## Supplementary Table 3 for "Cell type-specific histone acetylation landscape in Alzheimer’s disease reveals a putative role of MITF in microglia" (part 15 of 63)

### Sheet: olig2 (continued)
Geneid	Chr	Start	End	Strand	Length	0405_olig2	0452_olig2	0942_olig2	0961_olig2	1016_olig2	1022_olig2	1046_olig2	1070_olig2	1080_olig2	1197_olig2	1227_olig2	1245_olig2	1299_olig2	1306_olig2	1314_olig2	1349_olig2	1410_olig2	1546_olig2	1560_olig2	1571_olig2	1581_olig2	1632_olig2	1763_olig2	1879_olig2	4942_olig2	5114_olig2	5186_olig2	5344_olig2	5594_olig2	5600_olig2	5604_olig2	5625_olig2	5626_olig2	5630_olig2	5636_olig2	5749_olig2	5783_olig2
peak_33789	chr13	105991742	105992177	.	436	17	5	11	14	12	12	5	11	14	9	11	13	12	6	8	7	13	7	11	12	14	3	20	16	8	15	7	16	9	10	14	13	14	8	6	15	10
peak_33790	chr13	106028838	106029045	.	208	16	12	5	7	6	4	5	3	11	7	8	4	8	7	10	7	11	6	7	6	6	14	11	4	7	3	7	8	12	5	8	2	9	5	2	3	12
peak_33791	chr13	106083624	106084399	.	776	27	28	19	29	14	17	23	23	19	22	26	30	32	14	17	18	24	21	21	16	13	22	23	27	21	18	16	19	28	13	24	14	26	17	19	20	25
peak_33792	chr13	106084562	106085269	.	708	23	14	24	18	28	17	28	16	20	11	20	20	21	14	29	18	22	18	11	20	20	20	21	34	20	11	13	12	24	7	26	9	20	19	19	23	30
peak_33793	chr13	106085430	106087025	.	1596	71	67	38	45	47	44	63	51	48	47	55	62	49	39	62	47	65	51	35	42	49	37	66	73	53	43	38	47	58	39	73	28	59	44	48	29	67
peak_33794	chr13	106087791	106087970	.	180	6	6	7	3	6	9	6	8	3	4	5	3	1	4	7	4	11	5	4	6	2	4	14	4	3	6	7	5	6	1	12	3	8	6	6	1	4
peak_33795	chr13	106088098	106090786	.	2689	189	185	165	156	148	147	160	136	137	152	150	147	130	102	204	127	198	196	139	139	123	144	211	206	143	124	113	128	193	84	176	112	206	130	124	98	212
peak_33796	chr13	106091569	106092155	.	587	18	16	12	15	22	17	21	24	19	14	17	14	10	7	22	19	18	14	13	20	14	12	29	22	18	15	13	12	23	18	18	14	18	20	9	10	31
peak_33797	chr13	106095915	106096415	.	501	19	16	7	6	12	19	12	20	10	13	17	11	15	9	18	9	17	14	11	16	10	11	13	11	6	16	8	17	17	9	27	9	14	14	15	4	25
peak_33798	chr13	106277208	106278468	.	1261	30	46	45	36	44	42	24	52	45	43	46	44	34	25	46	24	42	44	31	48	36	28	36	65	46	37	14	25	51	32	58	32	35	22	31	33	57
peak_33799	chr13	106286230	106287771	.	1542	77	96	67	60	122	72	93	59	54	84	86	66	73	56	115	57	81	74	82	79	55	58	134	89	75	61	56	61	91	43	118	70	106	72	53	72	100
peak_33800	chr13	106330036	106332372	.	2337	78	120	93	132	162	92	127	103	157	117	170	127	161	59	155	103	155	137	89	145	133	107	194	168	113	108	87	103	133	93	156	97	130	88	90	107	150
peak_33801	chr13	106332485	106332885	.	401	12	12	10	15	26	10	17	10	17	11	20	19	13	8	16	12	14	13	14	17	9	9	15	17	10	11	10	8	14	10	13	9	18	10	15	11	19
peak_33802	chr13	106344051	106344215	.	165	5	14	1	7	8	11	4	3	9	7	4	4	6	1	5	5	5	4	5	6	7	3	10	7	3	3	2	4	15	4	10	6	7	0	1	0	7
peak_33803	chr13	106348736	106350082	.	1347	89	96	82	48	71	81	67	71	61	68	87	66	54	46	76	47	67	97	74	77	64	57	79	81	65	70	31	42	76	61	70	51	79	52	59	63	100
peak_33804	chr13	106350210	106350664	.	455	14	15	13	9	10	13	17	11	14	13	16	15	10	9	12	13	9	20	10	17	12	14	17	15	19	20	10	9	15	10	17	16	16	13	13	9	26
peak_33805	chr13	106353690	106353904	.	215	15	0	5	5	7	0	3	3	4	2	5	1	2	3	8	2	2	0	5	8	4	2	10	9	4	4	4	6	9	1	17	8	9	3	7	6	11
peak_33806	chr13	106354157	106359624	.	5468	437	622	409	398	462	435	495	439	476	507	490	499	235	366	484	397	364	676	367	439	488	428	801	577	618	486	157	431	699	260	476	354	667	464	430	370	716
peak_33807	chr13	106366763	106367793	.	1031	33	52	39	38	46	49	43	38	33	55	31	54	35	35	62	35	65	46	40	29	40	36	63	55	36	40	22	34	64	26	65	38	41	50	37	47	58
peak_33808	chr13	106369046	106369380	.	335	11	6	8	5	7	7	10	12	5	14	8	10	10	1	8	11	9	6	6	11	12	7	18	10	7	13	8	7	12	5	12	7	15	7	12	7	12
peak_33809	chr13	106374002	106374361	.	360	17	14	4	9	6	9	18	14	12	11	14	9	10	9	12	3	13	15	6	14	10	14	22	13	14	12	4	14	17	10	10	9	8	8	13	11	13
peak_33810	chr13	106380037	106380477	.	441	15	13	13	10	16	7	10	9	12	15	19	16	11	11	17	7	7	14	9	14	10	14	19	12	18	11	7	9	24	10	8	15	17	14	11	11	16
peak_33811	chr13	106414550	106417773	.	3224	242	211	145	190	177	157	92	174	79	180	127	147	127	86	195	109	209	165	130	170	143	132	255	266	165	72	114	153	231	98	204	124	125	73	146	139	206
peak_33812	chr13	106418296	106419101	.	806	56	45	53	50	50	43	31	42	24	44	44	44	42	33	35	38	59	36	32	46	42	35	56	59	30	33	32	50	58	32	68	43	26	25	26	36	53
peak_33813	chr13	106443613	106443948	.	336	17	5	18	6	7	4	7	2	6	16	13	11	2	7	13	6	10	11	8	6	3	9	15	9	7	9	9	5	13	6	9	6	15	6	6	4	10
peak_33814	chr13	106468087	106468711	.	625	15	21	27	29	10	14	19	15	18	14	17	14	15	17	34	17	25	26	19	28	17	19	32	43	17	29	13	13	20	10	21	14	58	16	33	34	27
peak_33815	chr13	106472307	106472589	.	283	6	6	8	13	6	5	5	9	5	5	16	9	7	5	8	6	11	5	11	7	6	8	6	15	10	8	2	5	6	4	10	9	3	6	6	11	14
peak_33816	chr13	106488099	106501134	.	13036	1960	1962	1674	1546	1607	1546	1794	1595	1437	1503	1515	2233	1487	1407	2086	1634	1893	1978	1534	1733	1500	1266	2082	1949	1784	1150	1141	1457	2217	926	1464	1247	1588	1359	1266	1252	1981
peak_33817	chr13	106502333	106503052	.	720	26	25	22	24	19	19	17	15	14	19	18	14	10	13	22	17	24	20	17	21	15	13	25	24	22	26	17	10	31	19	25	13	14	15	28	21	18
peak_33818	chr13	106503333	106510197	.	6865	869	814	650	623	720	532	745	622	601	767	562	888	599	527	830	651	809	898	663	712	617	567	960	897	827	544	555	612	907	406	620	494	763	567	559	482	834
peak_33819	chr13	106511303	106511610	.	308	9	4	6	9	8	11	7	9	5	8	4	12	14	6	7	12	14	10	9	5	11	5	9	9	10	4	7	6	9	4	21	1	8	9	2	12	8
peak_33820	chr13	106512575	106515220	.	2646	187	149	127	137	88	99	123	131	79	141	124	159	85	95	135	122	117	146	103	148	108	104	134	162	136	114	85	102	186	79	149	92	116	103	85	85	160
peak_33821	chr13	106516159	106516902	.	744	39	29	31	16	25	17	24	28	23	23	20	29	18	10	25	22	25	26	12	25	22	28	26	35	25	23	17	24	42	16	15	19	36	28	19	25	23
peak_33822	chr13	106517153	106517853	.	701	29	23	18	14	19	20	20	30	22	27	14	25	18	15	24	23	26	38	15	22	14	27	21	32	36	21	15	24	28	18	21	19	19	20	7	23	22
peak_33823	chr13	106518687	106521714	.	3028	242	273	228	186	208	216	195	205	165	225	202	275	163	152	243	223	247	235	216	219	185	182	257	275	217	196	159	191	271	105	159	169	231	150	173	128	312
peak_33824	chr13	106522701	106524064	.	1364	44	49	42	65	57	35	49	47	43	41	46	46	42	41	48	31	46	55	37	56	28	30	63	50	53	39	23	45	65	47	65	26	46	40	41	39	76
peak_33825	chr13	106528529	106528778	.	250	4	8	8	11	4	6	4	3	4	8	4	3	5	4	4	4	5	9	8	1	3	3	10	8	2	6	3	14	11	5	13	10	2	8	4	6	10
peak_33826	chr13	106529041	106530559	.	1519	65	65	58	54	31	44	57	45	37	39	55	61	37	42	54	47	53	60	48	53	35	51	45	54	68	41	46	36	81	40	63	44	38	41	53	38	67
peak_33827	chr13	106530740	106536981	.	6242	940	895	713	593	530	563	610	703	513	456	664	917	538	439	651	549	682	820	568	651	496	428	698	651	661	601	430	576	714	430	462	434	729	448	412	629	764
peak_33828	chr13	106538949	106539333	.	385	14	14	13	16	13	10	10	16	7	9	14	14	16	9	13	6	10	15	12	15	4	10	12	13	9	11	7	12	14	9	14	6	16	10	7	5	18
peak_33829	chr13	106540071	106540896	.	826	27	14	19	29	24	19	26	29	9	16	13	21	24	17	17	11	20	16	15	24	16	23	18	20	24	20	13	23	20	18	23	10	30	23	22	13	28
peak_33830	chr13	106541028	106541379	.	352	21	7	7	7	6	2	9	10	3	12	11	7	4	6	13	14	6	8	11	12	13	9	6	8	12	7	11	4	12	4	10	11	11	3	7	10	15
peak_33831	chr13	106543307	106545239	.	1933	83	66	50	55	61	59	65	68	42	59	64	85	43	59	71	39	78	56	65	34	38	73	61	72	65	51	30	40	82	31	54	41	77	46	49	36	84
peak_33832	chr13	106548197	106548855	.	659	21	17	23	11	14	20	14	19	8	20	29	21	12	13	25	13	19	15	15	10	6	24	13	27	10	7	2	17	19	17	24	17	17	9	15	12	13
peak_33833	chr13	106551905	106552084	.	180	2	2	7	4	7	10	5	5	13	2	4	8	6	5	7	6	4	7	7	9	3	6	3	6	4	8	6	5	3	1	6	4	4	3	6	5	4
peak_33834	chr13	106558462	106559196	.	735	28	25	22	26	24	27	18	23	14	17	15	30	22	14	26	9	19	27	14	18	12	18	25	13	18	18	16	15	19	14	16	12	20	17	15	14	25
peak_33835	chr13	106559947	106560261	.	315	13	4	11	8	16	8	6	8	10	8	14	7	7	8	14	10	11	7	9	8	7	9	19	13	7	8	9	6	14	3	6	7	16	7	7	5	9
peak_33836	chr13	106560860	106562819	.	1960	123	87	78	80	85	74	92	94	75	75	108	98	88	66	116	59	84	86	85	54	70	77	111	80	78	73	71	64	99	74	95	52	83	63	56	60	80
peak_33837	chr13	106563243	106564907	.	1665	56	42	37	32	48	28	43	49	32	41	72	41	46	28	49	34	38	42	31	35	40	35	59	50	42	51	32	32	55	42	53	40	53	45	53	29	54
peak_33838	chr13	106565949	106568960	.	3012	548	496	395	337	445	455	394	377	239	381	351	575	326	321	526	356	411	409	359	419	329	309	487	467	369	365	290	366	393	270	313	272	377	311	266	328	445
peak_33839	chr13	106619299	106620088	.	790	22	37	29	27	19	21	28	25	21	24	33	21	23	15	16	15	24	33	21	19	11	26	12	29	17	20	15	11	28	17	19	18	16	13	7	32	13
peak_33840	chr13	106680136	106684424	.	4289	230	310	192	352	189	148	219	98	228	138	233	261	262	190	338	203	309	213	188	260	210	230	252	218	254	145	131	199	278	152	246	136	182	139	116	206	318
peak_33841	chr13	106685110	106685445	.	336	19	22	12	12	13	8	7	7	8	7	13	9	14	5	19	9	18	10	13	10	13	8	8	10	14	6	10	10	13	9	12	8	8	12	7	9	10
peak_33842	chr13	106709437	106710734	.	1298	38	39	22	50	27	15	26	18	33	17	60	41	32	25	39	29	33	32	22	31	28	18	24	36	32	28	16	27	41	40	27	25	38	26	25	29	47
peak_33843	chr13	106713220	106715551	.	2332	179	178	90	178	79	67	152	62	83	57	198	183	119	128	189	156	154	149	97	157	134	116	145	123	185	99	31	123	89	133	130	89	73	115	46	119	214
peak_33844	chr13	106752692	106753792	.	1101	53	70	25	65	40	35	28	34	42	46	44	48	33	32	44	24	65	60	37	53	36	33	34	38	27	31	18	34	39	23	30	29	52	30	13	30	71
peak_33845	chr13	106756462	106756916	.	455	21	21	10	12	15	7	8	13	15	17	22	10	8	10	13	10	20	14	18	10	7	14	7	8	5	5	14	13	19	6	14	10	18	7	6	12	18
peak_33846	chr13	106867250	106867652	.	403	12	11	8	8	17	22	6	9	4	15	21	16	9	9	13	18	13	18	10	8	9	15	3	21	11	9	5	16	17	9	13	17	7	9	4	6	15
peak_33847	chr13	106917201	106919471	.	2271	186	189	121	151	137	123	127	86	92	104	151	136	130	102	118	67	139	104	102	123	103	97	112	111	86	101	64	104	125	92	116	89	124	81	65	105	184
peak_33848	chr13	106919764	106920074	.	311	7	11	4	16	7	8	7	12	7	6	14	14	15	1	9	8	17	5	11	4	7	10	5	3	2	8	4	7	11	5	8	3	6	9	6	12	11
peak_33849	chr13	107208477	107211120	.	2644	86	84	82	106	161	64	78	113	125	103	123	239	97	47	124	89	137	78	164	94	60	50	200	140	59	69	38	100	122	79	67	67	116	71	65	78	119
peak_33850	chr13	107211243	107211517	.	275	14	9	9	8	6	6	10	13	13	12	14	25	16	6	14	9	11	10	11	10	5	1	22	6	9	7	5	8	19	8	5	10	15	3	4	6	12
peak_33851	chr13	107234292	107234686	.	395	9	7	9	18	4	9	2	12	12	18	15	26	9	5	10	9	18	7	12	10	8	6	10	9	5	12	9	10	12	6	14	5	5	8	5	15	14
peak_33852	chr13	107236037	107236293	.	257	11	2	4	3	8	5	6	6	8	8	4	21	4	0	6	3	11	9	1	6	6	14	12	5	8	9	4	7	4	10	4	5	4	5	2	7	9
peak_33853	chr13	107293250	107294273	.	1024	50	44	40	23	32	23	31	33	37	48	37	99	9	28	43	19	35	49	29	16	9	24	34	23	20	30	11	37	37	21	18	21	33	16	19	15	48
peak_33854	chr13	107371893	107372397	.	505	13	10	11	8	19	12	12	5	11	17	20	25	6	8	15	7	16	15	10	7	7	10	8	18	3	15	4	6	17	5	15	24	17	9	10	6	19
peak_33855	chr13	107373284	107373957	.	674	32	26	31	15	22	12	26	28	17	31	26	36	12	17	33	15	23	31	18	15	16	28	23	21	13	25	11	23	17	24	20	19	23	16	17	10	35
peak_33856	chr13	107375708	107378308	.	2601	120	171	158	107	227	103	133	181	173	232	178	382	116	127	204	104	200	174	120	163	122	158	242	175	73	139	59	140	141	97	100	81	159	101	101	80	203
peak_33857	chr13	107712582	107712804	.	223	18	8	9	2	6	5	5	2	2	0	1	11	3	3	9	3	6	6	5	1	0	4	5	1	10	9	3	3	9	7	4	2	4	9	3	3	12
peak_33858	chr13	107721544	107721737	.	194	9	9	10	2	8	7	4	6	1	8	3	8	3	6	5	3	4	12	4	4	2	4	4	4	7	4	2	4	5	5	4	2	0	6	4	3	7
peak_33859	chr13	108177204	108177684	.	481	18	7	7	10	10	11	10	16	10	9	17	25	14	13	21	7	14	15	27	20	8	20	25	17	14	9	8	19	11	10	12	11	21	16	7	13	22
peak_33860	chr13	108211669	108212140	.	472	23	15	15	11	11	13	4	12	13	16	13	13	6	15	20	9	12	11	14	19	16	11	20	16	14	12	10	10	12	8	11	8	19	10	13	5	9
peak_33861	chr13	108212504	108213274	.	771	23	18	17	21	23	18	16	27	21	29	22	23	13	20	29	8	26	20	24	28	22	16	28	22	14	26	19	23	20	12	23	11	21	14	21	16	27
peak_33862	chr13	108213458	108221405	.	7948	684	681	644	570	636	629	599	638	518	601	651	790	580	471	802	553	642	686	543	667	555	448	893	816	612	679	468	506	715	459	481	440	578	458	511	460	770
peak_33863	chr13	108226027	108226847	.	821	34	24	25	25	30	25	30	28	12	20	32	30	17	20	36	19	20	20	30	25	12	15	26	29	18	33	23	18	20	29	18	19	21	24	22	3	28
peak_33864	chr13	108266208	108266489	.	282	13	5	4	7	6	9	5	6	6	19	7	6	7	17	15	3	12	11	12	6	0	11	21	4	5	11	1	7	6	4	3	5	8	11	9	6	11
peak_33865	chr13	108914743	108916747	.	2005	89	70	50	39	132	69	108	89	54	57	78	52	82	55	73	46	58	135	52	52	49	82	297	169	40	50	64	28	82	45	119	27	61	40	52	37	78
peak_33866	chr13	108917189	108917491	.	303	7	11	9	1	10	6	12	9	4	4	7	1	8	5	6	4	4	20	9	4	3	10	39	27	5	3	9	0	3	11	14	0	3	9	7	5	3
peak_33867	chr13	108925497	108926294	.	798	18	20	15	18	29	15	33	16	14	15	24	11	18	18	21	6	12	24	13	10	12	28	55	40	14	11	13	14	14	12	24	11	27	17	15	8	33
peak_33868	chr13	108926401	108926756	.	356	14	7	4	2	12	3	7	9	3	6	4	6	9	7	15	5	6	16	7	4	2	12	40	16	0	9	11	3	8	3	4	8	9	8	7	1	20
peak_33869	chr13	108940167	108942805	.	2639	210	84	78	34	80	78	81	73	44	85	75	111	67	38	104	45	94	134	51	41	25	108	211	165	35	97	50	64	95	43	75	45	75	78	74	36	157
peak_33870	chr13	108947539	108947715	.	177	7	5	2	1	9	3	9	4	1	3	5	6	4	1	7	0	4	2	2	0	0	5	25	10	2	4	5	4	4	2	7	4	6	2	4	3	3
peak_33871	chr13	108947825	108948867	.	1043	64	43	30	24	52	29	43	36	22	25	39	20	32	15	36	21	40	55	21	20	14	37	115	65	29	14	35	24	30	23	41	13	28	17	29	19	43
peak_33872	chr13	108980038	108981054	.	1017	87	88	46	24	64	48	42	57	37	51	62	48	36	45	63	27	45	103	26	20	12	61	137	120	41	50	27	22	54	12	49	44	34	47	45	21	68
peak_33873	chr13	108981215	108981693	.	479	19	6	8	16	19	9	13	7	7	8	24	11	8	10	17	3	11	19	8	4	5	13	40	29	7	11	11	10	13	3	12	8	6	8	10	5	20
peak_33874	chr13	109159491	109160165	.	675	33	30	32	20	16	24	18	14	43	22	17	18	18	18	28	13	26	25	17	9	18	48	43	41	27	20	7	15	28	10	25	18	19	12	23	15	23
peak_33875	chr13	109160789	109161413	.	625	21	25	24	11	13	20	12	13	33	22	16	22	16	14	15	7	24	7	8	9	12	30	40	32	16	26	7	15	18	13	11	6	5	11	17	16	25
peak_33876	chr13	109180652	109181495	.	844	31	35	33	22	19	23	37	28	45	38	28	39	25	27	38	17	40	28	24	23	15	42	46	42	28	35	29	16	35	19	43	22	37	24	28	25	35
peak_33877	chr13	109211686	109211872	.	187	12	10	7	2	5	8	3	10	8	10	10	10	3	12	6	5	6	9	4	0	4	9	10	9	6	2	2	4	6	2	16	6	6	3	6	5	10
peak_33878	chr13	109242906	109244732	.	1827	115	83	85	49	45	95	42	88	89	121	60	91	28	54	108	51	70	99	48	37	30	116	86	115	59	63	37	73	74	48	60	52	57	37	60	43	88
peak_33879	chr13	109368676	109368822	.	147	6	2	8	3	11	10	2	3	7	4	15	10	2	1	4	2	7	4	5	3	0	4	5	9	1	2	3	3	2	3	4	3	4	1	1	2	8
peak_33880	chr13	109368937	109370453	.	1517	65	102	77	37	133	100	48	92	76	71	86	48	48	60	85	55	73	78	50	50	25	107	67	74	40	78	13	36	70	26	59	47	81	51	34	30	113
peak_33881	chr13	109412500	109412954	.	455	17	18	12	4	12	15	13	13	10	14	18	14	8	9	11	9	8	17	5	9	5	15	10	18	10	19	1	17	6	4	15	12	15	8	7	7	22
peak_33882	chr13	109720136	109721240	.	1105	66	60	40	20	72	43	29	54	67	74	54	97	17	40	61	31	43	51	37	26	28	59	79	65	40	45	29	47	32	20	44	32	64	47	46	37	28
peak_33883	chr13	109729003	109729549	.	547	20	8	18	9	24	23	15	12	14	15	13	16	13	13	14	11	7	11	16	15	7	15	24	23	12	11	10	7	22	9	19	4	26	13	21	12	18
peak_33884	chr13	109744213	109744998	.	786	29	16	25	20	20	21	22	19	22	21	25	18	6	15	24	19	22	20	15	24	13	21	30	34	6	26	12	17	16	25	20	13	10	20	22	19	27
peak_33885	chr13	109755900	109756536	.	637	27	23	12	11	10	21	17	25	15	20	11	19	17	23	13	8	15	24	26	7	7	22	16	26	19	10	12	17	14	11	12	11	16	10	13	14	22
peak_33886	chr13	109760151	109762832	.	2682	136	120	87	55	100	77	106	117	64	97	117	118	88	70	93	65	96	125	83	93	55	115	105	98	105	76	57	76	97	54	100	65	107	88	78	69	124
peak_33887	chr13	109763459	109763690	.	232	18	15	5	5	8	10	7	5	8	5	6	19	7	3	10	3	9	5	6	5	7	8	7	5	6	6	10	10	7	4	11	6	1	6	12	5	13
peak_33888	chr13	109763853	109771310	.	7458	559	442	368	280	453	395	335	478	285	339	485	612	282	335	506	309	360	524	365	416	315	362	430	403	477	339	222	386	541	213	373	268	398	314	308	295	540
peak_33889	chr13	109771524	109772437	.	914	31	28	35	16	19	25	37	31	18	19	30	37	14	23	29	15	10	17	20	26	15	25	33	30	23	33	17	26	22	19	24	14	26	19	18	20	33
peak_33890	chr13	109776737	109776876	.	140	11	6	6	5	2	5	7	5	4	3	6	10	8	4	1	2	6	6	6	0	7	5	6	10	4	10	1	2	4	3	5	1	4	5	4	1	6
peak_33891	chr13	109776999	109777680	.	682	20	19	16	16	14	11	26	23	16	16	26	14	14	9	16	14	12	14	15	15	24	11	28	21	9	17	16	10	22	11	18	16	14	12	19	10	24
peak_33892	chr13	109778366	109778635	.	270	14	8	7	8	6	7	9	11	7	6	16	10	11	8	8	2	15	12	6	8	8	7	9	8	6	6	9	7	4	9	9	8	5	5	5	2	19
peak_33893	chr13	109778993	109782748	.	3756	248	237	225	173	191	209	173	201	161	159	232	244	159	144	213	161	188	232	152	187	139	205	226	233	178	202	122	132	205	120	144	151	155	134	166	147	269
peak_33894	chr13	109783314	109788135	.	4822	985	1168	992	919	946	913	894	991	673	746	848	1074	750	717	957	900	839	988	763	1022	784	604	1106	1070	705	989	604	612	847	586	594	624	947	620	600	761	869
peak_33895	chr13	109788251	109789695	.	1445	56	71	61	55	64	59	66	84	65	66	75	83	54	45	62	47	78	62	53	50	58	60	95	74	58	68	35	52	66	41	43	35	59	40	53	40	63
peak_33896	chr13	109789799	109790586	.	788	19	22	21	33	28	13	24	21	28	32	27	20	23	8	15	20	23	21	19	13	24	18	27	32	22	12	13	17	24	12	32	17	23	19	13	13	28
peak_33897	chr13	109790698	109791692	.	995	38	46	41	37	39	37	34	41	46	51	57	43	47	17	47	34	50	44	34	36	28	37	68	47	44	35	20	18	52	16	47	27	49	27	37	42	36
peak_33898	chr13	109869403	109870338	.	936	43	10	55	20	13	21	11	44	12	41	24	32	17	12	38	21	37	31	23	10	13	45	23	33	20	39	14	21	13	5	31	30	30	28	14	15	34
peak_33899	chr13	110093002	110093208	.	207	3	3	0	3	7	5	7	7	9	3	9	1	14	2	1	2	8	7	3	4	3	3	13	18	3	1	9	2	1	8	8	8	2	2	2	4	3
peak_33900	chr13	110093318	110093471	.	154	2	3	2	3	10	5	6	2	10	2	3	2	6	1	5	2	7	7	3	4	5	4	7	7	3	2	8	2	2	2	7	0	1	2	0	1	6
peak_33901	chr13	110093610	110096784	.	3175	101	159	83	100	333	216	283	190	340	79	188	108	278	73	137	102	335	230	134	174	150	147	427	309	99	91	236	86	172	222	235	101	129	105	116	86	129
peak_33902	chr13	110106652	110106841	.	190	6	2	7	3	6	6	7	3	10	6	2	4	3	4	3	1	2	7	1	4	7	8	10	15	2	5	7	0	5	7	4	3	3	4	1	1	4
peak_33903	chr13	110126373	110127522	.	1150	34	51	31	36	41	41	60	46	40	31	39	55	38	31	39	28	43	40	22	26	21	53	47	44	41	41	26	33	40	36	38	23	52	36	34	42	62
peak_33904	chr13	110137802	110138885	.	1084	59	43	38	20	24	42	39	54	27	42	26	49	27	32	32	23	50	48	23	22	20	49	39	40	33	45	19	22	44	39	40	22	39	29	21	14	35
peak_33905	chr13	110151369	110151663	.	295	10	15	8	6	4	7	4	6	13	15	7	15	4	8	7	7	9	13	9	5	7	11	4	10	10	6	3	8	6	8	13	4	3	16	6	7	13
peak_33906	chr13	110216608	110218991	.	2384	174	129	77	120	80	80	87	108	122	134	104	231	93	90	81	107	179	100	101	94	91	112	192	178	96	97	51	74	136	78	99	60	107	59	81	80	86
peak_33907	chr13	110221135	110222588	.	1454	97	73	52	75	76	76	75	93	82	95	81	134	63	73	85	62	100	96	80	68	73	87	123	124	83	74	44	50	87	56	74	54	93	47	53	49	75
peak_33908	chr13	110247524	110247847	.	324	16	8	11	14	12	8	11	12	10	11	13	11	10	10	18	7	5	9	5	10	8	10	5	6	9	8	4	7	13	9	12	8	4	10	4	10	18
peak_33909	chr13	110265871	110266625	.	755	19	25	30	28	9	18	41	18	29	22	44	25	21	14	21	27	26	20	27	16	10	21	34	31	24	26	9	20	29	10	38	20	17	21	16	33	29
peak_33910	chr13	110385499	110385685	.	187	9	12	3	17	14	4	6	6	3	12	6	0	4	0	2	0	3	7	0	13	3	7	1	7	3	8	0	11	2	11	6	6	4	2	6	4	7
peak_33911	chr13	110394944	110395544	.	601	15	15	9	15	21	14	9	14	22	23	25	16	21	17	19	14	15	12	18	18	16	19	28	31	12	20	11	10	25	13	26	8	18	19	10	17	24
peak_33912	chr13	110395822	110400123	.	4302	333	354	322	369	443	286	515	367	389	470	381	504	335	262	432	363	446	372	341	373	395	336	608	624	278	332	282	303	341	258	396	269	340	261	268	274	413
peak_33913	chr13	110410729	110413494	.	2766	119	146	95	118	116	108	142	132	111	158	122	182	119	100	124	116	160	128	106	127	96	113	156	196	108	119	77	96	107	108	130	95	127	71	72	97	146
peak_33914	chr13	110456097	110456354	.	258	11	9	7	10	16	13	8	7	7	15	14	10	13	4	10	11	10	12	5	7	6	12	7	11	8	5	7	10	6	12	13	6	7	7	7	3	11
peak_33915	chr13	110521247	110521750	.	504	17	6	18	14	18	27	7	5	9	9	15	21	13	9	6	12	10	17	4	6	6	10	9	8	25	26	8	13	16	11	7	12	13	12	10	3	19
peak_33916	chr13	110551169	110551711	.	543	12	9	15	14	14	13	15	11	12	12	45	25	14	12	16	44	18	7	13	4	15	16	15	22	12	12	14	17	16	11	8	17	10	13	16	11	13
peak_33917	chr13	110552793	110553677	.	885	29	12	31	23	27	20	34	18	25	13	98	37	12	23	31	96	18	13	10	18	27	26	25	37	21	34	11	16	25	19	15	19	25	20	20	16	42
peak_33918	chr13	110559613	110560160	.	548	26	9	15	12	4	9	11	4	9	11	29	13	7	9	19	24	8	16	11	4	4	13	13	11	12	8	4	12	10	13	9	16	4	13	10	8	24
peak_33919	chr13	110561045	110561371	.	327	14	7	17	10	5	7	7	9	2	6	6	11	5	4	11	13	7	10	1	8	2	9	4	6	7	5	6	9	9	12	3	13	7	9	10	5	11
peak_33920	chr13	110561473	110562210	.	738	29	20	21	20	7	20	16	16	10	22	26	15	16	12	19	20	11	17	11	11	7	13	16	12	10	16	11	22	23	23	16	20	16	22	13	15	27
peak_33921	chr13	110614979	110616664	.	1686	240	180	188	157	173	188	152	165	111	190	176	258	150	134	193	175	181	185	150	201	152	129	244	200	163	144	99	133	148	127	124	113	159	125	111	114	166
peak_33922	chr13	110635480	110636354	.	875	14	26	17	21	33	19	16	16	12	17	21	15	16	14	31	19	18	16	23	24	18	22	27	20	13	21	13	18	26	15	17	20	23	23	10	15	48
peak_33923	chr13	110640856	110641546	.	691	13	26	22	35	14	21	10	25	12	17	18	11	13	15	18	20	28	22	20	18	19	15	26	24	16	22	10	13	22	11	17	11	20	13	11	14	14
peak_33924	chr13	110644435	110645859	.	1425	57	75	73	54	64	70	53	77	74	66	88	71	50	36	65	65	76	75	65	50	42	63	96	63	85	80	45	54	70	45	43	67	67	67	43	60	90
peak_33925	chr13	110648651	110649078	.	428	15	13	16	9	9	5	9	13	5	9	6	14	5	8	12	13	14	10	11	6	5	6	11	11	14	12	5	6	8	15	12	8	17	10	9	7	11
peak_33926	chr13	110663630	110663976	.	347	13	6	7	3	14	7	6	8	4	12	9	14	7	5	6	2	28	1	9	8	6	7	9	6	7	10	2	15	14	5	8	11	12	13	3	13	7
peak_33927	chr13	110682727	110684705	.	1979	82	80	65	64	89	110	97	87	76	99	81	75	77	75	91	72	100	68	90	67	63	59	106	101	63	103	57	60	95	37	82	51	96	81	45	49	122
peak_33928	chr13	110685879	110686400	.	522	16	7	10	11	22	17	14	15	18	17	12	16	6	12	16	14	17	18	19	17	12	17	24	12	8	13	12	10	21	2	15	12	27	12	8	10	22
peak_33929	chr13	110703007	110703877	.	871	21	32	18	18	29	25	23	20	13	12	21	17	19	11	26	24	20	21	16	15	24	29	25	33	28	15	19	6	30	17	19	16	13	11	22	15	42
peak_33930	chr13	110704880	110708735	.	3856	381	409	343	334	449	421	418	438	348	340	332	466	326	288	488	367	477	429	351	400	327	280	545	456	387	337	249	270	402	233	292	261	346	307	270	269	356
peak_33931	chr13	110708863	110709077	.	215	6	2	6	6	8	8	1	4	3	4	12	4	8	2	6	2	12	5	11	8	6	6	1	12	7	9	1	9	6	6	6	5	7	7	6	8	10
peak_33932	chr13	110711162	110716988	.	5827	1663	1826	1467	1042	1496	1388	1328	1450	1050	1161	1097	2093	1244	1029	1484	1356	1550	1532	1273	1368	1216	918	1471	1423	1280	1387	886	1038	1433	807	974	808	1316	1090	863	1194	1222
peak_33933	chr13	110717512	110717786	.	275	4	4	8	3	3	5	8	7	6	9	13	5	3	0	6	12	5	7	6	4	5	6	9	6	5	4	2	7	10	6	15	3	5	5	3	3	9
peak_33934	chr13	110723113	110723285	.	173	12	4	5	2	7	4	5	5	6	5	5	1	4	6	4	4	5	7	8	4	2	6	3	8	4	4	4	2	6	0	2	5	7	2	5	1	10
peak_33935	chr13	110799692	110799876	.	185	10	8	6	5	3	9	8	10	0	6	6	1	3	5	4	7	6	6	3	5	4	6	5	9	4	9	2	4	2	3	6	2	5	1	6	1	9
peak_33936	chr13	110812278	110812500	.	223	7	5	7	5	3	13	7	5	6	4	3	4	5	4	6	2	5	7	5	4	2	10	11	8	4	6	3	3	7	7	6	5	6	3	6	4	5
peak_33937	chr13	110819248	110819554	.	307	6	21	18	12	11	13	23	22	12	13	9	5	13	5	15	14	19	11	8	9	8	11	9	6	6	13	5	13	6	10	15	10	9	4	7	12	19
peak_33938	chr13	110826712	110826945	.	234	28	8	8	1	2	9	1	6	3	6	6	2	5	7	7	5	13	10	13	2	4	7	4	2	9	3	1	3	9	1	2	9	5	5	3	3	11
peak_33939	chr13	110827073	110827555	.	483	31	24	16	19	24	18	6	8	10	10	12	14	9	11	13	2	6	16	19	9	6	12	14	16	16	18	7	4	15	10	11	3	16	9	8	4	22
peak_33940	chr13	110849788	110850734	.	947	11	15	15	29	47	26	37	24	25	5	18	3	4	22	18	30	54	19	15	9	4	26	27	56	13	46	6	13	43	14	13	15	5	21	26	17	36
peak_33941	chr13	110869844	110870958	.	1115	16	15	31	35	23	35	56	41	49	18	36	25	24	16	24	30	24	25	26	34	15	18	48	31	17	46	12	13	13	39	28	14	30	22	14	22	38
peak_33942	chr13	110874264	110875464	.	1201	43	52	39	54	83	88	77	66	45	54	59	44	42	34	52	55	74	56	36	47	54	46	64	74	37	66	30	25	54	56	68	29	31	34	35	32	58
peak_33943	chr13	110880773	110881106	.	334	14	7	5	7	11	16	7	14	13	3	4	8	6	8	8	5	20	10	5	10	4	11	9	3	3	7	9	5	5	8	5	4	4	14	7	2	14
peak_33944	chr13	110883064	110884730	.	1667	75	62	49	40	93	90	84	63	66	76	66	63	48	54	57	60	95	66	52	53	50	44	61	82	42	72	27	50	66	23	52	28	53	55	50	23	94
peak_33945	chr13	110886086	110886264	.	179	4	8	9	5	7	9	10	6	8	7	6	8	7	2	0	9	5	2	3	3	4	4	9	6	4	3	1	7	4	7	6	6	2	3	5	1	5
peak_33946	chr13	110886992	110889320	.	2329	163	119	110	121	148	151	188	151	183	128	136	104	145	75	108	91	224	114	80	109	115	102	138	171	92	149	67	81	131	79	129	86	106	93	88	79	197
peak_33947	chr13	110901749	110902020	.	272	5	3	8	10	16	9	4	7	3	3	10	8	10	2	3	4	11	10	9	6	5	4	3	12	10	3	4	6	2	5	9	0	6	7	5	4	10
peak_33948	chr13	110906196	110906417	.	222	8	3	6	17	5	6	7	10	4	6	8	3	8	2	7	7	3	12	3	2	7	2	17	12	10	11	2	3	5	3	6	4	5	4	3	4	10
peak_33949	chr13	110908331	110909079	.	749	14	24	19	18	21	18	33	25	20	13	25	23	26	20	23	15	22	19	29	26	12	18	35	32	17	17	16	9	23	16	18	6	20	5	28	12	32
peak_33950	chr13	110913193	110917488	.	4296	866	996	809	660	736	867	772	878	554	708	610	892	718	571	880	757	731	786	678	750	717	500	890	846	634	890	457	548	693	558	567	433	699	596	514	550	756
peak_33951	chr13	110917606	110917966	.	361	14	10	8	7	6	16	7	11	6	8	13	6	6	2	6	12	6	7	4	10	8	4	15	9	5	16	5	1	14	2	15	10	9	11	7	5	4
peak_33952	chr13	111066521	111067051	.	531	15	19	20	13	12	14	10	9	14	15	17	17	11	7	22	13	10	3	13	14	12	10	18	23	16	20	7	12	23	13	15	18	8	14	4	8	14
peak_33953	chr13	111067287	111067782	.	496	27	19	18	19	15	25	16	18	14	17	21	9	18	8	17	17	22	11	14	19	15	17	21	19	19	25	11	9	14	19	18	25	11	9	10	21	30
peak_33954	chr13	111114955	111115105	.	151	7	6	8	5	4	1	5	3	1	5	6	3	0	2	3	2	0	7	2	2	0	1	1	3	2	5	4	12	1	7	3	5	12	6	5	3	12
peak_33955	chr13	111152640	111154947	.	2308	399	407	391	321	411	386	410	331	270	313	342	508	318	276	520	389	432	360	299	434	396	256	580	513	344	375	290	325	384	306	301	268	359	303	281	291	402
peak_33956	chr13	111158195	111158451	.	257	11	9	6	12	8	6	2	10	3	8	10	10	11	15	16	5	14	6	10	15	6	9	12	9	7	10	6	10	9	6	14	7	15	10	11	9	9
peak_33957	chr13	111170522	111170958	.	437	5	13	17	12	14	16	11	12	7	12	24	10	9	10	7	9	2	7	17	21	18	10	24	16	9	14	7	5	12	10	15	12	17	9	6	10	16
peak_33958	chr13	111171092	111172957	.	1866	37	40	40	47	56	67	36	39	34	51	63	59	42	36	56	50	41	45	33	64	51	34	49	40	45	64	30	39	44	28	45	47	54	26	40	48	57
peak_33959	chr13	111174297	111179485	.	5189	364	504	474	393	465	538	495	480	389	482	539	437	439	266	544	556	530	434	361	442	528	346	631	600	412	522	337	317	420	298	394	347	433	318	368	322	542
peak_33960	chr13	111184144	111185496	.	1353	44	43	63	39	31	45	44	46	42	40	57	46	37	33	49	49	40	32	37	53	33	36	66	37	54	48	20	39	47	44	45	39	39	34	43	45	76
peak_33961	chr13	111187811	111188689	.	879	36	30	21	26	35	37	31	28	35	37	52	31	30	23	33	27	37	28	32	39	26	30	34	23	30	33	27	29	30	21	35	21	54	25	32	25	56
peak_33962	chr13	111201615	111206834	.	5220	223	220	262	174	195	237	201	222	174	197	203	243	179	143	235	214	176	214	189	214	181	193	258	220	220	199	157	173	209	176	200	153	182	186	178	160	244
peak_33963	chr13	111207043	111221031	.	13989	1502	1654	1513	1358	1662	1704	1486	1528	1345	1342	1610	1690	1234	1015	1920	1547	1667	1531	1379	1577	1553	1126	2145	2018	1390	1414	1257	1175	1636	971	1192	1100	1436	1032	1149	1159	1506
peak_33964	chr13	111221683	111225779	.	4097	117	113	147	144	170	153	115	153	128	120	198	112	122	88	184	152	130	134	107	146	169	132	212	222	110	161	97	84	175	108	200	116	127	126	124	103	200
peak_33965	chr13	111225905	111230202	.	4298	155	169	188	185	152	157	137	195	171	170	178	133	136	71	207	177	200	165	131	184	166	154	244	298	147	184	117	86	152	137	210	123	186	150	141	115	214
peak_33966	chr13	111230367	111230880	.	514	12	13	13	31	11	26	14	15	11	9	31	9	15	11	23	14	14	10	12	19	21	16	21	28	9	12	14	8	14	9	18	12	16	14	12	7	21
peak_33967	chr13	111232050	111235917	.	3868	133	142	175	177	181	185	170	169	138	159	145	139	149	100	189	165	157	115	133	181	158	137	293	269	132	152	115	91	188	130	190	116	175	133	145	133	187
peak_33968	chr13	111236081	111247022	.	10942	1369	1370	1605	1574	1573	1524	1350	1437	1302	1407	1449	1521	1121	936	2009	1600	1598	1266	1229	1506	1636	1158	2365	2273	1151	1490	1010	944	1635	883	1397	1116	1560	1152	1002	1001	1590
peak_33969	chr13	111247295	111252588	.	5294	186	225	234	245	275	251	181	207	184	189	279	181	174	120	273	226	277	175	190	241	228	224	344	336	190	250	140	137	231	155	242	204	178	161	172	158	282
peak_33970	chr13	111252747	111253285	.	539	19	14	17	32	17	19	20	12	14	14	16	14	12	6	18	13	26	13	13	8	21	11	33	18	13	27	15	13	19	15	17	18	15	16	16	10	18
peak_33971	chr13	111253559	111253791	.	233	2	8	7	4	10	4	7	8	3	2	8	4	6	2	8	15	8	8	8	9	3	4	10	9	7	13	5	0	7	3	8	3	9	3	2	6	5
peak_33972	chr13	111258099	111258384	.	286	3	4	10	9	7	6	11	3	7	6	7	2	4	2	5	8	1	4	4	8	5	5	6	5	1	8	6	1	9	12	7	5	12	7	3	5	7
peak_33973	chr13	111262256	111263341	.	1086	22	31	46	42	22	35	21	31	37	24	38	31	26	24	47	37	45	25	31	47	36	33	76	56	26	39	25	15	26	24	33	28	38	24	26	22	52
peak_33974	chr13	111263473	111265069	.	1597	44	47	40	47	47	56	44	32	59	46	46	31	51	26	72	50	58	40	34	57	47	46	71	81	42	65	25	33	43	44	65	57	49	40	31	40	53
peak_33975	chr13	111265428	111268289	.	2862	67	65	83	85	91	49	66	74	70	57	100	72	63	49	88	69	82	67	74	89	89	71	135	109	63	107	52	52	92	83	83	79	73	60	68	54	114
peak_33976	chr13	111269034	111271695	.	2662	101	87	103	95	99	115	78	98	78	78	122	76	73	53	108	88	89	93	88	90	98	92	131	122	80	98	67	50	73	57	89	89	85	78	69	67	107
peak_33977	chr13	111271944	111274015	.	2072	43	47	56	62	59	50	47	41	55	46	77	47	60	26	69	67	57	62	49	68	63	49	104	105	45	58	33	24	66	61	46	56	50	48	52	39	82
peak_33978	chr13	111274136	111274620	.	485	17	7	10	9	19	15	11	6	14	11	22	14	8	7	19	14	15	14	18	13	18	11	28	17	11	16	7	12	14	11	16	12	17	12	4	12	16
peak_33979	chr13	111279227	111279726	.	500	7	13	14	15	23	10	19	9	7	8	14	9	11	4	14	14	11	11	17	16	12	13	32	14	10	17	12	1	9	12	21	16	14	11	7	8	15
peak_33980	chr13	111280649	111280813	.	165	4	9	9	6	2	5	6	6	3	5	8	3	4	10	4	6	9	4	2	7	3	5	5	3	2	6	1	4	2	4	5	6	4	1	4	0	6
peak_33981	chr13	111281344	111282228	.	885	16	18	25	24	30	25	22	21	15	16	31	27	30	10	22	17	40	15	20	22	17	24	26	30	14	33	11	12	28	20	29	16	22	13	12	20	20
peak_33982	chr13	111292781	111293381	.	601	14	12	15	22	14	9	17	20	13	14	26	20	14	6	21	16	15	12	7	25	10	10	21	20	8	11	6	12	12	8	23	14	10	17	17	15	22
peak_33983	chr13	111429330	111429646	.	317	4	3	11	8	6	6	3	6	12	4	18	1	7	2	11	10	2	3	1	9	12	5	7	22	0	8	6	7	5	11	15	11	6	4	2	7	9
peak_33984	chr13	111448126	111453003	.	4878	191	282	364	534	220	340	424	323	400	349	396	193	380	180	506	415	294	208	227	539	537	162	785	814	211	365	450	162	183	330	472	229	323	132	193	288	345
peak_33985	chr13	111459745	111461133	.	1389	19	25	43	80	25	61	34	30	57	32	86	21	59	14	52	63	36	17	18	121	84	9	110	131	16	52	62	14	18	40	78	42	32	16	25	36	41
peak_33986	chr13	111639752	111639962	.	211	2	12	8	1	4	11	6	8	6	7	6	1	3	1	7	8	9	8	6	4	2	10	4	6	4	2	2	2	8	2	8	5	2	2	4	2	7
peak_33987	chr13	111640255	111640886	.	632	20	24	24	26	25	26	27	20	32	44	11	18	16	9	29	18	42	17	21	14	9	21	35	25	19	17	8	5	23	4	11	36	27	22	18	13	27
peak_33988	chr13	111657808	111658954	.	1147	56	65	85	52	56	64	55	52	56	55	45	92	40	32	71	39	108	70	69	38	29	70	41	66	49	53	35	56	69	28	40	57	68	65	53	26	67
peak_33989	chr13	111678429	111679132	.	704	22	30	28	24	16	14	13	23	19	18	24	20	18	12	25	27	25	15	16	18	12	24	13	23	29	30	8	19	28	8	27	21	30	14	16	16	27
peak_33990	chr13	111700241	111700397	.	157	1	4	6	2	3	5	3	5	6	3	6	3	3	5	5	4	10	3	4	6	3	9	4	3	4	5	1	3	7	3	1	2	6	5	7	8	7
peak_33991	chr13	111763181	111764055	.	875	23	30	29	17	21	31	15	27	15	30	28	22	17	15	27	30	33	22	25	20	9	19	19	29	25	41	18	15	39	15	34	24	40	16	19	15	33
peak_33992	chr13	111785217	111785480	.	264	6	7	4	6	11	7	10	9	7	7	8	8	8	4	3	4	15	14	8	5	1	14	3	13	4	4	2	4	7	4	8	3	10	3	3	4	14
peak_33993	chr13	111791688	111791834	.	147	5	6	4	4	12	8	1	9	3	4	16	2	2	1	3	1	8	2	5	5	3	6	2	8	5	2	4	3	3	3	7	1	4	3	0	1	3
peak_33994	chr13	111893093	111894096	.	1004	48	27	56	25	10	20	9	18	5	13	14	37	9	15	30	9	5	27	15	6	6	28	11	17	23	41	14	21	26	42	9	38	8	19	24	7	52
peak_33995	chr13	111898935	111899695	.	761	22	18	25	30	19	21	21	22	13	34	8	28	12	14	36	21	17	27	17	13	7	28	20	39	22	20	13	14	12	20	10	34	10	26	13	12	35
peak_33996	chr13	111899982	111901198	.	1217	56	40	55	67	31	42	31	35	34	42	38	59	17	31	50	23	34	46	38	25	24	47	37	56	44	61	15	35	47	37	27	53	37	43	28	34	57
peak_33997	chr13	111965320	111965722	.	403	17	6	18	11	9	12	11	7	6	7	4	13	10	8	14	9	11	19	7	11	9	10	14	20	10	11	12	12	13	10	8	13	7	14	14	10	15
peak_33998	chr13	111965861	111970112	.	4252	413	394	351	414	273	260	359	273	287	452	300	364	239	279	362	279	357	386	319	359	343	329	494	657	253	264	250	221	322	131	234	281	238	248	298	192	407
peak_33999	chr13	111970379	111971286	.	908	23	19	36	36	12	15	21	19	27	21	26	15	13	16	29	17	21	19	15	23	25	21	32	39	30	20	25	19	19	15	15	30	13	15	23	16	32
peak_34000	chr13	111971475	111974596	.	3122	128	135	144	143	94	95	101	94	74	117	109	95	65	57	111	99	127	90	68	119	109	96	117	174	91	108	68	82	128	76	103	100	74	87	92	86	125
peak_34001	chr13	111975870	111977342	.	1473	73	55	66	65	33	38	49	41	29	72	34	61	34	36	49	44	54	39	44	50	43	72	67	74	50	52	28	33	42	35	34	37	33	35	66	36	65
peak_34002	chr13	111978090	111979208	.	1119	49	44	45	61	34	33	39	31	20	63	39	44	35	39	35	30	62	45	43	40	47	54	50	98	45	48	46	39	34	31	26	47	27	22	46	33	67
peak_34003	chr13	111992023	111994848	.	2826	206	232	140	150	187	140	161	137	107	236	136	232	88	157	149	119	167	182	155	109	96	174	150	231	147	142	101	106	180	76	89	131	143	107	134	77	182
peak_34004	chr13	112055963	112056410	.	448	25	18	19	16	3	16	0	7	3	6	5	16	2	11	14	2	7	15	18	8	4	17	9	12	9	13	5	9	12	9	1	23	9	11	10	4	24
peak_34005	chr13	112056686	112057515	.	830	52	36	39	14	8	21	9	16	11	15	12	29	6	15	24	5	4	29	16	7	6	30	4	23	22	21	7	19	25	21	12	20	18	28	17	5	33
peak_34006	chr13	112062987	112063155	.	169	8	7	7	9	2	1	5	5	1	5	4	9	2	2	2	2	3	7	5	5	2	5	1	4	5	1	5	4	9	6	5	5	5	3	3	3	7
peak_34007	chr13	112063260	112063552	.	293	15	9	12	13	6	6	5	3	5	9	3	15	4	7	9	3	9	11	4	3	4	10	3	4	15	19	5	5	12	17	5	10	6	8	12	5	8
peak_34008	chr13	112066262	112066691	.	430	20	21	22	17	5	18	5	9	3	16	9	22	8	2	9	3	9	16	9	4	5	16	11	14	11	21	9	5	10	17	9	6	11	7	8	4	16
peak_34009	chr13	112066948	112068084	.	1137	35	75	40	19	5	22	13	15	5	15	26	51	15	20	20	13	19	34	11	25	12	31	14	25	22	34	15	20	36	31	13	34	19	18	21	17	32
peak_34010	chr13	112068319	112068478	.	160	5	7	10	7	1	1	1	4	1	1	2	11	2	8	5	4	3	3	0	2	0	13	0	3	2	5	5	1	4	8	1	7	3	1	2	3	8
peak_34011	chr13	112068631	112068863	.	233	11	11	12	7	3	4	0	1	2	5	7	11	5	3	7	3	9	6	9	1	3	10	3	6	9	13	7	7	11	8	4	12	5	11	5	1	9
peak_34012	chr13	112072021	112072661	.	641	24	32	35	21	9	13	16	14	3	9	13	39	6	12	9	7	7	23	16	14	7	27	9	17	15	20	12	14	26	25	16	20	14	27	12	3	32
peak_34013	chr13	112072806	112074198	.	1393	59	94	74	44	10	33	19	25	14	41	33	71	18	27	38	17	12	51	22	22	16	72	25	41	47	57	23	35	63	37	23	56	28	47	41	16	65
peak_34014	chr13	112105607	112107324	.	1718	72	75	75	35	38	71	44	46	29	75	47	66	25	42	60	45	43	46	59	23	39	50	42	48	42	49	39	46	47	16	42	36	62	43	22	32	70
peak_34015	chr13	112158846	112160790	.	1945	89	111	78	36	132	93	86	75	128	79	68	86	75	53	103	39	146	76	83	51	125	64	58	138	82	101	100	51	69	41	77	54	56	63	45	44	97
peak_34016	chr13	112160962	112161226	.	265	7	7	3	3	5	9	7	7	13	8	7	13	8	1	9	4	7	6	6	7	10	6	6	9	2	6	6	6	12	5	7	2	10	5	5	4	12
peak_34017	chr13	112500189	112500512	.	324	10	10	18	8	13	11	8	12	5	16	13	20	1	10	11	8	8	13	13	9	9	10	16	17	13	12	8	4	17	6	7	11	16	7	10	3	19
peak_34018	chr13	112586566	112589011	.	2446	325	326	340	318	350	319	358	302	286	291	287	384	358	201	403	281	347	317	268	486	383	190	542	392	236	310	325	218	273	296	281	224	281	229	272	216	318
peak_34019	chr13	112605828	112607059	.	1232	47	76	58	53	66	67	67	55	40	71	54	64	64	33	70	44	72	49	51	61	60	43	75	74	40	51	38	35	49	29	51	48	43	44	48	34	80
peak_34020	chr13	112640666	112641302	.	637	13	20	12	20	23	24	17	12	8	22	22	24	16	11	19	14	14	14	21	19	13	13	15	11	15	15	11	12	20	11	27	11	28	13	13	10	21
peak_34021	chr13	112652199	112652510	.	312	8	16	6	8	7	2	8	8	12	4	6	5	8	7	8	6	11	11	13	6	7	7	11	11	6	9	8	5	8	11	13	7	7	7	7	6	3
peak_34022	chr13	112668951	112669346	.	396	14	13	11	11	21	14	13	7	12	12	15	13	15	13	15	13	17	19	14	12	7	12	10	20	10	12	11	13	16	4	24	10	19	12	15	9	28
peak_34023	chr13	112687385	112687735	.	351	5	12	5	11	11	7	3	7	7	6	7	4	13	8	16	11	9	15	10	12	9	17	8	12	11	10	10	5	8	4	12	9	11	7	10	4	23
peak_34024	chr13	112687851	112695816	.	7966	1028	1233	1050	869	1188	1358	992	1152	787	970	949	1291	926	778	1206	1069	1017	1043	958	1154	948	773	1384	1235	859	1043	739	777	1056	605	777	698	1085	830	831	789	1149
peak_34025	chr13	112697292	112697679	.	388	10	10	13	7	9	12	11	10	4	4	9	6	11	8	9	5	7	7	3	7	7	14	4	11	7	8	11	8	13	6	11	19	12	9	12	14	10
peak_34026	chr13	112697851	112698687	.	837	17	31	21	27	19	25	15	13	16	14	30	15	10	10	21	22	29	14	20	31	21	24	21	22	27	30	20	25	28	23	27	16	31	9	24	12	25
peak_34027	chr13	112699464	112699939	.	476	10	9	10	18	12	18	12	17	6	11	17	22	16	5	15	12	7	10	12	12	14	9	16	14	11	22	12	14	15	18	11	12	20	12	8	5	23
peak_34028	chr13	112700201	112700691	.	491	17	23	8	9	13	26	11	13	10	11	12	15	14	10	10	11	10	14	10	9	8	20	10	13	20	12	13	9	24	13	16	9	25	13	15	8	27
peak_34029	chr13	112702406	112705067	.	2662	84	98	95	86	122	114	83	99	65	85	109	107	95	106	104	96	98	97	103	100	89	91	123	106	95	96	79	78	123	61	81	79	116	67	104	84	135
peak_34030	chr13	112708042	112714771	.	6730	324	446	389	322	454	629	375	425	360	320	510	431	408	321	436	365	403	395	433	323	374	476	492	405	382	439	353	322	403	287	361	285	435	329	322	318	510
peak_34031	chr13	112715569	112728480	.	12912	869	1157	1024	1009	1143	1181	1048	1074	1008	821	1135	1531	1231	756	1202	986	1288	1093	974	977	963	988	1079	1072	1178	1166	892	894	1365	668	828	830	1163	926	1060	783	1413
peak_34032	chr13	112728651	112775497	.	46847	5363	6499	5843	5160	7231	7088	6039	5563	5105	5516	6254	7559	5688	4275	7145	5705	6913	6050	5651	6317	5389	4859	7668	7211	5275	5735	4752	4956	6891	3454	4998	4641	6326	4878	5206	4124	6812
peak_34033	chr13	112775714	112778756	.	3043	61	77	86	91	103	98	72	58	59	61	93	86	93	63	86	49	75	64	66	64	59	65	94	83	70	90	56	86	88	54	85	70	96	61	79	68	121
peak_34034	chr13	112778884	112779394	.	511	10	7	19	8	12	9	9	7	10	9	15	11	10	7	11	16	7	8	10	20	11	5	13	13	7	8	7	8	13	9	9	12	11	19	7	10	25
peak_34035	chr13	112779578	112784511	.	4934	441	535	465	419	525	541	449	369	405	412	512	643	453	364	537	460	549	474	428	396	393	408	618	522	452	489	340	413	611	248	369	361	504	373	359	390	604
peak_34036	chr13	112790171	112792062	.	1892	24	57	42	50	62	59	32	39	54	26	64	53	38	20	48	29	65	55	48	39	38	43	41	40	32	43	20	45	53	44	33	29	59	37	45	22	58
peak_34037	chr13	112793039	112793320	.	282	3	8	8	6	10	17	1	5	6	4	11	10	12	6	14	11	11	7	10	8	2	16	5	9	9	6	4	7	14	6	3	3	10	6	10	2	12
peak_34038	chr13	112793603	112795010	.	1408	35	56	30	38	48	48	25	39	40	38	35	39	49	28	46	29	42	55	46	28	28	52	40	30	24	50	32	40	69	22	40	35	70	30	37	27	44
peak_34039	chr13	112795154	112795559	.	406	13	16	19	7	18	16	5	17	5	12	15	16	10	4	6	6	15	11	4	9	6	9	20	17	11	6	4	13	20	6	14	11	11	8	10	5	19
peak_34040	chr13	112798318	112799767	.	1450	64	63	61	38	80	71	48	58	41	58	53	91	47	39	59	45	73	51	45	43	36	50	71	52	55	59	34	51	63	28	54	49	78	53	57	28	88
peak_34041	chr13	112802137	112810999	.	8863	623	966	532	435	1294	1125	692	638	648	428	978	1088	877	557	831	587	1061	880	857	558	579	628	891	645	745	733	574	693	1301	463	670	474	1087	634	599	487	975
peak_34042	chr13	112811664	112812055	.	392	12	4	11	5	9	9	12	9	12	5	14	14	7	8	11	5	13	9	5	8	9	7	10	14	5	8	4	11	11	9	7	10	5	11	4	7	7
peak_34043	chr13	112812243	112812917	.	675	14	21	22	20	21	22	17	19	14	10	27	15	28	14	21	17	27	26	23	13	14	13	17	10	18	20	15	8	22	11	31	15	22	23	25	7	28
peak_34044	chr13	112814586	112815640	.	1055	23	42	35	25	47	51	27	24	23	23	33	29	30	16	23	18	38	41	36	29	16	40	43	41	26	32	31	20	72	22	37	34	53	31	19	16	46
peak_34045	chr13	112820779	112821216	.	438	8	17	13	3	16	14	11	14	15	4	9	14	10	7	16	9	13	10	6	4	6	14	14	10	5	5	4	12	21	9	16	16	14	5	10	11	12
peak_34046	chr13	112821353	112823282	.	1930	58	59	60	42	87	97	51	46	43	42	113	41	64	37	55	41	82	48	74	72	36	50	61	56	35	68	57	42	62	41	61	36	100	55	49	38	102
peak_34047	chr13	112839163	112840432	.	1270	19	33	23	25	37	32	30	17	19	14	25	27	24	26	33	22	24	35	36	35	21	24	39	30	13	29	15	19	16	20	19	31	31	11	21	21	46
peak_34048	chr13	112849104	112850142	.	1039	34	42	30	26	53	32	25	22	17	37	37	40	23	27	31	28	25	28	34	37	34	33	38	43	30	41	24	31	53	16	39	23	35	22	17	16	45
peak_34049	chr13	112858903	112861683	.	2781	230	188	167	168	231	201	243	205	164	144	257	252	181	148	223	185	311	204	203	156	157	150	269	202	167	196	159	179	291	143	186	148	208	165	158	135	237
peak_34050	chr13	112872816	112873423	.	608	10	24	23	27	23	18	20	21	26	24	32	29	26	21	21	10	26	28	31	19	22	18	21	16	20	33	17	11	27	37	26	19	30	17	25	14	30
peak_34051	chr13	112873849	112875241	.	1393	40	78	66	50	60	62	70	45	49	51	68	70	47	44	59	45	73	60	70	50	37	53	62	57	58	51	46	47	81	47	59	42	87	56	38	47	85
peak_34052	chr13	112885565	112886585	.	1021	45	51	40	28	36	46	39	44	39	23	38	44	23	43	40	28	56	44	22	37	23	54	48	41	38	58	21	27	50	21	16	25	55	45	28	26	68
peak_34053	chr13	112888239	112888784	.	546	13	18	9	5	12	25	15	10	8	8	10	14	8	10	20	12	12	9	14	9	9	14	8	8	7	9	6	9	13	12	9	10	16	6	8	10	18
peak_34054	chr13	112893524	112895156	.	1633	48	93	53	45	55	85	42	64	37	29	58	38	55	27	53	41	36	59	63	47	26	37	46	35	45	76	31	32	50	43	63	45	75	38	20	35	71
peak_34055	chr13	112942916	112944311	.	1396	38	85	80	80	107	116	82	93	97	61	136	67	117	32	59	57	88	68	74	146	69	58	86	88	57	78	45	42	60	66	83	63	65	52	65	63	83
peak_34056	chr13	112956506	112961884	.	5379	223	257	218	293	346	354	361	334	386	262	251	266	366	164	192	204	482	236	327	337	232	242	325	346	192	226	172	174	292	195	383	171	240	221	235	304	271
peak_34057	chr13	112968410	112971039	.	2630	74	113	81	80	112	123	70	84	75	73	76	91	116	50	76	40	98	89	81	100	53	64	85	55	72	99	62	69	96	81	107	54	86	80	74	60	100
peak_34058	chr13	112998751	113000233	.	1483	58	42	41	42	24	36	27	27	12	25	18	53	28	21	26	14	26	41	22	24	17	53	19	14	39	59	21	46	56	56	24	51	21	38	38	32	56
peak_34059	chr13	113000994	113002326	.	1333	26	58	61	58	38	67	40	57	34	21	47	60	58	21	57	24	57	64	34	46	27	45	37	27	46	93	29	38	48	53	45	49	43	53	41	36	63
peak_34060	chr13	113002444	113002614	.	171	6	3	13	9	5	4	4	3	2	1	5	4	7	1	4	2	2	8	3	5	2	5	5	2	5	6	5	4	5	3	3	4	4	9	6	4	5
peak_34061	chr13	113009446	113010315	.	870	38	37	48	30	30	37	31	52	38	22	34	49	18	17	39	21	43	30	33	24	24	38	28	26	32	41	10	34	37	33	35	23	21	31	34	43	39
peak_34062	chr13	113022969	113023553	.	585	23	7	13	13	8	21	15	10	9	11	11	15	12	9	13	14	11	11	16	12	9	18	12	17	7	24	4	8	16	17	15	16	11	12	15	24	20
peak_34063	chr13	113029726	113029899	.	174	5	8	6	9	8	5	3	6	8	4	11	3	9	3	6	1	8	5	2	6	3	6	6	6	8	2	4	2	3	3	2	0	7	5	3	6	11
peak_34064	chr13	113034436	113036724	.	2289	120	132	98	184	154	138	167	170	99	136	111	145	136	61	153	89	137	144	106	124	141	89	191	158	105	145	56	125	102	77	168	79	76	123	99	195	130
peak_34065	chr13	113039581	113087550	.	47970	4550	5490	4917	7936	8924	4703	7488	8832	3947	4705	4040	4737	5830	2393	6323	3634	5979	9839	3718	4966	4406	4665	6938	5879	5482	8262	2315	6363	3683	2944	5719	2869	3305	6915	4394	9621	3258
peak_34066	chr13	113087653	113088406	.	754	18	14	23	28	27	8	19	30	19	16	13	7	25	10	24	8	10	32	10	17	13	12	25	23	8	34	7	14	10	17	18	15	11	17	18	24	11
peak_34067	chr13	113088530	113089024	.	495	4	9	7	18	11	17	12	25	9	6	4	7	15	5	12	5	11	8	14	14	5	12	13	11	4	19	3	12	9	12	23	7	6	18	12	18	8
peak_34068	chr13	113089892	113090038	.	147	4	4	3	6	9	4	3	7	3	0	8	1	4	3	0	1	1	5	3	3	4	1	5	3	3	8	1	5	8	8	4	2	4	3	0	2	6
peak_34069	chr13	113091413	113091776	.	364	7	6	15	15	7	10	10	9	9	1	6	5	9	2	5	1	15	11	4	10	5	5	9	9	4	8	3	8	7	8	10	4	6	11	7	12	5
peak_34070	chr13	113092223	113095078	.	2856	181	125	140	182	172	93	120	185	72	86	73	141	97	60	170	52	181	218	94	142	74	134	160	118	112	209	45	125	117	86	98	80	78	182	152	213	97
peak_34071	chr13	113095208	113095967	.	760	17	25	18	32	12	10	12	14	14	21	17	18	18	6	17	8	13	23	7	13	16	13	16	19	10	38	11	21	12	18	10	14	9	26	19	30	10
peak_34072	chr13	113098045	113099497	.	1453	42	33	36	36	38	22	39	47	28	33	28	26	27	25	34	19	25	55	22	33	32	26	62	38	30	42	18	30	27	23	38	20	23	28	41	50	39
peak_34073	chr13	113099973	113100412	.	440	11	11	12	14	13	9	7	18	6	9	12	7	9	10	21	7	12	13	12	11	6	20	11	16	13	15	3	17	7	3	10	8	9	9	9	13	6
peak_34074	chr13	113101702	113103825	.	2124	119	95	133	115	173	82	97	155	80	91	65	102	73	48	132	62	218	172	89	100	101	132	99	111	82	150	25	112	47	46	69	72	78	110	63	166	98
peak_34075	chr13	113104429	113104602	.	174	5	7	4	11	14	5	6	12	4	4	6	4	5	0	4	3	3	5	3	6	0	5	5	6	2	9	2	2	2	0	4	2	3	7	3	3	4
peak_34076	chr13	113110125	113111058	.	934	33	60	20	45	27	41	44	40	21	23	9	13	34	5	46	20	22	23	22	43	14	21	18	19	23	34	15	32	14	22	29	11	35	31	14	26	36
peak_34077	chr13	113152157	113154041	.	1885	162	167	157	181	214	190	191	200	138	147	156	232	200	78	214	152	224	153	159	221	161	139	286	224	147	145	122	142	148	122	177	123	185	132	115	136	166
peak_34078	chr13	113154350	113155696	.	1347	64	88	63	68	71	71	83	82	62	78	81	68	75	68	85	61	103	63	66	75	73	63	101	97	74	59	49	53	63	58	73	39	62	60	35	63	62
peak_34079	chr13	113181820	113182475	.	656	16	21	18	12	38	20	14	17	13	9	19	20	20	13	17	7	25	17	16	15	16	20	21	25	11	21	12	11	12	20	15	13	21	15	13	9	22
peak_34080	chr13	113182980	113189492	.	6513	561	552	395	264	502	535	362	605	253	393	506	488	412	231	411	320	546	642	370	346	312	377	422	480	317	393	261	355	505	477	446	256	351	360	263	230	499
peak_34081	chr13	113192586	113192968	.	383	18	10	8	11	8	19	4	13	7	5	10	8	6	2	10	9	10	15	7	8	10	12	7	12	9	7	7	9	8	13	15	11	9	10	5	5	9
peak_34082	chr13	113198886	113200254	.	1369	80	48	37	23	59	57	34	50	24	38	38	47	32	29	47	28	70	52	42	39	27	46	29	38	37	29	9	22	58	24	31	20	40	32	31	18	52
peak_34083	chr13	113206767	113207269	.	503	10	9	11	10	16	13	16	22	9	7	31	12	16	8	19	7	10	6	10	12	11	6	17	16	12	11	11	4	10	22	9	7	7	13	14	13	7
peak_34084	chr13	113207429	113210684	.	3256	844	826	701	484	732	759	657	706	439	601	586	943	616	469	832	571	659	712	566	785	574	438	795	792	567	668	522	549	703	452	469	389	660	524	439	510	637
peak_34085	chr13	113216004	113217375	.	1372	53	52	52	38	69	87	56	68	41	38	63	43	41	33	39	39	55	40	56	64	35	60	65	69	48	45	34	42	69	25	45	30	59	41	44	28	69
peak_34086	chr13	113218326	113219680	.	1355	58	47	41	42	55	62	33	49	30	32	60	45	32	36	44	31	55	41	37	41	37	51	45	49	41	41	24	32	47	33	55	43	42	45	45	22	54
peak_34087	chr13	113235081	113235386	.	306	9	16	18	11	18	7	4	11	9	5	5	14	8	3	11	3	14	4	15	10	3	12	10	9	6	6	8	3	8	5	10	5	8	8	12	0	12
peak_34088	chr13	113291976	113292684	.	709	17	19	16	31	23	18	7	20	11	16	27	12	13	12	18	22	25	21	18	22	23	12	25	25	17	18	15	11	20	14	18	20	14	12	12	18	17
peak_34089	chr13	113296252	113298894	.	2643	332	337	305	281	340	346	258	260	196	223	401	405	265	230	410	256	344	314	248	423	322	214	402	366	268	280	192	253	354	189	227	237	324	209	230	216	349
peak_34090	chr13	113363294	113364168	.	875	19	27	26	58	32	30	31	27	23	26	45	25	45	16	35	35	34	27	31	38	20	19	27	49	12	34	41	27	34	42	24	23	24	28	19	42	48
peak_34091	chr13	113364451	113365145	.	695	21	26	32	55	30	25	46	45	27	41	32	32	35	16	37	36	33	37	28	42	21	21	39	68	17	43	23	39	25	32	33	33	24	30	28	30	49
peak_34092	chr13	113393188	113394577	.	1390	62	80	70	115	95	100	100	96	86	109	81	67	83	56	127	85	91	85	93	103	71	108	118	132	68	87	55	69	57	80	88	76	71	67	70	91	138
peak_34093	chr13	113417333	113417544	.	212	11	5	1	6	4	7	3	2	3	2	13	2	1	3	9	3	5	7	3	2	2	5	2	3	4	4	1	4	2	3	3	1	6	4	3	2	10
peak_34094	chr13	113421733	113422242	.	510	18	6	13	19	5	8	13	11	16	15	5	26	12	11	27	8	10	12	8	7	3	16	19	13	10	12	4	20	15	10	12	7	14	18	5	15	24
peak_34095	chr13	113437254	113438040	.	787	25	31	24	30	19	13	18	25	23	28	26	25	15	12	37	8	18	22	28	22	8	14	27	46	18	23	8	22	35	15	25	30	33	19	22	34	41
peak_34096	chr13	113444401	113447053	.	2653	134	251	203	272	176	129	212	188	214	192	143	363	116	117	393	165	318	187	227	163	94	178	321	204	199	214	83	297	212	102	159	197	245	183	198	301	305
peak_34097	chr13	113447597	113448281	.	685	23	25	18	17	14	13	24	13	31	10	17	28	14	14	40	17	30	24	22	13	13	16	20	19	22	13	9	18	16	19	18	10	20	13	21	16	35
peak_34098	chr13	113448563	113451210	.	2648	69	127	99	111	119	91	76	89	96	106	93	118	76	55	117	87	138	87	111	133	47	118	123	115	166	100	44	76	118	83	90	64	131	100	78	95	175
peak_34099	chr13	113453387	113454451	.	1065	32	40	17	21	39	22	26	25	27	25	21	41	20	29	43	24	37	38	42	33	17	32	28	21	23	32	17	25	28	27	14	30	43	37	22	19	62
peak_34100	chr13	113458112	113459108	.	997	34	37	36	34	28	29	18	36	33	36	18	36	18	29	30	22	38	33	36	29	19	30	25	18	32	40	13	19	20	23	16	35	31	23	26	12	42
peak_34101	chr13	113463542	113464955	.	1414	53	46	52	34	51	47	41	37	31	51	54	58	29	33	49	43	58	39	38	33	17	45	49	43	49	45	31	29	62	35	34	44	45	52	23	36	68
peak_34102	chr13	113482482	113487612	.	5131	388	416	317	215	374	337	246	406	306	344	283	497	208	266	383	270	388	448	305	237	251	287	304	264	431	330	187	250	299	193	230	254	318	313	226	180	479
peak_34103	chr13	113488040	113492568	.	4529	646	631	564	466	608	574	538	547	366	447	491	603	477	396	628	502	530	564	453	574	415	394	696	610	522	499	401	388	516	339	420	410	509	427	411	385	556
peak_34104	chr13	113492686	113492895	.	210	7	8	1	6	6	6	9	4	4	11	8	3	6	3	7	8	7	3	5	8	5	6	14	7	6	5	8	3	6	2	10	1	4	3	10	7	10
peak_34105	chr13	113493146	113494488	.	1343	34	34	25	28	52	43	23	47	35	29	37	36	29	27	42	29	52	45	37	40	22	32	44	38	29	38	28	20	40	18	38	28	37	22	34	17	53
peak_34106	chr13	113495455	113496396	.	942	38	32	38	42	28	28	34	26	21	41	32	30	33	20	48	28	37	36	41	28	23	38	55	46	26	28	16	35	48	23	47	29	28	40	40	24	35
peak_34107	chr13	113496953	113497844	.	892	18	16	39	23	17	24	11	15	24	21	31	22	18	14	22	15	25	26	17	22	17	19	29	18	19	17	16	16	28	23	16	25	29	14	23	14	36
peak_34108	chr13	113532401	113532746	.	346	11	6	14	14	4	14	10	7	4	4	4	9	5	6	6	1	6	11	9	1	4	8	4	5	9	14	1	3	10	7	5	4	5	5	8	1	25
peak_34109	chr13	113546338	113549718	.	3381	163	116	151	105	79	54	72	83	146	125	87	158	71	71	172	120	136	109	94	81	84	121	227	188	117	108	55	131	179	103	75	116	86	86	125	144	156
peak_34110	chr13	113561140	113563165	.	2026	81	87	101	71	59	126	54	88	84	122	95	98	47	52	69	55	80	75	80	70	41	67	83	76	99	85	34	61	83	44	79	61	67	82	53	63	134
peak_34111	chr13	113584303	113585627	.	1325	101	56	58	21	26	59	25	50	11	61	43	55	20	30	63	35	33	56	35	26	10	37	26	32	36	57	18	59	39	13	25	20	58	37	37	16	73
peak_34112	chr13	113646935	113648529	.	1595	89	71	93	57	71	106	69	77	64	62	84	100	57	37	72	64	96	74	55	44	56	64	96	60	73	64	39	50	56	33	66	40	37	45	40	47	65
peak_34113	chr13	113663988	113664551	.	564	11	22	10	16	19	21	8	19	9	17	16	14	9	6	18	10	22	17	13	13	6	22	15	23	11	17	7	13	12	9	18	8	21	8	7	6	17
peak_34114	chr13	113723385	113727229	.	3845	284	357	258	241	366	323	248	305	248	244	220	450	221	176	327	278	376	340	288	327	186	208	333	366	266	229	159	246	431	165	228	192	248	238	187	269	310
peak_34115	chr13	113745893	113746662	.	770	36	45	38	23	44	44	25	31	42	23	35	33	21	19	37	15	41	33	37	21	21	28	24	45	24	28	15	27	60	15	37	25	27	36	30	17	38
peak_34116	chr13	113758423	113760220	.	1798	81	123	95	109	111	116	117	132	121	102	123	111	134	38	99	96	110	113	115	140	62	82	145	148	71	87	61	68	93	78	135	49	112	94	75	61	125
peak_34117	chr13	113816767	113823251	.	6485	294	450	506	717	551	628	857	644	748	363	598	451	718	241	474	504	859	487	504	482	585	266	1140	648	411	427	511	287	513	515	579	312	394	413	423	508	441
peak_34118	chr13	113823613	113823932	.	320	5	5	9	15	7	4	6	9	13	3	9	3	7	3	2	6	8	3	7	6	1	3	7	5	9	8	11	5	9	6	19	4	4	0	2	9	9
peak_34119	chr13	113834895	113842097	.	7203	722	1023	917	1024	995	973	1196	1028	1049	847	928	960	1119	635	824	947	1162	1012	909	800	738	676	1400	1078	1066	1007	649	507	1083	653	974	541	906	983	689	698	985
peak_34120	chr13	113842516	113842744	.	229	8	6	1	11	10	4	6	5	4	5	15	9	8	2	8	5	6	9	1	8	4	5	6	4	3	3	3	4	11	4	7	7	6	9	7	5	10
peak_34121	chr13	113852431	113852637	.	207	2	4	4	1	4	4	8	6	2	2	13	1	6	2	5	6	2	5	5	2	7	4	10	1	3	6	0	2	9	5	12	2	7	5	4	1	7
peak_34122	chr13	113853084	113859289	.	6206	378	493	395	493	459	369	630	558	531	389	531	483	635	587	390	440	570	440	486	355	373	374	642	514	411	474	271	279	485	364	625	294	513	657	376	390	601
peak_34123	chr13	113859679	113865107	.	5429	260	317	296	317	333	337	428	384	359	240	395	334	463	241	245	298	385	341	321	274	254	213	461	351	290	304	190	193	345	239	373	183	324	388	239	251	427
peak_34124	chr13	113904305	113904457	.	153	9	7	9	5	6	14	7	5	5	1	4	6	4	2	2	2	3	5	3	3	6	2	10	10	2	5	6	2	3	6	13	5	3	7	4	2	7
peak_34125	chr13	113906574	113906828	.	255	6	4	8	15	7	10	7	5	6	3	6	3	10	2	4	3	11	2	5	5	8	8	15	8	5	9	6	3	5	6	7	6	14	6	4	9	8
peak_34126	chr13	113946756	113952118	.	5363	114	194	195	220	281	202	266	208	238	146	323	214	254	116	189	121	320	213	182	181	174	181	292	255	221	225	160	124	274	154	260	146	231	219	203	192	343
peak_34127	chr13	113980711	113981667	.	957	18	31	26	33	43	25	18	28	20	22	38	25	18	11	29	18	48	20	19	41	27	18	38	27	26	44	13	14	48	42	22	18	30	28	27	23	36
peak_34128	chr13	113989976	113992159	.	2184	41	55	71	78	84	59	57	80	78	44	88	54	79	48	70	32	73	70	58	75	56	64	132	83	71	72	56	52	104	51	72	56	102	74	64	70	148
peak_34129	chr13	113992281	113993366	.	1086	24	36	30	30	39	45	50	25	28	30	35	23	26	32	35	38	44	34	37	28	30	24	73	30	38	44	18	24	34	36	33	34	37	37	26	23	40
peak_34130	chr13	113997589	113998994	.	1406	24	73	40	31	59	30	24	31	28	11	48	30	50	18	41	26	59	49	35	40	21	27	47	29	37	40	28	26	95	34	19	32	51	61	39	39	43
peak_34131	chr13	114005452	114005907	.	456	3	9	14	16	13	12	11	14	7	7	22	8	7	5	13	4	12	9	9	39	8	2	9	7	10	15	2	5	11	18	3	12	13	8	8	8	15
peak_34132	chr13	114009642	114009888	.	247	5	6	8	11	7	2	0	3	2	4	10	3	5	2	6	0	10	5	6	5	2	1	15	8	3	6	3	3	5	9	6	7	6	2	2	5	10
peak_34133	chr13	114014011	114014932	.	922	10	25	26	29	31	27	16	15	11	11	39	9	20	13	23	13	34	14	23	30	21	30	35	35	19	23	18	12	33	26	20	32	33	23	18	12	28
peak_34134	chr13	114015040	114017286	.	2247	41	64	46	56	68	47	37	49	50	35	85	40	62	26	65	14	74	37	42	67	29	48	79	58	41	58	42	27	87	48	50	48	60	57	43	33	91
peak_34135	chr13	114018680	114019947	.	1268	11	37	23	50	30	29	19	22	25	17	40	22	27	10	21	17	59	24	34	22	22	24	44	41	27	34	20	16	37	23	35	19	34	30	17	15	42
peak_34136	chr13	114020072	114024113	.	4042	199	261	290	238	326	343	261	280	222	186	451	353	265	147	252	128	460	255	200	225	215	222	348	287	327	380	221	120	362	174	226	223	303	264	162	252	415
peak_34137	chr13	114024294	114028982	.	4689	190	236	277	362	371	327	267	302	273	192	399	298	319	141	283	199	553	264	231	334	294	232	474	447	299	341	297	133	313	246	292	307	266	251	240	273	456
peak_34138	chr13	114029435	114069777	.	40343	3873	5801	5030	5136	6259	5573	5296	5655	5020	3892	5755	6178	5885	2978	5574	4036	6752	5189	3867	6179	4590	3722	6693	6605	5225	5213	4655	2473	5845	3971	4947	4055	5086	4453	4017	4856	6103
peak_34139	chr13	114070089	114072811	.	2723	142	156	155	150	177	165	212	223	162	115	241	250	201	97	171	115	240	171	121	185	107	121	232	213	200	184	156	69	207	139	213	145	172	154	153	191	228
peak_34140	chr13	114076299	114080474	.	4176	168	252	280	299	272	263	291	290	297	181	322	270	280	138	257	203	270	232	197	331	247	146	352	363	302	282	198	119	262	186	269	227	253	226	202	274	334
peak_34141	chr13	114081192	114081457	.	266	5	5	14	2	7	8	5	9	4	4	10	9	7	4	6	1	5	12	6	9	3	4	6	7	11	4	7	4	6	6	6	10	2	4	2	8	12
peak_34142	chr13	114081672	114083498	.	1827	76	80	56	81	97	60	67	102	80	70	127	85	90	43	70	56	117	79	52	83	55	47	97	106	77	87	50	41	65	55	84	78	74	85	59	98	102
peak_34143	chr13	114089398	114089541	.	144	7	5	3	3	6	9	5	6	6	4	2	5	4	1	0	4	8	1	6	3	1	8	5	4	4	4	5	3	7	1	3	4	4	4	4	9	5
peak_34144	chr13	114095340	114099709	.	4370	265	449	289	347	463	381	439	476	388	347	584	395	499	276	324	297	551	412	362	357	345	384	441	489	426	418	377	210	376	323	397	235	522	359	381	304	488
peak_34145	chr13	114099909	114103423	.	3515	102	204	123	276	262	214	213	286	231	179	429	171	337	133	146	151	236	189	196	320	230	166	294	224	321	273	176	94	177	207	248	189	242	192	154	183	264
peak_34146	chr13	114106999	114111184	.	4186	156	217	213	230	247	211	210	266	252	225	296	227	299	106	206	175	307	248	171	230	182	181	326	301	280	216	191	93	233	193	242	191	243	179	145	227	298
peak_34147	chr13	114111380	114112381	.	1002	25	34	28	45	20	31	21	34	16	36	36	23	38	13	29	12	28	31	15	16	21	23	39	32	48	20	29	20	30	19	43	26	26	16	27	30	37
peak_34148	chr13	114112491	114113359	.	869	11	17	22	23	21	13	17	18	11	8	19	12	16	8	26	7	22	26	17	22	15	15	21	19	35	20	24	12	23	22	18	19	22	15	12	27	39
peak_34149	chr13	114115561	114115859	.	299	2	2	7	3	6	8	6	6	9	3	9	7	9	10	11	6	7	4	1	13	5	10	8	7	3	7	6	5	5	10	7	11	7	7	2	8	18
peak_34150	chr13	114118068	114122650	.	4583	273	325	324	349	293	354	319	405	321	224	431	349	356	151	314	228	350	286	195	319	242	198	404	375	353	351	203	152	367	198	388	285	316	316	207	331	462
peak_34151	chr13	114122885	114123859	.	975	24	27	29	27	17	21	26	18	18	14	26	24	29	18	23	20	26	22	14	26	20	16	24	22	23	27	19	9	29	21	27	24	25	36	15	18	36
peak_34152	chr13	114126362	114126552	.	191	5	5	14	4	5	5	2	4	6	5	5	3	5	0	9	2	3	1	3	4	5	6	3	5	8	9	0	0	5	2	10	7	3	2	4	7	10
peak_34153	chr13	114128416	114128921	.	506	12	11	15	20	17	18	11	11	14	10	14	15	12	5	19	9	21	12	12	14	4	8	12	20	20	11	8	6	16	10	20	13	7	14	6	14	21
peak_34154	chr13	114129727	114136592	.	6866	420	594	563	522	559	588	585	657	437	426	530	642	518	346	637	459	593	555	440	619	433	380	634	643	566	538	365	282	500	396	464	417	542	428	379	556	634
peak_34155	chr13	114152303	114153368	.	1066	26	43	46	32	38	57	55	40	44	31	28	51	46	19	33	31	63	24	24	39	27	26	56	18	36	44	23	24	28	33	28	35	27	34	34	53	40
peak_34156	chr13	114165415	114168949	.	3535	232	363	287	261	325	329	343	404	415	344	269	381	302	280	324	264	463	382	309	280	230	287	397	394	286	288	219	186	306	221	294	254	304	263	240	311	347
peak_34157	chr13	114177151	114177797	.	647	11	14	21	27	15	10	16	20	24	13	20	14	13	7	18	8	19	11	16	18	11	13	16	16	12	13	6	6	19	14	16	13	20	17	13	13	26
peak_34158	chr13	114224601	114225370	.	770	8	16	28	25	35	19	23	43	15	17	28	34	33	20	21	20	40	19	27	23	18	15	35	25	16	22	17	10	36	27	30	19	24	17	23	23	33
peak_34159	chr13	114225557	114227341	.	1785	146	100	121	176	170	142	141	210	172	75	198	265	176	93	130	128	257	134	160	160	118	92	187	181	162	144	111	71	170	90	139	98	155	125	116	144	204
peak_34160	chr13	114234348	114236336	.	1989	289	292	262	224	275	268	256	221	171	204	251	387	201	168	359	254	265	225	216	263	207	167	362	323	254	217	173	196	238	155	234	170	246	169	210	174	260
peak_34161	chr13	114259419	114260620	.	1202	55	67	38	32	42	65	37	47	35	29	54	79	33	24	41	25	64	45	42	27	26	50	52	48	41	47	21	33	62	26	42	30	41	31	23	28	67
peak_34162	chr13	114261045	114261191	.	147	8	1	7	3	5	8	4	3	3	1	2	5	6	6	5	1	6	5	6	0	1	2	2	2	4	9	1	3	6	4	1	5	4	3	1	1	3
peak_34163	chr13	114261292	114261519	.	228	2	7	4	2	6	12	4	8	4	2	10	0	7	8	12	3	10	3	4	4	4	6	3	3	3	10	2	7	12	6	4	6	5	4	7	1	5
peak_34164	chr13	114274371	114275503	.	1133	18	31	29	30	47	20	27	18	16	24	41	37	29	19	37	18	25	22	26	27	22	23	45	44	27	24	13	25	45	21	35	31	30	14	34	20	39
peak_34165	chr13	114278607	114278871	.	265	7	14	7	6	9	4	6	9	7	8	6	2	7	6	8	10	14	10	10	5	6	7	13	11	7	7	7	2	7	10	10	3	9	9	7	4	9
peak_34166	chr13	114279146	114279661	.	516	15	14	13	9	17	30	15	15	11	15	19	25	11	11	26	10	20	9	17	13	16	17	26	15	20	16	11	14	24	15	12	11	10	16	7	10	21
peak_34167	chr13	114279782	114285848	.	6067	903	975	661	579	756	708	715	736	496	679	643	1094	646	569	937	607	871	817	614	692	584	547	869	814	729	603	487	626	815	418	523	467	637	536	505	510	698
peak_34168	chr13	114293766	114294078	.	313	9	5	9	5	8	5	14	14	4	8	11	6	5	6	10	6	12	7	10	5	9	8	7	9	5	7	9	9	19	15	7	7	5	12	7	5	17
peak_34169	chr13	114294748	114296191	.	1444	43	34	100	40	55	52	31	63	27	44	71	14	40	52	76	53	27	31	50	44	30	30	97	37	87	68	17	33	94	29	44	49	40	45	27	44	63
peak_34170	chr13	114296630	114296823	.	194	6	9	9	7	6	5	0	7	1	1	1	5	6	2	6	3	0	6	7	5	3	3	5	4	9	6	3	2	2	0	3	3	4	3	4	2	7
peak_34171	chr13	114297525	114297669	.	145	6	3	7	5	3	8	1	9	5	4	2	3	1	0	5	4	4	1	7	0	7	8	3	3	1	6	1	1	1	3	2	2	4	0	4	2	8
peak_34172	chr13	114310122	114310395	.	274	10	7	11	7	8	14	5	12	2	3	6	5	2	7	12	5	14	5	5	3	6	13	2	5	6	4	6	6	10	4	6	4	7	3	6	6	2
peak_34173	chr13	114313249	114316097	.	2849	434	447	373	293	377	373	367	351	285	392	308	499	357	279	474	327	425	399	340	412	300	268	497	458	315	361	270	317	419	257	311	233	325	289	263	270	375
peak_34174	chr13	114318011	114318760	.	750	16	21	12	23	18	12	22	20	6	17	16	5	15	15	21	24	15	18	24	18	22	30	25	28	15	17	11	8	16	12	25	15	11	12	16	6	27
peak_34175	chr13	114318938	114320487	.	1550	46	38	57	45	47	71	62	63	45	58	57	46	56	32	54	32	51	51	50	48	41	70	61	63	36	50	33	36	47	38	54	38	54	44	62	26	62
peak_34176	chr13	114352152	114352581	.	430	12	14	17	29	15	16	12	11	11	23	16	34	9	12	31	13	16	24	17	15	12	29	22	28	20	29	8	14	20	16	25	14	21	22	16	23	21
peak_34177	chr13	114354113	114354374	.	262	72	75	72	73	91	92	46	41	46	49	107	89	70	29	84	58	81	77	65	104	47	71	91	81	82	113	50	70	129	84	83	62	92	76	89	60	106
peak_34178	chr14	18869216	18869842	.	627	14	12	11	32	55	33	13	24	25	45	29	38	21	28	31	28	43	22	33	22	14	16	12	27	24	15	9	32	27	15	25	13	49	53	21	20	29
peak_34179	chr14	18881919	18882140	.	222	10	19	10	10	14	5	10	7	6	6	9	13	9	9	3	19	23	10	11	12	7	6	9	9	7	9	5	13	10	4	8	6	13	7	6	11	6
peak_34180	chr14	19061839	19062840	.	1002	30	30	53	61	54	39	23	66	20	74	28	39	37	29	20	45	67	38	34	25	24	47	57	66	22	64	17	43	38	39	32	18	36	21	25	51	59
peak_34181	chr14	19337178	19338166	.	989	23	36	53	65	70	39	22	55	21	86	28	52	29	24	19	40	73	42	33	31	22	52	59	68	31	46	20	31	34	42	25	19	34	22	27	37	51
peak_34182	chr14	19637330	19637540	.	211	9	13	11	11	17	6	7	17	5	10	7	10	4	8	0	14	12	12	12	15	4	11	9	2	5	11	5	14	16	9	11	8	10	4	3	6	8
peak_34183	chr14	19638084	19638261	.	178	6	13	10	9	12	7	4	6	4	6	5	8	4	6	7	11	10	4	10	5	4	8	13	10	7	7	7	13	14	8	9	6	5	2	3	10	9
peak_34184	chr14	19649658	19650282	.	625	16	14	12	23	37	32	7	22	14	44	15	21	19	19	24	22	36	17	23	17	5	18	9	20	15	12	6	17	27	19	26	10	42	29	16	11	28
peak_34185	chr14	19750742	19751740	.	999	28	10	59	38	45	67	23	55	48	90	80	43	52	43	65	87	57	47	28	29	20	39	37	69	36	15	20	47	46	27	39	22	67	52	36	30	40
peak_34186	chr14	19798100	19799103	.	1004	19	7	29	34	41	76	38	50	31	53	52	31	41	33	42	41	57	26	38	33	15	35	35	57	34	16	18	38	46	34	36	14	57	29	13	20	31
peak_34187	chr14	19799407	19804883	.	5477	563	249	984	820	1025	1265	618	1061	810	1121	1007	1140	991	743	1115	1210	1384	754	488	744	722	792	773	1127	643	453	382	805	1036	533	605	257	1188	919	446	492	684
peak_34188	chr14	19872936	19873277	.	342	7	2	21	13	16	19	5	9	11	20	20	9	11	12	19	15	18	10	3	11	9	4	4	15	14	5	5	8	7	12	12	4	16	6	9	4	6
peak_34189	chr14	20292596	20292889	.	294	11	14	13	9	4	12	8	16	3	13	7	6	15	9	11	6	7	9	9	9	5	4	11	9	6	10	8	8	8	9	6	6	10	7	8	1	11
peak_34190	chr14	20305097	20306190	.	1094	107	95	90	69	116	96	91	90	67	102	77	125	60	62	127	87	106	98	60	115	85	54	122	114	85	65	58	72	81	55	78	43	96	63	52	59	120
peak_34191	chr14	20326441	20326769	.	329	14	8	10	9	5	9	8	9	7	5	6	5	7	7	9	9	14	4	4	5	3	0	9	11	4	7	4	10	14	3	15	4	13	4	5	4	8
peak_34192	chr14	20326904	20328541	.	1638	96	108	84	70	92	100	92	127	77	113	137	145	99	56	118	83	89	96	65	92	95	49	111	91	81	68	53	86	104	36	104	63	90	82	77	53	130
peak_34193	chr14	20328667	20329462	.	796	28	19	30	28	33	17	17	36	23	36	22	23	25	17	38	23	25	33	35	27	20	18	31	29	26	16	20	22	39	21	21	20	24	16	26	19	40
peak_34194	chr14	20330168	20330499	.	332	6	7	9	13	14	12	10	11	11	8	8	8	10	8	6	6	13	21	8	13	12	9	12	12	8	12	5	10	10	8	10	8	14	7	9	6	12
peak_34195	chr14	20330819	20331923	.	1105	52	38	42	20	33	30	29	42	39	35	23	59	22	19	23	28	39	40	37	26	22	21	34	29	32	24	20	20	53	20	32	27	29	30	28	13	42
peak_34196	chr14	20332076	20334379	.	2304	249	247	242	201	330	245	297	272	245	246	261	400	254	171	259	273	389	255	302	220	255	223	333	316	290	192	199	187	304	162	210	175	231	227	192	214	327
peak_34197	chr14	20334901	20335571	.	671	15	12	12	19	20	13	18	19	18	19	21	29	19	10	19	11	26	11	18	19	15	21	26	16	16	15	7	18	27	14	24	17	14	18	18	9	25
peak_34198	chr14	20338682	20345494	.	6813	540	549	525	426	571	437	489	493	450	361	513	713	429	288	446	486	640	503	478	414	420	380	615	539	571	404	316	369	529	310	384	329	430	327	312	376	612
peak_34199	chr14	20411422	20411732	.	311	3	6	6	11	9	9	9	6	10	8	14	18	9	7	5	8	12	12	7	7	9	6	13	11	5	4	4	11	8	8	5	4	5	3	11	8	17
peak_34200	chr14	20411960	20414646	.	2687	280	308	279	240	256	252	292	263	231	315	264	286	256	180	293	278	322	264	230	266	263	188	423	384	230	253	156	206	290	170	237	194	235	177	195	200	305
peak_34201	chr14	20415450	20416554	.	1105	32	40	25	52	53	29	56	51	52	34	46	45	41	32	32	43	43	38	51	44	40	30	56	54	41	45	24	32	45	28	38	34	43	28	25	44	40
peak_34202	chr14	20430164	20430765	.	602	15	6	26	24	11	14	11	21	11	11	14	23	14	9	17	10	17	18	14	20	13	12	19	23	17	26	13	14	13	7	17	27	23	13	14	10	21
peak_34203	chr14	20433784	20436444	.	2661	234	242	236	266	281	210	261	204	264	228	198	309	209	200	259	211	323	181	261	216	174	177	310	271	200	204	126	128	216	111	215	204	261	181	156	195	302
peak_34204	chr14	20446808	20447484	.	677	10	17	14	11	26	20	22	19	16	13	21	11	16	8	27	28	24	15	22	26	16	20	25	36	20	17	11	14	14	17	22	17	12	7	14	7	16
peak_34205	chr14	20452031	20456936	.	4906	551	491	440	379	522	459	485	418	291	370	506	668	367	301	580	429	520	388	353	479	479	323	623	593	489	384	312	378	522	290	373	326	396	348	320	362	457
peak_34206	chr14	20457398	20457564	.	167	9	3	5	6	5	5	3	4	6	4	12	3	3	2	8	3	1	1	4	5	13	3	4	11	3	4	1	1	0	7	6	3	5	4	3	2	2
peak_34207	chr14	20457808	20463134	.	5327	443	450	441	397	466	432	483	432	331	345	566	519	416	281	514	457	449	387	361	544	483	295	588	479	398	414	265	300	456	305	334	299	436	299	311	321	487
peak_34208	chr14	20468726	20470827	.	2102	127	151	151	170	168	143	148	163	185	120	138	170	151	82	187	162	171	133	164	165	155	131	223	190	129	131	103	107	171	96	161	100	158	106	105	136	171
peak_34209	chr14	20530883	20531119	.	237	6	9	8	8	8	12	6	10	2	15	11	11	9	4	7	7	13	6	10	11	4	5	6	11	6	13	2	6	5	5	3	9	13	13	8	4	9
peak_34210	chr14	20540029	20540297	.	269	9	5	13	9	4	9	9	15	8	25	7	23	13	5	9	7	5	9	7	5	12	4	6	7	5	13	2	6	9	5	5	8	15	13	3	0	14
peak_34211	chr14	20540465	20540700	.	236	12	1	2	4	10	9	6	11	2	20	8	31	6	2	3	2	7	2	13	3	8	2	3	1	3	7	1	5	7	1	5	5	21	13	2	2	4
peak_34212	chr14	20608381	20609409	.	1029	24	18	16	20	36	18	22	37	22	19	38	36	24	8	32	21	28	23	25	18	29	25	27	25	15	24	18	15	26	26	22	16	28	29	16	18	47
peak_34213	chr14	20609527	20615077	.	5551	421	331	300	243	403	390	287	430	364	350	367	579	375	247	332	319	342	388	362	303	220	233	302	295	331	322	176	245	399	199	267	209	399	303	198	278	485
peak_34214	chr14	20623140	20623341	.	202	10	3	6	8	5	8	3	6	7	4	5	10	6	2	6	2	5	2	5	5	2	4	1	5	5	8	3	8	4	4	4	12	10	5	4	4	11
peak_34215	chr14	20624612	20628798	.	4187	138	147	146	136	215	147	123	155	166	159	166	234	163	103	157	106	144	182	180	143	121	111	151	132	133	154	67	95	176	120	164	94	208	115	61	140	203
peak_34216	chr14	20629061	20629322	.	262	2	9	8	6	9	5	3	8	8	11	6	8	12	4	8	4	11	3	14	8	9	8	7	9	4	9	6	7	11	5	8	3	15	6	5	4	12
peak_34217	chr14	20630387	20633907	.	3521	180	158	126	128	204	199	152	167	145	123	159	250	177	104	144	123	135	162	179	130	119	113	123	114	142	143	68	113	174	77	154	109	208	129	84	116	230
peak_34218	chr14	20634204	20634483	.	280	2	5	5	9	15	3	4	0	3	3	11	6	9	2	6	8	2	7	10	9	11	7	5	3	5	9	2	4	8	8	8	4	10	16	1	3	5
peak_34219	chr14	20662541	20663985	.	1445	56	33	34	36	51	32	38	59	50	46	54	56	34	31	28	35	41	45	45	40	34	45	35	32	42	32	22	30	37	36	45	29	46	40	19	37	43
peak_34220	chr14	20680295	20686787	.	6493	1667	1580	1466	1085	1425	1427	1160	1535	1205	1214	1057	2221	1239	1009	1349	1351	1447	1523	1364	1104	973	883	1253	1314	1340	1169	816	986	1554	747	913	765	1412	1068	850	1079	1517
peak_34221	chr14	20686903	20687955	.	1053	27	26	28	28	33	27	23	29	20	22	31	32	35	17	20	17	26	32	32	23	24	29	30	25	26	16	20	18	30	15	18	23	33	20	19	15	36
peak_34222	chr14	20690412	20691982	.	1571	38	43	42	55	65	60	57	67	63	63	62	59	66	28	75	48	64	64	59	54	55	34	92	73	40	55	47	45	56	26	45	37	64	47	48	37	83
peak_34223	chr14	20697331	20698609	.	1279	61	61	69	61	58	60	60	71	67	95	75	99	58	63	74	61	107	65	69	48	53	65	94	95	68	61	43	68	56	45	62	48	68	51	53	66	91
peak_34224	chr14	20698776	20699467	.	692	21	9	20	11	14	14	8	11	10	15	22	16	14	14	13	12	22	15	15	17	2	12	21	26	14	12	12	9	15	11	21	14	23	12	14	14	19
peak_34225	chr14	20712854	20713852	.	999	28	26	23	38	30	20	47	38	29	45	47	29	29	25	31	26	91	30	54	22	29	21	43	39	19	30	14	27	33	28	30	15	21	36	16	37	35
peak_34226	chr14	20714568	20715604	.	1037	38	35	43	62	49	48	66	57	51	59	33	31	31	33	36	50	69	53	45	44	23	38	60	71	28	42	25	42	38	43	49	30	36	25	17	46	58
peak_34227	chr14	20723054	20724417	.	1364	45	72	103	94	64	68	60	62	53	79	50	55	78	44	79	56	79	53	50	62	72	62	57	75	46	68	56	34	47	62	82	49	72	44	27	54	100
peak_34228	chr14	20757682	20759375	.	1694	68	57	61	54	91	69	53	45	43	58	62	64	57	39	54	63	55	59	51	57	47	52	62	47	54	51	28	55	74	40	52	41	81	49	46	50	87
peak_34229	chr14	20764110	20764967	.	858	27	24	25	26	23	25	18	32	23	20	28	36	23	21	27	18	20	38	17	20	19	25	29	36	27	23	19	14	24	15	29	23	36	26	11	17	33
peak_34230	chr14	20780983	20782813	.	1831	114	139	154	144	157	117	129	136	130	120	134	158	122	90	134	114	189	118	105	130	123	99	204	132	113	111	96	99	151	77	164	111	161	102	98	123	166
peak_34231	chr14	20789231	20789991	.	761	25	24	29	31	17	36	31	39	23	28	25	44	21	13	31	34	25	25	28	37	24	25	32	46	27	30	10	21	32	22	23	27	25	20	26	23	23
peak_34232	chr14	20790256	20791188	.	933	28	22	24	33	23	21	45	20	26	24	25	19	30	16	21	20	26	23	21	25	21	11	39	25	26	20	18	18	27	19	38	13	34	13	25	21	32
peak_34233	chr14	20792527	20795741	.	3215	157	122	101	115	124	126	134	110	104	124	105	149	118	77	167	100	161	98	113	103	110	99	180	152	106	79	87	88	134	82	117	73	132	104	109	83	127
peak_34234	chr14	20795985	20809442	.	13458	4157	4044	3469	2902	3670	3429	3113	3575	3043	3751	2947	5155	2499	2827	4143	3294	4127	3836	3533	3103	2764	2782	3957	3870	3021	2690	2112	2954	4017	2006	2315	2366	3560	2731	2652	2501	3891
peak_34235	chr14	20809836	20810307	.	472	20	7	20	17	8	11	13	7	12	12	15	16	22	8	11	8	10	11	11	12	9	11	28	12	13	10	6	9	10	7	9	10	13	14	10	10	18
peak_34236	chr14	20823476	20824720	.	1245	44	57	36	53	48	35	41	43	42	30	40	61	53	31	40	34	47	34	36	49	33	34	65	49	39	52	33	36	52	38	46	41	41	38	27	49	61
peak_34237	chr14	20836131	20837674	.	1544	60	48	66	81	57	52	70	62	55	74	62	89	40	41	75	52	87	49	67	43	50	54	94	81	65	59	47	53	77	47	74	43	55	41	49	54	76
peak_34238	chr14	20840550	20840756	.	207	7	6	6	4	15	6	12	5	7	5	4	6	6	5	7	8	11	9	6	10	3	4	6	6	7	10	3	3	12	7	10	4	7	5	12	4	10
peak_34239	chr14	20847908	20850491	.	2584	130	149	147	133	120	113	107	132	96	131	145	182	113	89	163	126	159	130	133	141	139	115	202	152	128	119	74	124	160	97	141	131	164	127	116	125	214
peak_34240	chr14	20853003	20853250	.	248	10	4	10	9	6	5	4	7	7	4	7	3	8	2	12	4	10	7	2	9	5	7	3	8	5	4	4	5	12	9	4	7	4	10	5	4	8
peak_34241	chr14	20854195	20854374	.	180	4	6	4	5	1	2	6	3	8	12	5	7	3	3	4	4	3	5	2	3	7	2	13	4	7	4	4	1	7	3	4	2	7	3	1	3	9
peak_34242	chr14	20854517	20855807	.	1291	57	58	43	60	50	42	37	49	46	53	70	74	36	37	50	46	60	59	47	48	36	40	52	53	36	35	35	41	52	29	52	36	78	35	38	44	65
peak_34243	chr14	20855927	20856649	.	723	20	34	28	19	24	22	24	41	25	34	39	37	17	27	25	24	37	28	32	36	23	31	38	34	20	29	20	28	47	18	32	25	41	19	15	26	35
peak_34244	chr14	20857447	20858481	.	1035	56	58	37	67	52	51	56	44	35	53	65	64	52	25	51	35	66	49	52	50	44	49	75	58	34	48	37	41	54	35	36	30	56	43	43	34	47
peak_34245	chr14	20867078	20867479	.	402	12	9	6	15	10	9	12	4	16	3	10	16	12	13	11	9	15	10	17	9	7	7	13	12	6	7	11	16	13	10	25	10	15	8	8	18	26
peak_34246	chr14	20867832	20868402	.	571	10	7	17	19	12	6	20	13	17	9	16	18	32	13	9	10	16	11	14	16	8	11	16	29	12	10	9	6	18	10	30	6	16	13	20	13	14
peak_34247	chr14	20868525	20870060	.	1536	33	57	47	88	25	42	88	43	76	50	50	83	79	55	79	51	66	49	64	83	65	52	110	70	46	57	41	59	99	26	95	61	88	50	52	77	80
peak_34248	chr14	20873450	20873687	.	238	2	9	8	12	10	10	10	3	6	7	5	8	5	9	8	3	3	14	8	8	6	3	10	4	3	9	7	5	7	9	10	2	6	4	3	8	10
peak_34249	chr14	20873820	20874298	.	479	16	14	23	22	22	18	22	19	13	26	21	41	27	19	9	21	17	22	18	31	16	15	28	21	14	15	10	16	14	9	12	23	30	22	11	20	28
peak_34250	chr14	20961414	20961624	.	211	4	4	6	7	10	10	6	3	4	7	11	8	6	2	11	6	5	6	4	7	8	5	11	6	6	6	5	8	3	6	3	2	5	5	4	6	9
peak_34251	chr14	20970571	20972162	.	1592	166	175	155	202	130	110	174	141	186	168	197	245	152	112	171	129	149	157	176	162	206	88	156	199	145	135	84	97	146	104	120	128	162	121	115	166	199
peak_34252	chr14	20989068	20991355	.	2288	299	266	270	281	294	284	279	245	211	278	266	334	237	165	366	282	316	284	243	298	260	168	428	340	257	245	187	213	267	158	197	191	257	206	182	172	297
peak_34253	chr14	21013920	21033587	.	19668	2363	3065	2630	2556	2799	2599	2501	2457	2157	2348	2485	3244	2182	1977	3490	2526	3065	2726	2453	2948	2403	1969	3445	2999	2245	2416	1666	1930	2939	1807	1819	2049	2619	1959	2042	2040	2705
peak_34254	chr14	21034177	21045286	.	11110	1501	1905	1645	1534	1530	1399	1692	1696	1341	1918	1635	2258	1321	1263	2185	1738	2259	1755	1521	1743	1532	1385	2158	2166	1772	1440	982	1387	1934	1135	1236	1147	1661	1209	1237	1320	1810
peak_34255	chr14	21057757	21058170	.	414	3	9	9	15	10	6	14	12	9	6	11	6	11	6	10	17	16	8	8	15	7	6	18	6	8	4	6	10	14	12	10	11	9	9	3	13	18
peak_34256	chr14	21058333	21059331	.	999	19	23	18	49	19	17	21	38	13	23	22	20	35	14	18	26	33	20	20	29	19	17	33	26	19	18	20	21	40	20	24	21	28	16	22	23	40
peak_34257	chr14	21059501	21061706	.	2206	108	114	147	120	99	110	126	167	110	101	136	151	135	91	129	106	179	97	115	125	101	106	135	140	146	96	55	86	146	83	118	85	136	100	98	123	136
peak_34258	chr14	21062201	21062463	.	263	7	9	14	8	8	6	8	9	5	7	11	9	10	8	8	11	12	8	6	9	10	10	7	10	6	11	3	6	9	7	8	2	10	10	7	4	17
peak_34259	chr14	21067349	21067968	.	620	21	15	23	32	21	13	16	29	18	24	18	16	12	19	21	9	21	17	24	15	14	19	24	17	17	13	14	13	33	14	18	19	21	17	14	25	31
peak_34260	chr14	21068315	21073418	.	5104	1054	1364	1087	1022	872	820	957	1111	804	804	917	1234	938	667	1055	1007	1035	950	885	1110	842	626	1092	1101	931	1197	551	728	987	748	738	713	1138	776	599	1011	1088
peak_34261	chr14	21073649	21074181	.	533	8	14	13	10	14	25	12	10	13	6	25	8	8	3	9	12	12	9	4	12	8	12	25	16	14	15	10	6	16	7	15	16	14	8	13	13	16
peak_34262	chr14	21074427	21075494	.	1068	20	26	33	45	19	21	35	19	12	19	20	24	23	21	20	15	24	21	22	25	20	21	31	20	28	40	16	11	26	36	27	44	29	18	21	17	28
peak_34263	chr14	21076413	21076559	.	147	2	5	8	9	3	3	4	0	2	2	6	6	4	3	1	2	7	2	2	5	2	3	10	3	3	2	3	2	6	5	5	6	1	1	3	1	3
peak_34264	chr14	21081501	21081728	.	228	12	8	6	8	6	4	9	11	2	4	10	3	2	2	3	7	5	6	5	10	2	4	11	5	10	13	2	2	6	1	0	5	8	2	9	7	5
peak_34265	chr14	21086935	21088295	.	1361	36	42	42	65	36	16	29	42	25	32	43	42	24	23	48	37	38	37	39	45	29	37	54	41	39	44	14	27	41	49	39	34	43	24	22	43	60
peak_34266	chr14	21088827	21091028	.	2202	45	61	76	78	40	42	68	52	48	46	59	38	59	31	57	46	56	46	45	52	58	39	89	62	55	75	26	42	68	59	37	70	51	28	41	40	71
peak_34267	chr14	21091229	21100315	.	9087	729	867	845	883	696	873	830	919	791	639	903	811	916	507	921	758	746	696	694	998	745	601	1118	1029	710	924	538	490	770	646	737	696	782	584	584	670	882
peak_34268	chr14	21101768	21107760	.	5993	1235	1224	1040	875	1142	1152	936	1231	855	1060	982	1494	941	782	1201	1027	1183	1208	982	1092	936	819	1236	1190	942	983	735	803	1229	723	769	692	1039	813	764	792	1134
peak_34269	chr14	21183763	21185488	.	1726	40	50	26	114	140	5	88	47	76	47	26	106	138	9	127	20	92	54	112	82	61	31	321	74	10	55	120	33	108	64	160	43	45	42	39	69	33
peak_34270	chr14	21185666	21185897	.	232	2	4	1	7	10	1	10	3	5	2	0	4	13	1	8	2	6	1	9	5	5	2	27	5	2	0	7	1	7	5	14	2	1	1	1	5	2
peak_34271	chr14	21191137	21193025	.	1889	69	65	65	111	95	46	99	78	69	50	52	88	99	39	96	45	117	62	78	84	85	52	169	75	58	76	66	46	84	64	120	60	44	48	40	92	68
peak_34272	chr14	21203102	21204238	.	1137	23	28	33	33	39	31	20	30	23	32	26	44	25	29	37	26	41	24	25	20	30	37	69	37	23	33	36	19	43	25	28	23	30	29	25	26	37
peak_34273	chr14	21205406	21205956	.	551	13	9	12	12	15	6	16	15	11	22	8	18	15	12	18	16	25	13	12	26	13	16	27	12	11	10	16	10	14	13	11	15	21	8	18	11	15
peak_34274	chr14	21208054	21208248	.	195	5	8	3	8	2	3	5	4	4	4	5	6	6	6	1	4	4	3	3	3	10	8	10	8	4	2	6	5	5	1	8	6	6	4	4	5	8
peak_34275	chr14	21209741	21209930	.	190	2	2	8	2	9	3	7	11	7	2	6	2	8	5	11	5	12	13	5	4	10	5	13	6	1	5	7	5	3	4	7	4	5	6	4	0	6
peak_34276	chr14	21210050	21210468	.	419	7	8	14	12	8	4	8	16	9	18	10	11	12	9	14	7	11	11	7	7	5	6	25	14	8	5	5	9	13	8	14	4	11	10	8	6	16
peak_34277	chr14	21211221	21212893	.	1673	33	44	54	61	61	66	63	62	41	35	50	61	49	38	71	41	60	58	53	49	50	64	96	65	53	45	51	44	84	42	50	46	55	43	41	25	69
peak_34278	chr14	21213013	21213817	.	805	16	18	17	26	41	23	19	10	14	19	22	17	20	22	38	6	32	23	17	13	27	20	40	22	13	18	20	20	23	18	23	16	15	22	24	15	34
peak_34279	chr14	21217978	21219071	.	1094	17	20	24	22	27	19	29	25	28	19	31	22	23	12	24	23	26	23	28	29	23	19	51	31	17	25	19	18	28	21	28	21	17	20	25	17	39
peak_34280	chr14	21220030	21220181	.	152	4	3	4	12	5	2	8	2	5	3	6	3	6	4	5	2	4	6	4	7	4	5	5	3	7	3	3	1	7	2	4	2	8	4	2	1	6
peak_34281	chr14	21222408	21222889	.	482	10	8	13	16	11	13	14	6	10	9	14	11	16	7	10	14	5	13	9	16	12	15	30	6	4	8	8	10	14	9	10	12	8	7	5	5	11
peak_34282	chr14	21223408	21223744	.	337	4	5	3	11	9	11	15	11	2	3	14	10	11	5	6	10	12	8	9	7	13	9	18	13	2	7	5	3	15	11	7	6	10	5	9	7	11
peak_34283	chr14	21224280	21225207	.	928	19	20	21	24	15	21	25	12	15	18	21	18	24	16	23	14	26	16	10	21	26	22	45	27	12	16	16	18	14	17	24	20	21	18	22	10	21
peak_34284	chr14	21231212	21231918	.	707	13	13	14	20	18	14	21	10	14	13	10	11	14	7	20	12	22	8	12	15	18	16	44	25	9	9	15	10	20	19	23	12	11	3	13	11	19
peak_34285	chr14	21232729	21233050	.	322	4	3	6	7	9	10	7	6	5	11	6	11	13	10	12	8	9	7	1	11	10	10	18	6	8	5	8	1	11	3	8	10	9	4	6	8	10
peak_34286	chr14	21233384	21234791	.	1408	26	51	33	46	40	24	37	45	41	34	44	35	42	26	55	32	45	31	30	26	40	34	77	49	26	17	35	32	46	30	37	29	34	25	43	22	41
peak_34287	chr14	21235083	21235306	.	224	5	4	11	8	9	12	2	9	9	4	6	4	5	4	6	4	10	9	7	3	9	3	7	7	13	10	6	3	5	0	6	5	5	5	7	5	10
peak_34288	chr14	21235568	21235996	.	429	13	10	18	6	15	18	14	3	12	11	13	3	10	6	21	14	14	13	9	9	6	15	19	23	8	19	10	5	13	9	9	11	11	10	12	5	17
peak_34289	chr14	21236481	21238181	.	1701	36	27	30	26	65	46	44	34	32	36	57	53	45	29	76	32	46	53	45	59	51	49	76	46	25	53	41	30	61	33	38	42	28	20	37	28	55
peak_34290	chr14	21240894	21241230	.	337	14	4	4	8	14	6	16	6	2	10	9	10	13	3	7	4	7	2	6	11	7	10	21	15	3	7	11	4	6	7	9	4	13	7	4	4	10
peak_34291	chr14	21256825	21256970	.	146	2	2	10	3	5	5	6	1	0	3	3	3	1	1	4	4	1	2	6	1	6	6	16	7	0	9	3	3	5	3	8	3	4	3	3	0	4
peak_34292	chr14	21257633	21257948	.	316	5	7	13	14	11	8	14	6	9	8	14	12	7	2	13	4	8	10	6	12	9	12	11	11	5	11	7	6	9	5	11	8	6	1	4	6	9
peak_34293	chr14	21262535	21262767	.	233	9	5	9	8	8	17	12	13	8	7	8	8	9	4	14	9	11	7	3	8	9	12	9	7	9	2	7	9	7	13	11	7	6	5	3	4	12
peak_34294	chr14	21263706	21264088	.	383	17	6	13	11	13	10	13	8	15	8	18	11	9	3	13	15	6	13	8	14	13	11	15	16	5	2	5	7	6	9	14	14	7	3	8	9	13
peak_34295	chr14	21265569	21266461	.	893	18	19	30	18	21	34	34	22	20	14	44	29	23	12	21	18	25	21	25	32	23	21	37	31	20	23	24	8	22	27	21	16	12	11	15	17	23
peak_34296	chr14	21267212	21269495	.	2284	356	279	221	138	259	286	298	272	170	240	215	407	211	176	305	283	284	286	224	229	265	163	341	327	281	216	160	256	243	138	188	152	260	168	190	220	283
peak_34297	chr14	21269789	21270774	.	986	204	151	143	117	179	152	190	147	126	179	139	269	128	106	183	163	205	147	142	152	153	117	246	223	161	117	104	126	173	76	139	92	152	123	127	110	154
peak_34298	chr14	21300903	21301190	.	288	16	8	16	9	6	15	8	14	9	7	8	8	4	5	8	6	6	10	9	14	4	5	14	12	3	8	6	6	10	8	6	5	8	4	5	8	14
peak_34299	chr14	21382976	21385428	.	2453	453	388	302	227	367	325	306	301	219	320	294	505	227	261	427	303	404	330	292	310	309	254	426	371	324	251	180	297	393	192	225	200	309	225	231	277	339
peak_34300	chr14	21418258	21419005	.	748	23	8	17	11	12	51	19	19	11	11	11	21	8	27	18	30	24	17	23	23	32	29	14	8	11	38	11	11	34	8	26	28	22	20	14	9	21
peak_34301	chr14	21419979	21420648	.	670	14	13	20	13	15	21	8	18	8	13	20	16	8	13	22	22	20	11	11	18	20	15	15	13	11	18	14	8	31	9	16	10	15	11	20	10	16
peak_34302	chr14	21428764	21429790	.	1027	46	40	32	46	33	47	28	46	19	28	48	44	41	29	51	32	60	51	30	43	24	44	58	57	29	39	30	20	43	21	34	36	39	22	35	26	65
peak_34303	chr14	21435790	21435975	.	186	4	6	5	8	9	10	5	3	1	9	9	3	3	7	10	6	9	11	7	5	12	9	22	3	5	4	10	6	13	6	12	4	3	4	7	3	8
peak_34304	chr14	21436392	21438443	.	2052	355	327	271	202	269	316	334	271	210	252	258	420	221	215	388	324	342	314	226	318	289	202	419	378	304	224	214	246	296	185	226	220	264	238	232	213	270
peak_34305	chr14	21442030	21442612	.	583	26	12	18	14	24	29	12	16	14	14	14	23	18	14	15	6	21	16	17	22	11	15	18	18	13	15	5	7	20	13	9	14	21	15	18	12	20
peak_34306	chr14	21454832	21457571	.	2740	487	411	368	272	411	419	398	411	227	379	353	581	276	266	472	362	443	417	344	366	363	298	497	470	344	306	251	316	402	200	308	258	308	256	255	243	381
peak_34307	chr14	21466105	21468800	.	2696	209	156	127	112	137	168	145	133	124	151	142	148	96	179	195	101	200	127	126	121	134	129	163	161	111	149	84	122	138	75	98	93	112	93	110	69	192
peak_34308	chr14	21475472	21478329	.	2858	333	322	319	231	320	301	288	316	223	264	278	412	236	214	383	336	360	268	277	329	273	225	416	343	287	254	186	246	279	182	249	195	249	194	200	233	306
peak_34309	chr14	21486426	21487074	.	649	24	30	20	21	27	30	19	23	14	31	22	33	12	21	31	19	28	23	16	28	18	21	31	29	14	31	19	16	30	12	14	30	33	14	27	16	25
peak_34310	chr14	21488747	21489434	.	688	30	27	21	10	24	21	11	17	10	15	20	13	24	12	23	12	16	21	20	20	13	15	28	20	9	15	11	17	23	11	15	10	15	15	8	11	27
peak_34311	chr14	21498233	21498698	.	466	13	14	4	13	12	3	14	8	6	13	14	14	9	7	17	13	15	13	10	9	13	16	17	12	16	16	7	13	18	16	17	7	17	7	16	4	12
peak_34312	chr14	21498818	21499090	.	273	8	7	12	5	5	7	5	3	7	5	10	9	5	12	9	5	10	3	6	1	5	16	5	7	8	7	6	6	8	1	7	3	2	5	10	1	8
peak_34313	chr14	21502902	21504054	.	1153	22	22	26	44	28	24	36	21	23	24	24	20	28	21	27	15	35	14	27	29	18	32	37	28	23	27	13	26	40	23	28	21	38	15	18	20	41
peak_34314	chr14	21510456	21512012	.	1557	202	179	149	118	182	152	185	138	98	135	162	217	132	94	188	179	211	142	146	185	159	98	238	210	144	157	124	117	165	128	134	106	119	110	102	106	135
peak_34315	chr14	21524477	21527487	.	3011	285	350	324	355	371	321	386	348	315	319	377	352	302	195	426	355	387	299	300	395	315	294	522	427	336	380	267	246	341	265	283	276	301	282	264	314	352
peak_34316	chr14	21536478	21537133	.	656	8	16	22	15	12	12	12	16	5	16	11	15	21	9	21	9	15	22	14	17	18	15	21	12	13	30	17	13	19	20	11	19	16	26	20	15	22
peak_34317	chr14	21557050	21558409	.	1360	95	96	105	79	98	99	88	75	75	90	83	135	94	66	106	92	112	80	91	79	84	55	105	133	76	54	63	85	101	52	102	72	92	60	80	71	116
peak_34318	chr14	21734733	21734903	.	171	11	1	6	3	11	4	10	4	4	8	1	15	2	3	3	4	5	2	7	9	6	4	9	6	3	6	4	6	7	2	8	5	4	2	9	3	7
peak_34319	chr14	21749051	21749439	.	389	20	23	20	17	11	11	16	25	13	27	13	22	13	14	13	13	26	13	19	13	10	7	28	16	13	11	11	15	10	6	23	9	13	13	11	12	14
peak_34320	chr14	21797537	21797971	.	435	9	19	16	8	17	18	4	11	11	22	14	19	6	8	18	9	16	16	10	7	12	16	16	17	8	6	10	12	13	4	20	14	23	16	7	14	26
peak_34321	chr14	21801435	21801669	.	235	17	10	7	10	8	5	3	6	3	6	9	5	5	6	9	4	13	7	3	7	9	7	7	7	6	14	3	3	10	2	5	3	11	4	2	7	8
peak_34322	chr14	21801884	21803892	.	2009	202	183	142	111	147	115	125	154	95	184	99	226	85	141	145	86	160	182	149	109	102	118	157	130	82	152	73	154	194	58	109	72	182	122	106	65	172
peak_34323	chr14	21851894	21853197	.	1304	98	83	59	45	65	47	52	51	43	45	72	93	38	61	69	30	72	70	41	49	40	28	60	49	34	51	20	37	77	25	56	46	79	53	33	46	62
peak_34324	chr14	21902283	21903758	.	1476	105	96	82	108	77	75	75	113	70	102	78	108	110	72	128	55	113	87	121	44	23	84	31	141	46	59	33	51	45	24	103	45	48	27	80	104	90
peak_34325	chr14	21914004	21914259	.	256	11	16	8	12	8	6	8	5	13	8	16	9	10	5	11	10	7	7	8	7	8	12	6	18	9	10	4	7	8	7	9	3	14	4	10	7	10
peak_34326	chr14	21917316	21918849	.	1534	100	111	65	93	78	65	72	83	62	105	67	134	51	63	95	61	122	77	86	46	55	49	66	91	56	73	43	70	69	35	57	56	85	67	56	69	83
peak_34327	chr14	22046594	22048168	.	1575	74	51	51	32	34	52	42	63	23	70	69	86	47	65	70	21	83	45	42	43	31	42	40	55	36	40	23	47	71	24	23	35	72	23	26	41	79
peak_34328	chr14	22065597	22065918	.	322	17	11	13	12	8	7	5	4	6	10	13	23	7	3	11	2	9	11	5	9	7	7	10	5	7	7	4	9	9	7	11	6	14	8	4	7	14
peak_34329	chr14	22313974	22315770	.	1797	127	153	92	98	132	93	75	117	87	121	124	198	147	72	127	72	163	143	106	93	73	81	118	119	94	67	54	89	176	56	88	90	110	105	79	85	123
peak_34330	chr14	22319062	22319290	.	229	6	9	5	3	9	11	7	7	11	5	6	9	11	3	8	7	14	7	7	8	5	8	12	15	8	12	7	6	9	6	7	2	8	10	1	5	6
peak_34331	chr14	22319434	22320871	.	1438	70	92	50	46	113	55	63	80	87	81	59	136	123	61	88	37	138	93	81	93	42	52	81	94	55	55	42	74	104	49	84	48	82	61	73	39	70
peak_34332	chr14	22320994	22321204	.	211	6	12	10	1	9	9	5	5	7	7	7	13	10	7	5	4	6	4	6	9	2	7	12	15	5	5	8	9	9	4	7	7	8	3	0	2	6
peak_34333	chr14	22321362	22321515	.	154	8	5	4	3	8	3	8	6	6	6	9	5	7	1	8	0	8	2	8	5	2	3	4	3	7	4	7	2	5	6	5	3	7	1	3	0	11
peak_34334	chr14	22331194	22341464	.	10271	907	1145	677	776	1461	884	1182	1189	1411	1054	1182	1560	1515	794	1386	615	1874	1157	1135	1222	923	830	1527	1386	929	737	725	904	1734	898	1108	792	1198	848	748	605	920
peak_34335	chr14	22370213	22370480	.	268	11	4	6	6	15	3	5	9	3	6	9	17	7	1	5	1	18	9	4	11	1	8	8	8	0	4	6	2	14	8	6	1	9	8	7	4	4
peak_34336	chr14	22370940	22371484	.	545	8	18	6	10	19	6	18	20	20	7	14	16	10	9	22	6	25	15	11	19	9	5	21	23	7	8	8	9	16	15	19	12	24	8	15	15	14
peak_34337	chr14	22373064	22373215	.	152	2	7	3	6	11	9	5	3	3	2	2	7	7	2	8	4	9	10	9	4	3	5	11	2	2	4	2	0	9	4	4	3	9	5	2	4	6
peak_34338	chr14	22374752	22375419	.	668	28	17	12	18	32	23	19	34	22	26	35	30	39	21	31	13	40	35	22	21	14	19	18	34	12	9	19	23	31	21	36	11	26	12	22	11	23
peak_34339	chr14	22387155	22392737	.	5583	679	759	223	240	688	506	384	671	447	623	527	1111	638	381	617	335	697	683	565	491	365	645	445	742	520	257	181	281	879	466	502	193	479	293	328	285	327
peak_34340	chr14	22395369	22397557	.	2189	263	175	76	62	202	167	94	155	83	179	147	318	133	116	195	103	248	202	155	105	83	170	92	144	156	100	57	102	214	75	130	60	200	118	87	83	151
peak_34341	chr14	22400335	22401312	.	978	46	28	30	22	37	28	17	31	26	42	25	67	46	24	44	24	49	53	31	19	16	30	24	36	22	19	11	22	47	31	39	20	47	14	25	24	23
peak_34342	chr14	22435646	22437060	.	1415	112	109	56	52	95	100	71	124	87	112	68	171	85	68	92	54	142	99	76	78	60	82	72	111	97	56	29	61	124	37	81	32	130	46	45	57	89
peak_34343	chr14	22466448	22466919	.	472	18	15	10	4	12	15	9	11	9	11	11	13	15	5	21	10	17	10	9	10	6	20	16	13	16	14	6	7	17	10	14	7	18	12	9	8	14
peak_34344	chr14	22467398	22467766	.	369	14	7	7	6	12	11	7	10	6	10	8	9	2	7	5	8	13	13	13	5	9	14	8	9	13	7	5	5	22	6	17	4	11	12	5	10	15
peak_34345	chr14	22468350	22473807	.	5458	545	418	238	241	452	322	358	409	308	490	400	645	403	270	458	280	556	396	370	340	306	357	418	527	308	271	157	235	486	265	357	171	447	233	244	260	352
peak_34346	chr14	22556665	22557757	.	1093	76	63	63	59	60	68	37	71	35	80	68	125	62	52	78	68	73	67	56	44	49	52	69	57	46	72	22	56	79	38	55	46	67	50	42	41	83
peak_34347	chr14	22557990	22558332	.	343	4	11	8	14	10	8	3	15	7	9	17	7	8	12	10	5	17	13	8	7	5	11	6	13	4	8	6	3	7	4	13	9	10	7	3	4	13
peak_34348	chr14	22568854	22569036	.	183	7	7	6	6	9	9	4	5	0	6	3	6	3	0	8	9	5	7	6	2	2	9	6	3	4	7	4	4	7	2	6	3	6	3	5	1	9
peak_34349	chr14	22569825	22571595	.	1771	172	156	114	93	168	183	124	156	100	138	201	199	123	114	193	129	160	132	160	141	110	114	151	162	122	102	58	119	157	58	108	108	141	116	100	103	184
peak_34350	chr14	22584381	22585165	.	785	31	19	18	10	29	23	9	20	17	27	29	22	22	20	19	15	23	28	24	14	12	13	19	24	20	12	18	19	28	7	20	18	20	10	14	9	35
peak_34351	chr14	22588477	22590142	.	1666	223	210	173	159	222	159	203	192	149	204	178	282	152	113	219	214	236	187	154	197	188	137	268	269	179	166	133	154	190	95	149	127	216	132	124	155	224
peak_34352	chr14	22597296	22599767	.	2472	272	275	262	239	287	298	328	269	210	248	275	379	261	156	335	312	317	251	221	338	290	145	436	397	236	244	191	201	248	160	279	195	265	180	187	200	280
peak_34353	chr14	22712741	22713197	.	457	15	31	23	16	33	23	28	17	19	25	24	10	32	10	27	18	27	16	18	16	20	19	41	35	19	12	19	30	10	13	33	9	23	10	17	17	26
peak_34354	chr14	22713380	22713721	.	342	12	12	16	3	16	14	18	11	14	8	14	10	15	7	16	9	15	5	9	13	15	9	20	17	10	9	11	14	5	7	16	4	7	5	8	10	13
peak_34355	chr14	22765576	22767761	.	2186	378	337	340	249	355	320	325	282	272	311	326	417	282	222	386	307	363	334	267	357	308	227	452	369	269	250	246	239	319	186	219	195	264	201	251	221	326
peak_34356	chr14	22776336	22776692	.	357	12	8	6	7	12	10	5	6	7	11	14	8	13	4	9	4	12	2	5	12	6	6	20	9	9	8	9	3	11	7	13	7	14	9	4	1	8
peak_34357	chr14	22778991	22779645	.	655	23	12	17	12	20	29	13	10	5	18	13	18	11	13	22	8	16	14	20	12	8	21	13	15	18	11	7	10	18	13	17	10	13	16	6	7	30
peak_34358	chr14	22822313	22823610	.	1298	47	40	67	69	69	55	44	48	50	48	48	59	59	26	63	34	71	45	52	65	51	34	84	65	44	54	48	27	56	45	68	46	40	37	41	36	84
peak_34359	chr14	22829272	22830758	.	1487	179	150	151	147	171	163	157	130	119	128	116	200	144	96	178	128	202	139	136	192	133	126	221	239	121	126	115	127	146	88	134	101	144	95	109	97	184
peak_34360	chr14	22835074	22839135	.	4062	220	193	218	311	230	162	234	303	196	176	218	188	231	143	281	228	186	162	189	274	182	143	338	303	169	192	115	155	189	168	224	157	265	169	132	196	263
peak_34361	chr14	22848028	22849926	.	1899	56	30	62	149	25	24	41	104	25	28	26	32	51	29	81	21	51	30	51	53	42	37	94	79	25	59	24	27	45	56	68	36	80	62	22	60	91
peak_34362	chr14	22850954	22851321	.	368	13	7	11	32	7	6	10	13	5	7	9	5	4	7	16	13	7	10	9	8	5	4	9	9	5	8	2	2	10	17	13	8	13	5	5	14	14
peak_34363	chr14	22852898	22853689	.	792	41	36	44	41	53	38	34	55	32	39	51	43	29	16	31	28	40	38	40	50	35	30	46	47	23	25	31	36	38	31	49	23	37	24	26	20	35
peak_34364	chr14	22870266	22873533	.	3268	555	671	544	465	640	548	654	566	501	445	448	814	537	357	597	535	701	576	502	622	532	372	755	680	431	488	390	359	531	403	439	355	540	426	405	427	508
peak_34365	chr14	22873661	22874052	.	392	7	13	7	18	9	8	9	5	7	5	7	8	5	5	10	5	17	5	3	15	12	16	12	7	3	10	5	6	7	10	10	5	8	16	8	5	15
peak_34366	chr14	22882344	22884268	.	1925	71	67	60	67	85	53	34	73	41	33	56	86	57	32	46	44	73	49	54	56	32	35	61	62	51	80	42	36	84	48	52	48	66	47	24	53	80
peak_34367	chr14	22886464	22887337	.	874	28	21	29	24	42	29	17	21	25	13	28	11	25	23	34	24	18	17	29	32	15	27	44	35	25	27	11	26	30	37	33	28	38	18	21	29	42
peak_34368	chr14	22899448	22900697	.	1250	57	51	53	31	49	43	43	46	26	33	56	57	32	27	47	26	50	44	29	45	30	35	45	29	48	44	20	41	67	25	37	42	44	30	30	29	63
peak_34369	chr14	22900875	22901258	.	384	9	7	4	9	13	9	13	3	5	10	13	8	7	8	11	6	10	5	7	12	6	14	19	13	4	6	7	7	17	12	10	12	5	6	12	9	15
peak_34370	chr14	22915900	22921062	.	5163	684	624	624	433	672	718	608	637	407	566	776	818	440	339	609	634	613	530	475	783	598	404	803	742	563	502	364	422	619	352	452	387	544	376	411	340	552
peak_34371	chr14	22921216	22921495	.	280	6	5	5	5	5	7	8	9	6	3	9	4	8	3	8	5	7	6	5	8	4	6	16	9	3	6	3	4	7	13	11	5	8	4	14	2	10
peak_34372	chr14	22927756	22932194	.	4439	507	449	375	330	526	448	396	412	348	358	467	579	364	233	463	424	455	440	387	551	414	333	509	459	403	370	264	302	447	261	349	267	387	278	284	314	420
peak_34373	chr14	22932829	22934096	.	1268	29	30	30	40	38	44	25	30	28	39	36	30	38	23	39	25	34	32	28	46	24	36	38	23	38	31	11	27	34	24	33	25	35	32	31	25	39
peak_34374	chr14	22955119	22957751	.	2633	174	204	205	208	244	188	219	270	176	193	216	275	260	114	268	219	258	162	162	242	219	126	343	287	180	198	137	161	224	129	171	166	172	165	145	173	251
peak_34375	chr14	22982251	22983250	.	1000	34	31	30	39	45	33	37	28	17	32	38	18	24	23	34	33	26	19	26	33	23	20	22	36	20	26	16	23	19	28	38	26	26	30	29	28	36
peak_34376	chr14	22986838	22987100	.	263	6	16	12	8	8	8	5	6	4	9	13	7	8	5	13	5	5	5	10	7	15	7	9	9	4	10	5	8	17	10	10	7	9	7	8	6	13
peak_34377	chr14	22994683	22995319	.	637	19	20	24	13	22	17	16	15	18	11	40	15	18	4	23	15	14	11	15	28	13	14	25	36	12	17	12	7	31	19	26	9	19	10	7	15	22
peak_34378	chr14	22997503	22999022	.	1520	41	36	62	52	62	77	44	42	61	57	59	54	48	42	73	48	65	59	33	51	48	48	58	76	50	60	33	34	58	36	33	47	51	47	59	34	83
peak_34379	chr14	23005230	23005614	.	385	15	12	12	16	5	12	9	8	9	13	10	17	10	4	18	13	6	8	7	14	6	6	10	14	15	8	6	6	19	10	12	7	3	3	9	8	9
peak_34380	chr14	23005806	23009274	.	3469	701	617	569	474	615	569	581	549	473	581	506	835	412	434	658	561	667	556	539	560	441	451	794	665	521	444	380	461	570	311	390	363	507	394	427	380	550
peak_34381	chr14	23009438	23012088	.	2651	204	150	166	181	193	173	164	170	185	166	168	222	153	116	196	180	197	165	172	194	188	121	279	203	177	162	104	126	148	106	141	98	174	116	105	106	187
peak_34382	chr14	23029204	23029417	.	214	7	12	8	7	11	6	5	12	8	4	10	5	8	4	6	9	5	6	8	8	1	6	4	3	14	8	3	1	5	6	4	7	5	7	7	6	10
peak_34383	chr14	23033872	23036268	.	2397	521	425	466	374	487	526	475	441	364	466	394	652	388	335	567	510	552	447	362	507	449	287	669	624	435	349	334	364	438	312	355	317	356	303	348	263	432
peak_34384	chr14	23052195	23053099	.	905	29	29	16	20	41	39	15	31	32	19	28	29	18	20	30	21	23	23	28	26	14	24	26	27	26	19	9	16	32	25	27	17	23	22	19	16	39
peak_34385	chr14	23054173	23054985	.	813	23	18	27	21	16	22	17	19	19	16	17	16	14	11	24	18	19	22	14	29	24	23	20	18	16	20	7	12	31	17	19	9	22	14	9	22	17
peak_34386	chr14	23055167	23058906	.	3740	178	225	264	211	196	207	172	192	131	124	243	211	252	99	226	167	169	140	172	287	175	135	269	270	144	236	114	114	183	179	164	190	185	172	134	181	222
peak_34387	chr14	23064215	23064882	.	668	11	11	15	22	18	18	14	14	13	9	14	4	9	14	21	18	11	8	8	19	14	9	20	9	12	6	10	6	20	15	13	26	15	10	13	5	15
peak_34388	chr14	23066254	23067087	.	834	19	22	16	21	35	16	16	15	23	19	21	21	19	22	33	20	28	16	22	24	25	29	31	32	23	15	16	24	21	25	8	27	17	19	19	12	30
peak_34389	chr14	23067535	23073733	.	6199	591	559	645	496	608	752	544	555	476	459	755	645	488	354	703	559	612	548	508	726	615	478	738	711	528	517	381	393	671	369	443	506	528	393	458	353	681
peak_34390	chr14	23074582	23074789	.	208	11	8	7	5	7	2	4	5	2	7	10	10	1	2	8	5	5	10	12	6	5	2	1	4	9	2	2	5	11	3	2	3	2	6	3	4	15
peak_34391	chr14	23075918	23076177	.	260	4	7	3	8	9	12	10	7	7	4	11	10	3	7	2	6	13	9	16	7	10	5	10	5	4	3	6	4	11	7	4	7	7	6	3	4	10
peak_34392	chr14	23076607	23076981	.	375	8	15	16	5	16	15	14	7	5	6	16	20	6	8	11	6	15	9	14	16	11	12	8	13	10	10	7	7	10	11	7	10	12	10	3	9	17
peak_34393	chr14	23077234	23077480	.	247	3	7	10	6	8	17	7	12	9	9	11	6	7	11	14	5	4	7	6	6	11	9	9	7	5	6	4	7	15	7	11	7	14	4	4	4	9
peak_34394	chr14	23077649	23080662	.	3014	84	77	80	66	110	114	90	139	62	75	113	63	89	55	138	65	125	118	76	84	93	103	122	119	81	80	50	85	94	63	88	58	76	46	78	43	110
peak_34395	chr14	23092504	23092655	.	152	0	2	1	6	9	6	2	10	5	5	4	6	9	3	8	3	2	6	4	10	9	9	5	3	3	7	1	8	7	5	4	3	5	5	6	3	1
peak_34396	chr14	23092997	23097281	.	4285	629	620	563	392	601	588	519	564	385	495	522	782	447	384	694	538	611	577	460	607	475	419	602	628	505	474	379	446	566	375	399	370	505	394	448	356	527
peak_34397	chr14	23099668	23105696	.	6029	594	468	425	212	493	473	277	469	393	231	351	598	306	462	514	317	432	586	344	253	261	526	358	507	527	363	178	291	507	230	297	224	408	352	299	201	535
peak_34398	chr14	23120498	23121784	.	1287	40	48	54	52	54	29	39	32	43	49	58	44	44	29	44	45	37	40	37	41	29	43	55	46	36	41	25	38	39	37	31	38	38	30	33	44	50
peak_34399	chr14	23173155	23173444	.	290	6	5	5	8	7	7	10	9	7	6	12	5	3	3	11	9	6	3	5	0	9	9	8	21	9	6	9	3	8	6	11	10	9	5	6	6	17
peak_34400	chr14	23173677	23175928	.	2252	195	237	178	134	97	168	201	206	199	185	228	174	147	161	295	165	253	140	140	162	220	163	170	277	210	163	69	133	188	115	149	166	172	137	145	144	218
peak_34401	chr14	23181771	23181924	.	154	3	8	4	2	4	3	7	5	4	10	7	4	2	3	7	4	4	3	1	6	2	3	5	15	1	6	4	0	4	9	7	8	2	3	3	1	4
peak_34402	chr14	23182275	23184470	.	2196	123	120	108	85	90	125	101	107	98	80	141	91	93	78	149	97	123	81	64	123	99	123	128	134	91	99	48	70	89	68	110	74	69	76	77	80	138
peak_34403	chr14	23185157	23185316	.	160	4	6	5	5	4	2	8	8	2	3	13	1	2	2	13	4	7	4	5	3	4	3	3	6	10	1	1	1	2	2	7	2	7	2	3	3	5
peak_34404	chr14	23186369	23187500	.	1132	24	45	25	31	31	31	24	28	18	40	38	20	25	24	34	21	46	31	24	26	28	22	30	34	33	38	13	20	34	23	30	30	23	22	34	33	48
peak_34405	chr14	23209790	23210702	.	913	55	34	21	20	27	34	25	44	26	37	18	58	25	35	45	19	52	17	28	24	19	40	32	38	28	29	16	36	32	18	25	28	29	37	22	22	51
peak_34406	chr14	23237547	23238604	.	1058	29	52	54	64	54	54	66	58	52	58	92	59	48	51	60	61	71	37	44	72	80	42	93	79	30	55	38	42	50	41	60	41	55	40	31	42	49
peak_34407	chr14	23264843	23266238	.	1396	55	55	47	36	51	83	58	50	49	61	74	72	57	33	65	60	69	46	53	36	62	42	80	58	51	58	38	54	61	35	46	55	64	57	47	44	79
peak_34408	chr14	23266558	23267591	.	1034	11	30	26	33	29	38	23	27	26	26	40	30	27	18	30	22	40	23	25	30	25	23	23	42	35	26	8	21	30	15	31	16	28	24	14	17	45
peak_34409	chr14	23268008	23268383	.	376	9	13	10	9	12	15	8	10	7	14	7	16	11	11	14	10	9	8	10	14	13	9	14	16	9	12	4	9	8	5	18	5	8	13	7	9	20
peak_34410	chr14	23268509	23271367	.	2859	59	63	94	77	111	127	74	74	66	74	61	90	86	69	109	81	120	77	78	84	48	80	114	114	67	80	40	69	111	66	73	82	89	76	102	68	125
peak_34411	chr14	23272591	23273297	.	707	17	23	23	26	21	24	25	22	21	12	26	22	19	11	18	22	30	26	26	30	20	23	34	25	14	17	16	8	32	17	15	17	22	27	16	15	27
peak_34412	chr14	23273474	23274057	.	584	11	13	26	20	12	12	23	13	19	8	8	10	11	8	20	12	24	18	20	18	10	15	30	15	14	14	8	14	16	4	15	8	20	12	20	11	17
peak_34413	chr14	23275006	23275488	.	483	8	15	12	7	18	15	11	18	16	16	15	4	11	10	14	8	9	13	12	14	19	11	13	8	9	11	8	3	14	12	17	16	13	11	10	13	24
peak_34414	chr14	23277045	23277187	.	143	5	7	4	7	2	3	3	5	1	2	3	1	7	1	6	4	4	6	4	4	7	4	3	4	4	7	5	2	7	1	6	1	4	2	5	4	7
peak_34415	chr14	23277414	23277654	.	241	4	6	8	14	4	8	6	5	4	8	5	4	4	4	6	9	4	3	6	7	6	5	4	5	11	5	7	5	7	7	7	8	7	1	4	6	7
peak_34416	chr14	23278580	23279039	.	460	6	8	14	7	22	5	11	11	8	8	9	13	4	7	6	7	13	9	6	6	7	8	26	10	9	7	7	8	20	9	12	6	4	8	6	10	9
peak_34417	chr14	23279742	23280659	.	918	27	24	24	17	28	24	15	55	24	15	56	40	44	48	26	15	42	26	15	29	25	22	97	35	22	28	31	32	57	13	26	33	21	14	45	23	40
peak_34418	chr14	23281282	23281635	.	354	7	13	3	13	10	6	6	4	9	8	14	6	16	10	9	4	7	9	6	10	5	5	20	13	2	9	10	9	8	7	11	6	6	1	12	3	7
peak_34419	chr14	23282062	23287488	.	5427	764	830	689	585	798	735	779	672	504	659	633	1014	647	547	877	720	829	715	634	756	655	507	966	894	740	659	502	568	801	418	527	484	701	537	535	545	732
peak_34420	chr14	23289096	23289784	.	689	14	18	19	16	20	14	27	21	15	13	24	19	20	10	27	11	19	17	18	23	14	17	21	21	13	23	10	18	17	16	24	23	22	13	18	18	30
peak_34421	chr14	23289936	23290081	.	146	5	2	4	3	4	4	5	2	5	7	8	1	3	4	0	3	4	3	6	5	3	5	3	4	4	4	1	3	11	1	6	5	2	2	5	1	5
peak_34422	chr14	23291454	23292038	.	585	7	18	19	11	19	15	14	12	13	13	13	10	18	15	19	9	21	16	16	9	9	11	13	18	14	13	19	12	17	9	21	19	17	15	4	5	16
peak_34423	chr14	23292348	23303756	.	11409	2200	2420	2013	1664	2311	2446	2018	2270	1712	1837	2154	2635	1676	1628	2415	2011	2191	2275	1831	2152	1850	1724	2535	2340	2049	1932	1414	1701	2310	1168	1424	1363	1926	1606	1496	1478	2325
peak_34424	chr14	23304820	23310200	.	5381	539	636	565	516	663	666	626	659	401	531	668	655	498	368	687	607	661	541	489	738	604	395	860	728	547	531	460	419	622	442	460	413	540	444	463	356	552
peak_34425	chr14	23310633	23310857	.	225	2	8	5	8	3	5	3	7	5	4	5	4	5	7	5	3	6	9	3	10	5	10	19	3	9	5	2	1	6	9	7	4	5	6	4	8	8
peak_34426	chr14	23310972	23311318	.	347	5	4	16	12	13	9	10	7	3	4	8	12	8	6	11	10	6	11	8	10	10	12	15	8	9	12	12	3	13	17	8	6	7	7	10	11	13
peak_34427	chr14	23312202	23312454	.	253	2	6	5	4	6	6	12	4	3	7	4	3	8	3	5	6	5	3	7	10	12	4	3	6	1	5	2	1	4	6	10	5	5	7	4	11	5
peak_34428	chr14	23316456	23317442	.	987	23	23	37	21	26	19	25	30	16	17	34	29	25	10	36	22	23	21	19	29	18	34	29	22	27	19	17	32	37	18	21	18	33	24	24	14	28
peak_34429	chr14	23317765	23317924	.	160	5	3	7	8	5	8	6	3	4	3	5	10	3	5	10	5	8	1	7	5	3	4	3	7	2	4	2	3	5	9	7	1	4	3	7	3	5
peak_34430	chr14	23318125	23318423	.	299	4	4	6	6	11	7	5	15	5	4	3	9	4	9	10	7	8	7	5	5	13	11	13	7	6	7	0	5	4	5	9	4	3	0	3	4	6
peak_34431	chr14	23318544	23318760	.	217	9	7	10	7	10	6	12	6	4	10	8	7	4	4	3	4	6	3	1	7	9	5	6	7	4	3	3	4	3	2	3	5	3	2	8	6	4
peak_34432	chr14	23319217	23323797	.	4581	980	941	874	644	916	965	873	795	546	755	801	1158	703	543	1050	823	965	871	777	869	754	562	1061	954	793	775	610	660	905	567	614	518	806	605	672	562	866
peak_34433	chr14	23323917	23324801	.	885	15	16	16	27	20	22	19	23	17	14	33	22	20	16	15	25	11	17	17	32	27	21	30	17	17	20	12	17	16	27	23	21	21	14	29	9	21
peak_34434	chr14	23326361	23328941	.	2581	121	121	135	106	143	139	114	125	99	97	155	166	96	86	144	122	141	116	114	128	78	116	141	126	121	96	73	98	148	83	102	89	129	115	99	97	169
peak_34435	chr14	23344349	23384168	.	39820	6163	7227	6426	6036	6553	6475	6368	6189	5406	5599	6038	7251	5466	4627	7512	6297	6875	6482	5702	6590	5665	4947	7872	7193	5986	5947	4262	4845	6815	4260	4648	4649	6245	4911	4846	5049	6890
peak_34436	chr14	23385245	23385550	.	306	7	5	10	11	2	14	11	5	7	13	17	13	9	9	12	7	14	12	8	4	8	7	11	10	4	10	5	7	9	14	5	6	8	5	4	3	13
peak_34437	chr14	23385675	23386064	.	390	7	7	4	9	9	6	6	12	4	13	8	7	10	11	14	8	13	9	13	13	10	4	8	7	8	11	6	10	7	2	6	8	11	7	8	8	14
peak_34438	chr14	23387376	23387799	.	424	7	17	9	14	14	10	8	7	14	9	10	7	12	9	10	9	15	10	7	18	7	3	16	11	6	11	6	6	10	7	3	8	6	7	7	10	12
peak_34439	chr14	23465402	23465726	.	325	19	13	11	15	7	18	11	3	7	7	6	13	11	5	13	11	11	12	15	12	10	14	13	8	7	14	8	4	12	7	13	12	13	8	10	10	18
peak_34440	chr14	23468446	23470448	.	2003	270	225	247	188	275	250	293	244	188	246	251	396	231	146	267	265	337	235	213	283	249	188	374	328	283	217	175	228	249	173	216	135	213	174	185	158	232
peak_34441	chr14	23478539	23478720	.	182	6	5	2	2	6	8	7	9	6	4	13	9	11	1	4	6	11	6	7	9	3	6	11	5	3	9	0	4	5	2	4	8	6	3	4	5	9
peak_34442	chr14	23479048	23479336	.	289	6	6	8	3	8	18	9	6	6	7	15	12	9	6	11	6	14	5	6	5	12	7	7	8	8	10	6	3	14	5	6	1	7	6	10	4	9
peak_34443	chr14	23481629	23488538	.	6910	449	446	447	429	361	420	418	382	347	471	357	486	293	313	503	436	672	409	339	339	327	349	469	468	416	398	237	338	459	260	303	338	425	305	300	289	519
peak_34444	chr14	23509342	23509832	.	491	9	8	14	15	10	19	13	15	7	5	9	18	10	9	20	6	18	12	22	11	8	15	14	10	16	12	6	12	12	18	7	15	11	14	11	5	17
peak_34445	chr14	23510065	23531887	.	21823	1875	2128	1919	1628	1856	2026	1896	1762	1594	1559	1496	2239	1379	1371	2167	1861	2637	2155	1730	1694	1524	1684	2163	1963	1816	1838	1163	1396	2135	1126	1246	1295	1948	1372	1433	1439	2202
peak_34446	chr14	23532249	23535511	.	3263	71	80	98	102	105	114	97	66	58	60	122	65	74	60	109	65	98	85	69	109	87	105	102	91	87	112	45	50	109	79	71	80	108	71	66	70	120
peak_34447	chr14	23535649	23553572	.	17924	1696	1640	1620	1215	1460	1571	1464	1551	1199	1543	1353	1851	1022	1180	1746	1635	2023	1703	1366	1355	1229	1428	1870	1743	1616	1441	863	1116	1784	910	1055	1088	1535	1057	1161	1061	1798
peak_34448	chr14	23554099	23560703	.	6605	742	741	667	603	697	641	641	668	476	588	659	778	533	445	825	643	711	731	547	642	593	513	833	694	647	574	447	533	790	439	438	492	612	476	503	491	720
peak_34449	chr14	23560977	23564284	.	3308	111	161	125	105	115	150	87	85	72	88	132	111	73	78	135	101	131	101	108	122	70	119	125	114	96	117	53	76	134	96	105	105	138	93	100	63	168
peak_34450	chr14	23566215	23569450	.	3236	304	261	217	216	280	299	308	200	179	253	232	244	225	175	307	301	283	306	190	290	291	236	404	315	227	220	157	161	255	173	239	189	254	165	196	164	339
peak_34451	chr14	23577102	23577673	.	572	21	11	28	14	15	10	14	9	6	8	9	16	17	13	21	14	4	20	9	11	10	13	11	5	22	24	12	23	20	22	13	8	24	15	14	13	15
peak_34452	chr14	23578125	23579562	.	1438	34	33	62	33	20	30	44	24	24	36	29	66	37	21	58	41	22	45	23	27	26	27	42	34	54	47	19	45	52	64	32	60	32	27	34	37	58
peak_34453	chr14	23588949	23590067	.	1119	33	36	45	57	51	53	42	36	29	54	93	35	34	33	54	40	47	29	41	58	51	25	62	53	26	37	22	24	25	27	38	51	38	34	41	32	61
peak_34454	chr14	23632185	23632403	.	219	6	7	6	4	6	6	4	8	6	0	8	3	7	4	10	9	6	7	5	6	6	5	13	5	7	5	1	8	3	6	10	7	5	1	5	8	14
peak_34455	chr14	23695243	23695879	.	637	28	23	19	21	16	33	15	16	21	21	23	15	25	15	14	19	16	28	14	16	30	16	11	31	23	25	14	14	24	18	18	15	15	16	17	10	35
peak_34456	chr14	23768354	23769591	.	1238	51	19	26	32	7	64	53	52	48	41	36	52	52	74	9	23	4	3	53	32	102	9	67	60	27	6	72	7	2	7	12	5	21	39	16	22	35
peak_34457	chr14	23813709	23815479	.	1771	98	118	73	51	54	38	69	109	76	142	62	148	47	82	73	49	53	69	80	51	64	70	56	86	91	67	33	43	93	28	46	42	82	63	30	37	107
peak_34458	chr14	23883044	23884601	.	1558	34	76	50	59	48	42	47	61	82	91	54	83	52	49	63	51	76	37	69	57	71	34	63	65	43	43	24	44	44	54	43	52	54	56	50	61	63
peak_34459	chr14	23950921	23951064	.	144	11	2	6	4	0	7	0	5	5	1	2	6	0	4	6	1	3	7	2	6	4	5	4	5	1	6	5	1	6	3	2	0	3	3	2	4	4
peak_34460	chr14	23951433	23955809	.	4377	444	380	392	316	380	453	288	328	262	318	298	441	298	233	408	313	408	353	265	424	360	319	440	449	384	319	221	216	360	202	272	241	294	262	241	214	357
peak_34461	chr14	23968726	23970936	.	2211	151	165	179	87	165	193	148	244	194	136	190	163	147	85	169	135	239	130	185	235	177	82	199	185	121	175	105	69	132	115	161	141	138	93	107	144	218
peak_34462	chr14	23986538	23987613	.	1076	104	29	49	17	45	66	19	49	48	39	35	42	31	14	44	60	54	28	33	19	21	22	38	43	33	25	15	18	28	16	32	43	39	32	21	22	64
peak_34463	chr14	23987856	23988637	.	782	21	18	25	15	25	25	14	30	16	17	24	18	20	12	31	20	19	17	11	18	15	14	22	26	15	20	11	10	22	10	25	16	17	16	14	20	28
peak_34464	chr14	23989263	23991085	.	1823	107	92	94	37	98	95	102	90	81	96	115	94	75	57	98	81	99	70	72	74	92	47	107	113	84	80	45	42	69	55	77	53	69	69	52	68	97
peak_34465	chr14	24005821	24008546	.	2726	171	177	176	110	216	249	204	204	170	171	197	170	199	104	216	189	190	166	189	164	138	175	251	188	131	189	111	106	211	108	201	154	184	90	148	137	226
peak_34466	chr14	24010142	24010428	.	287	7	4	15	9	4	8	9	6	6	8	7	4	5	8	7	2	14	11	4	4	13	9	5	8	1	2	3	8	5	10	4	10	5	4	4	5	10
peak_34467	chr14	24012419	24014661	.	2243	155	65	96	28	69	73	61	85	67	77	69	84	61	36	80	32	116	57	69	40	98	70	62	58	22	48	36	42	53	44	53	55	59	31	47	57	93
peak_34468	chr14	24034330	24034684	.	355	11	8	6	10	8	16	7	13	9	6	12	6	13	6	17	14	4	6	6	8	4	10	14	10	8	7	8	5	8	6	11	5	14	6	10	5	22
peak_34469	chr14	24035252	24037891	.	2640	161	188	189	246	243	193	201	181	159	172	213	174	185	93	211	189	162	155	177	195	149	160	237	255	152	144	124	117	143	161	222	131	188	133	122	162	273
peak_34470	chr14	24050792	24052940	.	2149	201	229	233	233	194	259	221	229	176	196	218	163	170	136	231	216	147	146	166	279	174	148	275	277	165	211	134	124	189	165	182	163	221	125	166	173	249
peak_34471	chr14	24058567	24058886	.	320	7	12	7	6	5	14	4	10	15	9	14	12	10	6	14	21	7	15	11	10	8	3	15	13	4	18	8	10	16	6	9	10	3	17	5	0	8
peak_34472	chr14	24079329	24082215	.	2887	170	186	163	123	140	264	198	155	152	174	166	156	157	91	170	170	183	152	138	149	129	178	210	177	171	142	101	105	124	81	131	101	127	97	106	113	206
peak_34473	chr14	24089843	24091126	.	1284	52	50	62	51	45	48	55	51	48	46	69	62	44	34	67	44	57	47	41	51	54	39	77	53	59	41	29	37	58	35	48	48	47	34	35	45	74
peak_34474	chr14	24092819	24095689	.	2871	124	217	167	223	197	202	196	174	184	150	219	160	214	91	207	171	183	151	158	237	179	137	314	201	131	163	151	103	116	160	175	109	177	118	91	161	189
peak_34475	chr14	24098443	24099811	.	1369	52	60	58	57	67	72	32	56	62	37	51	57	48	38	79	38	64	59	50	63	48	65	49	55	56	43	20	25	62	41	53	26	68	46	36	44	73
peak_34476	chr14	24108036	24108196	.	161	3	2	8	7	0	2	4	5	3	3	9	5	6	1	8	5	5	2	5	3	4	4	5	8	2	6	3	2	8	3	11	6	7	1	2	2	4
peak_34477	chr14	24108481	24109254	.	774	20	28	41	32	46	36	47	32	44	49	40	38	32	31	51	41	45	49	32	42	47	31	49	45	35	39	31	30	36	21	57	22	25	18	27	31	28
peak_34478	chr14	24113331	24117133	.	3803	922	948	863	686	962	918	930	952	661	752	848	1153	716	572	1086	961	996	871	788	969	852	568	1172	1042	776	750	599	717	914	512	646	485	844	609	637	656	769
peak_34479	chr14	24134383	24139352	.	4970	444	551	508	364	452	571	510	459	349	402	515	533	385	285	560	490	499	495	369	494	442	308	617	526	480	421	306	316	455	320	364	291	432	363	317	384	479
peak_34480	chr14	24139467	24140056	.	590	8	10	19	8	23	15	12	21	17	13	24	11	17	11	12	10	22	17	11	14	16	9	29	25	23	24	14	15	26	17	16	19	17	10	12	12	24
peak_34481	chr14	24140196	24143350	.	3155	488	477	407	293	391	418	399	407	304	374	372	576	295	291	482	437	419	438	357	354	387	289	544	499	379	325	264	329	410	250	316	253	365	304	301	297	395
peak_34482	chr14	24143858	24144242	.	385	5	9	9	8	15	11	8	6	17	10	8	6	8	8	12	7	11	9	10	7	8	4	10	13	9	14	6	6	2	4	13	9	12	8	3	7	12
peak_34483	chr14	24144994	24148917	.	3924	592	666	492	385	524	462	572	517	440	438	388	742	425	346	576	519	653	514	479	590	461	336	693	613	494	501	328	367	482	375	451	357	507	435	354	491	487
peak_34484	chr14	24150553	24151088	.	536	12	9	13	21	20	13	17	7	7	5	16	7	11	7	8	11	8	7	9	15	9	8	22	17	13	19	6	6	14	12	8	14	14	11	6	14	14
peak_34485	chr14	24159630	24164841	.	5212	528	564	544	511	619	640	626	794	555	653	647	565	541	433	658	616	651	651	640	700	580	481	749	682	565	579	373	517	685	540	482	429	506	455	447	425	618
peak_34486	chr14	24165433	24165593	.	161	4	3	4	8	6	5	2	2	2	1	8	1	11	2	6	3	1	1	5	8	4	7	8	3	2	2	3	3	6	4	0	5	8	2	5	4	2
peak_34487	chr14	24170693	24174119	.	3427	218	250	253	225	244	203	310	285	256	231	249	289	200	176	307	287	264	265	271	260	288	194	357	300	249	266	167	169	240	167	197	171	225	180	205	174	307
peak_34488	chr14	24174238	24174962	.	725	12	15	11	27	11	12	21	9	11	14	25	13	18	9	13	11	13	20	21	14	11	13	22	17	22	19	15	14	19	21	27	17	19	12	18	10	29
peak_34489	chr14	24176677	24177236	.	560	17	10	11	12	6	15	11	12	7	10	25	11	7	8	11	9	8	12	10	19	11	11	17	20	5	8	4	8	16	20	15	12	6	14	11	6	15
peak_34490	chr14	24177402	24183321	.	5920	396	483	461	386	663	501	681	757	699	652	648	485	450	487	644	617	713	610	578	621	542	493	763	761	528	663	389	416	651	449	462	448	490	416	406	329	657
peak_34491	chr14	24184529	24184685	.	157	4	8	2	3	4	5	1	6	2	3	5	2	2	6	2	3	1	9	3	5	3	10	7	3	9	7	4	6	5	4	6	2	4	2	5	5	1
peak_34492	chr14	24187588	24189918	.	2331	146	107	113	104	141	120	113	109	78	95	129	104	106	72	145	102	101	109	88	179	116	94	183	159	97	110	83	77	129	140	90	96	92	80	83	64	135
peak_34493	chr14	24193989	24197000	.	3012	385	369	333	247	384	365	385	361	270	334	328	407	299	239	440	356	363	375	270	447	328	241	466	439	349	313	240	286	356	276	283	282	344	236	250	238	322
peak_34494	chr14	24212182	24216757	.	4576	430	388	390	312	397	421	439	372	347	401	438	496	347	273	506	423	442	439	326	505	399	313	547	473	446	383	235	293	380	319	330	282	362	271	279	270	399
peak_34495	chr14	24231435	24235025	.	3591	475	415	298	282	448	372	438	359	270	392	353	484	280	238	511	420	462	388	303	436	345	293	543	489	409	293	280	313	428	286	293	250	327	293	258	294	318
peak_34496	chr14	24235208	24235484	.	277	9	5	4	6	9	9	6	8	6	8	7	7	8	4	9	10	8	9	11	15	9	8	4	9	18	14	9	7	7	6	10	3	8	10	7	4	11
peak_34497	chr14	24235698	24236107	.	410	5	9	5	6	11	11	8	10	7	5	11	8	10	10	12	8	8	7	8	9	4	5	17	16	11	10	2	8	14	10	16	16	9	8	6	4	9
peak_34498	chr14	24236356	24237097	.	742	25	18	15	21	18	18	15	9	15	13	27	9	23	15	24	15	27	17	8	13	16	22	27	17	17	16	9	11	17	19	12	8	13	19	14	13	25
peak_34499	chr14	24238852	24244081	.	5230	696	556	481	445	611	492	589	536	349	469	441	762	412	339	686	543	582	544	471	600	505	350	749	653	549	454	368	429	594	384	433	375	446	405	381	421	484
peak_34500	chr14	24270595	24272751	.	2157	404	341	335	227	325	323	332	292	212	308	234	438	229	218	423	327	374	314	290	320	261	212	432	429	317	291	182	267	322	200	264	201	276	225	213	202	291
peak_34501	chr14	24278399	24281508	.	3110	383	310	286	249	197	247	179	241	219	326	246	460	103	253	373	299	282	365	219	200	192	224	354	329	330	196	122	210	268	134	154	140	203	231	166	119	258
peak_34502	chr14	24296173	24301031	.	4859	414	318	317	200	357	346	273	283	182	272	338	412	236	188	371	312	348	352	238	325	264	191	360	393	351	286	196	222	312	228	269	224	252	217	198	189	300
peak_34503	chr14	24307800	24308247	.	448	21	20	17	23	13	19	15	17	6	9	19	12	3	10	15	16	17	13	6	17	8	11	14	19	11	20	7	10	18	15	19	13	5	9	14	12	16
peak_34504	chr14	24309976	24312315	.	2340	115	126	132	115	121	166	123	99	108	113	97	126	121	70	171	116	159	84	102	121	94	100	204	155	88	120	92	66	125	107	81	83	81	88	75	84	116
peak_34505	chr14	24328095	24328755	.	661	18	28	22	14	22	28	18	22	28	25	32	27	26	16	28	18	25	14	22	22	12	17	30	25	20	29	18	13	20	18	23	22	30	16	15	17	17
peak_34506	chr14	24331852	24332923	.	1072	26	34	27	46	43	35	37	35	35	38	45	26	36	31	34	22	32	26	35	32	22	21	50	42	27	36	28	25	36	26	32	24	48	24	19	27	50
peak_34507	chr14	24366589	24367909	.	1321	48	38	51	58	25	56	23	32	18	47	39	25	29	15	52	27	31	33	14	33	27	22	34	40	29	44	18	28	32	41	24	26	30	30	32	26	46
peak_34508	chr14	24368299	24369273	.	975	21	45	28	47	24	45	27	31	24	23	20	16	24	25	30	26	31	23	14	23	23	20	28	26	16	37	15	23	31	34	25	23	16	19	18	27	41
peak_34509	chr14	24398904	24399394	.	491	17	10	22	21	4	18	18	7	8	6	12	12	13	13	26	15	10	14	17	13	6	17	13	11	8	15	18	10	17	11	22	13	11	6	14	9	21
peak_34510	chr14	24428906	24432514	.	3609	449	465	328	271	488	381	358	438	374	251	415	505	386	249	544	519	353	368	303	413	212	257	417	500	303	422	266	299	400	354	378	270	438	329	320	289	573
peak_34511	chr14	24435180	24437924	.	2745	237	143	110	91	130	162	98	110	64	104	162	220	76	114	142	112	140	154	102	127	69	94	115	142	122	140	50	90	141	60	88	93	96	104	75	92	174
peak_34512	chr14	24440204	24440810	.	607	14	11	25	20	22	9	10	19	6	6	21	16	10	12	16	17	7	15	16	16	13	16	16	10	16	15	15	7	21	13	19	12	14	13	8	19	24
peak_34513	chr14	24441271	24443575	.	2305	524	470	388	331	453	422	433	423	276	425	406	632	320	299	522	443	468	449	406	367	338	294	502	473	461	321	272	368	443	196	290	278	372	291	243	281	418
peak_34514	chr14	24710667	24711138	.	472	36	14	25	31	17	24	24	19	19	21	25	19	14	19	22	22	19	19	21	25	20	11	35	36	24	27	11	17	16	16	15	17	12	13	13	8	24
peak_34515	chr14	24735194	24736804	.	1611	44	46	43	53	51	49	47	42	62	58	52	48	55	38	42	39	48	32	45	56	41	31	66	66	37	50	49	34	44	38	63	52	44	49	47	37	48
peak_34516	chr14	24783813	24784145	.	333	9	9	8	9	8	10	13	11	16	10	9	3	5	6	11	6	8	3	7	12	11	9	16	10	8	10	11	7	7	12	14	4	13	9	10	3	10
peak_34517	chr14	24784438	24785582	.	1145	44	29	44	48	53	51	48	38	63	68	38	36	44	33	43	38	55	48	18	35	39	41	40	36	38	43	48	35	47	36	69	32	46	41	50	20	46
peak_34518	chr14	24785694	24786017	.	324	10	4	12	14	7	13	14	8	11	17	11	9	11	8	10	8	7	12	5	8	7	6	11	10	15	10	15	2	10	8	21	7	10	9	10	12	12
peak_34519	chr14	24786133	24786293	.	161	1	4	2	11	5	7	13	5	10	4	11	5	4	1	5	3	1	2	3	1	4	3	8	3	3	6	8	2	2	4	8	4	1	3	8	3	4
peak_34520	chr14	24806017	24807449	.	1433	34	38	44	44	40	40	34	42	43	37	47	45	36	20	48	45	37	33	29	36	28	28	42	58	30	55	31	42	35	19	43	37	30	31	25	24	42
peak_34521	chr14	24809059	24809218	.	160	6	6	5	6	6	4	7	6	4	5	3	5	1	6	6	3	9	3	7	6	4	5	4	4	5	6	2	7	6	5	5	3	6	11	5	4	5
peak_34522	chr14	24810272	24810772	.	501	18	15	18	25	14	13	12	18	13	21	25	21	17	11	13	14	22	12	22	15	10	24	12	23	17	20	9	11	17	12	21	16	11	13	7	12	23
peak_34523	chr14	24815928	24820104	.	4177	134	198	190	166	166	249	166	190	198	144	233	142	211	98	223	183	188	180	159	195	160	153	221	297	174	202	140	155	160	112	182	178	198	120	163	131	246
peak_34524	chr14	24820463	24820772	.	310	4	9	9	12	7	13	12	4	6	7	12	11	7	10	14	9	10	8	9	6	13	6	11	15	5	10	2	11	7	8	5	5	6	8	4	1	8
peak_34525	chr14	24837413	24840747	.	3335	126	162	121	117	166	170	124	138	148	138	165	127	146	96	163	113	191	147	130	132	124	121	149	158	114	136	91	116	114	82	143	119	140	98	135	78	175
peak_34526	chr14	24845654	24846752	.	1099	29	31	38	59	45	45	45	41	63	51	38	33	44	31	39	48	41	45	28	41	37	37	63	59	30	37	27	38	29	15	46	40	35	45	36	39	73
peak_34527	chr14	24846986	24847378	.	393	10	5	12	16	13	22	13	8	6	14	12	8	12	6	10	8	10	6	16	11	10	3	13	25	6	10	11	13	12	5	10	19	21	4	10	4	14
peak_34528	chr14	24847641	24848782	.	1142	30	33	38	26	31	33	37	23	39	42	33	29	28	29	36	26	34	23	25	23	28	22	29	49	34	34	15	17	31	17	37	35	37	25	24	22	52
peak_34529	chr14	24849442	24849925	.	484	13	13	12	13	18	13	5	11	12	17	17	11	21	10	17	8	13	14	12	7	17	14	13	21	12	11	12	10	9	8	19	14	16	16	13	10	15
peak_34530	chr14	24850139	24850896	.	758	17	16	27	33	19	19	20	27	16	26	23	29	12	23	31	18	31	17	17	21	20	10	30	29	29	20	16	25	15	13	24	30	17	21	25	19	28
peak_34531	chr14	24852018	24852538	.	521	4	8	19	13	7	14	12	7	21	5	13	14	21	7	27	11	12	14	17	14	13	8	22	24	12	18	5	11	20	13	11	15	11	15	18	1	19
peak_34532	chr14	24867886	24868375	.	490	4	8	7	11	13	11	12	9	10	15	16	11	13	8	18	11	14	14	7	13	15	11	16	23	10	16	7	7	11	13	11	13	11	17	12	12	17
peak_34533	chr14	24869047	24870241	.	1195	41	36	40	45	42	65	32	36	42	48	57	42	45	28	64	22	48	42	38	41	30	36	41	51	40	33	34	37	42	27	43	33	39	21	36	16	43
peak_34534	chr14	24871158	24882190	.	11033	1263	1273	1200	1158	1240	1309	1259	1217	1322	1449	1060	1370	1236	953	1593	1242	1432	1209	1209	1191	1125	931	1607	1828	1195	1003	867	1042	1290	649	1106	936	1221	880	950	765	1291
peak_34535	chr14	24882416	24887171	.	4756	348	359	337	315	364	365	327	310	364	417	351	447	374	277	470	336	432	338	339	444	299	298	476	492	358	327	248	311	375	205	342	334	316	299	271	251	450
peak_34536	chr14	24887281	24888169	.	889	36	39	29	34	37	34	33	39	25	49	34	37	44	22	42	39	36	39	35	48	28	29	32	53	43	30	21	27	36	23	32	26	33	21	32	19	43
peak_34537	chr14	24888914	24889255	.	342	5	10	5	17	11	13	12	9	3	6	9	8	8	8	11	6	9	11	3	8	7	5	10	16	7	5	4	4	13	6	13	12	14	5	17	4	9
peak_34538	chr14	24892431	24893816	.	1386	29	32	48	38	58	53	34	38	55	52	59	43	53	34	64	28	31	39	27	44	25	41	50	78	47	55	28	33	51	32	45	44	34	26	43	26	59
peak_34539	chr14	24895093	24895932	.	840	21	25	26	21	34	30	18	18	22	33	21	31	26	31	28	18	10	31	25	20	18	26	30	43	24	18	17	16	15	13	32	25	32	23	20	15	25
peak_34540	chr14	24896347	24896511	.	165	2	2	9	5	4	4	9	8	2	11	10	7	7	4	9	3	7	4	4	6	0	2	7	8	4	7	2	3	1	4	7	6	2	2	7	2	6
peak_34541	chr14	24896664	24897035	.	372	7	12	9	13	12	10	9	7	6	14	12	9	5	7	20	11	14	9	7	7	10	7	18	11	5	6	10	8	8	6	8	8	13	8	9	8	15
peak_34542	chr14	24897515	24898803	.	1289	30	23	41	31	34	38	30	34	52	61	51	37	40	23	60	42	35	36	26	48	35	37	37	57	33	40	25	32	38	27	52	34	35	40	31	28	41
peak_34543	chr14	24899393	24901697	.	2305	96	89	121	72	133	122	71	105	103	129	129	105	98	76	144	111	117	96	83	108	77	97	103	164	89	114	58	84	93	42	84	77	91	75	83	48	139
peak_34544	chr14	24902965	24903616	.	652	19	15	19	14	22	33	19	24	18	23	21	23	24	22	31	12	14	27	12	29	12	13	26	25	18	25	18	15	27	8	23	16	17	17	17	12	30
peak_34545	chr14	24911219	24912261	.	1043	48	28	55	34	36	35	31	36	43	40	35	44	45	31	43	41	37	39	23	52	34	44	61	58	26	40	19	34	30	24	33	28	27	25	33	31	57
peak_34546	chr14	24912556	24912761	.	206	8	6	6	4	5	8	3	5	10	11	2	8	9	4	6	3	4	7	6	6	5	7	10	13	5	6	5	3	5	3	9	8	8	0	13	5	10
peak_34547	chr14	24912920	24915877	.	2958	146	142	134	130	163	129	103	122	135	159	106	173	109	104	167	115	168	117	145	111	121	93	148	191	110	119	78	114	133	48	125	91	112	108	109	76	167
peak_34548	chr14	24916085	24916589	.	505	12	14	19	4	12	13	8	5	13	22	21	9	10	7	19	8	15	14	2	14	9	16	20	18	13	9	10	12	14	8	6	11	13	5	9	10	16
peak_34549	chr14	24917358	24917564	.	207	7	7	5	10	9	9	8	8	8	8	9	8	7	6	7	5	5	6	6	7	6	4	6	11	2	5	6	3	3	3	4	3	5	3	7	6	9
peak_34550	chr14	24918408	24919188	.	781	25	21	23	23	34	26	16	20	23	28	24	29	18	24	44	18	15	22	14	23	22	25	26	37	17	19	12	15	19	10	15	27	13	15	16	18	38
peak_34551	chr14	24919699	24920296	.	598	16	21	18	12	22	20	15	23	15	14	10	35	11	18	25	13	16	13	15	25	19	23	11	24	16	10	12	15	18	11	14	11	11	13	21	11	17
peak_34552	chr14	24920409	24921102	.	694	20	25	23	17	19	36	14	17	24	20	20	18	17	14	21	21	19	30	15	17	14	25	18	24	19	13	21	15	19	12	17	17	20	10	21	9	37
peak_34553	chr14	24925841	24930308	.	4468	243	244	261	237	247	283	222	238	256	315	198	360	217	232	346	228	293	218	238	210	259	236	343	334	207	235	167	242	260	107	229	205	207	184	206	159	292
peak_34554	chr14	24934323	24936474	.	2152	62	75	61	72	67	72	46	78	71	98	76	103	56	49	91	59	86	87	57	77	57	71	100	106	59	67	50	72	66	47	58	65	91	65	53	48	87
peak_34555	chr14	24937749	24939407	.	1659	53	49	45	50	70	71	47	57	54	63	62	59	63	44	73	46	59	55	50	43	44	52	76	97	63	73	40	58	77	43	53	46	47	36	46	35	87
peak_34556	chr14	24942308	24943555	.	1248	32	36	32	42	33	46	26	28	32	57	35	30	43	35	49	31	35	31	38	51	25	32	36	50	40	38	30	32	35	19	51	28	38	25	26	29	31
peak_34557	chr14	24944242	24945114	.	873	24	27	35	39	26	40	31	23	17	26	30	41	22	22	30	24	29	31	26	34	28	26	29	36	27	26	18	31	25	12	31	23	39	16	23	16	31
peak_34558	chr14	24946612	24947050	.	439	8	16	14	12	7	21	19	14	14	9	16	9	6	11	16	10	17	11	13	20	7	10	18	15	13	7	7	12	11	2	16	10	15	6	10	8	19
peak_34559	chr14	24952390	24955126	.	2737	162	158	163	150	176	184	192	187	203	189	205	230	158	145	215	185	179	161	155	215	137	134	222	254	169	198	108	128	188	105	156	139	169	104	150	126	239
peak_34560	chr14	24955249	24955413	.	165	2	4	6	6	6	2	6	7	1	8	4	5	9	5	9	2	4	3	7	4	5	8	5	5	11	5	3	4	5	6	6	6	6	7	4	8	5
peak_34561	chr14	24958310	24958691	.	382	2	3	8	11	10	12	10	8	7	8	13	6	14	7	9	6	17	14	14	8	6	9	5	26	15	8	7	6	13	5	12	11	12	12	7	6	14
peak_34562	chr14	24959248	24961342	.	2095	84	92	87	88	97	128	72	90	116	115	98	123	71	80	127	79	107	99	79	86	66	79	113	138	95	103	75	56	87	53	96	64	74	58	83	50	119
peak_34563	chr14	24964064	24965504	.	1441	20	33	35	52	36	64	54	40	72	36	67	59	51	27	73	35	40	47	36	58	42	47	51	71	45	50	26	32	41	32	56	42	34	38	49	18	74
peak_34564	chr14	24965694	24966590	.	897	19	27	30	33	18	38	24	29	31	24	33	38	28	15	39	24	37	26	22	31	12	17	30	48	32	31	16	18	22	14	31	28	23	15	13	11	28
peak_34565	chr14	24970787	24972455	.	1669	54	43	47	30	51	56	29	41	46	56	56	47	44	38	85	39	52	50	39	64	52	43	53	51	47	44	43	42	59	39	49	49	59	46	47	36	69
peak_34566	chr14	24986458	24986661	.	204	2	12	7	7	5	3	5	10	4	5	12	5	4	9	3	13	1	6	8	10	3	6	8	7	4	2	4	6	6	3	6	5	5	3	5	4	11
peak_34567	chr14	24990844	24991279	.	436	9	9	8	24	18	18	8	10	10	12	19	11	6	10	11	10	9	10	7	8	8	7	20	19	9	14	2	7	9	6	12	15	3	11	11	8	17
peak_34568	chr14	24993459	24994052	.	594	19	19	6	17	20	28	8	10	20	14	14	17	21	8	22	20	10	24	11	14	5	13	13	13	22	17	6	10	14	10	19	15	16	11	12	12	25
peak_34569	chr14	25014496	25015117	.	622	17	20	15	20	19	15	7	22	9	22	8	25	18	12	17	21	20	15	20	12	11	14	19	20	19	24	10	17	18	7	19	13	19	14	16	9	28
peak_34570	chr14	25037005	25037742	.	738	20	27	18	22	32	22	15	17	23	19	21	37	22	24	38	16	26	17	17	26	10	24	22	31	20	27	19	32	16	15	20	17	29	19	19	22	34
peak_34571	chr14	25038086	25039122	.	1037	61	62	38	36	37	32	26	47	32	55	29	56	31	50	61	25	58	46	36	39	43	20	32	62	51	49	24	43	42	25	29	34	31	32	37	28	53
peak_34572	chr14	25039230	25040484	.	1255	34	36	33	49	27	47	37	37	28	31	37	63	27	25	37	39	39	45	24	35	26	40	32	50	30	41	19	31	32	27	25	31	28	19	37	35	43
peak_34573	chr14	25041735	25041990	.	256	6	11	10	12	2	16	2	13	3	6	5	5	10	6	7	5	11	7	11	17	8	9	7	8	7	7	6	6	4	9	8	14	5	9	6	3	11
peak_34574	chr14	25042108	25052637	.	10530	1160	1382	1139	1057	1031	1292	968	1182	1047	1093	1051	1615	1021	720	1468	1046	1023	1318	1015	1124	955	865	1327	1473	1152	1311	801	935	1007	745	899	850	1049	820	869	848	1136
peak_34575	chr14	25052797	25052968	.	172	3	3	3	3	10	8	7	5	4	3	5	9	8	5	8	3	3	9	8	6	1	3	3	14	9	8	7	3	4	6	8	4	5	4	5	3	7
peak_34576	chr14	25053699	25054014	.	316	11	14	13	14	9	8	11	15	9	11	3	15	18	5	17	7	10	11	8	9	4	5	8	16	10	9	9	10	18	7	7	11	6	4	11	4	9
peak_34577	chr14	25054304	25055135	.	832	24	20	17	23	26	12	33	32	33	29	19	23	28	13	31	13	19	28	28	15	18	21	27	35	18	22	11	15	18	26	23	18	28	9	17	17	15
peak_34578	chr14	25055270	25058621	.	3352	364	447	314	357	449	410	392	398	407	483	369	631	403	282	451	292	475	478	390	367	279	317	556	544	398	317	220	269	471	242	329	233	391	252	302	222	379
peak_34579	chr14	25066178	25067971	.	1794	49	49	49	66	54	71	57	62	69	66	77	87	85	46	66	40	64	81	47	58	55	43	68	86	56	56	50	47	51	34	76	50	52	45	46	39	79
peak_34580	chr14	25103702	25104175	.	474	10	13	8	10	10	18	13	10	21	11	17	11	14	10	22	9	6	21	12	5	7	15	6	17	13	8	5	11	7	17	10	13	21	7	9	6	17
peak_34581	chr14	25107925	25108277	.	353	10	3	3	8	6	9	15	7	18	5	13	16	6	10	14	11	12	10	6	7	6	5	9	11	15	10	6	16	8	11	10	6	4	9	7	7	6
peak_34582	chr14	25108401	25112097	.	3697	202	262	249	438	285	349	517	245	489	340	329	455	388	241	592	286	309	387	231	324	226	231	169	580	345	312	224	270	142	279	407	290	261	255	237	249	330
peak_34583	chr14	25120263	25120669	.	407	4	6	6	14	5	8	14	8	18	6	8	15	9	11	10	8	5	13	9	14	6	11	10	14	15	9	8	7	11	12	10	15	7	4	6	7	17
peak_34584	chr14	25121112	25122164	.	1053	23	25	24	34	37	22	29	21	34	32	26	26	30	15	48	13	25	30	31	30	25	27	24	50	28	23	17	12	18	21	45	25	26	18	18	21	34
peak_34585	chr14	25132474	25133527	.	1054	38	64	61	61	55	55	52	51	39	62	57	63	54	36	85	55	56	57	49	62	35	37	57	80	51	66	38	42	46	34	74	47	43	29	34	38	74
peak_34586	chr14	25146799	25147272	.	474	27	23	6	4	12	44	13	15	20	21	8	18	13	12	15	4	7	11	12	14	7	12	13	11	24	4	7	13	12	8	12	4	16	13	11	10	13
peak_34587	chr14	25230644	25231916	.	1273	95	77	43	24	83	94	43	52	52	60	48	81	34	59	70	39	77	95	39	37	29	43	23	79	63	52	27	30	53	11	55	35	58	38	31	23	78
peak_34588	chr14	25411348	25412536	.	1189	64	37	30	57	33	50	34	43	38	71	46	47	30	24	42	33	39	32	38	56	31	37	46	62	25	55	25	38	40	19	31	46	36	33	36	26	72
peak_34589	chr14	25606737	25608158	.	1422	76	73	46	26	58	88	50	51	64	104	63	94	33	60	76	46	61	58	61	25	38	56	48	64	35	49	22	43	64	33	48	43	44	45	42	26	100
peak_34590	chr14	25815174	25816725	.	1552	58	41	39	46	63	36	31	46	55	39	46	94	28	39	54	26	68	28	45	31	28	31	42	32	36	39	18	18	59	18	57	26	57	42	41	28	54
peak_34591	chr14	25819970	25820602	.	633	34	12	16	10	19	17	5	15	21	10	17	34	4	27	17	15	13	19	16	9	10	12	16	13	11	13	11	11	15	8	13	4	16	16	12	6	18
peak_34592	chr14	25831354	25831569	.	216	7	10	6	9	6	5	6	5	7	7	12	10	13	5	4	12	10	10	7	6	3	6	10	18	9	4	4	4	11	4	6	8	9	4	6	4	3
peak_34593	chr14	25832002	25834204	.	2203	96	83	67	125	93	101	66	98	158	131	120	216	63	99	124	123	172	147	120	85	90	102	194	247	91	74	84	65	71	89	117	82	123	118	81	77	115
peak_34594	chr14	25943484	25944749	.	1266	102	61	46	22	65	57	32	53	47	72	56	110	35	52	51	44	61	54	63	28	30	61	32	53	47	51	19	43	66	16	38	27	85	42	36	25	74
peak_34595	chr14	26179721	26181096	.	1376	63	67	33	45	60	74	38	47	58	76	44	90	52	50	48	38	85	47	58	47	43	56	52	64	33	62	23	39	54	23	52	48	62	39	39	36	81
peak_34596	chr14	26204493	26205666	.	1174	98	69	50	63	49	69	48	51	71	73	48	76	45	45	36	48	82	60	53	35	38	64	60	65	39	43	33	46	65	47	62	48	65	47	45	39	75
peak_34597	chr14	26217466	26217978	.	513	28	15	7	19	34	27	11	15	26	19	19	20	10	34	5	20	18	16	31	12	26	12	3	28	4	9	16	11	10	4	14	10	12	23	14	12	35
peak_34598	chr14	26280443	26280707	.	265	7	12	3	2	13	13	11	10	9	8	5	7	7	5	9	7	9	6	7	10	6	11	10	17	5	7	8	5	5	7	13	3	8	12	9	7	9
peak_34599	chr14	26280871	26283322	.	2452	219	163	101	145	230	190	132	128	175	232	152	287	148	140	144	122	244	158	155	176	128	135	126	238	148	119	64	87	151	63	121	102	135	97	125	77	158
peak_34600	chr14	26286451	26287343	.	893	22	30	14	21	38	31	18	34	35	34	32	41	29	27	29	22	36	21	24	25	19	23	22	27	20	26	31	17	27	19	34	23	21	25	19	17	43
peak_34601	chr14	26393767	26394203	.	437	14	15	10	13	14	21	20	15	16	13	14	25	10	7	12	14	16	9	16	10	6	12	11	21	4	21	3	7	12	9	12	13	10	14	14	6	12
peak_34602	chr14	26394353	26394818	.	466	19	17	12	10	15	14	12	22	13	22	22	20	8	11	16	12	9	9	22	10	4	11	12	15	10	9	4	9	15	8	12	13	12	15	12	10	13
peak_34603	chr14	26401260	26401929	.	670	21	19	18	25	35	15	21	15	36	31	23	22	14	26	25	24	27	18	23	30	18	20	19	30	16	32	11	21	34	16	27	18	29	17	21	13	30
peak_34604	chr14	26475205	26476532	.	1328	42	26	39	33	35	36	31	35	45	32	36	59	34	26	44	32	41	49	45	32	35	36	37	46	38	33	26	29	49	19	43	34	40	27	45	21	76
peak_34605	chr14	26479903	26482430	.	2528	105	56	89	74	81	76	56	74	108	68	60	139	39	59	75	47	92	88	94	54	75	64	67	73	66	48	34	42	83	48	57	59	48	61	71	42	84
peak_34606	chr14	26484633	26485247	.	615	14	10	13	18	25	8	23	18	20	26	18	22	13	5	21	15	23	19	19	9	23	21	32	22	6	9	8	13	15	9	24	22	10	10	15	6	23
peak_34607	chr14	26548843	26549119	.	277	13	13	6	6	6	5	11	8	9	9	5	12	7	5	10	6	9	6	15	5	8	2	8	10	7	5	4	9	11	3	8	5	3	6	8	8	9
peak_34608	chr14	26549478	26550023	.	546	19	13	11	15	21	12	22	21	26	23	26	28	9	19	15	12	15	20	12	14	11	15	20	14	17	12	12	13	17	16	19	15	10	12	14	16	10
peak_34609	chr14	26551786	26552519	.	734	41	25	37	16	28	33	34	33	36	34	24	56	28	29	17	18	43	36	34	31	33	35	33	48	29	27	13	18	23	18	28	30	24	22	19	11	31
peak_34610	chr14	26552624	26554540	.	1917	83	56	73	64	75	58	82	63	99	67	82	115	85	49	76	39	98	65	80	77	65	73	108	85	71	54	40	55	59	53	73	54	61	43	89	36	97
peak_34611	chr14	26580962	26602370	.	21409	2535	2234	2076	1869	2296	1874	1655	2267	2106	2115	1955	3333	1729	1757	2489	1747	2274	2333	2150	1992	1861	1681	2235	2227	1996	1977	1359	1722	2449	1223	1432	1700	2016	1665	1801	1793	2796
peak_34612	chr14	26694634	26695062	.	429	11	13	24	13	10	7	12	13	14	15	16	20	10	6	17	9	12	16	18	14	11	12	17	11	7	10	5	16	17	4	12	15	19	8	11	12	18
peak_34613	chr14	26775642	26775930	.	289	14	13	15	7	12	2	7	9	7	15	10	14	6	6	14	9	7	8	12	6	4	13	7	7	7	12	4	12	8	9	4	7	6	12	5	6	12
peak_34614	chr14	26984141	26984660	.	520	27	19	24	14	12	12	16	16	11	20	21	31	18	12	25	15	17	18	12	9	12	14	21	16	14	21	13	23	23	9	22	24	23	24	14	17	34
peak_34615	chr14	27279685	27279931	.	247	19	8	11	4	5	4	4	3	5	8	5	21	6	6	10	7	11	5	8	2	4	7	4	10	6	4	5	6	3	5	8	3	7	6	5	7	5
peak_34616	chr14	27634159	27635015	.	857	45	35	37	38	25	22	31	35	28	46	36	50	19	31	41	25	40	29	45	39	31	22	43	34	35	41	15	34	30	20	41	36	44	29	21	33	48
peak_34617	chr14	27688770	27689455	.	686	29	27	29	35	26	13	50	15	28	34	23	29	17	28	34	28	28	17	22	35	30	32	28	36	20	27	12	28	20	27	42	47	36	23	32	31	37
peak_34618	chr14	27798925	27799708	.	784	32	24	44	25	20	15	21	20	20	37	26	43	17	20	25	22	30	17	28	14	26	27	22	31	25	29	20	30	24	15	26	17	21	27	19	12	30
peak_34619	chr14	27799886	27800442	.	557	19	14	21	19	10	11	27	13	14	25	10	25	14	12	16	9	25	17	13	18	13	17	14	11	5	9	4	20	15	8	9	11	14	8	13	9	11
peak_34620	chr14	27806398	27807408	.	1011	38	28	29	30	27	36	29	41	32	32	28	49	20	25	54	31	35	18	29	14	25	41	26	29	24	15	11	33	26	22	35	29	38	25	25	21	29
peak_34621	chr14	27808003	27808242	.	240	5	8	12	6	10	5	8	8	6	9	11	12	4	5	15	5	8	6	1	8	2	6	7	12	6	8	2	8	2	7	12	2	5	5	7	7	5
peak_34622	chr14	27815125	27816324	.	1200	72	50	73	53	51	43	64	51	63	58	46	89	42	36	96	38	57	46	58	48	37	48	53	74	46	62	12	49	51	45	40	52	54	51	48	47	76
peak_34623	chr14	27915874	27916738	.	865	17	15	27	25	22	12	25	29	20	36	31	48	20	20	30	27	26	14	23	17	27	14	15	22	21	26	9	19	30	22	26	12	38	13	29	22	40
peak_34624	chr14	27971446	27971627	.	182	6	1	1	4	5	0	2	14	0	0	6	12	4	4	10	4	4	3	1	1	3	7	6	5	6	10	3	3	5	3	4	1	22	4	11	7	12
peak_34625	chr14	28057156	28058284	.	1129	39	55	72	52	45	33	58	66	69	57	59	53	43	47	81	51	88	43	59	67	51	29	90	49	42	48	31	64	50	30	61	47	65	39	57	61	82
peak_34626	chr14	28101777	28102340	.	564	17	8	19	17	24	5	16	9	20	23	16	25	9	11	24	20	19	11	11	18	20	14	19	26	7	10	8	18	13	7	7	21	22	9	16	14	21
peak_34627	chr14	28102751	28103094	.	344	10	11	12	7	17	8	16	10	10	11	7	16	12	8	10	6	17	14	14	11	6	14	9	13	8	10	3	9	6	5	10	17	11	6	7	8	9
peak_34628	chr14	28118166	28123204	.	5039	362	278	301	247	360	268	250	271	263	374	268	478	179	272	409	229	368	258	345	262	246	267	291	360	232	255	171	226	335	147	248	204	401	251	232	175	323
peak_34629	chr14	28141329	28144801	.	3473	283	204	199	185	180	123	182	198	208	271	201	417	108	209	278	216	290	174	242	174	186	155	236	237	212	193	110	260	269	106	113	176	265	155	171	166	305
peak_34630	chr14	28145094	28145425	.	332	11	6	10	10	6	4	11	7	12	10	6	10	5	5	11	6	7	1	10	8	17	9	13	12	8	12	3	8	10	8	14	13	14	8	8	10	12
peak_34631	chr14	28151016	28152445	.	1430	56	55	57	42	48	36	46	59	35	58	50	73	30	52	91	50	68	49	63	42	46	43	53	78	40	43	22	62	73	37	38	38	59	32	46	58	60
peak_34632	chr14	28242842	28244128	.	1287	81	64	37	58	59	32	61	50	35	69	44	107	33	48	76	36	84	35	48	58	39	38	58	60	30	66	23	56	68	26	52	47	72	33	33	52	76
peak_34633	chr14	28244357	28245793	.	1437	53	72	44	49	52	32	62	68	51	43	47	109	52	58	97	49	74	35	45	85	56	30	63	72	42	57	35	45	92	39	56	61	87	41	44	59	118
peak_34634	chr14	28260411	28260632	.	222	8	4	8	4	11	6	5	5	6	3	2	7	8	7	6	4	6	6	5	12	10	8	9	7	2	5	6	11	5	3	2	6	5	1	4	5	5
peak_34635	chr14	28262413	28265194	.	2782	189	146	144	85	146	101	97	120	81	119	82	169	57	123	133	105	148	151	88	111	70	123	95	120	65	127	74	45	58	73	92	134	104	63	49	85	142
peak_34636	chr14	28285835	28286276	.	442	18	12	10	17	7	11	9	18	11	10	11	18	11	14	25	16	13	16	11	12	13	17	13	16	12	14	10	13	13	10	15	14	13	15	8	11	26
peak_34637	chr14	28295049	28299879	.	4831	231	273	171	307	279	184	316	236	279	290	294	276	155	239	468	246	312	250	278	313	330	244	397	325	220	274	211	195	333	240	205	286	282	162	206	220	344
peak_34638	chr14	28301076	28301434	.	359	9	13	12	12	12	9	15	10	9	12	10	10	5	5	16	8	8	6	8	13	15	9	12	8	15	8	4	7	6	9	6	10	14	7	11	9	13
peak_34639	chr14	28303676	28311369	.	7694	1744	1452	1169	888	1227	1009	1120	1109	967	1638	1007	2321	745	1288	2177	1067	1806	1223	1359	1142	1125	1061	1466	1548	1109	980	665	1400	1659	632	708	1094	1374	860	986	754	1430
peak_34640	chr14	28328148	28328427	.	280	7	13	7	6	9	4	3	8	13	11	7	7	4	6	12	8	11	8	6	7	5	5	6	7	6	7	11	6	12	6	11	7	9	10	5	2	14
peak_34641	chr14	28337829	28338360	.	532	11	5	17	14	16	10	16	13	8	24	11	25	14	11	17	12	31	19	12	10	8	13	15	17	15	8	7	17	34	7	17	10	18	7	12	8	23
peak_34642	chr14	28340831	28341211	.	381	11	18	10	16	9	15	11	16	11	15	14	21	9	7	25	15	10	15	16	15	13	8	16	18	13	11	14	13	16	11	22	11	15	11	15	13	24
peak_34643	chr14	28374942	28375895	.	954	40	26	31	25	28	27	24	23	32	53	15	51	18	38	37	29	33	29	27	21	23	31	26	34	24	35	26	22	42	25	26	16	42	24	27	18	37
peak_34644	chr14	28482259	28482997	.	739	20	21	32	33	25	20	33	35	17	40	20	45	21	28	42	25	40	37	25	25	26	24	27	33	36	42	23	26	34	20	42	30	28	17	23	27	39
peak_34645	chr14	28606832	28610533	.	3702	482	386	353	304	251	219	302	312	313	396	281	718	193	348	411	268	433	318	301	270	238	268	349	336	321	297	146	344	406	155	222	291	450	266	226	305	364
peak_34646	chr14	28628463	28634280	.	5818	423	255	229	222	273	234	271	332	188	315	273	385	149	187	391	175	345	339	317	232	212	213	319	243	196	241	90	218	338	157	222	176	436	231	185	130	449
peak_34647	chr14	28634744	28635546	.	803	41	41	30	27	19	25	39	31	27	36	29	63	19	27	42	34	60	38	35	22	22	17	23	30	21	20	13	33	38	16	25	27	53	32	16	44	60
peak_34648	chr14	28635732	28635897	.	166	16	5	6	4	1	7	4	3	1	5	6	13	2	2	3	8	4	3	3	3	8	7	5	4	4	7	1	4	5	1	6	5	8	3	2	6	9
peak_34649	chr14	28758558	28758883	.	326	8	12	9	6	1	5	4	4	1	1	2	28	5	2	6	1	0	10	6	3	0	7	1	1	7	12	6	8	6	9	4	10	4	7	7	1	24
peak_34650	chr14	28759033	28759350	.	318	13	7	29	4	2	14	3	4	1	8	3	20	4	13	13	0	4	15	1	1	1	6	5	4	11	13	5	10	7	6	2	15	3	12	7	2	12
peak_34651	chr14	28759506	28760422	.	917	24	8	24	16	12	13	10	14	5	12	11	39	20	15	32	7	5	31	6	13	2	31	10	7	30	27	11	28	17	26	9	40	15	21	14	11	37
peak_34652	chr14	28761337	28761510	.	174	10	2	10	5	4	4	3	7	3	2	2	11	2	5	10	4	3	5	1	0	0	4	2	0	12	6	6	5	7	9	1	3	2	2	2	1	6
peak_34653	chr14	28761633	28761964	.	332	18	4	19	4	0	9	1	3	4	5	2	10	6	4	13	8	1	11	2	2	1	10	1	3	9	13	5	6	11	9	3	10	8	7	8	6	17
peak_34654	chr14	28762388	28762583	.	196	6	7	11	7	0	1	4	7	3	2	2	6	1	3	7	0	1	5	2	1	0	5	1	0	16	4	1	7	4	8	3	7	3	4	2	3	6
peak_34655	chr14	28765867	28766486	.	620	26	11	32	13	9	13	9	10	6	12	8	38	13	16	24	10	6	17	9	5	2	28	10	2	19	19	14	27	13	22	4	16	6	21	8	11	21
peak_34656	chr14	28767138	28767390	.	253	4	3	11	8	9	7	1	4	3	5	2	11	5	3	11	3	3	11	8	4	1	9	3	2	9	9	6	3	3	12	2	13	5	14	9	5	9
peak_34657	chr14	28773940	28774081	.	142	6	3	3	3	2	5	5	7	2	1	0	5	2	3	5	1	2	4	5	1	0	5	1	1	7	5	3	4	4	6	2	5	3	2	3	1	8
peak_34658	chr14	28775446	28775602	.	157	5	1	4	4	1	3	1	1	2	4	2	9	2	4	8	3	1	3	4	0	0	7	2	3	5	4	6	3	2	5	2	2	1	5	7	1	11
peak_34659	chr14	28785113	28785709	.	597	22	14	27	10	14	12	13	17	8	13	11	24	7	10	20	4	4	24	9	6	6	27	9	7	16	21	9	17	20	13	10	18	13	17	18	10	31
peak_34660	chr14	29637062	29637971	.	910	28	31	19	26	33	17	26	26	25	23	19	30	28	18	16	35	35	16	22	29	25	13	36	42	12	24	9	21	26	16	29	20	34	19	26	19	36
peak_34661	chr14	29663494	29663736	.	243	11	1	6	1	2	5	5	8	5	9	6	7	7	5	12	12	6	8	6	8	4	5	10	6	3	9	4	7	6	5	7	3	5	6	12	6	7
peak_34662	chr14	29667866	29671538	.	3673	192	125	104	108	115	64	149	129	111	134	123	99	131	105	171	160	120	97	97	174	153	101	157	237	82	174	103	74	130	71	102	97	163	78	126	91	134
peak_34663	chr14	29672513	29673174	.	662	29	19	17	20	21	12	14	20	23	32	14	20	19	15	20	21	34	18	21	22	20	23	13	28	17	26	16	8	20	16	25	16	25	9	26	10	21
peak_34664	chr14	29673285	29673549	.	265	11	12	4	5	5	5	7	6	6	8	7	6	9	6	6	9	5	9	6	17	7	9	11	17	4	11	7	3	10	17	9	7	11	4	12	5	7
peak_34665	chr14	29674116	29674643	.	528	21	14	11	8	18	4	30	15	15	16	10	8	16	16	16	20	21	12	14	18	12	12	18	23	9	29	8	7	23	15	12	5	23	11	14	8	17
peak_34666	chr14	29677302	29677927	.	626	20	8	13	17	11	10	24	14	25	29	16	9	14	14	26	17	16	14	13	8	24	10	31	32	16	21	11	7	13	14	9	16	15	8	22	9	15
peak_34667	chr14	29679797	29682435	.	2639	195	85	100	120	85	49	121	138	125	146	113	119	85	115	121	133	136	109	114	126	115	121	162	199	94	127	66	77	156	86	82	67	137	73	130	99	101
peak_34668	chr14	29682750	29683473	.	724	32	22	11	21	20	6	24	25	27	40	14	20	14	20	21	36	15	18	21	24	20	23	30	41	15	29	15	12	25	24	20	17	23	16	24	11	22
peak_34669	chr14	29709507	29709987	.	481	24	7	10	11	10	9	14	6	11	24	12	11	8	6	19	9	15	9	15	11	17	7	16	16	5	6	10	7	15	6	14	8	16	11	13	7	10
peak_34670	chr14	29710187	29710668	.	482	19	13	13	21	14	6	25	13	14	14	15	12	14	17	12	18	16	14	17	23	16	15	19	24	7	11	9	10	21	11	10	10	21	7	18	6	10
peak_34671	chr14	29715265	29716848	.	1584	118	87	92	99	116	47	125	110	107	161	118	102	92	90	123	105	149	110	102	127	102	81	171	208	77	100	78	68	131	69	91	78	112	99	94	98	96
peak_34672	chr14	29741911	29745109	.	3199	153	98	128	141	109	57	142	117	132	186	120	129	110	87	131	153	150	96	124	173	135	107	172	223	107	92	90	76	152	106	91	72	115	88	109	79	100
peak_34673	chr14	29749068	29750414	.	1347	61	30	43	52	51	18	48	39	31	57	35	42	35	35	45	53	76	36	35	47	44	50	60	71	42	46	33	27	48	38	26	40	51	31	44	23	30
peak_34674	chr14	29752695	29753487	.	793	24	12	17	22	28	13	23	21	20	32	28	22	23	13	30	14	32	23	19	19	28	17	29	25	21	18	17	15	18	19	21	22	21	10	17	10	21
peak_34675	chr14	29755489	29755997	.	509	15	14	14	14	17	6	26	14	21	19	20	13	13	11	20	17	17	16	19	17	16	8	26	24	13	18	7	9	17	12	9	10	21	9	15	13	14
peak_34676	chr14	29756509	29763924	.	7416	652	550	511	641	804	336	736	545	597	822	580	641	548	542	790	711	830	559	702	955	731	613	1071	1119	453	503	550	401	760	481	407	467	710	423	563	410	464
peak_34677	chr14	29766096	29766411	.	316	3	8	5	9	24	2	8	2	7	8	5	14	16	6	11	10	5	11	7	10	12	6	17	16	12	7	13	6	11	3	8	7	13	5	14	5	15
peak_34678	chr14	29781973	29782344	.	372	10	13	9	10	18	3	17	16	9	13	12	9	9	7	9	10	16	3	12	7	11	10	18	20	11	12	4	2	6	6	7	8	16	7	8	7	13
peak_34679	chr14	29798758	29800471	.	1714	124	71	69	101	96	29	126	101	108	124	94	106	75	92	101	110	113	81	94	106	79	83	134	145	67	87	64	70	109	61	49	74	94	82	74	63	85
peak_34680	chr14	29814250	29815121	.	872	37	20	16	17	23	12	33	26	24	25	18	32	20	18	17	17	36	26	18	23	30	21	28	23	28	28	16	17	24	13	20	22	34	18	19	15	39
peak_34681	chr14	29821287	29822874	.	1588	56	37	56	73	45	25	53	48	53	40	40	56	50	30	61	48	77	56	45	46	48	49	54	58	37	37	30	35	57	27	44	35	51	33	63	33	67
peak_34682	chr14	29823873	29824187	.	315	19	6	12	10	10	3	10	8	12	21	7	12	5	10	6	8	13	5	12	13	6	10	5	11	1	11	7	6	9	4	7	8	9	5	10	5	7
peak_34683	chr14	29926042	29929092	.	3051	374	418	401	421	417	313	358	411	379	355	376	394	352	246	371	374	355	307	313	450	376	235	506	452	252	392	305	254	334	295	284	233	374	302	254	320	355
peak_34684	chr14	29929655	29930794	.	1140	24	19	20	31	25	16	21	26	22	25	30	29	30	19	43	14	36	22	24	32	36	16	29	19	21	24	11	31	39	25	30	22	40	29	28	17	29
peak_34685	chr14	30129912	30130193	.	282	7	11	9	6	9	5	13	5	9	10	8	11	7	6	12	5	9	6	9	7	4	6	9	7	12	10	5	6	12	9	15	6	9	7	13	5	15
peak_34686	chr14	30270355	30270818	.	464	12	14	22	17	16	20	18	12	19	17	20	22	17	22	19	21	19	16	21	10	14	5	25	12	7	17	9	20	15	12	19	8	14	14	9	15	12
peak_34687	chr14	30521861	30522072	.	212	2	2	11	9	6	9	3	9	5	7	9	11	11	2	7	5	14	9	3	5	4	3	5	12	3	5	7	5	11	0	6	6	8	4	5	5	8
peak_34688	chr14	30552111	30552843	.	733	34	29	20	19	35	28	29	27	28	13	37	22	29	16	16	14	52	26	23	23	17	15	25	27	10	23	17	11	36	16	23	26	32	18	24	10	31
peak_34689	chr14	30558357	30560112	.	1756	168	138	124	154	169	155	145	149	141	168	152	185	139	75	195	137	179	124	115	120	137	92	183	165	124	120	99	113	136	73	141	72	147	97	107	89	187
peak_34690	chr14	30600649	30600834	.	186	6	6	3	3	6	7	4	9	5	7	8	10	8	5	9	9	6	8	4	3	5	2	3	6	2	12	1	1	6	0	2	6	3	10	7	2	8
peak_34691	chr14	30610244	30611306	.	1063	81	51	54	32	72	54	44	52	55	41	58	93	51	47	65	44	63	39	62	47	34	50	56	69	36	68	30	47	68	19	42	45	45	40	46	47	91
peak_34692	chr14	30621357	30623314	.	1958	236	204	188	143	259	259	236	217	129	227	195	287	181	114	286	189	235	194	186	205	195	156	256	266	188	144	136	155	212	119	175	136	198	125	142	142	217
peak_34693	chr14	30655824	30657396	.	1573	69	54	36	35	51	52	26	44	48	43	39	51	24	37	58	39	43	48	38	51	38	45	39	52	32	27	18	28	75	18	39	28	39	22	26	19	67
peak_34694	chr14	30670026	30670345	.	320	14	6	4	4	12	6	1	11	5	16	4	19	11	7	9	9	6	9	4	3	7	11	4	8	11	8	1	7	6	2	9	12	5	3	3	3	15
peak_34695	chr14	30670506	30671008	.	503	19	18	17	12	17	18	5	15	14	17	11	18	6	15	29	12	16	19	17	15	10	8	13	13	8	7	7	8	17	6	7	12	12	10	13	10	20
peak_34696	chr14	30719750	30720642	.	893	59	34	33	14	14	42	13	32	30	51	19	50	11	31	53	22	25	28	29	20	17	25	18	24	17	19	12	24	17	14	22	16	26	24	17	8	34
peak_34697	chr14	30746884	30749495	.	2612	260	120	73	38	95	174	44	118	66	113	68	240	54	98	119	66	98	131	69	59	35	103	43	82	72	65	29	70	105	39	56	60	121	63	46	41	115
peak_34698	chr14	30874463	30875166	.	704	21	26	27	14	16	46	13	23	13	11	19	13	13	13	18	17	17	14	5	14	8	17	14	14	6	23	9	10	19	18	11	9	24	8	10	11	21
peak_34699	chr14	30907387	30907797	.	411	14	11	12	21	23	12	16	12	10	17	14	14	12	3	13	8	20	10	12	14	15	5	10	12	8	25	11	6	17	10	16	7	11	7	10	6	17
peak_34700	chr14	30907958	30908841	.	884	28	21	25	18	34	18	26	23	17	28	26	30	24	24	34	26	38	14	23	27	23	26	45	32	21	33	18	19	25	14	19	29	40	22	26	19	31
peak_34701	chr14	30945706	30946516	.	811	23	17	21	13	28	27	27	24	13	18	19	26	19	21	35	21	23	21	15	21	14	12	24	25	14	24	16	18	29	10	10	18	15	23	22	9	32
peak_34702	chr14	30961079	30961544	.	466	24	11	12	8	11	22	9	14	9	13	8	22	7	8	25	8	11	10	13	8	8	16	15	17	13	14	5	5	12	7	13	12	16	12	14	9	11
peak_34703	chr14	30962372	30962843	.	472	18	7	15	11	11	15	10	11	9	11	13	29	5	6	14	5	20	18	15	15	10	14	18	14	12	5	11	9	19	2	16	15	11	10	16	13	19
peak_34704	chr14	30973088	30974145	.	1058	23	19	20	23	24	40	13	24	20	28	37	31	19	18	44	25	29	28	30	23	20	33	26	24	30	23	9	30	33	25	39	12	28	21	27	15	35
peak_34705	chr14	30974326	30974467	.	142	9	2	10	1	6	4	5	4	2	5	8	6	3	7	7	2	3	4	4	4	3	6	10	4	6	4	5	2	3	2	4	1	6	1	2	1	7
peak_34706	chr14	30977868	30979002	.	1135	20	30	38	20	38	33	31	39	32	32	28	61	33	29	29	33	49	41	49	28	33	28	33	38	33	36	28	40	45	20	32	32	29	27	35	30	46
peak_34707	chr14	30979662	30980287	.	626	20	30	20	31	18	19	15	16	8	22	21	28	20	16	21	10	22	23	16	32	15	16	18	29	23	14	11	15	19	19	16	14	19	12	9	7	30
peak_34708	chr14	30980404	30980715	.	312	16	4	10	2	6	9	14	14	9	15	20	21	8	8	11	12	23	24	11	3	12	10	12	15	7	8	5	4	9	7	10	9	9	5	4	14	13
peak_34709	chr14	30995042	30996623	.	1582	61	58	56	42	70	56	45	48	55	54	55	66	49	47	72	44	50	55	43	42	32	46	44	53	42	50	40	31	65	19	41	44	57	40	66	30	80
peak_34710	chr14	31010702	31011097	.	396	15	10	3	8	14	12	7	12	7	9	12	9	12	9	10	8	12	13	9	13	4	11	6	16	8	6	6	8	12	2	10	6	14	14	8	9	24
peak_34711	chr14	31021624	31021971	.	348	10	9	10	11	12	8	12	7	8	19	13	8	7	6	13	9	13	9	8	6	14	8	13	19	4	14	15	6	17	4	6	12	6	10	21	7	13
peak_34712	chr14	31023112	31027680	.	4569	878	772	644	475	715	695	592	748	453	604	592	918	565	464	762	632	742	722	581	722	616	446	721	704	629	595	503	504	701	411	476	464	631	467	459	466	773
peak_34713	chr14	31090571	31091334	.	764	27	18	20	18	17	23	22	47	17	21	22	33	21	17	26	11	26	20	23	18	9	27	18	22	29	19	12	18	26	14	22	24	19	27	17	11	24
peak_34714	chr14	31108009	31108392	.	384	10	7	7	13	12	11	6	10	3	8	5	11	6	5	15	4	6	7	6	7	6	6	13	9	4	13	2	5	15	1	6	13	15	9	6	5	18
peak_34715	chr14	31128588	31129488	.	901	22	15	20	21	25	13	18	25	16	12	23	16	18	19	22	19	22	27	17	33	34	27	26	26	17	30	9	16	24	26	26	20	33	17	18	16	22
peak_34716	chr14	31138657	31138903	.	247	5	9	5	9	11	3	7	5	2	7	13	12	5	3	8	8	5	3	7	8	6	9	8	13	7	9	3	2	7	4	16	11	12	10	6	3	11
peak_34717	chr14	31139070	31139581	.	512	14	11	17	12	9	17	9	17	6	12	14	14	16	16	20	16	23	16	9	11	20	25	12	5	14	16	9	7	17	15	16	9	12	16	12	10	26
peak_34718	chr14	31141363	31142101	.	739	27	23	22	14	32	18	22	15	11	28	19	23	21	23	25	24	36	11	29	24	19	17	24	20	19	22	20	16	27	12	27	12	21	14	18	8	34
peak_34719	chr14	31165679	31166166	.	488	6	10	12	12	13	1	20	9	8	20	9	13	6	10	16	17	16	14	15	15	12	12	19	12	12	7	4	6	15	14	5	13	10	14	9	12	17
peak_34720	chr14	31178966	31179393	.	428	6	8	12	10	17	12	13	7	10	12	11	9	9	5	15	9	14	5	11	10	9	9	15	15	5	19	9	11	11	9	21	8	10	12	11	8	3
peak_34721	chr14	31205032	31209834	.	4803	921	985	951	729	928	969	767	915	695	752	687	1131	743	655	997	764	903	926	735	894	747	608	1126	889	804	830	599	653	994	572	578	555	858	620	680	644	955
peak_34722	chr14	31229695	31230112	.	418	14	9	16	10	18	13	16	17	9	14	12	12	7	3	19	7	16	18	19	9	9	12	16	12	10	12	5	7	20	6	12	6	11	11	13	5	11
peak_34723	chr14	31355326	31355740	.	415	12	10	12	8	7	19	11	13	12	9	14	6	7	11	6	5	15	10	15	12	7	10	14	14	11	12	6	12	9	8	10	9	10	8	9	4	10
peak_34724	chr14	31356220	31356572	.	353	13	19	13	6	12	18	11	12	7	15	10	10	16	12	8	15	24	14	14	5	8	13	16	6	4	11	5	9	18	10	15	9	10	18	13	8	20
peak_34725	chr14	31377473	31378581	.	1109	36	40	38	41	40	31	35	40	27	36	41	51	31	37	47	28	53	53	30	32	34	28	40	52	28	28	15	25	43	34	51	31	41	25	31	31	47
peak_34726	chr14	31400296	31400469	.	174	3	1	7	10	5	3	7	4	7	5	4	6	9	3	10	4	7	5	3	3	6	3	7	11	1	4	4	5	5	5	5	3	6	5	6	3	11
peak_34727	chr14	31413898	31415124	.	1227	66	43	47	37	30	32	41	45	26	62	42	56	35	34	43	31	46	42	35	39	23	38	47	37	38	28	18	36	49	45	55	37	46	30	43	24	67
peak_34728	chr14	31415271	31415563	.	293	6	6	16	6	14	5	11	6	3	5	11	10	6	6	12	9	9	3	8	12	12	4	7	11	9	5	4	4	3	5	13	5	7	6	9	5	11
peak_34729	chr14	31419077	31422107	.	3031	305	237	225	220	242	200	187	207	185	204	198	284	199	161	253	192	253	245	208	244	178	186	265	270	218	192	139	189	261	177	183	164	200	192	154	167	257
peak_34730	chr14	31422257	31422499	.	243	3	4	2	7	6	3	10	6	6	1	2	6	7	4	10	2	4	6	9	4	7	6	9	6	7	9	4	6	8	9	14	4	8	4	8	6	4
peak_34731	chr14	31423325	31423616	.	292	8	9	7	5	5	8	9	7	9	9	15	3	12	4	14	9	10	7	8	10	7	4	11	12	7	11	5	3	7	7	4	10	12	5	3	4	13
peak_34732	chr14	31442245	31442460	.	216	6	1	8	6	7	5	6	9	3	5	3	4	7	5	13	4	8	5	5	8	5	6	8	16	6	4	6	4	15	6	5	6	15	3	5	6	3
peak_34733	chr14	31446368	31446880	.	513	24	14	16	9	13	11	20	15	10	8	17	14	13	19	20	14	18	12	10	13	17	13	34	18	7	8	8	6	24	6	13	13	17	17	22	8	13
peak_34734	chr14	31448000	31449333	.	1334	26	43	37	42	41	42	45	49	25	43	53	49	29	35	44	40	52	35	36	41	34	44	60	43	30	37	25	26	30	36	36	35	27	31	57	29	63
peak_34735	chr14	31449451	31463478	.	14028	1382	1465	1424	1233	1542	1331	1466	1306	1221	1497	1497	1883	1224	1220	2036	1339	1721	1343	1332	1642	1534	1194	2064	1831	1286	1306	1126	1222	1550	847	1210	1196	1322	1124	1329	1022	1632
peak_34736	chr14	31464003	31464415	.	413	8	8	15	9	16	13	8	9	10	15	9	10	10	10	26	12	16	6	11	21	12	10	17	9	12	9	9	6	14	8	4	17	9	8	6	11	12
peak_34737	chr14	31464651	31465723	.	1073	27	27	32	38	32	27	33	28	27	30	25	31	27	26	54	31	42	42	31	25	28	30	45	48	21	29	22	28	34	21	26	23	26	19	42	17	48
peak_34738	chr14	31466616	31466857	.	242	4	2	4	9	10	3	6	2	11	9	7	4	2	1	6	3	6	3	8	5	2	2	10	8	5	3	10	5	4	13	7	8	6	7	1	9	6
peak_34739	chr14	31474420	31474955	.	536	11	12	11	24	17	19	23	13	12	18	20	9	16	5	19	8	20	8	14	15	10	7	17	28	12	14	9	10	15	13	17	7	13	14	12	9	18
peak_34740	chr14	31475167	31481631	.	6465	630	632	608	723	693	591	744	521	655	742	592	851	653	511	891	594	968	564	579	768	670	471	1204	983	562	601	474	499	620	350	554	559	664	529	582	467	733
peak_34741	chr14	31482132	31483530	.	1399	28	24	26	39	41	26	38	32	27	36	38	21	29	19	48	17	46	27	28	32	42	30	62	49	19	26	20	23	27	24	46	18	28	29	38	29	38
peak_34742	chr14	31486518	31486986	.	469	5	8	8	18	14	14	13	12	6	15	20	8	5	12	9	8	12	11	15	13	12	16	18	23	11	11	6	10	14	14	17	6	12	9	12	10	11
peak_34743	chr14	31487718	31488014	.	297	7	5	7	7	5	1	7	4	6	6	6	4	9	5	5	5	9	3	5	8	5	3	8	18	3	4	2	4	6	8	13	4	4	7	7	4	7
peak_34744	chr14	31488597	31489194	.	598	17	13	14	21	20	4	16	15	17	19	19	19	20	18	23	16	26	9	12	16	15	14	26	23	6	17	11	12	14	6	24	13	15	21	12	19	17
peak_34745	chr14	31489826	31490517	.	692	14	6	22	32	21	6	17	15	19	18	26	26	21	12	26	16	20	9	23	29	22	17	26	22	7	14	10	13	19	9	31	22	17	18	16	12	24
peak_34746	chr14	31510406	31510675	.	270	8	15	10	2	11	9	12	11	11	7	15	8	9	8	17	10	9	9	10	9	4	6	8	12	4	13	9	4	17	7	9	11	12	2	8	7	12
peak_34747	chr14	31560709	31562554	.	1846	249	222	242	188	245	191	207	235	163	229	228	312	234	155	330	213	266	247	223	313	231	126	335	275	200	170	152	229	261	180	181	155	205	159	161	136	256
peak_34748	chr14	31562748	31564466	.	1719	47	41	60	34	37	38	38	44	33	31	39	50	36	28	59	40	48	52	37	54	52	28	59	66	46	32	38	46	60	46	54	46	33	50	33	24	48
peak_34749	chr14	31565109	31565716	.	608	11	8	14	11	20	9	7	15	6	10	25	19	18	6	25	11	21	16	13	19	13	12	10	27	12	8	22	19	14	10	19	23	14	13	19	9	15
peak_34750	chr14	31566474	31566997	.	524	15	10	13	16	20	9	25	13	22	7	14	17	14	13	16	18	20	14	11	27	22	24	33	29	12	20	5	16	11	10	15	7	11	9	12	6	20
peak_34751	chr14	31567159	31568302	.	1144	21	25	23	28	30	26	32	36	20	38	37	30	24	20	33	25	42	31	25	31	45	21	58	44	17	20	16	20	38	32	32	38	28	24	37	29	45
peak_34752	chr14	31568434	31574044	.	5611	222	264	248	305	339	248	311	320	276	283	340	357	319	174	285	269	410	235	274	317	321	214	415	410	189	270	199	217	380	205	270	257	214	178	243	206	321
peak_34753	chr14	31574378	31574539	.	162	4	3	2	5	3	4	2	1	9	3	5	6	6	2	7	6	8	4	3	4	6	3	14	7	1	7	2	1	8	1	4	7	3	3	7	5	8
peak_34754	chr14	31574699	31574947	.	249	4	7	5	8	11	7	8	7	7	8	10	7	7	6	8	7	14	7	8	7	9	5	16	8	5	7	4	8	5	4	8	8	6	6	3	4	8
peak_34755	chr14	31575088	31575265	.	178	6	8	7	4	6	5	4	7	4	2	3	11	5	7	7	6	3	5	5	2	8	12	7	8	10	3	7	6	7	3	6	6	1	4	6	2	4
peak_34756	chr14	31576149	31585183	.	9035	674	505	576	568	548	375	630	617	506	602	467	964	582	461	761	637	766	478	615	607	742	460	831	837	480	584	323	536	750	393	486	432	505	446	505	467	698
peak_34757	chr14	31893321	31893655	.	335	7	6	8	16	10	8	13	8	4	7	13	7	10	5	9	5	6	6	10	4	15	5	13	13	5	14	9	2	9	14	7	9	5	9	8	15	10
peak_34758	chr14	31894502	31895903	.	1402	39	22	43	35	36	26	64	38	52	75	50	25	35	33	44	40	39	25	39	30	52	20	61	49	51	44	41	18	24	34	53	34	50	39	42	44	30
peak_34759	chr14	31923316	31923661	.	346	6	7	7	9	12	8	13	5	9	5	9	10	13	3	10	7	7	5	9	7	17	15	14	14	4	15	11	7	5	10	13	9	9	13	4	7	9
peak_34760	chr14	31925220	31928594	.	3375	241	175	234	279	291	212	337	224	283	245	273	315	279	161	364	249	291	186	221	245	349	181	543	504	175	212	263	148	214	241	295	186	214	137	171	184	289
peak_34761	chr14	31929395	31929721	.	327	7	5	5	16	9	2	10	9	10	7	12	3	10	9	6	5	7	10	4	9	16	4	16	19	2	5	8	7	6	15	9	5	5	5	4	7	3
peak_34762	chr14	31934604	31935848	.	1245	41	29	33	23	21	39	36	46	31	37	36	27	45	31	57	20	57	22	33	39	55	16	53	71	23	43	32	19	26	42	51	25	31	21	23	27	32
peak_34763	chr14	31936468	31936740	.	273	8	7	7	5	5	9	6	13	14	5	10	4	11	2	9	13	11	3	2	15	5	5	14	16	4	4	4	5	7	17	9	4	5	7	6	4	8
peak_34764	chr14	31937358	31938656	.	1299	30	36	38	36	27	31	58	59	34	54	31	23	59	19	40	32	44	52	39	48	55	26	51	74	33	24	19	22	25	58	50	19	33	18	33	18	21
peak_34765	chr14	31947061	31947256	.	196	1	6	5	9	0	10	2	6	20	7	1	11	4	4	1	3	4	1	3	2	11	8	5	0	7	4	8	0	6	13	4	5	2	1	3	5	3
peak_34766	chr14	31990568	31990842	.	275	7	4	6	10	8	5	13	6	4	6	10	8	12	6	10	7	8	7	7	4	1	3	8	20	3	5	11	5	11	3	7	5	5	4	9	7	9
peak_34767	chr14	32072298	32079950	.	7653	1460	1472	1253	1096	1264	1375	1131	1232	893	1129	1056	1735	1046	925	1439	1219	1286	1350	1140	1401	1187	843	1348	1311	1104	1091	913	912	1299	771	840	777	1217	944	890	1024	1260
peak_34768	chr14	32081150	32085798	.	4649	153	161	155	180	181	132	170	176	157	154	165	166	108	106	207	143	156	167	151	161	154	150	226	201	143	145	132	131	177	141	155	144	146	135	153	113	209
peak_34769	chr14	32085971	32086543	.	573	30	23	23	30	29	21	21	21	16	35	27	29	22	24	26	21	15	15	24	8	15	33	32	33	17	30	25	27	32	21	23	13	23	24	23	8	33
peak_34770	chr14	32087048	32093710	.	6663	507	414	436	368	446	337	430	361	303	481	375	545	352	326	595	490	425	432	384	395	440	295	626	608	374	367	313	336	406	287	338	305	442	352	446	264	505
peak_34771	chr14	32096252	32096402	.	151	4	3	7	5	7	4	8	5	2	1	5	2	4	3	3	5	0	5	1	5	2	2	11	7	3	6	5	1	3	7	9	5	5	4	4	5	8
peak_34772	chr14	32098217	32098527	.	311	6	6	8	7	9	6	9	5	5	13	6	7	8	6	9	6	6	11	5	9	7	5	7	13	8	6	3	2	14	3	17	9	19	6	7	3	14
peak_34773	chr14	32098693	32098874	.	182	2	3	3	8	2	0	3	4	4	5	6	4	11	2	5	1	4	4	4	6	3	2	7	7	10	4	3	8	8	8	10	3	7	5	8	2	4
peak_34774	chr14	32102134	32103295	.	1162	36	27	33	27	43	32	38	36	26	32	32	44	28	26	43	26	23	35	45	31	38	34	45	45	33	33	27	30	40	29	36	20	36	27	30	29	37
peak_34775	chr14	32103696	32105273	.	1578	49	43	44	51	49	44	44	57	36	54	67	55	49	37	50	34	39	41	48	65	50	33	63	62	43	49	19	34	60	30	48	43	46	40	55	27	62
peak_34776	chr14	32109803	32110070	.	268	7	5	6	10	4	4	4	7	5	7	6	9	4	5	9	3	5	9	8	6	7	14	10	10	8	6	5	5	9	5	8	10	9	4	3	2	13
peak_34777	chr14	32110282	32111754	.	1473	34	53	27	41	43	34	32	48	30	35	40	47	29	32	47	34	34	39	38	43	47	37	44	52	37	44	35	31	44	24	35	42	32	40	31	16	67
peak_34778	chr14	32112516	32112838	.	323	10	2	4	11	7	7	6	13	5	5	9	8	7	5	17	6	10	5	5	15	12	6	20	7	12	6	0	7	8	6	5	6	14	2	3	2	15
peak_34779	chr14	32113633	32113902	.	270	3	2	12	15	7	3	9	10	8	6	4	6	6	5	6	6	5	9	14	9	4	5	8	7	4	5	2	6	11	13	8	9	6	5	8	8	9
peak_34780	chr14	32114322	32114837	.	516	11	9	15	14	8	11	17	12	10	19	13	6	7	10	18	18	12	9	8	13	12	17	27	19	11	15	9	8	21	17	23	15	11	15	15	5	20
peak_34781	chr14	32117411	32118755	.	1345	40	39	49	37	58	45	41	39	49	35	52	50	38	36	57	36	40	39	50	51	47	38	49	60	47	37	30	43	59	32	43	37	42	35	46	23	56
peak_34782	chr14	32128874	32129385	.	512	10	12	11	8	18	13	10	6	13	11	20	13	11	5	11	7	14	12	12	16	16	15	21	12	8	15	3	14	11	6	17	6	16	4	15	6	13
peak_34783	chr14	32145085	32145704	.	620	10	9	17	15	16	9	20	9	9	13	14	12	15	9	12	11	6	11	14	21	10	17	23	15	10	14	16	14	11	9	14	21	13	11	13	10	23
peak_34784	chr14	32145975	32146246	.	272	4	3	9	1	13	2	5	8	10	5	6	8	10	4	6	5	10	5	12	10	8	3	12	6	8	8	1	3	10	2	5	6	5	9	1	4	10
peak_34785	chr14	32147868	32148089	.	222	2	8	6	8	4	6	7	5	9	4	14	4	6	5	6	3	8	3	7	8	2	10	5	8	3	8	5	4	5	4	4	12	4	3	5	3	7
peak_34786	chr14	32150446	32150747	.	302	10	7	8	9	6	4	8	15	4	11	9	11	4	4	10	6	9	9	8	18	13	6	10	7	8	5	2	10	8	6	6	16	11	2	7	10	14
peak_34787	chr14	32195205	32195417	.	213	9	14	8	9	12	9	9	9	7	10	15	11	9	4	21	16	17	11	13	12	10	11	12	13	7	6	7	5	9	4	16	6	6	11	9	7	15
peak_34788	chr14	32200388	32204609	.	4222	378	540	421	217	457	502	252	334	416	382	302	611	273	269	474	139	599	533	424	415	156	309	337	237	204	297	101	208	434	261	321	212	489	377	220	341	557
peak_34789	chr14	32206244	32206667	.	424	9	10	15	14	14	13	4	6	17	14	10	7	9	4	13	4	6	15	6	5	12	10	9	9	2	2	3	9	15	20	18	6	15	14	8	3	18
peak_34790	chr14	32224400	32226578	.	2179	82	127	108	100	161	169	142	160	162	126	126	140	198	71	168	78	238	149	138	192	86	107	171	144	62	83	66	84	138	107	180	80	136	95	67	117	155
peak_34791	chr14	32250808	32253639	.	2832	118	144	126	130	140	181	153	130	151	189	145	153	133	102	144	138	206	112	136	197	126	99	181	209	106	123	64	107	118	101	142	122	199	115	110	116	178
peak_34792	chr14	32253741	32256956	.	3216	194	245	226	209	298	243	258	221	237	254	276	342	252	202	290	219	373	275	301	263	241	181	357	264	183	223	156	161	303	172	254	183	297	251	242	203	383
peak_34793	chr14	32258267	32259070	.	804	16	18	12	22	22	20	21	20	14	24	11	28	25	16	25	12	37	21	17	20	11	6	15	25	15	11	22	14	19	27	24	11	25	25	15	13	31
peak_34794	chr14	32259768	32259962	.	195	5	4	9	8	3	2	2	7	5	10	2	0	6	3	7	2	9	4	9	5	3	7	8	3	5	3	2	5	11	7	7	10	6	4	7	5	6
peak_34795	chr14	32300082	32300772	.	691	14	21	14	19	27	28	18	24	36	22	19	18	22	21	34	20	19	22	26	18	19	16	34	29	18	19	7	8	26	13	11	18	40	14	22	10	21
peak_34796	chr14	32303908	32305284	.	1377	42	53	44	39	68	54	65	47	55	49	45	47	52	37	55	47	62	35	55	27	44	57	78	51	33	35	39	26	53	29	64	37	54	37	25	26	66
peak_34797	chr14	32313175	32314813	.	1639	47	46	62	49	66	53	58	42	62	62	53	59	56	40	60	41	81	47	47	62	36	48	49	58	34	44	35	29	46	38	67	50	63	68	62	41	75
peak_34798	chr14	32323657	32325998	.	2342	117	73	67	104	91	43	82	125	97	101	71	173	106	58	122	70	151	73	114	100	69	62	143	116	101	78	52	58	105	80	113	47	103	62	61	90	108
peak_34799	chr14	32326944	32341281	.	14338	1741	1688	1545	1299	1719	1725	1290	1497	1348	1429	1410	2143	1331	1225	1912	1374	1839	1650	1401	1595	1488	1341	1953	1743	1499	1283	1144	1308	1696	949	1206	1148	1601	1252	1299	1184	1888
peak_34800	chr14	32341444	32349958	.	8515	485	468	505	472	498	563	483	480	434	496	490	531	406	365	600	407	495	516	479	461	419	467	612	550	478	408	334	361	513	356	451	379	510	389	454	261	604
peak_34801	chr14	32350110	32350582	.	473	14	10	15	18	20	13	11	15	9	9	11	17	12	12	11	13	26	8	15	16	11	12	21	18	12	11	7	12	10	16	14	9	9	8	14	4	24
peak_34802	chr14	32351239	32351539	.	301	9	6	11	10	6	10	8	9	10	10	7	8	8	7	15	4	8	6	11	10	8	11	19	9	5	4	4	6	8	7	11	6	5	8	9	9	22
peak_34803	chr14	32351777	32352271	.	495	10	13	25	14	16	26	18	16	9	16	8	20	16	18	14	16	21	12	8	9	14	15	18	15	12	12	15	15	16	16	21	12	14	23	12	12	19
peak_34804	chr14	32354311	32359297	.	4987	211	231	241	221	220	209	226	233	194	236	249	296	194	189	352	196	270	243	243	253	245	219	319	299	227	181	154	156	263	153	207	181	275	191	240	150	304
peak_34805	chr14	32359411	32385813	.	26403	3156	3248	3092	2548	3353	3031	2867	2720	2392	3442	2668	4230	2365	2615	3849	2672	3850	3591	2968	2604	2656	2759	3498	3591	3155	2588	1967	2356	3990	1865	2402	2239	3608	2536	2672	2082	3947
peak_34806	chr14	32386052	32386633	.	582	13	18	12	21	30	13	21	11	15	19	18	21	13	14	34	17	25	23	22	18	19	16	30	24	11	18	19	25	27	19	11	15	19	19	21	14	19
peak_34807	chr14	32386735	32387417	.	683	16	19	19	18	32	18	31	27	33	19	22	30	22	18	17	17	25	31	29	26	17	20	43	24	11	20	18	9	30	22	34	20	26	29	15	14	33
peak_34808	chr14	32387598	32388261	.	664	11	15	17	17	29	13	18	6	15	10	21	17	32	9	21	18	31	21	23	23	17	17	26	25	18	13	12	10	24	10	19	15	19	11	19	12	15
peak_34809	chr14	32388408	32388550	.	143	5	4	4	4	9	3	4	7	6	5	5	6	4	2	6	2	6	1	4	5	10	2	10	8	4	6	2	5	4	5	5	4	7	8	5	0	7
peak_34810	chr14	32390256	32391905	.	1650	30	47	45	64	57	42	47	53	37	51	27	56	36	33	74	45	54	53	50	55	44	48	71	72	54	43	32	40	77	54	42	33	50	46	48	30	53
peak_34811	chr14	32393095	32393672	.	578	14	17	16	18	17	23	22	12	9	23	16	27	23	18	19	13	16	19	14	14	19	13	22	19	21	12	15	13	26	11	23	16	23	16	22	9	17
peak_34812	chr14	32393818	32394730	.	913	27	20	26	30	22	34	20	22	30	23	22	34	25	15	45	24	44	29	27	30	21	24	42	31	19	23	18	10	32	19	28	29	26	22	29	20	35
peak_34813	chr14	32394835	32400483	.	5649	311	277	308	334	332	299	290	303	315	348	314	404	296	310	438	271	344	316	297	359	322	307	420	383	349	287	210	228	429	214	266	287	408	240	275	261	502
peak_34814	chr14	32400601	32421413	.	20813	1644	1642	1605	1298	1802	1588	1431	1506	1441	1588	1369	2284	1350	1435	2075	1350	2033	1762	1618	1457	1432	1562	1931	1831	1660	1370	1066	1227	1986	915	1255	1186	1754	1167	1448	1029	1987
peak_34815	chr14	32421533	32422917	.	1385	65	45	52	54	73	59	62	39	61	55	40	69	41	36	56	33	58	40	50	51	49	50	73	55	40	33	28	39	82	46	55	43	51	45	55	33	66
peak_34816	chr14	32423159	32423494	.	336	18	13	6	15	11	12	16	12	11	15	13	13	9	9	14	10	11	16	6	9	7	9	15	17	11	9	6	7	13	9	13	6	14	11	19	4	14
peak_34817	chr14	32423896	32424468	.	573	19	16	24	20	14	13	8	21	14	14	18	22	22	15	20	8	17	26	14	17	24	11	18	16	9	15	12	12	18	13	18	10	20	8	14	17	14
peak_34818	chr14	32425064	32440192	.	15129	2163	2387	2089	1823	2407	2089	2181	1735	1839	2164	1813	3105	2006	1768	2829	1944	2624	2318	2040	1945	1951	1771	2802	2404	2178	1830	1648	1934	2664	1417	1829	1725	2264	1688	1921	1573	2698
peak_34819	chr14	32440666	32453528	.	12863	1049	919	907	765	1049	1051	880	924	750	1002	852	1317	748	855	1232	842	1096	961	886	852	788	1005	1185	1157	1024	845	641	809	1186	545	816	739	1008	790	913	557	1203
peak_34820	chr14	32453813	32462857	.	9045	480	483	464	409	439	577	421	361	378	396	381	476	391	363	531	378	494	512	476	400	494	408	527	560	497	432	312	318	480	272	401	293	464	304	387	266	516
peak_34821	chr14	32463067	32466783	.	3717	94	97	124	136	142	98	157	92	125	120	116	134	130	78	127	105	193	91	95	119	114	101	207	153	111	114	81	88	134	111	130	118	140	120	124	88	162
peak_34822	chr14	32466905	32483994	.	17090	3687	3601	3417	2818	3705	3188	3224	3187	2927	4176	2688	4754	2521	2927	4611	3359	4443	3723	3410	2830	2931	2791	4229	4147	3465	2673	2229	2988	4197	1919	2559	2451	3605	2542	2916	2117	3891
peak_34823	chr14	32486459	32520134	.	33676	4852	4510	4373	3737	4589	4214	3925	4082	3572	5099	3306	5598	3343	3568	5535	4105	5410	4671	4107	3728	3912	3494	5307	5318	4113	3656	2810	3528	5234	2648	3459	3292	4516	3431	3788	2753	5125
peak_34824	chr14	32520249	32521641	.	1393	36	51	37	46	44	53	62	32	36	56	34	50	41	30	50	45	57	51	49	37	38	37	75	67	50	46	28	35	64	34	59	31	48	31	42	23	58
peak_34825	chr14	32521830	32522170	.	341	12	3	7	15	14	12	9	6	4	12	7	8	10	9	15	20	11	17	7	11	12	6	19	17	12	10	10	7	14	10	6	9	10	11	13	6	15
peak_34826	chr14	32522467	32529914	.	7448	937	801	683	427	698	755	691	666	474	842	496	990	514	535	906	686	894	861	564	670	520	551	795	917	826	603	482	539	792	564	544	478	563	513	658	353	791
peak_34827	chr14	32530051	32541646	.	11596	526	467	551	403	484	506	467	465	348	574	381	569	417	356	582	507	566	536	440	519	439	487	625	625	595	466	325	361	524	413	481	395	469	374	455	246	640
peak_34828	chr14	32541751	32543352	.	1602	84	75	77	58	79	87	85	61	40	72	48	83	61	58	95	60	85	68	67	52	49	74	92	81	76	55	56	69	76	63	54	58	86	73	83	55	98
peak_34829	chr14	32543461	32547429	.	3969	254	183	188	145	174	179	199	171	162	249	153	251	155	163	237	197	227	231	164	193	164	218	233	273	212	172	127	152	234	178	207	171	191	164	214	110	244
peak_34830	chr14	32548118	32555487	.	7370	368	286	346	294	361	363	373	348	288	436	302	436	283	271	430	305	391	395	276	329	296	331	428	416	368	326	187	280	402	256	318	293	360	266	313	205	471
peak_34831	chr14	32556334	32579997	.	23664	2127	1874	1787	1332	1866	1929	1569	1718	1186	1870	1464	2460	1311	1309	2039	1427	1884	1936	1439	1413	1341	1492	1889	1934	1679	1398	1016	1352	2098	964	1475	1253	1784	1291	1522	971	2078
peak_34832	chr14	32588881	32589677	.	797	19	34	36	34	48	14	24	30	28	17	25	30	27	19	17	13	13	27	22	26	18	26	37	26	20	34	25	15	27	23	32	19	24	20	31	18	38
peak_34833	chr14	32589781	32590633	.	853	25	26	25	29	34	39	30	21	20	15	24	27	30	19	28	15	24	25	20	44	20	23	27	19	21	32	22	16	30	18	29	21	26	23	35	15	28
peak_34834	chr14	32590966	32591441	.	476	19	16	14	17	19	25	8	11	6	12	12	18	17	8	18	9	16	14	9	13	7	12	11	14	13	21	8	14	19	6	20	13	11	12	11	16	18
peak_34835	chr14	32592336	32595699	.	3364	132	125	99	117	143	142	121	106	120	128	110	142	120	81	131	114	120	97	115	117	114	113	165	171	94	119	77	93	138	99	129	98	131	79	129	72	174
peak_34836	chr14	32596657	32596862	.	206	3	3	8	10	7	5	13	6	6	8	8	5	3	3	3	6	5	4	7	6	9	1	9	10	4	8	2	3	9	8	6	2	4	4	8	9	11
peak_34837	chr14	32598526	32599608	.	1083	34	20	46	29	28	34	23	27	20	29	31	35	41	20	43	35	37	19	25	28	33	27	42	32	25	25	30	20	32	17	35	30	33	28	29	15	42
peak_34838	chr14	32599884	32603839	.	3956	140	145	129	155	199	158	158	155	128	147	128	187	172	118	177	128	190	124	112	182	142	146	237	179	156	150	125	137	176	100	139	169	162	121	186	102	197
peak_34839	chr14	32604016	32606202	.	2187	55	58	47	60	78	59	74	66	38	64	71	60	70	41	92	52	92	42	55	81	55	58	87	84	53	39	58	38	74	48	80	71	66	51	73	50	87
peak_34840	chr14	32606415	32612569	.	6155	160	164	196	179	200	196	177	221	147	206	210	181	188	162	261	154	180	167	178	243	194	166	296	266	174	172	135	128	216	164	200	197	203	152	178	126	275
peak_34841	chr14	32612678	32615049	.	2372	59	60	61	61	83	75	69	62	63	63	74	82	68	52	85	57	98	57	69	78	64	79	86	96	45	68	47	64	71	49	93	59	61	66	83	46	91
peak_34842	chr14	32622537	32623131	.	595	26	14	18	24	26	16	15	12	20	16	15	17	19	16	15	12	8	15	10	21	14	10	27	17	13	18	14	16	18	15	29	16	11	13	21	10	21
peak_34843	chr14	32623398	32624822	.	1425	30	36	26	31	41	42	31	30	37	35	39	42	38	39	43	27	32	24	40	47	42	37	47	51	24	29	32	24	32	23	44	30	40	41	47	40	36
peak_34844	chr14	32626594	32626800	.	207	6	2	7	3	8	5	4	1	2	2	8	3	7	5	6	8	6	8	2	5	7	5	12	11	3	3	8	5	3	6	2	2	9	2	5	3	4
peak_34845	chr14	32627092	32630428	.	3337	166	141	135	129	141	147	142	182	127	145	140	189	127	125	169	145	184	137	153	151	155	128	184	153	98	127	101	138	163	86	117	119	176	89	140	103	154
peak_34846	chr14	32631478	32637100	.	5623	268	268	271	251	283	262	259	325	240	299	246	326	284	187	372	242	310	241	236	290	260	208	378	287	197	236	177	223	350	194	285	240	305	224	271	206	304
peak_34847	chr14	32637572	32638371	.	800	21	17	27	23	25	16	31	30	12	15	17	15	28	21	32	13	22	21	16	14	23	32	27	33	17	29	18	12	19	24	29	20	15	11	11	15	24
peak_34848	chr14	32639556	32639935	.	380	16	6	18	6	9	16	14	13	6	7	13	17	13	7	15	9	12	5	7	10	10	11	17	10	11	12	3	7	8	10	15	12	11	8	13	8	15
peak_34849	chr14	32640137	32640821	.	685	33	20	16	16	16	23	16	17	9	24	17	27	20	13	19	19	20	11	7	13	16	11	23	23	18	15	16	14	9	10	19	23	20	15	21	13	16
peak_34850	chr14	32643793	32645069	.	1277	34	32	57	47	48	52	43	37	34	38	41	35	36	34	38	26	46	40	29	60	48	35	51	58	34	31	33	30	48	25	38	39	37	26	35	18	43
peak_34851	chr14	32645304	32645786	.	483	15	18	13	13	15	13	8	13	6	14	14	8	12	7	15	14	5	11	7	10	10	10	15	32	9	13	9	9	11	6	16	11	15	9	15	14	20
peak_34852	chr14	32646650	32646856	.	207	10	5	6	6	12	7	5	6	5	2	5	3	10	2	7	3	5	1	1	6	9	1	7	4	6	2	3	6	5	3	11	7	7	6	16	2	3
peak_34853	chr14	32647238	32649456	.	2219	78	85	87	69	84	87	71	80	84	80	82	94	88	66	85	67	86	67	65	97	87	75	91	101	73	64	48	47	99	48	76	62	60	58	96	47	95
peak_34854	chr14	32649634	32650607	.	974	29	23	29	33	30	42	31	48	18	29	29	45	33	25	50	38	40	29	35	37	27	32	49	44	30	35	21	15	21	23	45	32	28	30	21	19	52
peak_34855	chr14	32654136	32659486	.	5351	294	313	274	170	364	330	266	266	183	329	211	276	267	147	269	250	376	267	223	331	202	288	353	432	306	198	169	159	256	174	281	212	213	203	228	109	293
peak_34856	chr14	32660970	32662936	.	1967	63	62	68	54	70	60	64	67	40	68	56	78	59	30	71	41	59	54	49	69	50	66	73	94	58	53	34	32	74	48	66	56	64	42	67	36	65
peak_34857	chr14	32663316	32663834	.	519	14	12	15	16	11	18	10	13	15	6	14	11	14	11	14	13	16	7	14	11	12	7	18	18	8	14	14	11	20	19	14	7	14	9	17	5	15
peak_34858	chr14	32664630	32664839	.	210	5	4	9	3	7	6	5	8	6	5	8	2	9	3	9	2	2	6	4	11	4	2	7	10	6	9	7	2	7	15	6	8	5	4	9	2	12
peak_34859	chr14	32665397	32666125	.	729	23	12	22	24	34	30	25	14	17	27	29	18	18	13	21	13	15	15	17	35	27	23	31	33	17	27	12	10	22	14	20	18	20	19	22	9	22
peak_34860	chr14	32666325	32668460	.	2136	63	78	88	53	84	96	59	72	66	80	68	98	68	50	67	70	94	63	57	77	86	55	87	103	72	67	61	56	97	43	64	79	64	57	74	37	98
peak_34861	chr14	32674051	32674549	.	499	6	6	20	9	13	10	10	16	18	6	16	15	19	10	16	8	17	11	10	13	11	6	13	16	8	15	8	12	17	12	13	10	19	10	24	3	11
peak_34862	chr14	32675565	32679122	.	3558	80	101	109	91	129	90	104	111	86	96	88	115	116	60	97	79	115	88	85	128	98	91	139	124	80	86	84	67	114	96	117	102	97	59	114	61	127
peak_34863	chr14	32679284	32681153	.	1870	61	61	74	83	91	91	86	99	68	70	93	65	85	69	113	75	101	70	90	92	104	86	124	114	77	60	68	59	79	53	79	72	81	72	102	54	108
peak_34864	chr14	32681293	32681585	.	293	12	8	10	5	11	8	11	10	5	10	8	6	6	9	14	9	10	3	2	13	10	13	13	10	6	10	4	9	8	6	7	9	13	4	7	6	8
peak_34865	chr14	32681721	32682957	.	1237	38	51	52	51	66	62	50	63	32	64	39	48	39	26	56	53	63	55	38	75	54	54	86	66	42	48	42	34	50	54	53	63	47	50	44	34	65
peak_34866	chr14	32683283	32684704	.	1422	36	49	50	45	52	37	48	38	24	47	50	39	41	28	50	41	39	41	26	62	46	30	80	57	21	37	23	23	39	37	47	57	38	34	34	28	63
peak_34867	chr14	32686193	32687880	.	1688	53	53	58	43	48	59	44	44	52	58	66	56	42	40	66	58	59	48	59	57	43	52	72	58	38	39	50	40	73	31	45	39	62	31	46	34	62
peak_34868	chr14	32688412	32689307	.	896	22	26	26	21	22	35	19	18	16	26	27	24	18	14	21	14	25	14	13	30	16	29	34	28	20	26	15	11	35	14	21	23	18	20	26	12	22
peak_34869	chr14	32691017	32691287	.	271	17	7	12	11	10	6	4	11	7	2	8	8	9	7	8	6	14	11	5	5	5	6	8	11	5	5	5	4	5	11	10	5	8	2	5	1	12
peak_34870	chr14	32691602	32691919	.	318	11	8	10	13	5	6	10	6	11	12	13	5	6	8	15	5	6	4	8	15	10	9	7	6	8	7	2	7	11	9	9	8	11	1	10	9	11
peak_34871	chr14	32692375	32693837	.	1463	57	62	63	50	59	55	62	68	34	51	56	82	63	49	95	67	51	54	65	79	47	60	88	75	44	47	28	47	68	35	42	48	75	45	47	31	65
peak_34872	chr14	32694750	32698641	.	3892	127	141	159	122	164	157	153	147	117	133	164	119	127	98	193	156	136	102	87	167	156	136	200	168	119	144	115	101	167	100	118	123	130	143	135	92	164
peak_34873	chr14	32698783	32700934	.	2152	62	61	70	85	85	75	82	70	64	101	72	81	77	61	106	69	73	46	66	78	81	58	89	96	83	58	59	45	66	54	80	81	68	63	75	49	117
peak_34874	chr14	32701548	32716483	.	14936	1239	1421	1446	1173	1665	1420	1298	1406	1140	1404	1300	1471	1261	858	1839	1284	1617	1155	1203	1542	1369	1132	1727	1778	1144	1093	964	970	1506	766	999	1143	1326	985	1201	849	1506
peak_34875	chr14	32716709	32739194	.	22486	1948	1879	1840	1497	2436	1949	1566	1693	1693	1919	1646	2321	1674	1421	2510	1538	2029	1653	1781	1819	1721	1775	2064	2147	1715	1421	1331	1531	2347	926	1407	1504	1847	1458	1651	1084	2200
peak_34876	chr14	32740621	32740838	.	218	5	6	6	8	4	8	7	3	4	7	3	3	6	3	4	7	10	8	6	8	3	5	17	8	2	12	4	5	10	3	2	10	2	8	5	5	4
peak_34877	chr14	32741932	32742190	.	259	4	9	13	6	13	3	8	8	5	4	11	8	7	8	6	4	9	6	4	6	14	6	19	13	9	8	3	7	11	13	16	12	7	5	13	4	12
peak_34878	chr14	32743050	32743331	.	282	9	6	11	4	9	3	5	11	7	3	8	3	6	5	12	2	18	8	8	15	4	7	13	11	3	6	8	4	8	5	6	6	13	7	14	7	14
peak_34879	chr14	32744679	32747390	.	2712	76	79	99	108	112	80	85	80	66	77	69	82	68	63	134	81	92	84	69	93	78	70	114	105	58	71	59	42	93	42	80	79	85	72	85	48	116
peak_34880	chr14	32747645	32750739	.	3095	65	94	118	126	105	73	73	98	86	79	94	97	85	57	155	93	121	96	94	123	107	68	126	141	86	96	60	80	107	68	86	89	110	97	103	61	101
peak_34881	chr14	32750896	32751076	.	181	5	11	8	10	6	5	6	2	3	4	5	2	2	2	7	3	14	11	4	5	6	10	5	6	4	10	2	4	6	3	5	3	6	5	5	4	1
peak_34882	chr14	32751214	32753134	.	1921	66	65	69	54	94	70	57	87	59	79	57	66	70	56	91	70	76	73	89	86	61	51	92	87	60	75	48	30	86	37	64	71	67	74	79	51	112
peak_34883	chr14	32755663	32757987	.	2325	41	51	85	87	107	71	68	70	48	64	84	59	56	46	99	72	94	76	64	99	91	78	124	88	51	79	54	52	83	61	64	73	81	60	93	26	83
peak_34884	chr14	32759242	32759867	.	626	11	15	20	17	24	16	10	21	4	19	14	19	23	8	17	24	18	13	11	18	21	21	22	23	14	23	15	17	24	22	16	16	18	8	16	6	20
peak_34885	chr14	32760359	32762644	.	2286	50	59	64	63	94	69	65	60	50	82	70	49	66	47	101	49	78	48	56	76	59	64	98	92	47	64	63	49	75	49	52	70	67	57	80	41	94
peak_34886	chr14	32763054	32764831	.	1778	41	73	80	81	79	47	55	70	53	70	65	69	81	60	119	76	80	55	48	78	61	62	100	95	50	63	56	47	83	39	75	72	78	72	68	45	105
peak_34887	chr14	32767425	32767756	.	332	7	8	9	5	16	9	13	9	6	8	2	7	7	5	6	14	14	9	6	7	8	7	12	9	4	8	5	2	10	12	14	8	17	4	8	7	12
peak_34888	chr14	32768164	32768952	.	789	20	13	16	18	30	12	26	11	19	21	22	19	27	14	37	24	24	21	17	26	28	18	26	20	14	25	18	16	24	13	21	20	17	31	36	14	29
peak_34889	chr14	32770520	32770957	.	438	5	8	11	22	14	18	12	15	8	16	12	13	7	3	23	9	11	10	14	13	12	15	20	21	10	13	10	3	12	10	12	15	8	13	6	8	19
peak_34890	chr14	32771397	32774058	.	2662	101	108	94	96	123	100	93	102	74	123	107	105	96	61	140	77	122	94	84	98	96	91	135	124	92	79	50	88	123	54	112	102	125	88	104	61	95
peak_34891	chr14	32774174	32774743	.	570	8	12	21	23	25	15	15	16	14	22	23	12	11	13	27	10	22	15	18	26	14	14	24	14	13	8	12	9	26	5	17	19	13	13	22	8	22
peak_34892	chr14	32774890	32776267	.	1378	22	37	41	38	42	42	34	32	33	30	32	26	25	24	52	31	53	31	28	44	38	29	63	46	20	30	24	21	47	26	40	38	37	34	51	24	29
peak_34893	chr14	32776763	32777339	.	577	7	13	17	21	20	24	19	11	17	16	17	16	19	17	16	10	28	9	19	31	10	17	29	34	10	10	13	16	13	11	21	14	16	11	16	8	19
peak_34894	chr14	32777630	32778034	.	405	12	10	10	13	13	14	11	10	6	4	13	8	8	7	20	9	12	9	9	12	11	15	18	18	10	17	13	12	13	5	9	8	8	15	12	7	24
peak_34895	chr14	32778964	32779377	.	414	5	10	14	9	13	9	9	9	13	9	14	8	11	6	13	6	18	5	7	17	5	11	17	14	3	11	11	8	12	6	8	7	13	7	12	3	9
peak_34896	chr14	32779804	32780109	.	306	7	4	12	13	15	7	11	8	10	9	15	11	18	10	16	11	15	7	4	13	12	11	28	13	4	10	4	6	6	3	18	8	13	5	11	5	10
peak_34897	chr14	32783490	32785370	.	1881	82	55	97	68	77	61	63	63	37	87	56	98	75	55	134	70	99	59	70	75	77	61	107	119	58	62	42	75	96	48	57	55	67	65	67	28	74
peak_34898	chr14	32785486	32786264	.	779	34	26	27	11	19	22	23	16	19	25	16	38	22	17	41	19	26	21	27	10	24	26	33	38	20	15	25	20	43	10	16	25	36	21	29	9	24
peak_34899	chr14	32786370	32788011	.	1642	50	54	44	49	45	46	43	56	38	47	46	50	42	25	70	35	49	32	35	59	43	41	57	63	34	31	35	43	54	20	46	48	54	41	48	22	67
peak_34900	chr14	32788198	32789644	.	1447	26	43	35	43	54	34	38	37	26	28	44	30	36	18	49	42	42	24	26	41	31	29	39	47	28	53	20	21	65	36	46	35	36	37	35	28	41
peak_34901	chr14	32794214	32794824	.	611	10	21	19	25	26	6	13	16	13	10	19	10	8	6	28	10	22	15	14	23	16	13	33	15	11	17	8	10	24	5	20	8	24	12	21	11	19
peak_34902	chr14	32800695	32801008	.	314	5	4	6	9	11	4	8	8	4	10	5	1	12	2	6	6	4	7	2	7	7	3	18	8	7	10	5	5	10	4	8	6	7	8	14	3	15
peak_34903	chr14	32802883	32803119	.	237	9	5	7	12	10	7	2	5	11	9	16	8	6	3	18	6	9	11	14	12	10	6	10	12	7	1	7	3	13	1	5	5	10	6	3	5	13
peak_34904	chr14	32803610	32804879	.	1270	32	37	27	44	58	26	42	26	22	31	33	24	29	16	55	27	63	37	24	47	42	18	55	43	15	33	27	20	42	32	35	45	47	33	50	13	46
peak_34905	chr14	32805100	32833693	.	28594	3191	3637	3557	2994	4009	3448	3166	3099	2821	3613	3113	4004	2707	2519	5447	3114	4465	3052	3128	3620	3469	2863	4589	4543	2970	2578	2339	2782	3915	1765	2456	2999	3438	2661	3171	2163	3613
peak_34906	chr14	32833865	32834351	.	487	14	15	14	17	10	13	9	10	11	10	12	12	17	11	15	13	18	19	10	23	14	24	24	16	9	13	5	13	19	10	16	8	17	10	9	6	11
peak_34907	chr14	32834782	32834934	.	153	8	11	7	4	1	7	3	5	6	9	6	4	3	6	13	2	9	3	6	5	7	2	6	9	5	3	8	3	5	1	1	6	7	8	4	8	13
peak_34908	chr14	32835291	32836813	.	1523	54	56	52	48	70	69	46	43	35	49	45	60	50	23	76	40	77	54	44	39	50	52	54	45	43	42	35	28	68	51	42	48	48	34	46	41	53
peak_34909	chr14	32893919	32899880	.	5962	451	440	464	451	460	363	427	441	385	561	420	599	458	365	602	397	628	373	475	370	415	404	590	567	413	362	315	357	408	289	445	345	409	373	408	414	539
peak_34910	chr14	32899994	32900832	.	839	21	14	27	24	24	17	20	23	16	32	19	20	25	10	23	19	25	18	32	25	26	10	22	23	21	29	20	16	22	10	23	13	18	21	20	29	20
peak_34911	chr14	32910907	32913056	.	2150	75	47	104	131	98	87	108	86	99	112	116	82	118	47	142	82	106	50	91	105	121	67	168	132	56	68	123	78	62	83	104	85	84	52	59	71	76
peak_34912	chr14	32913495	32914975	.	1481	49	33	54	58	44	47	35	37	46	48	44	45	54	28	45	35	49	31	43	45	42	23	75	67	23	29	55	26	42	29	49	34	50	43	36	31	50
peak_34913	chr14	32931691	32952557	.	20867	2926	3049	3001	2515	2730	2983	2047	2752	2542	2667	2282	3438	2487	2138	3371	2415	2728	3003	2612	2579	2579	2266	2991	2851	2576	2634	1879	2098	2633	1922	2014	2076	2548	1919	2187	2248	3090
peak_34914	chr14	32953170	32954247	.	1078	42	42	43	44	59	44	46	32	50	61	32	57	37	33	45	30	46	31	52	44	27	50	68	57	45	42	33	39	50	35	55	38	52	36	46	40	56
peak_34915	chr14	32954438	32954685	.	248	8	7	7	2	8	7	4	6	16	5	2	10	8	7	7	0	7	6	5	15	8	7	7	11	14	4	4	8	4	6	6	5	7	1	6	7	14
peak_34916	chr14	32958326	32958515	.	190	6	3	8	7	9	7	7	9	6	1	2	4	1	3	5	7	5	3	5	4	0	3	3	3	4	6	2	4	4	4	5	7	5	1	6	5	11
peak_34917	chr14	32959589	32959917	.	329	11	8	14	6	8	5	21	13	8	14	3	14	6	7	6	10	11	10	1	9	3	2	10	11	8	9	6	14	11	11	5	9	12	11	11	2	9
peak_34918	chr14	32967406	32968288	.	883	24	28	28	23	33	33	34	28	26	31	20	32	29	19	35	12	28	21	30	23	29	35	42	35	17	27	18	23	27	28	24	23	25	31	22	16	36
peak_34919	chr14	32968610	32970839	.	2230	107	99	104	89	106	80	87	92	105	116	62	101	89	86	118	91	96	96	81	88	82	91	125	110	85	77	86	69	88	66	89	65	97	85	98	60	108
peak_34920	chr14	32972495	32973427	.	933	29	26	19	26	29	29	27	27	21	28	23	36	32	12	39	27	24	26	25	18	25	28	31	27	30	27	12	22	20	22	27	22	23	23	16	24	32
peak_34921	chr14	32973581	32978967	.	5387	214	194	226	235	269	240	250	237	218	238	192	232	237	181	289	222	240	220	214	250	249	237	336	282	220	222	195	171	247	191	225	168	234	163	220	145	300
peak_34922	chr14	32979251	32981508	.	2258	82	63	88	67	59	91	67	84	60	92	87	86	64	61	96	70	71	78	79	76	74	73	109	83	69	60	66	54	82	42	93	54	83	56	80	44	90
peak_34923	chr14	32981637	32992633	.	10997	1733	1693	1582	1307	1666	1637	1536	1559	1513	1798	1182	2062	1389	1358	2140	1432	1832	1759	1640	1472	1537	1389	1887	1845	1413	1234	1167	1360	1759	1082	1359	1106	1555	1158	1336	907	1792
peak_34924	chr14	32993252	32993573	.	322	15	6	6	5	8	7	14	14	11	13	7	9	4	10	16	8	9	12	7	6	15	12	18	10	12	4	12	5	15	12	17	12	6	9	4	6	11
peak_34925	chr14	32993895	32994342	.	448	12	13	14	11	14	15	19	13	6	19	18	25	15	13	12	12	16	15	16	13	14	16	20	25	12	16	12	12	12	13	17	12	19	14	16	11	20
peak_34926	chr14	32994709	32994891	.	183	4	2	4	4	4	9	4	5	5	5	4	6	3	2	10	3	6	3	8	8	4	4	13	8	11	7	5	6	4	9	6	4	3	3	0	10	8
peak_34927	chr14	32995081	32995624	.	544	17	14	7	27	18	13	15	17	12	10	16	7	5	12	20	7	18	12	12	12	6	23	15	20	10	16	16	9	8	21	12	12	10	9	15	9	14
peak_34928	chr14	32996438	32997454	.	1017	19	25	25	32	31	26	21	24	26	26	23	12	24	17	29	20	19	26	20	26	27	30	27	23	17	23	11	15	30	28	31	21	24	17	20	17	41
peak_34929	chr14	32998241	32999192	.	952	32	35	52	42	47	36	28	34	29	52	43	26	36	40	50	28	46	31	41	33	43	44	40	44	34	36	31	27	44	35	34	36	45	33	32	31	52
peak_34930	chr14	32999759	33002665	.	2907	107	94	116	101	86	123	110	91	83	87	89	123	103	69	127	93	127	92	78	95	83	121	96	138	114	87	69	91	90	83	92	89	113	91	78	64	148
peak_34931	chr14	33003313	33003843	.	531	20	13	19	14	20	18	12	13	12	10	12	16	11	13	18	13	15	20	17	16	18	23	17	16	18	15	12	7	17	11	17	8	17	15	13	14	9
peak_34932	chr14	33009246	33009424	.	179	9	6	5	10	3	6	8	7	4	3	1	6	3	9	9	6	4	5	6	12	10	7	4	5	3	8	3	6	6	10	7	2	6	11	2	6	10
peak_34933	chr14	33010621	33012250	.	1630	56	63	54	46	52	46	51	51	34	59	49	55	44	35	72	53	51	57	43	50	46	44	50	47	47	61	42	37	66	37	56	40	57	35	52	42	71
peak_34934	chr14	33014834	33015096	.	263	7	4	5	8	9	8	14	7	8	9	2	5	11	5	9	4	3	4	5	14	11	15	6	10	10	12	6	5	4	14	3	3	11	6	5	7	18
peak_34935	chr14	33018088	33020740	.	2653	131	105	101	68	90	109	82	104	81	145	82	115	90	87	138	84	103	92	114	100	126	128	88	115	93	72	92	87	99	80	99	89	96	52	89	73	124
peak_34936	chr14	33022902	33023530	.	629	23	6	15	14	16	20	9	19	6	10	8	14	10	8	18	8	22	17	9	20	25	15	15	16	15	16	7	13	18	9	14	12	20	13	15	11	19
peak_34937	chr14	33026124	33029300	.	3177	207	182	211	171	186	205	183	184	161	231	170	242	143	174	211	165	175	188	162	161	167	178	244	178	183	192	117	165	195	146	168	140	190	123	161	116	270
peak_34938	chr14	33029421	33031288	.	1868	69	60	57	43	51	55	45	62	59	67	46	66	58	59	65	45	79	57	57	44	32	68	67	62	47	69	24	36	61	37	54	45	48	44	45	45	79
peak_34939	chr14	33035316	33036230	.	915	36	25	22	18	16	20	20	24	23	29	15	28	15	16	25	15	32	32	20	21	12	40	32	13	27	17	14	13	19	19	34	22	21	18	22	16	27
peak_34940	chr14	33038801	33040404	.	1604	79	55	60	41	65	88	54	63	48	82	57	79	48	44	72	50	67	38	50	47	44	68	55	57	50	77	40	45	64	35	88	39	62	52	58	36	78
peak_34941	chr14	33061080	33062268	.	1189	34	41	44	28	35	46	38	38	23	41	28	49	37	22	45	33	40	33	28	38	33	37	41	30	40	38	17	30	33	34	32	31	28	26	30	25	41
peak_34942	chr14	33062395	33063495	.	1101	40	31	27	21	38	20	29	28	24	46	30	37	29	30	35	22	47	25	28	25	27	26	36	37	18	34	22	27	26	21	50	33	20	28	36	23	63
peak_34943	chr14	33065642	33069176	.	3535	190	132	132	113	119	126	85	110	87	140	103	176	81	95	155	95	105	124	136	107	82	118	118	125	138	101	71	103	140	81	114	100	119	97	100	87	184
peak_34944	chr14	33069378	33072212	.	2835	243	179	144	94	139	176	99	171	120	177	142	249	98	141	185	118	157	145	142	119	121	146	131	159	157	138	89	114	158	83	104	112	139	116	116	118	226
peak_34945	chr14	33073770	33074016	.	247	11	10	7	6	7	10	6	3	6	9	9	5	6	12	3	5	6	12	6	5	5	6	8	8	5	6	0	9	5	6	5	8	2	1	2	3	11
peak_34946	chr14	33110889	33111395	.	507	17	19	20	17	15	18	8	15	11	20	19	11	14	13	24	8	13	5	7	12	14	27	13	15	15	16	9	8	19	21	31	12	14	8	13	11	38
peak_34947	chr14	33145553	33145804	.	252	16	7	12	5	8	8	8	4	4	9	5	6	10	3	12	12	1	3	6	7	7	11	13	4	8	4	7	11	2	7	24	10	8	5	8	5	22
peak_34948	chr14	33151099	33151316	.	218	8	7	7	4	2	9	2	10	2	9	5	5	7	6	4	7	5	11	7	4	4	15	7	9	2	6	4	10	4	11	11	6	11	5	6	7	16
peak_34949	chr14	33163729	33164078	.	350	5	4	9	12	6	4	6	11	7	12	10	12	5	4	7	4	14	6	4	6	5	9	9	11	12	8	6	12	5	6	14	6	11	6	16	12	12
peak_34950	chr14	33164610	33164911	.	302	13	4	16	16	12	14	5	14	9	13	11	17	11	9	13	8	8	15	5	8	12	10	11	16	5	4	5	8	12	6	10	4	8	10	10	7	14
peak_34951	chr14	33165029	33166157	.	1129	39	50	49	46	48	38	41	42	24	57	37	51	36	37	53	37	45	37	36	38	33	50	36	39	53	34	33	38	36	34	63	35	42	38	36	25	54
peak_34952	chr14	33229001	33231077	.	2077	163	135	117	90	106	114	72	103	80	105	107	165	104	84	131	85	119	120	80	100	102	62	98	117	107	113	89	108	107	64	86	72	132	64	112	86	136
peak_34953	chr14	33231772	33233100	.	1329	84	58	58	27	49	44	33	36	42	57	53	81	35	35	53	38	58	63	35	44	53	46	57	75	54	47	29	43	48	29	51	33	53	32	40	28	63
peak_34954	chr14	33249402	33249881	.	480	20	21	16	16	8	9	12	21	14	18	10	15	10	9	18	6	16	17	8	8	10	12	10	13	24	20	3	5	14	13	18	15	12	8	12	9	17
peak_34955	chr14	33282208	33283306	.	1099	62	32	45	36	26	29	37	31	23	57	32	49	21	22	52	30	38	23	28	31	28	30	30	38	35	28	27	28	35	31	36	37	32	30	37	25	47
peak_34956	chr14	33284900	33285060	.	161	10	4	3	3	4	3	5	4	4	3	14	6	6	4	6	2	3	3	0	6	4	3	5	4	5	4	4	2	0	6	8	6	4	2	5	4	9
peak_34957	chr14	33285499	33287029	.	1531	52	31	52	42	37	43	42	32	49	43	47	45	37	38	59	28	49	37	27	49	55	30	36	36	40	39	35	29	32	48	45	49	32	30	49	37	65
peak_34958	chr14	33287297	33287530	.	234	12	9	5	7	7	7	7	8	3	2	11	8	9	4	7	4	7	5	10	4	6	6	10	12	5	3	7	3	4	7	10	6	2	8	8	5	16
peak_34959	chr14	33290559	33290964	.	406	11	14	25	14	5	5	9	19	4	15	9	16	14	6	19	5	9	12	11	16	11	15	18	20	13	13	12	9	9	8	13	9	10	4	9	4	12
peak_34960	chr14	33291614	33292058	.	445	30	12	14	14	4	12	14	11	12	8	11	19	7	6	13	9	17	12	11	4	11	8	5	8	13	13	14	8	12	3	14	12	7	7	21	7	13
peak_34961	chr14	33307787	33308302	.	516	21	12	29	16	9	10	15	11	16	24	19	18	21	8	17	12	13	27	13	13	19	11	22	19	19	13	15	13	19	21	16	19	16	6	17	13	20
peak_34962	chr14	33329984	33330192	.	209	8	10	8	2	7	9	10	4	3	7	1	5	4	11	5	3	4	3	3	3	7	4	7	3	11	5	4	3	7	3	5	6	7	4	6	9	5
peak_34963	chr14	33330749	33333966	.	3218	203	209	169	115	117	191	102	175	136	180	163	210	153	155	194	137	198	168	136	131	158	117	128	143	147	163	95	160	124	96	128	121	145	73	129	100	188
peak_34964	chr14	33334264	33335818	.	1555	76	50	40	47	32	42	32	38	52	49	43	56	36	49	67	31	57	35	41	56	57	34	44	41	49	43	36	49	35	40	51	45	49	24	51	29	63
peak_34965	chr14	33347903	33349151	.	1249	36	54	58	53	70	101	50	52	71	59	62	75	77	31	55	39	74	30	53	64	75	48	80	61	51	60	56	32	36	36	55	47	44	41	49	21	65
peak_34966	chr14	33355634	33360235	.	4602	175	197	197	163	163	256	160	152	132	170	200	199	172	101	193	152	186	153	102	218	187	132	186	160	160	150	129	105	135	125	189	138	164	92	149	112	197
peak_34967	chr14	33360807	33361015	.	209	10	7	11	3	6	7	8	10	6	3	3	8	7	2	10	7	12	6	8	6	3	7	9	6	7	0	6	5	4	13	3	2	10	5	12	3	7
peak_34968	chr14	33362475	33362683	.	209	10	6	5	2	2	8	6	4	1	10	10	6	4	5	9	6	2	2	6	4	3	11	10	7	7	9	2	2	8	7	1	4	3	7	7	7	6
peak_34969	chr14	33362871	33363415	.	545	14	19	24	19	13	16	25	13	8	13	17	18	10	12	13	13	18	11	5	14	10	15	12	15	17	9	5	23	16	15	18	14	17	9	11	10	21
peak_34970	chr14	33363770	33365637	.	1868	112	81	65	48	44	81	61	74	38	64	77	91	53	48	70	48	80	83	37	48	49	50	47	70	48	48	28	43	67	35	58	54	66	44	60	59	81
peak_34971	chr14	33366440	33366591	.	152	9	6	4	6	5	11	7	4	0	3	3	8	4	2	0	3	3	2	6	3	3	0	4	7	6	3	4	2	4	2	8	4	5	0	8	3	4
peak_34972	chr14	33385553	33385972	.	420	16	9	17	14	11	12	14	12	11	15	13	24	21	10	22	6	13	10	15	15	13	19	9	13	13	14	7	8	12	5	6	17	11	7	9	8	19
peak_34973	chr14	33463857	33465022	.	1166	50	51	52	29	44	40	25	40	35	48	41	57	40	24	61	17	85	39	41	36	44	48	52	34	30	37	17	25	38	26	55	40	32	35	38	22	43
peak_34974	chr14	33474985	33476375	.	1391	47	60	62	55	57	50	52	49	32	80	68	48	43	28	58	51	65	54	33	83	70	38	68	86	51	48	36	31	45	46	52	32	50	31	61	33	67
peak_34975	chr14	33493056	33494508	.	1453	65	43	53	34	50	63	35	35	25	60	44	72	34	18	53	32	42	24	28	37	36	32	43	43	51	43	31	40	39	41	54	48	34	41	41	29	63
peak_34976	chr14	33499287	33500786	.	1500	80	50	59	50	68	61	38	42	31	78	58	83	42	33	78	49	44	58	53	55	39	60	57	54	35	79	33	26	53	26	50	61	62	45	50	36	80
peak_34977	chr14	33539444	33540756	.	1313	91	50	59	54	58	67	28	42	43	67	63	97	45	39	68	42	51	54	44	34	29	52	60	70	56	37	34	37	47	27	25	33	49	42	49	39	57
peak_34978	chr14	33542511	33543140	.	630	16	17	14	19	19	18	15	24	19	13	25	28	16	16	23	15	7	18	21	16	18	18	19	15	17	24	9	12	10	10	27	8	18	13	14	7	36
peak_34979	chr14	33586705	33587478	.	774	29	22	19	24	29	13	32	25	18	19	17	22	14	24	28	20	24	24	27	14	12	22	12	19	23	24	9	19	28	12	41	14	30	14	14	21	38
peak_34980	chr14	33609265	33609430	.	166	14	4	9	6	5	2	4	3	1	4	5	6	1	3	7	8	4	5	3	4	3	2	4	7	4	6	3	6	4	7	6	2	3	7	1	2	6
peak_34981	chr14	33676062	33677037	.	976	62	23	43	30	35	39	34	38	26	49	40	49	28	17	54	25	43	26	32	25	37	37	37	54	49	21	26	31	30	26	39	35	31	22	27	21	37
peak_34982	chr14	33679063	33679383	.	321	11	9	7	11	10	11	8	7	8	10	9	12	5	5	13	11	10	7	2	8	7	9	5	11	9	7	10	10	10	7	11	6	5	15	6	8	9
peak_34983	chr14	33679585	33680109	.	525	33	10	19	19	15	15	12	11	8	30	10	21	10	12	15	7	15	18	15	5	11	15	10	14	12	25	3	13	13	8	14	14	13	5	10	11	25
peak_34984	chr14	33711714	33712240	.	527	22	21	12	17	11	18	11	8	6	12	9	17	17	13	21	15	16	12	11	11	10	14	6	13	11	6	7	18	20	9	10	13	14	14	13	6	23
peak_34985	chr14	33773251	33774256	.	1006	61	31	14	25	32	30	18	32	20	42	14	22	23	19	32	12	21	35	29	16	23	20	24	17	32	34	15	18	27	16	29	23	24	26	19	12	42
peak_34986	chr14	33786756	33786919	.	164	5	5	10	2	4	2	3	2	2	3	3	13	7	4	6	1	5	6	3	3	3	5	1	3	4	3	7	4	5	7	7	8	0	11	5	3	7
peak_34987	chr14	33787099	33789398	.	2300	102	104	99	69	79	85	86	85	54	84	90	112	71	64	95	58	87	79	61	58	63	89	91	82	82	83	66	60	90	48	60	92	77	82	100	73	108
peak_34988	chr14	33791164	33791424	.	261	6	2	9	5	10	8	6	3	2	5	4	6	11	3	8	5	6	11	6	7	5	4	5	4	10	8	3	12	6	14	6	9	8	5	4	4	8
peak_34989	chr14	33791742	33794597	.	2856	271	192	187	158	171	182	154	180	116	198	152	274	165	109	228	136	192	137	157	144	172	149	181	204	184	140	113	140	186	105	135	141	179	134	175	131	230
peak_34990	chr14	33833886	33834894	.	1009	21	24	38	37	12	17	25	18	23	27	19	21	26	10	38	31	20	27	19	29	16	18	32	29	28	29	11	31	25	20	23	18	40	23	17	20	47
peak_34991	chr14	33835046	33835575	.	530	13	15	19	22	14	14	21	15	14	12	9	12	16	13	28	12	16	18	12	11	19	10	15	24	16	15	13	10	16	12	7	8	17	12	9	12	21
peak_34992	chr14	33835697	33853563	.	17867	2244	2686	2527	2415	2849	2318	2851	2118	2099	2882	2439	2817	2338	1921	3778	2657	3017	2412	2314	2346	2682	1973	3542	3717	2281	2195	1838	2132	2791	1473	2252	2078	2601	1847	2038	1687	2754
peak_34993	chr14	33857132	33857390	.	259	16	8	6	7	1	4	9	6	8	6	8	4	13	4	13	5	4	6	8	5	5	7	9	7	8	3	1	4	12	4	11	5	3	8	8	11	10
peak_34994	chr14	33897544	33898272	.	729	16	22	15	14	33	9	16	16	12	23	22	23	17	13	27	16	18	16	15	17	17	14	24	17	21	25	16	12	19	12	33	14	22	17	14	17	27
peak_34995	chr14	33907644	33907971	.	328	12	10	8	7	11	6	6	7	9	14	8	12	3	10	17	7	11	9	6	11	7	4	8	15	7	13	3	9	11	8	12	3	13	7	7	5	11
peak_34996	chr14	33912059	33912315	.	257	11	7	5	14	1	10	8	4	3	3	9	4	8	6	11	4	2	6	15	3	10	14	5	6	9	12	3	5	7	8	8	6	9	4	7	2	9
peak_34997	chr14	33915500	33918078	.	2579	140	116	104	99	91	93	70	111	130	150	95	126	96	71	109	105	85	109	97	93	72	91	124	138	71	103	51	76	92	97	129	72	112	69	82	59	125
peak_34998	chr14	33918326	33918506	.	181	6	4	5	8	4	3	4	4	7	4	6	4	2	4	10	5	4	4	5	10	3	3	10	8	3	2	2	5	6	5	14	3	7	4	9	2	6
peak_34999	chr14	33918648	33919334	.	687	27	27	20	29	12	20	17	24	8	25	16	26	11	16	16	15	13	22	18	29	13	10	24	30	6	18	9	23	17	11	24	17	15	17	12	13	28
peak_35000	chr14	33921424	33924243	.	2820	94	77	85	81	90	78	72	69	55	97	80	93	87	56	91	75	81	80	61	75	60	64	125	117	70	59	48	66	83	45	80	61	86	64	95	55	122
peak_35001	chr14	33924505	33926827	.	2323	71	57	72	62	81	77	49	76	76	87	111	77	65	59	85	65	87	84	70	99	82	59	98	112	63	68	53	55	91	62	65	56	83	68	74	46	86
peak_35002	chr14	33927329	33965946	.	38618	4210	3902	3820	3321	3405	3745	3210	3695	3071	3811	3325	4780	2662	2512	4555	3347	3547	3622	3339	3262	3192	2741	4996	4321	3448	2878	2429	2881	3782	2144	2979	2467	3416	2565	2870	2296	3628
peak_35003	chr14	33969128	33969273	.	146	3	7	8	6	4	2	8	3	3	5	4	3	4	8	6	4	2	4	4	3	5	2	7	2	5	2	2	2	5	6	7	5	1	3	4	5	1
peak_35004	chr14	33989574	33990617	.	1044	34	40	38	35	41	35	36	30	21	42	33	50	38	27	46	27	37	28	43	31	27	40	66	33	22	30	25	33	32	15	60	26	30	27	37	19	43
peak_35005	chr14	34000460	34001945	.	1486	32	37	41	61	61	48	24	38	41	56	56	70	28	59	67	50	40	30	38	53	52	22	62	37	46	32	20	34	46	22	73	46	43	51	19	33	44
peak_35006	chr14	34002154	34002828	.	675	12	25	17	21	19	18	19	12	10	20	18	41	10	21	26	23	16	16	14	19	16	12	29	19	10	11	8	17	20	15	24	23	23	18	7	17	17
peak_35007	chr14	34002933	34003909	.	977	28	27	38	45	18	9	32	29	33	50	44	58	29	28	41	27	18	20	12	26	20	12	54	39	26	31	20	25	21	8	57	47	23	33	31	38	21
peak_35008	chr14	34013503	34014360	.	858	33	23	31	44	22	16	31	29	26	31	28	40	27	30	47	19	25	19	27	28	26	32	40	20	20	12	12	19	20	20	31	34	37	27	23	32	28
peak_35009	chr14	34017991	34020128	.	2138	208	166	201	197	156	158	148	159	152	224	141	408	126	165	219	163	194	113	133	157	123	132	222	181	145	121	118	164	173	103	231	159	169	171	159	151	181
peak_35010	chr14	34028132	34028437	.	306	8	1	9	4	11	2	4	9	5	15	16	6	3	7	15	9	8	6	6	10	5	6	10	15	6	4	5	7	6	8	22	10	6	9	2	7	4
peak_35011	chr14	34030219	34030471	.	253	10	5	4	12	3	3	7	13	10	9	6	9	4	5	6	1	3	4	8	2	4	5	8	5	0	4	7	9	9	4	14	3	4	5	6	4	11
peak_35012	chr14	34030635	34031996	.	1362	58	66	55	53	51	31	45	72	66	50	59	68	56	36	71	48	50	44	35	49	31	45	66	53	43	52	37	49	49	34	66	47	71	39	49	49	60
peak_35013	chr14	34034003	34034555	.	553	22	15	29	11	20	13	7	13	14	18	14	16	12	11	21	8	10	21	15	11	10	6	10	16	7	12	13	8	18	10	30	8	21	14	20	15	23
peak_35014	chr14	34035196	34036271	.	1076	34	42	36	30	43	36	32	41	43	46	32	34	32	24	28	29	33	24	17	32	21	19	42	26	28	39	23	32	27	31	40	25	50	29	27	23	33
peak_35015	chr14	34059313	34061363	.	2051	164	185	136	189	153	138	214	176	124	226	142	217	171	86	155	152	143	135	134	141	123	108	195	179	108	159	105	85	115	103	178	133	172	113	106	135	162
peak_35016	chr14	34063335	34064082	.	748	20	21	27	28	23	17	20	21	27	27	14	13	19	13	22	10	14	15	16	10	19	24	21	32	16	18	8	12	14	17	34	16	15	9	16	11	22
peak_35017	chr14	34083798	34084159	.	362	22	10	6	13	10	6	6	14	20	11	11	20	15	10	12	9	12	10	12	12	9	10	13	11	7	10	3	8	5	9	10	2	14	6	8	5	7
peak_35018	chr14	34097418	34099908	.	2491	90	87	117	146	101	87	114	112	103	136	132	115	87	55	168	115	107	79	88	118	105	86	178	122	84	132	71	100	100	78	135	103	110	81	87	109	143
peak_35019	chr14	34129521	34130147	.	627	28	20	21	17	12	21	7	7	9	10	23	26	9	13	24	11	17	13	18	8	6	24	18	19	14	15	8	6	10	13	16	16	20	11	10	10	27
peak_35020	chr14	34212380	34212992	.	613	27	16	19	13	21	29	16	13	8	21	24	40	13	6	37	12	15	25	11	10	7	18	9	29	17	19	13	11	19	9	21	8	15	17	7	6	27
peak_35021	chr14	34227865	34228169	.	305	19	16	21	27	14	12	11	22	17	13	22	17	20	10	16	17	16	9	16	14	9	14	15	13	23	17	15	10	12	6	23	14	15	11	7	10	28
peak_35022	chr14	34300309	34301964	.	1656	155	93	96	56	89	119	79	73	66	105	74	165	59	83	118	72	96	81	87	62	75	84	88	73	103	87	48	71	88	49	79	61	84	64	86	46	106
peak_35023	chr14	34302343	34303489	.	1147	31	24	46	32	22	27	25	29	21	36	22	40	29	15	53	30	22	35	21	36	16	42	26	30	33	37	16	29	35	37	27	34	29	35	39	17	55
peak_35024	chr14	34323420	34323751	.	332	14	5	6	4	12	10	9	14	7	16	5	17	9	11	15	13	17	8	8	8	9	12	5	11	10	10	6	7	10	8	15	3	12	6	7	4	9
peak_35025	chr14	34324649	34324839	.	191	8	6	11	14	2	3	8	9	4	8	4	7	16	3	10	6	7	4	8	8	4	2	3	4	2	8	4	3	9	3	6	2	6	6	2	2	5
peak_35026	chr14	34331853	34332090	.	238	2	1	1	4	8	7	9	7	3	5	7	4	6	3	5	4	9	3	7	3	4	3	15	7	2	4	3	2	6	8	14	0	7	7	5	6	3
peak_35027	chr14	34361117	34362275	.	1159	51	57	45	47	52	29	57	49	46	60	44	70	32	42	63	40	44	46	35	45	44	49	55	58	52	41	27	26	47	26	62	32	51	46	34	38	41
peak_35028	chr14	34365512	34365800	.	289	8	4	16	6	8	14	13	10	6	11	11	12	11	14	15	8	17	8	9	3	9	18	13	10	6	14	9	11	11	4	9	9	12	13	8	7	9
peak_35029	chr14	34452464	34453679	.	1216	29	25	35	30	42	29	36	32	22	28	34	29	28	20	41	17	42	28	19	37	25	34	28	36	27	40	17	33	39	25	22	34	33	20	27	29	54
peak_35030	chr14	34453912	34454124	.	213	6	6	4	4	7	6	5	2	7	4	7	5	6	2	2	5	2	1	2	6	12	4	4	7	2	8	3	5	7	3	7	3	6	5	6	1	6
peak_35031	chr14	34460698	34463967	.	3270	395	401	326	309	367	367	424	398	295	321	343	495	357	273	448	375	428	378	346	363	302	248	411	437	401	372	290	304	397	254	349	214	351	285	260	274	369
peak_35032	chr14	34465057	34465872	.	816	27	29	28	20	31	22	31	25	23	24	24	21	24	25	25	20	24	20	36	40	14	30	36	30	21	20	19	10	30	28	33	18	19	11	21	12	34
peak_35033	chr14	34496073	34498089	.	2017	90	101	67	82	133	112	146	187	142	132	145	153	202	93	104	91	174	126	154	126	73	104	145	97	76	103	61	53	131	128	136	66	121	94	68	73	123
peak_35034	chr14	34515585	34516580	.	996	37	25	23	19	38	34	20	34	14	31	38	34	30	22	35	22	30	32	40	25	26	25	35	46	25	31	25	25	44	21	27	14	20	29	21	27	46
peak_35035	chr14	34522632	34523179	.	548	19	16	12	9	11	14	24	18	10	11	15	19	17	9	11	12	21	10	14	15	14	14	8	7	8	25	15	9	19	13	16	10	19	6	15	14	27
peak_35036	chr14	34537465	34542290	.	4826	750	624	589	448	647	590	599	528	319	534	549	781	436	379	668	536	680	526	498	653	537	385	770	694	584	468	419	472	602	334	482	363	580	435	399	403	532
peak_35037	chr14	34545279	34552150	.	6872	854	932	848	783	1092	883	869	924	670	797	919	1072	844	636	960	870	966	835	842	961	788	637	1088	881	698	984	598	693	1091	571	818	547	950	686	666	691	1045
peak_35038	chr14	34554087	34557847	.	3761	802	809	805	680	932	825	772	800	656	715	772	1047	768	575	899	801	869	825	784	858	720	559	898	797	727	873	564	629	998	483	753	486	877	593	619	671	910
peak_35039	chr14	34560837	34562509	.	1673	62	60	59	59	68	68	72	66	37	50	76	60	61	53	60	57	68	55	62	72	47	66	81	79	57	72	28	42	90	62	54	37	70	52	66	39	75
peak_35040	chr14	34568930	34569699	.	770	18	21	19	19	16	22	10	15	19	16	22	13	24	12	16	7	19	17	22	20	15	22	20	20	15	15	17	15	19	23	15	19	21	27	15	16	15
peak_35041	chr14	34588856	34590243	.	1388	46	46	35	29	68	51	38	46	33	37	52	62	49	36	43	32	55	54	58	48	40	45	51	55	42	42	21	35	51	21	48	25	51	39	39	26	59
peak_35042	chr14	34594382	34595496	.	1115	31	34	20	29	33	40	27	26	15	12	29	26	33	21	44	15	37	28	23	32	30	23	35	23	21	24	18	17	46	22	36	18	18	20	24	20	43
peak_35043	chr14	34597123	34597413	.	291	6	8	7	8	11	6	7	8	7	11	6	9	8	6	11	8	4	6	3	12	7	9	10	8	8	6	8	7	5	7	9	13	9	3	7	6	10
peak_35044	chr14	34598143	34599114	.	972	25	17	28	20	32	22	32	18	18	17	26	18	21	21	26	23	29	31	21	18	22	12	48	25	24	15	16	20	33	22	29	29	24	25	27	18	20
peak_35045	chr14	34604052	34606166	.	2115	72	108	81	54	102	87	72	83	81	39	87	39	104	65	134	46	133	64	60	130	39	74	107	139	63	63	48	104	114	54	109	82	117	72	45	51	73
peak_35046	chr14	34609890	34610954	.	1065	30	31	27	25	51	40	25	44	17	34	52	34	35	27	26	20	33	27	27	37	28	35	35	47	31	23	26	16	39	12	29	25	22	23	24	13	41
peak_35047	chr14	34612575	34612946	.	372	8	4	9	12	2	7	9	6	6	6	4	3	8	8	5	4	9	3	3	14	11	1	23	10	2	13	5	7	12	5	7	3	6	9	5	9	9
peak_35048	chr14	34613059	34613564	.	506	15	11	14	10	20	13	14	10	14	10	10	16	11	18	12	18	20	20	15	16	13	12	11	11	10	14	7	10	11	12	11	5	22	14	16	14	26
peak_35049	chr14	34614466	34615030	.	565	19	11	17	15	16	18	15	15	11	15	13	18	19	18	17	16	20	17	13	9	17	20	28	24	8	16	5	14	20	10	11	19	20	8	10	11	25
peak_35050	chr14	34615367	34616270	.	904	10	26	21	36	41	32	21	27	23	20	32	19	22	16	26	22	32	17	26	27	15	27	26	32	19	22	16	10	30	18	23	8	17	25	20	15	38
peak_35051	chr14	34616404	34616641	.	238	5	8	5	10	10	2	3	8	9	3	2	10	9	5	5	8	8	7	10	4	8	1	17	8	3	9	3	11	5	9	4	6	8	2	5	5	7
peak_35052	chr14	34617944	34631187	.	13244	1405	1346	1243	932	1545	1319	1189	1216	918	1159	1234	1624	950	1050	1709	1178	1536	1340	1123	1291	1112	1095	1583	1483	1366	1084	983	1077	1640	674	970	897	1184	1037	1143	891	1417
peak_35053	chr14	34671371	34718602	.	47232	6556	6525	5977	4592	6451	5364	5007	6392	4770	6141	5407	8160	5055	4427	7726	5680	7079	6569	5829	5860	5261	4797	7231	7453	5704	4501	3928	4789	6993	3538	4483	4031	5931	4522	4455	3850	6714
peak_35054	chr14	34718723	34724585	.	5863	500	500	530	427	600	455	529	577	438	586	495	698	455	386	632	519	777	590	503	565	483	404	729	770	462	367	295	449	578	327	461	379	525	415	402	330	580
peak_35055	chr14	34724722	34724973	.	252	7	10	13	7	11	10	6	7	3	7	7	7	6	2	11	7	8	8	6	14	10	2	9	8	6	7	3	6	11	11	10	7	11	3	2	3	5
peak_35056	chr14	34732788	34733180	.	393	12	13	11	8	24	7	15	13	12	13	18	14	17	9	15	15	20	12	9	19	15	12	13	16	13	9	6	17	13	16	9	12	11	11	11	9	16
peak_35057	chr14	34780539	34780760	.	222	6	2	8	4	6	4	3	3	8	5	6	6	3	3	6	2	9	5	6	9	4	5	5	6	7	3	13	6	15	4	10	6	7	5	7	4	11
peak_35058	chr14	34824520	34825106	.	587	13	17	19	20	14	10	7	22	19	15	14	21	22	11	16	16	14	14	20	22	12	17	20	11	15	14	15	17	17	14	14	12	26	16	11	12	29
peak_35059	chr14	34835726	34835997	.	272	9	6	3	5	12	3	5	7	4	6	9	10	9	4	12	3	5	7	5	18	9	5	11	8	8	4	5	6	11	8	7	5	5	4	4	6	8
peak_35060	chr14	34836463	34843934	.	7472	437	512	467	541	745	415	752	671	538	615	527	528	609	460	652	609	801	626	512	655	519	501	873	952	477	453	524	417	506	388	584	419	465	458	524	349	612
peak_35061	chr14	34846200	34846408	.	209	7	6	9	6	7	5	15	8	8	4	4	2	5	7	8	3	4	4	6	9	4	11	5	9	6	6	4	6	9	4	4	2	4	5	5	6	10
peak_35062	chr14	34848756	34849323	.	568	11	8	16	14	17	14	14	14	12	11	10	14	12	15	15	12	21	17	14	13	12	10	13	19	14	16	12	21	22	11	18	11	22	25	8	18	24
peak_35063	chr14	34849641	34849882	.	242	5	7	6	7	11	8	7	13	4	4	6	5	5	5	15	7	10	7	8	10	7	7	10	7	11	6	3	10	9	10	5	3	13	7	4	3	8
peak_35064	chr14	34851526	34851771	.	246	7	12	5	9	11	2	4	8	7	8	6	11	7	5	9	6	8	7	8	3	6	11	2	5	9	8	1	7	7	5	5	2	7	9	3	8	4
peak_35065	chr14	34868650	34868804	.	155	4	7	4	4	5	5	5	8	5	4	0	4	6	5	6	2	4	2	2	2	8	2	3	6	8	6	4	2	6	4	8	2	7	3	2	10	8
peak_35066	chr14	34869435	34869733	.	299	9	6	6	12	9	8	7	7	3	13	8	9	2	6	11	2	10	11	6	8	6	6	15	12	11	4	9	3	15	8	11	8	11	5	4	4	10
peak_35067	chr14	34869879	34871026	.	1148	29	31	32	26	39	30	28	51	40	30	35	42	28	24	23	23	39	29	36	35	23	43	44	54	29	41	23	32	42	19	28	33	35	31	29	23	52
peak_35068	chr14	34871258	34876051	.	4794	839	1030	862	671	890	752	743	972	691	615	745	995	864	635	870	719	754	867	726	945	675	566	892	965	740	853	637	572	821	588	622	479	832	618	556	609	957
peak_35069	chr14	34980808	34984261	.	3454	787	718	579	471	687	623	542	593	340	527	493	912	472	444	713	565	656	654	501	526	527	402	716	634	586	506	442	517	634	362	438	365	595	448	482	450	598
peak_35070	chr14	34994751	34994907	.	157	4	7	2	5	12	6	2	4	3	6	4	5	4	1	5	2	4	9	11	2	3	11	4	9	4	3	4	2	4	1	2	1	6	3	4	4	12
peak_35071	chr14	34995221	34995551	.	331	11	4	6	12	7	10	6	8	7	8	8	6	8	6	16	10	7	10	10	5	7	13	10	8	9	7	12	10	11	5	9	9	8	8	9	4	14
peak_35072	chr14	34997642	34998194	.	553	17	17	14	9	17	14	14	16	8	17	30	18	19	12	17	12	19	16	14	14	13	17	18	25	13	24	14	16	23	13	10	11	18	15	15	8	24
peak_35073	chr14	35020666	35020978	.	313	10	9	7	5	7	10	5	12	3	7	13	9	3	10	13	7	18	9	9	8	13	13	13	15	11	3	7	11	9	3	5	9	10	7	9	8	13
peak_35074	chr14	35024036	35027648	.	3613	192	192	192	106	202	225	331	147	147	247	223	234	165	159	257	169	260	268	260	130	152	206	207	251	214	153	119	186	226	96	170	147	208	149	153	82	255
peak_35075	chr14	35039394	35040210	.	817	20	26	20	18	14	22	12	20	16	23	20	29	26	13	25	18	21	35	12	22	15	15	17	28	17	42	13	13	37	17	28	19	19	13	15	17	23
peak_35076	chr14	35040362	35040794	.	433	17	13	9	14	14	16	16	15	8	13	12	13	15	5	15	8	24	14	22	9	10	9	17	24	21	8	4	12	14	15	9	9	15	16	8	2	20
peak_35077	chr14	35041125	35054311	.	13187	1635	1576	1402	1141	1743	1612	1456	1537	1152	1588	1433	1922	1098	1096	1893	1443	1681	1616	1442	1398	1340	1211	1891	1978	1417	1281	1101	1158	1695	956	1134	952	1383	1183	1157	832	1425
peak_35078	chr14	35055475	35057917	.	2443	53	63	71	55	67	68	69	60	49	49	78	68	52	38	68	50	62	56	62	60	55	54	73	72	44	55	46	60	82	32	53	50	55	47	60	36	78
peak_35079	chr14	35059979	35061541	.	1563	46	69	51	66	101	66	57	51	59	41	73	66	64	53	76	52	81	69	60	86	72	69	79	110	58	75	57	34	72	39	61	33	58	51	63	41	60
peak_35080	chr14	35061710	35062548	.	839	21	20	37	26	24	23	34	19	25	20	32	18	30	22	30	23	40	21	23	40	21	36	31	31	26	22	21	18	24	21	21	16	19	16	24	16	25
peak_35081	chr14	35063750	35063975	.	226	4	6	12	3	4	6	7	3	5	6	3	10	10	5	6	4	8	11	6	8	8	10	8	2	10	7	5	1	5	2	6	8	15	7	6	5	8
peak_35082	chr14	35073310	35073515	.	206	5	1	3	7	6	4	14	4	4	2	6	6	6	6	8	2	8	12	7	11	6	3	6	8	5	10	1	7	6	7	5	3	5	10	6	2	6
peak_35083	chr14	35076819	35077069	.	251	5	4	2	6	6	8	4	8	5	5	9	5	7	6	5	4	12	5	5	11	7	5	8	12	2	9	9	4	9	1	7	9	11	7	5	6	10
peak_35084	chr14	35078763	35081557	.	2795	109	81	100	70	125	82	86	110	74	83	103	112	64	60	116	69	136	78	105	107	78	102	112	120	84	79	62	65	92	49	77	82	91	70	96	66	136
peak_35085	chr14	35083416	35083723	.	308	10	13	4	3	6	15	10	6	3	4	8	6	5	5	6	6	9	9	12	11	13	10	14	11	4	8	0	10	7	8	6	13	7	9	5	1	12
peak_35086	chr14	35084422	35086979	.	2558	176	127	126	91	158	130	144	131	94	110	133	188	97	132	177	93	201	175	149	122	93	133	126	152	126	121	74	123	172	50	135	111	131	106	120	74	196
peak_35087	chr14	35089098	35089418	.	321	8	7	5	7	14	16	8	7	4	12	12	8	8	7	8	4	6	12	9	12	4	7	17	10	8	5	5	5	10	4	8	8	12	8	9	6	12
peak_35088	chr14	35098618	35098761	.	144	5	8	6	3	11	7	7	2	3	3	5	5	4	2	1	2	1	0	6	1	2	2	2	2	2	6	4	5	10	0	8	2	4	4	6	3	2
peak_35089	chr14	35103507	35105006	.	1500	52	40	41	40	49	51	36	47	34	30	34	59	30	51	62	26	58	36	50	40	29	44	46	43	36	33	28	24	64	28	39	31	34	31	48	25	70
peak_35090	chr14	35108032	35108548	.	517	15	15	11	9	12	13	5	14	5	13	12	14	12	11	11	20	19	22	14	15	12	19	9	10	12	10	14	10	18	4	15	12	8	9	10	5	10
peak_35091	chr14	35115267	35115934	.	668	16	15	10	18	27	24	19	17	11	8	15	17	13	8	20	12	20	24	15	27	10	24	38	22	13	12	7	10	26	10	22	17	12	12	10	13	12
peak_35092	chr14	35116230	35119826	.	3597	209	190	149	131	282	233	172	202	189	145	184	220	125	143	274	117	347	254	179	203	202	198	291	270	178	142	162	136	282	100	183	122	141	122	162	94	196
peak_35093	chr14	35120498	35124042	.	3545	632	623	508	410	554	505	467	495	378	487	478	691	460	396	718	497	596	520	463	562	546	387	633	561	454	459	383	430	577	359	369	311	506	412	394	402	533
peak_35094	chr14	35133455	35136379	.	2925	353	379	267	193	344	354	312	321	218	255	306	578	254	239	345	240	382	359	266	207	205	346	383	317	339	239	131	241	393	153	283	215	260	276	277	190	382
peak_35095	chr14	35139663	35140849	.	1187	38	52	19	33	32	36	18	47	30	43	28	51	22	30	48	36	48	23	22	40	33	16	48	22	26	27	12	28	59	34	44	27	16	16	49	21	53
peak_35096	chr14	35143872	35145149	.	1278	42	48	21	37	24	43	15	41	40	42	16	68	15	35	50	29	42	26	33	47	25	22	54	29	21	28	17	33	57	18	52	46	25	21	48	29	60
peak_35097	chr14	35155856	35156438	.	583	14	19	17	19	22	17	23	15	15	15	22	22	28	7	30	8	14	19	28	17	14	24	16	14	22	17	15	9	16	12	24	17	18	24	19	9	21
peak_35098	chr14	35189505	35189672	.	168	11	4	7	2	9	4	6	13	1	1	6	10	7	4	11	3	2	8	4	6	1	8	8	6	7	2	0	7	7	2	7	8	8	5	1	3	11
peak_35099	chr14	35192050	35194087	.	2038	114	107	86	56	134	72	94	111	63	99	90	168	93	95	132	89	146	109	107	68	62	107	96	118	110	92	42	75	140	41	90	61	127	90	87	61	147
peak_35100	chr14	35212676	35215194	.	2519	103	81	71	69	78	52	76	100	65	75	87	123	98	56	74	65	129	106	78	71	42	69	86	102	69	79	52	54	94	49	94	61	105	68	84	50	97
peak_35101	chr14	35215456	35215775	.	320	5	4	7	5	9	8	15	12	8	10	8	15	16	8	6	1	5	8	8	16	0	7	7	12	3	9	5	6	15	2	7	9	7	7	9	4	10
peak_35102	chr14	35253848	35254344	.	497	27	12	16	11	16	25	7	9	8	10	10	11	7	10	11	7	14	23	6	4	6	13	11	7	11	12	11	2	14	5	8	4	16	12	12	7	20
peak_35103	chr14	35261605	35261938	.	334	13	8	11	6	20	11	9	5	14	11	11	12	14	11	12	9	20	15	13	8	8	11	10	11	14	7	4	6	17	8	9	7	12	16	10	6	18
peak_35104	chr14	35262448	35262839	.	392	4	4	10	6	17	9	13	5	5	10	9	10	11	8	10	6	11	12	5	11	5	8	6	9	12	9	10	1	16	11	10	9	13	15	12	6	17
peak_35105	chr14	35291387	35293725	.	2339	313	274	291	217	294	267	296	249	180	279	257	450	245	180	351	283	331	298	245	240	238	187	369	336	301	233	174	210	317	162	234	183	268	230	208	208	271
peak_35106	chr14	35294058	35294723	.	666	19	19	20	27	20	15	17	34	16	23	27	17	26	9	24	6	21	17	14	20	14	20	40	29	22	14	14	15	23	17	22	10	24	12	19	8	27
peak_35107	chr14	35306452	35307126	.	675	17	22	17	12	16	15	10	17	11	21	26	16	23	19	26	10	15	17	17	20	18	12	24	15	20	9	10	9	29	12	33	14	18	17	13	8	20
peak_35108	chr14	35320709	35320911	.	203	11	10	10	5	3	7	3	8	3	1	3	7	4	5	5	3	11	5	7	7	5	7	2	7	12	4	2	4	10	6	6	8	7	11	10	8	6
peak_35109	chr14	35332962	35334698	.	1737	29	43	36	49	68	32	56	47	49	21	47	36	64	20	48	37	79	47	45	57	20	54	80	51	54	37	27	15	54	32	54	37	48	54	40	39	52
peak_35110	chr14	35335426	35336035	.	610	11	19	12	16	21	18	16	15	14	4	19	18	13	15	17	21	26	22	13	21	7	23	24	18	21	15	12	10	20	13	22	13	15	10	11	16	20
peak_35111	chr14	35336492	35345230	.	8739	747	1269	970	967	1310	1014	1080	994	999	705	907	1186	949	683	1238	914	1420	1148	1028	953	730	761	1332	1205	960	821	694	653	1177	587	867	643	961	855	799	803	916
peak_35112	chr14	35346442	35348210	.	1769	37	99	51	86	69	63	57	89	52	32	62	77	56	26	68	53	80	52	53	61	38	53	75	84	62	56	45	46	88	35	71	50	38	41	60	55	53
peak_35113	chr14	35364776	35368920	.	4145	202	265	211	181	346	225	284	359	251	150	250	267	370	149	279	202	383	326	247	276	160	219	329	413	282	174	158	151	345	222	315	162	256	207	127	203	193
peak_35114	chr14	35382149	35382465	.	317	6	8	5	7	14	7	3	10	3	4	14	12	8	5	9	3	12	5	4	17	2	6	12	2	6	3	4	3	9	6	11	2	6	5	8	7	5
peak_35115	chr14	35383487	35387987	.	4501	303	579	423	396	598	442	449	509	490	391	460	606	526	299	586	407	677	465	445	508	347	331	673	659	481	332	345	263	535	261	426	315	387	357	345	347	422
peak_35116	chr14	35390729	35390920	.	192	4	6	7	3	4	7	7	7	1	1	7	2	7	3	6	6	5	3	5	3	5	5	5	11	2	4	5	1	6	7	14	7	4	6	1	6	2
peak_35117	chr14	35391128	35391494	.	367	6	11	10	13	12	4	7	7	14	7	9	8	12	3	9	4	18	8	3	18	3	9	16	14	8	7	3	7	7	9	18	10	6	5	6	11	9
peak_35118	chr14	35397059	35397264	.	206	5	6	4	4	6	9	7	3	5	5	12	8	3	1	6	4	8	6	2	4	2	8	5	8	11	7	3	5	4	0	9	4	6	0	3	2	3
peak_35119	chr14	35397393	35397961	.	569	7	15	15	16	11	17	13	6	13	9	11	10	10	7	12	7	21	9	19	13	8	11	15	15	14	13	7	5	14	9	12	11	15	11	13	22	15
peak_35120	chr14	35398103	35398565	.	463	21	17	6	25	24	11	7	11	8	8	14	11	20	10	14	8	13	10	16	15	9	16	13	19	17	6	9	14	19	10	11	12	13	8	8	12	13
peak_35121	chr14	35398676	35399567	.	892	23	24	20	20	23	14	22	28	17	15	14	28	29	4	22	19	33	35	22	20	14	14	20	21	23	20	12	17	24	16	26	15	15	33	14	18	30
peak_35122	chr14	35400176	35407742	.	7567	1453	1701	1389	1174	1651	1268	1159	1450	916	950	1318	2023	1228	796	1664	1155	1707	1537	1203	1457	1180	861	1655	1612	1234	1072	1004	896	1573	887	991	983	1028	1050	1067	1001	1078
peak_35123	chr14	35411170	35411693	.	524	19	19	19	17	12	16	16	17	8	23	19	11	11	4	18	9	23	15	20	7	7	13	14	15	11	8	4	14	17	7	16	9	17	11	9	13	21
peak_35124	chr14	35411832	35413928	.	2097	113	112	142	99	120	107	117	129	90	115	127	130	104	73	116	89	192	93	108	87	57	101	157	164	91	60	59	80	90	54	97	52	106	82	79	75	104
peak_35125	chr14	35422146	35422507	.	362	20	18	9	6	10	8	13	6	10	17	13	17	7	9	11	6	12	10	11	9	7	9	17	19	17	11	2	8	15	5	9	16	8	8	17	2	12
peak_35126	chr14	35422617	35422860	.	244	12	13	14	6	8	5	9	7	11	9	6	4	8	5	11	7	10	13	7	9	9	5	15	12	8	6	4	5	12	4	13	6	9	15	7	9	13
peak_35127	chr14	35533649	35533947	.	299	7	17	13	3	11	8	8	7	4	7	7	10	12	3	9	7	7	8	7	15	10	9	7	11	5	3	4	3	9	6	5	5	15	9	2	9	13
peak_35128	chr14	35549826	35550263	.	438	14	11	9	13	15	15	6	8	10	12	10	13	12	8	13	10	18	17	16	8	4	7	11	11	8	12	7	14	12	9	9	14	10	9	13	9	17
peak_35129	chr14	35550762	35551619	.	858	38	43	29	24	36	27	16	27	25	29	24	40	16	28	38	17	40	37	14	22	21	22	31	31	17	32	15	26	57	11	31	31	32	25	36	16	54
peak_35130	chr14	35557520	35559727	.	2208	150	135	89	67	124	103	85	109	73	103	115	149	75	89	114	75	119	100	100	80	61	73	68	96	74	87	49	99	102	32	78	74	115	76	70	43	156
peak_35131	chr14	35632348	35633046	.	699	21	15	18	13	20	24	24	13	12	22	27	19	17	19	19	15	23	22	21	16	12	17	26	35	23	17	12	23	24	9	20	17	18	10	17	14	27
peak_35132	chr14	35684950	35685922	.	973	23	30	22	24	42	43	40	40	17	29	40	18	22	27	43	17	30	30	22	29	25	41	46	49	21	37	26	29	31	20	23	32	30	27	29	16	32
peak_35133	chr14	35687525	35687931	.	407	8	11	10	7	14	11	6	18	4	10	20	11	14	5	12	4	16	11	5	4	13	7	13	16	10	15	8	10	12	7	7	16	11	12	12	10	9
peak_35134	chr14	35688295	35689507	.	1213	33	30	32	32	31	43	30	28	25	29	42	52	24	27	31	32	39	26	28	32	31	22	51	42	34	35	23	22	29	19	24	35	36	29	27	27	42
peak_35135	chr14	35697384	35697810	.	427	11	9	14	12	16	10	14	11	10	15	25	12	8	11	13	16	8	11	7	11	9	6	22	16	11	8	13	14	12	6	9	14	9	10	9	11	19
peak_35136	chr14	35729648	35729788	.	141	5	5	5	4	3	2	3	3	4	2	7	1	2	4	6	4	6	2	6	6	2	10	2	5	8	2	1	0	2	4	2	2	7	3	3	3	3
peak_35137	chr14	35729948	35731432	.	1485	33	30	46	42	39	47	35	30	34	42	49	25	45	28	37	44	49	43	23	45	28	51	57	60	28	41	28	33	33	29	38	41	51	32	29	22	53
peak_35138	chr14	35735861	35736995	.	1135	29	37	44	27	36	34	28	24	34	37	42	20	38	22	45	23	44	25	32	37	29	28	59	40	28	29	19	26	27	23	40	26	25	27	31	15	55
peak_35139	chr14	35738481	35740772	.	2292	58	52	55	63	87	69	50	57	57	56	74	65	47	53	99	58	66	71	51	86	69	76	93	67	66	52	31	47	85	50	68	64	60	51	57	41	83
peak_35140	chr14	35745003	35753785	.	8783	667	697	608	493	728	755	619	668	638	803	732	840	583	593	914	592	849	699	540	668	577	564	871	839	550	551	452	592	790	267	492	513	650	469	552	406	858
peak_35141	chr14	35755029	35755386	.	358	3	13	10	9	11	6	6	8	5	4	14	9	8	3	14	6	7	11	10	18	8	9	25	7	0	12	5	13	7	10	12	9	11	3	11	9	10
peak_35142	chr14	35755561	35756947	.	1387	25	39	42	41	35	45	36	46	38	35	41	37	39	33	68	24	51	31	29	42	44	34	49	55	33	32	31	23	57	20	53	32	38	30	37	27	52
peak_35143	chr14	35758602	35758914	.	313	6	12	8	11	15	7	8	8	4	7	5	10	7	9	16	4	10	6	8	6	9	9	22	10	5	8	10	6	7	3	8	3	9	8	7	5	11
peak_35144	chr14	35760276	35761011	.	736	22	25	18	20	24	9	31	17	17	22	28	28	15	16	25	21	23	18	17	27	17	23	24	32	20	29	14	17	24	23	26	21	14	21	24	16	28
peak_35145	chr14	35761784	35762536	.	753	20	13	23	20	19	22	22	24	13	14	24	20	21	17	25	16	19	20	15	23	20	12	31	25	18	18	23	9	21	15	20	22	28	12	19	13	29
peak_35146	chr14	35769351	35769535	.	185	5	5	6	8	5	6	7	4	5	5	3	6	6	3	8	3	5	2	2	5	8	4	7	5	2	4	5	3	9	6	4	2	1	2	9	2	4
peak_35147	chr14	35772485	35773027	.	543	15	13	14	12	15	17	7	16	6	11	8	19	17	7	20	8	12	9	17	16	6	17	21	13	10	15	8	8	16	7	12	8	10	9	14	10	17
peak_35148	chr14	35799882	35800047	.	166	4	5	3	4	3	7	2	6	5	6	5	8	7	5	4	2	6	7	2	6	2	4	7	2	4	6	10	11	3	3	4	2	7	4	7	2	8
peak_35149	chr14	35802073	35802324	.	252	6	10	6	18	5	9	6	12	7	6	12	8	4	7	9	4	9	8	6	9	4	5	14	5	4	8	6	1	8	6	8	6	12	7	7	3	10
peak_35150	chr14	35802814	35803070	.	257	1	2	3	5	13	4	9	7	6	5	12	5	7	7	3	4	8	4	2	6	5	7	11	6	5	10	6	3	14	6	10	5	7	2	9	4	13
peak_35151	chr14	35803657	35803877	.	221	4	7	9	5	4	6	8	8	4	4	7	7	4	3	5	6	8	2	4	9	2	4	13	15	5	11	2	4	6	4	4	5	5	7	8	1	7
peak_35152	chr14	35806171	35810399	.	4229	342	298	342	250	308	333	306	301	224	284	332	379	262	182	368	284	303	321	234	326	322	244	359	407	274	373	196	253	301	226	281	231	294	219	224	202	343
peak_35153	chr14	35817699	35818537	.	839	33	28	20	16	34	29	31	32	26	29	37	34	16	25	25	19	42	23	28	32	22	17	20	29	21	18	9	21	17	15	26	14	22	24	26	20	27
peak_35154	chr14	35824150	35824545	.	396	8	9	8	10	6	8	8	2	9	8	9	6	17	7	10	8	10	14	9	9	11	9	18	10	12	10	5	9	17	7	11	14	9	5	9	10	13
peak_35155	chr14	35825250	35828365	.	3116	569	574	440	340	497	486	433	503	332	441	338	691	363	344	553	414	540	479	438	412	376	298	509	475	429	353	311	389	485	262	350	287	461	326	332	322	470
peak_35156	chr14	35828579	35829294	.	716	21	20	12	22	12	17	11	25	14	21	16	19	19	14	18	8	12	18	20	15	15	16	23	14	14	13	16	14	21	12	15	20	24	15	20	12	27
peak_35157	chr14	35829545	35829687	.	143	4	4	4	4	8	9	6	6	6	2	6	9	6	7	5	3	5	2	4	1	5	9	9	5	1	2	2	1	7	2	7	4	5	5	4	4	6
peak_35158	chr14	35834210	35835013	.	804	23	13	17	17	20	23	33	24	17	21	19	20	18	23	26	24	33	25	19	18	9	22	29	20	20	11	14	23	24	13	23	12	23	17	20	8	30
peak_35159	chr14	35848779	35849821	.	1043	45	53	30	42	56	58	48	45	46	44	39	46	41	35	54	30	50	41	42	36	31	40	45	33	34	31	31	46	54	26	36	28	34	26	38	15	43
peak_35160	chr14	35878219	35879299	.	1081	36	43	21	29	37	31	30	46	26	27	36	49	26	16	27	20	32	40	49	31	19	25	20	36	37	20	22	34	45	14	22	27	38	28	13	29	55
peak_35161	chr14	35879962	35880327	.	366	12	5	15	13	15	14	16	17	7	12	13	18	9	10	14	15	15	11	7	10	10	12	13	15	11	6	3	8	8	12	10	7	7	12	16	7	25
peak_35162	chr14	35883331	35884464	.	1134	66	45	50	30	53	64	47	51	56	77	57	78	62	45	52	61	95	50	54	64	48	46	48	59	55	55	27	50	75	37	62	48	68	39	36	35	75
peak_35163	chr14	35896324	35905522	.	9199	1753	1437	1378	960	1704	1685	1212	1389	1217	1314	1164	1811	1230	1019	1731	1214	1652	1621	1370	1103	1130	1244	1489	1393	1425	1078	970	1084	1705	711	1083	839	1396	1068	1036	902	1623
peak_35164	chr14	35907948	35908364	.	417	12	13	12	7	18	18	16	6	6	11	12	12	12	6	20	11	9	15	18	12	16	15	13	15	5	11	15	6	11	3	12	10	8	8	10	2	15
peak_35165	chr14	35909746	35910870	.	1125	63	30	37	18	60	51	37	46	24	25	30	40	42	21	46	27	35	60	28	32	24	46	52	30	35	40	35	28	50	22	49	24	47	39	41	22	66
peak_35166	chr14	35911003	35911527	.	525	19	7	9	14	23	20	20	10	8	1	12	9	12	5	13	11	14	19	10	12	7	18	14	16	11	9	9	13	20	12	12	12	15	11	11	4	20
peak_35167	chr14	35915110	35916193	.	1084	47	26	36	28	47	46	35	34	48	39	36	35	45	29	59	35	37	34	30	55	34	41	40	26	39	41	31	25	71	16	55	29	41	20	39	16	53
peak_35168	chr14	35918982	35919281	.	300	8	3	6	3	14	14	12	14	6	10	8	11	9	8	6	7	10	11	3	10	9	8	13	10	1	7	6	10	19	7	13	6	16	5	10	6	13
peak_35169	chr14	35920676	35922514	.	1839	163	147	137	83	168	156	122	117	115	138	123	221	103	103	158	118	152	178	115	133	106	123	132	168	156	104	90	112	178	57	105	74	162	98	91	84	202
peak_35170	chr14	35924373	35924686	.	314	11	7	10	8	15	19	9	11	10	5	6	9	5	8	11	7	9	12	4	5	6	12	5	5	11	9	17	3	4	2	11	4	10	6	5	4	15
peak_35171	chr14	35925414	35926429	.	1016	16	18	22	20	43	44	23	18	33	19	27	21	33	13	28	19	23	31	28	28	19	32	23	25	29	20	29	13	38	18	31	18	32	22	28	13	48
peak_35172	chr14	35927196	35936652	.	9457	494	334	394	234	589	613	427	462	447	365	436	452	557	319	570	358	514	537	439	433	396	447	379	442	410	278	359	329	566	256	467	273	416	308	359	214	568
peak_35173	chr14	35937098	35942243	.	5146	538	380	403	240	543	514	362	379	360	396	353	543	401	306	518	380	521	487	328	364	310	372	382	406	409	287	323	297	515	222	335	236	420	349	332	193	578
peak_35174	chr14	35944223	35944451	.	229	10	5	7	3	12	12	7	2	12	6	5	5	4	3	11	5	3	5	3	3	9	12	3	6	6	11	2	7	6	3	6	7	8	2	8	4	8
peak_35175	chr14	35944741	35945187	.	447	12	6	12	8	15	10	9	19	11	15	23	18	22	14	19	12	12	12	12	11	12	14	7	10	9	10	5	15	8	9	11	7	19	18	11	7	14
peak_35176	chr14	35946592	35947701	.	1110	49	23	28	27	54	47	34	43	25	29	40	22	59	19	37	30	39	50	29	34	34	43	49	39	31	35	27	21	40	26	46	36	40	26	34	11	50
peak_35177	chr14	35947841	35948632	.	792	56	20	36	47	54	67	25	71	14	45	55	29	70	19	12	21	52	58	31	86	33	58	75	38	21	60	34	59	73	27	40	37	71	72	52	34	53
peak_35178	chr14	35949022	35951312	.	2291	107	58	95	76	123	89	82	93	73	90	92	117	94	50	79	81	95	107	80	94	52	118	111	98	100	92	66	71	141	64	95	78	117	87	107	50	140
peak_35179	chr14	35951780	35954176	.	2397	114	73	85	54	92	96	80	88	69	72	69	65	73	46	81	74	87	73	60	80	58	87	81	71	76	49	47	64	109	50	102	58	102	55	62	31	94
peak_35180	chr14	35954752	35955225	.	474	27	11	10	10	20	21	14	13	10	14	14	8	20	6	12	11	18	23	17	14	10	20	12	12	12	13	9	10	22	9	20	11	13	7	12	11	22
peak_35181	chr14	35955695	35957743	.	2049	111	68	102	73	123	88	89	69	98	89	85	122	116	74	112	99	115	112	95	77	90	124	108	94	113	75	84	68	126	48	73	59	115	74	68	72	128
peak_35182	chr14	35957998	35958253	.	256	14	8	12	8	7	6	8	4	6	6	11	5	13	7	10	5	14	4	2	8	4	7	13	8	6	5	12	5	10	8	11	5	4	3	7	5	8
peak_35183	chr14	35958404	35967984	.	9581	1137	980	1172	783	1175	1152	1073	893	876	1145	988	1313	965	792	1433	920	1282	1156	945	1090	1003	968	1368	1242	1057	835	803	802	1256	600	886	743	1061	735	819	568	1291
peak_35184	chr14	35968546	35969924	.	1379	39	39	51	36	52	53	42	32	40	39	55	28	49	35	53	39	58	54	33	53	37	57	50	53	28	33	37	30	55	41	67	27	47	32	37	22	62
peak_35185	chr14	35970066	35970337	.	272	10	11	7	14	14	10	5	9	1	3	16	6	6	6	12	5	5	3	6	13	10	7	16	7	6	6	8	5	9	9	11	6	6	2	7	5	5
peak_35186	chr14	35972104	35975435	.	3332	89	99	137	87	118	153	142	99	97	136	102	124	128	89	168	123	117	128	94	133	108	121	122	158	128	82	86	78	140	68	133	75	141	96	83	72	155
peak_35187	chr14	35976653	35978014	.	1362	18	35	28	48	38	29	29	30	18	22	19	34	42	18	15	26	17	30	31	40	25	17	40	44	16	54	14	19	54	37	46	44	32	32	25	28	28
peak_35188	chr14	35978196	35980975	.	2780	217	198	215	161	224	250	225	208	187	213	198	211	209	173	272	254	244	238	219	233	191	166	258	264	200	220	162	161	268	117	209	136	234	181	145	115	277
peak_35189	chr14	35981912	35983832	.	1921	71	51	88	73	109	125	104	57	93	83	80	75	112	50	121	96	82	68	96	93	106	69	136	109	66	52	76	60	74	58	101	68	78	45	68	64	109
peak_35190	chr14	35983952	36003521	.	19570	4253	3980	3879	3075	4391	4306	3796	3691	3609	3984	3666	4967	3392	3065	5140	3877	4590	4284	3734	4308	3635	3379	5173	4755	3680	3247	2814	2902	4449	2251	3007	2766	3988	2703	3102	2344	4468
peak_35191	chr14	36003756	36004185	.	430	11	7	12	8	13	16	9	8	9	13	24	5	14	19	14	10	10	13	10	14	5	15	22	16	14	10	10	7	9	8	15	7	11	14	15	9	10
peak_35192	chr14	36007259	36008316	.	1058	25	31	26	28	27	33	38	28	21	21	26	26	24	13	33	12	28	38	31	42	30	39	30	18	25	12	14	22	23	37	29	19	32	14	30	18	42
peak_35193	chr14	36008654	36011745	.	3092	123	96	79	65	92	114	82	96	71	98	79	108	105	78	126	73	93	100	101	71	94	113	99	122	90	74	56	66	108	71	96	87	117	75	82	58	141
peak_35194	chr14	36012041	36016612	.	4572	302	352	239	230	250	345	149	320	150	285	227	339	267	264	320	243	280	359	313	309	207	317	380	393	295	195	153	212	281	191	316	252	517	279	204	126	356
peak_35195	chr14	36016739	36025875	.	9137	1659	1274	1374	927	1480	1370	1199	1124	1155	1360	1073	1839	1139	1056	1635	1263	1557	1420	1248	1226	1062	1032	1460	1331	1319	1005	866	1030	1590	734	1025	999	1376	1093	935	777	1833
peak_35196	chr14	36027354	36027657	.	304	12	9	12	8	13	10	11	11	12	8	11	10	7	10	10	8	14	17	15	11	8	8	12	8	8	8	8	6	12	10	14	7	7	13	9	3	14
peak_35197	chr14	36027780	36028150	.	371	16	7	8	13	12	18	7	7	8	14	6	10	12	4	14	14	11	17	8	15	8	11	16	13	8	10	6	10	15	8	10	7	11	5	5	7	11
peak_35198	chr14	36028273	36028469	.	197	6	2	6	3	15	9	6	4	8	7	4	6	5	2	10	3	10	5	5	6	5	3	8	8	7	5	5	2	3	1	10	3	5	4	8	3	6
peak_35199	chr14	36032137	36032657	.	521	13	9	18	13	15	18	23	13	18	14	17	10	24	9	17	8	11	15	17	16	10	15	15	18	17	7	18	8	23	9	31	11	11	9	13	8	22
peak_35200	chr14	36033362	36034113	.	752	23	15	29	12	21	36	21	21	18	15	26	11	19	19	26	10	28	26	10	17	22	25	25	20	11	20	20	21	29	15	28	13	24	15	18	9	24
peak_35201	chr14	36039256	36039817	.	562	11	6	22	18	14	12	17	11	19	12	20	17	21	10	18	12	14	23	12	21	16	8	24	17	7	11	9	10	20	10	24	12	16	12	8	6	20
peak_35202	chr14	36046781	36047387	.	607	32	17	23	10	16	27	10	22	19	11	8	16	25	19	26	11	26	18	17	12	13	19	19	18	12	20	19	12	17	3	39	10	26	9	16	7	30
peak_35203	chr14	36054316	36055384	.	1069	37	20	41	20	47	36	22	27	24	23	28	26	34	19	34	29	29	44	25	23	27	34	31	27	19	26	29	21	58	28	35	21	30	21	21	13	38
peak_35204	chr14	36056861	36057466	.	606	18	17	19	24	30	14	16	15	18	12	16	16	18	16	27	13	4	18	16	19	14	16	17	18	15	8	18	10	18	14	25	12	24	15	17	11	28
peak_35205	chr14	36057634	36058003	.	370	10	4	9	10	11	12	8	10	12	15	6	10	9	10	9	7	13	12	4	13	5	15	7	7	5	7	13	15	9	17	13	7	10	4	13	4	11
peak_35206	chr14	36059196	36060451	.	1256	38	22	42	28	72	35	30	32	30	31	31	31	33	26	44	28	38	24	31	37	29	29	37	38	27	27	27	28	41	18	57	21	40	23	28	22	39
peak_35207	chr14	36060947	36061103	.	157	5	7	7	5	8	7	4	4	1	3	9	9	5	2	5	3	6	10	6	6	6	6	5	7	3	9	4	2	4	1	7	2	2	2	3	4	5
peak_35208	chr14	36063701	36064020	.	320	9	6	9	6	9	18	12	6	16	5	6	9	6	8	12	13	8	7	7	14	4	16	13	11	8	1	12	6	15	7	13	10	7	5	5	8	17
peak_35209	chr14	36065181	36065929	.	749	21	18	30	12	33	30	13	23	13	17	30	18	16	7	23	18	12	18	19	18	12	15	22	14	12	10	12	19	20	22	22	12	35	17	20	17	27
peak_35210	chr14	36067074	36067378	.	305	7	8	13	7	11	12	9	10	11	8	6	4	11	5	16	8	11	12	8	12	10	8	10	10	9	6	5	3	7	11	5	9	9	7	16	6	10
peak_35211	chr14	36067490	36073572	.	6083	286	244	312	225	401	356	299	293	250	281	316	312	333	195	353	302	309	327	261	300	234	267	311	350	266	238	232	207	351	172	292	223	358	222	236	191	463
peak_35212	chr14	36076513	36076962	.	450	11	12	8	11	17	19	16	11	13	10	7	13	15	11	18	8	15	12	18	10	5	18	10	8	8	10	7	8	11	9	15	16	18	13	10	8	10
peak_35213	chr14	36090986	36091605	.	620	21	15	8	10	20	12	14	16	20	13	9	12	18	9	19	13	12	31	16	11	12	16	17	18	15	13	8	11	18	14	21	13	10	5	12	9	21
peak_35214	chr14	36208743	36208961	.	219	11	8	7	6	19	14	13	6	5	8	6	6	4	3	10	5	8	9	4	6	1	4	3	3	7	6	4	5	4	4	11	3	10	1	1	3	7
peak_35215	chr14	36213381	36214292	.	912	26	27	9	16	103	35	110	25	17	18	21	22	22	12	126	26	29	23	18	13	12	25	9	20	8	19	15	17	22	6	24	7	23	18	8	3	26
peak_35216	chr14	36214543	36215545	.	1003	25	14	25	12	208	24	158	16	17	9	15	14	23	15	185	14	21	16	12	10	12	25	6	13	15	11	11	19	23	10	29	11	15	10	8	12	26
peak_35217	chr14	36216871	36217063	.	193	4	3	3	2	18	5	10	7	4	7	5	5	2	5	22	3	5	4	3	5	3	5	1	2	6	1	5	2	2	3	7	1	2	2	2	5	8
peak_35218	chr14	36217197	36218484	.	1288	30	29	28	14	119	44	72	21	21	23	23	22	36	18	74	18	33	22	16	23	17	28	13	37	15	23	15	13	27	17	30	17	39	26	15	9	37
peak_35219	chr14	36219971	36222526	.	2556	165	119	120	66	300	175	173	106	163	101	107	209	144	85	241	109	177	175	125	98	105	143	100	140	115	94	107	102	150	66	138	81	132	110	93	58	135
peak_35220	chr14	36222946	36224658	.	1713	88	74	78	24	181	129	125	86	79	79	78	76	85	62	133	67	84	89	68	48	56	89	61	64	57	61	53	72	77	45	81	38	97	51	53	51	77
peak_35221	chr14	36272026	36273177	.	1152	44	34	74	40	52	73	52	45	37	47	60	55	52	25	90	47	50	48	42	49	35	43	23	52	41	46	28	34	60	42	39	41	39	47	38	30	66
peak_35222	chr14	36278941	36280121	.	1181	57	39	47	36	73	49	45	35	43	50	55	54	44	30	53	27	41	34	41	22	23	30	36	52	25	32	32	25	26	16	41	28	31	32	23	26	36
peak_35223	chr14	36300363	36300752	.	390	8	8	9	8	18	12	12	17	6	13	10	9	12	6	19	6	13	10	5	6	7	8	18	15	9	13	14	6	4	5	9	7	13	10	6	10	14
peak_35224	chr14	36313765	36313920	.	156	7	5	8	11	6	16	3	3	2	3	3	2	2	4	7	2	2	7	5	4	4	3	8	6	2	4	3	2	2	6	2	7	5	5	4	4	7
peak_35225	chr14	36314633	36315905	.	1273	51	39	48	35	55	43	49	33	39	44	49	48	34	26	58	32	33	43	27	24	53	31	46	53	31	27	20	29	35	17	53	41	38	39	24	28	56
peak_35226	chr14	36319261	36321257	.	1997	243	175	170	113	162	173	165	172	126	170	166	217	168	92	222	132	183	176	128	176	114	109	166	207	162	144	100	154	169	96	167	128	155	109	90	110	206
peak_35227	chr14	36345338	36345786	.	449	23	7	14	11	9	27	12	13	11	11	8	15	15	12	15	12	20	15	11	9	8	14	6	18	10	11	2	9	10	6	15	11	7	9	5	5	21
peak_35228	chr14	36374280	36374457	.	178	6	7	5	7	5	12	5	5	4	6	7	6	1	7	8	7	7	9	3	4	6	2	8	5	3	3	8	5	6	5	13	10	6	6	9	2	14
peak_35229	chr14	36383448	36384848	.	1401	111	79	75	62	106	54	91	120	87	121	85	153	50	68	85	66	80	113	119	59	48	68	88	98	69	56	38	77	84	41	64	53	88	54	45	36	104
peak_35230	chr14	36578454	36580518	.	2065	106	86	56	54	74	146	56	38	48	91	88	75	71	65	75	55	65	68	45	46	30	43	42	36	77	37	32	46	49	25	42	58	57	55	52	23	89
peak_35231	chr14	36580687	36581712	.	1026	44	30	23	30	40	66	28	20	17	34	38	23	20	23	32	22	21	25	20	20	20	19	13	18	26	25	9	12	17	11	25	15	29	12	14	12	26
peak_35232	chr14	36582037	36582553	.	517	27	18	7	7	21	26	12	10	13	18	17	2	12	10	27	6	5	10	8	6	8	11	5	8	11	12	3	8	10	3	9	10	14	10	9	11	22
peak_35233	chr14	37128080	37129602	.	1523	34	41	34	36	76	37	56	40	48	37	37	50	41	24	52	35	56	41	46	49	23	33	42	56	30	40	27	30	45	23	49	49	54	46	36	28	53
peak_35234	chr14	37129922	37133221	.	3300	266	249	192	218	406	225	286	298	290	257	258	382	289	240	373	190	438	227	305	234	220	204	314	306	224	187	138	224	284	124	243	222	312	255	195	191	337
peak_35235	chr14	37171713	37173007	.	1295	131	130	108	109	142	89	100	122	109	125	95	166	84	93	106	113	110	130	105	113	81	58	117	118	91	101	48	75	130	47	96	76	126	99	55	75	147
peak_35236	chr14	37197238	37198857	.	1620	147	175	134	88	157	134	118	130	116	171	133	167	113	95	173	132	149	140	121	139	95	94	124	166	112	125	65	69	134	51	104	91	132	66	76	79	155
peak_35237	chr14	37200084	37200232	.	149	3	5	7	2	2	6	3	4	4	2	3	2	2	5	3	3	1	4	5	4	1	8	1	7	1	3	4	6	1	2	3	3	9	4	4	4	12
peak_35238	chr14	37903434	37903720	.	287	5	9	9	5	7	7	10	14	4	16	8	8	4	6	8	6	8	5	7	3	7	10	5	8	5	12	5	7	12	6	6	4	5	4	2	7	21
peak_35239	chr14	38408582	38409139	.	558	25	7	11	6	8	25	10	20	8	26	11	24	5	13	18	6	11	8	13	6	6	25	10	7	12	12	5	12	19	4	10	10	7	5	20	2	11
peak_35240	chr14	38419429	38419938	.	510	13	9	18	22	6	17	11	15	11	23	8	31	12	15	28	14	25	22	12	13	5	22	17	10	11	9	7	19	14	10	11	15	14	5	10	5	19
peak_35241	chr14	38506405	38506574	.	170	6	5	2	6	5	6	1	7	8	12	3	11	6	7	8	7	9	10	2	4	10	2	3	5	3	6	3	8	5	4	6	4	5	4	2	5	9
peak_35242	chr14	38544415	38545106	.	692	18	23	13	9	20	15	11	13	21	24	14	33	5	21	22	14	15	21	19	19	10	12	22	13	16	11	13	9	26	16	9	16	24	11	15	10	31
peak_35243	chr14	38613710	38614432	.	723	25	16	18	22	10	33	14	21	19	31	20	38	15	21	23	26	34	27	23	16	19	19	17	27	21	22	8	17	22	14	16	17	22	11	11	7	23
peak_35244	chr14	38614974	38615373	.	400	5	9	12	8	14	14	20	13	8	17	5	12	7	9	19	5	16	9	8	8	6	10	11	7	12	8	5	5	10	10	11	13	13	7	7	5	13
peak_35245	chr14	38616329	38618962	.	2634	181	144	124	90	140	143	68	156	136	138	101	289	82	149	164	98	169	197	151	114	89	161	104	142	148	83	50	96	165	79	71	104	147	70	98	64	186
peak_35246	chr14	38646181	38647406	.	1226	40	32	48	37	37	63	41	56	64	54	57	61	50	42	61	35	75	46	46	71	46	38	50	55	24	28	28	41	42	21	39	30	48	31	23	29	68
peak_35247	chr14	38692967	38693296	.	330	20	16	15	11	8	13	4	13	12	20	11	20	6	4	10	3	14	8	11	6	10	9	5	15	13	5	4	11	7	8	9	11	10	9	10	8	14
peak_35248	chr14	38694163	38694422	.	260	10	11	10	13	10	8	4	7	7	7	6	17	10	5	14	6	11	8	9	10	4	11	12	7	3	5	1	2	7	3	9	6	9	8	6	5	9
peak_35249	chr14	38694548	38696042	.	1495	78	63	27	37	51	58	36	59	42	58	41	75	39	35	51	36	63	55	51	42	33	38	50	34	47	44	16	33	52	23	42	49	48	39	27	25	79
peak_35250	chr14	38716332	38731292	.	14961	1288	904	920	757	745	1105	749	831	815	1031	671	1772	732	903	1220	777	1171	886	868	792	688	764	1056	987	907	621	431	864	952	502	633	690	808	639	685	516	1189
peak_35251	chr14	38731421	38732597	.	1177	44	34	44	31	31	30	39	26	41	50	37	54	11	38	55	22	38	38	37	28	30	34	38	49	43	26	19	23	33	22	23	36	36	31	48	25	43
peak_35252	chr14	38732756	38732925	.	170	8	5	1	2	4	7	5	6	7	5	5	10	4	6	5	6	2	1	3	5	8	4	8	4	9	3	7	5	3	4	2	3	6	4	3	2	12
peak_35253	chr14	38737239	38738540	.	1302	84	39	55	55	39	73	37	64	53	62	38	96	33	35	72	56	71	41	54	47	42	57	56	60	45	36	22	34	52	29	33	40	45	36	42	31	65
peak_35254	chr14	38758374	38759188	.	815	14	23	19	31	15	27	20	28	21	22	21	44	9	15	30	33	25	18	11	32	15	28	32	29	20	14	17	15	24	11	14	20	18	11	19	13	40
peak_35255	chr14	38761975	38762794	.	820	23	24	33	24	22	23	25	22	31	50	29	40	17	25	38	26	38	24	19	23	24	35	44	31	35	16	9	19	23	14	14	22	32	17	22	16	23
peak_35256	chr14	38762913	38763094	.	182	2	5	4	4	4	9	2	6	4	8	6	9	2	4	7	9	4	3	15	13	5	5	7	9	6	3	2	2	6	4	5	2	1	7	4	2	10
peak_35257	chr14	38769803	38771055	.	1253	74	59	51	41	52	61	46	65	72	89	53	129	47	81	83	68	69	54	59	56	39	67	73	71	62	35	35	52	77	34	57	56	57	54	63	31	84
peak_35258	chr14	38773841	38773995	.	155	5	7	10	5	7	6	5	6	5	11	5	13	7	8	10	4	8	1	3	3	7	6	2	12	4	2	1	6	12	2	5	1	7	6	9	3	6
peak_35259	chr14	38774103	38774668	.	566	14	28	19	19	16	14	8	22	11	19	14	35	16	20	22	19	24	25	17	25	20	19	27	26	30	15	11	21	17	12	11	15	26	11	22	13	16
peak_35260	chr14	38798890	38799139	.	250	1	8	7	6	4	9	1	4	3	10	7	5	3	2	9	9	5	9	6	10	10	4	7	6	8	5	3	3	5	5	8	4	15	5	5	4	12
peak_35261	chr14	38808355	38809771	.	1417	35	44	36	50	51	39	39	42	36	59	44	58	28	35	54	44	44	48	32	57	39	42	65	55	55	32	16	37	48	30	37	42	39	23	34	27	49
peak_35262	chr14	38817607	38818187	.	581	23	13	26	11	26	14	20	15	14	17	26	43	11	15	22	22	29	32	20	18	15	21	27	29	19	12	9	16	24	13	16	18	11	9	14	8	19
peak_35263	chr14	38819250	38820663	.	1414	67	58	55	49	72	71	45	34	58	60	64	65	26	45	61	43	44	55	44	57	39	45	66	76	42	37	28	19	70	38	29	51	52	25	40	22	50
peak_35264	chr14	38825831	38827050	.	1220	33	38	44	31	38	44	38	36	28	53	48	54	35	35	52	32	35	40	31	50	32	25	69	47	31	17	25	34	40	15	38	23	38	17	48	9	49
peak_35265	chr14	38828335	38828571	.	237	5	2	8	3	10	3	2	12	3	18	7	6	5	3	7	7	5	3	5	9	2	4	7	6	9	6	3	4	9	5	5	8	5	7	4	4	6
peak_35266	chr14	38829281	38829527	.	247	9	10	6	5	6	4	7	5	4	10	16	13	8	6	7	6	6	6	4	8	3	4	20	5	8	3	5	8	6	7	8	10	12	11	6	5	8
peak_35267	chr14	38832833	38833897	.	1065	23	35	14	26	35	24	30	42	34	32	30	43	30	38	37	30	44	34	24	28	34	27	51	50	30	12	12	21	26	15	25	28	28	23	35	11	34
peak_35268	chr14	38834067	38834420	.	354	9	6	9	6	4	14	13	5	4	6	15	16	11	5	16	8	12	2	10	16	6	12	22	14	7	5	5	8	11	8	13	9	8	5	7	5	10
peak_35269	chr14	38836059	38838668	.	2610	59	98	89	81	92	91	66	71	60	67	87	85	69	63	85	80	82	89	84	99	64	50	124	94	84	72	45	58	118	55	59	57	79	51	67	43	107
peak_35270	chr14	38841075	38841327	.	253	13	5	1	6	4	6	7	9	3	7	5	19	2	4	6	2	8	5	8	2	2	6	8	6	8	4	5	5	6	2	6	2	10	6	7	2	10
peak_35271	chr14	38842484	38843510	.	1027	51	35	32	27	30	22	39	35	29	38	42	67	27	13	38	26	34	33	32	40	28	28	38	46	40	32	21	21	39	18	27	22	35	28	21	12	39
peak_35272	chr14	38843894	38856094	.	12201	967	901	776	660	924	801	666	704	666	928	726	1429	646	630	907	787	837	963	905	696	617	725	896	834	916	547	442	567	999	417	602	599	771	607	629	396	887
peak_35273	chr14	38856231	38856711	.	481	10	12	9	13	20	9	18	14	12	10	8	17	7	9	19	11	16	15	10	16	11	10	24	14	20	12	9	12	15	6	17	10	18	15	10	7	20
peak_35274	chr14	38862432	38862804	.	373	9	13	10	16	7	6	9	6	11	12	7	12	4	7	6	6	11	15	6	14	5	4	20	5	7	6	5	9	9	9	6	7	9	7	12	3	13
peak_35275	chr14	38865054	38872188	.	7135	779	722	711	564	603	659	539	651	568	782	528	1274	479	498	771	652	824	637	600	621	629	515	848	702	648	468	314	524	680	317	431	497	650	453	526	386	922
peak_35276	chr14	38872347	38874480	.	2134	61	63	78	53	61	46	71	74	80	78	62	92	58	58	76	85	61	89	77	73	80	45	123	97	66	66	31	51	69	56	60	68	58	45	52	44	90
peak_35277	chr14	38874695	38876104	.	1410	48	31	55	43	29	28	47	27	35	64	48	55	35	29	53	29	46	27	31	43	38	32	68	43	34	29	30	37	45	27	57	38	39	31	40	22	62
peak_35278	chr14	38877366	38879783	.	2418	74	72	57	71	54	71	54	71	54	74	73	92	47	52	86	69	61	64	65	70	58	59	85	74	78	33	37	37	89	45	49	59	62	55	34	39	84
peak_35279	chr14	38880328	38881471	.	1144	36	59	46	41	36	50	38	30	37	53	41	72	38	41	42	52	44	45	56	49	33	40	62	50	43	60	29	35	35	28	36	29	49	15	35	21	46
peak_35280	chr14	38884042	38884384	.	343	11	2	6	5	22	6	4	7	6	5	10	0	7	10	11	5	18	7	2	1	5	10	19	17	12	7	1	11	11	10	9	11	6	6	10	7	5
peak_35281	chr14	38884765	38885054	.	290	13	8	4	3	14	8	9	10	14	14	10	6	6	3	10	5	9	12	4	1	6	7	12	12	4	3	6	5	14	3	9	10	11	5	5	7	11
peak_35282	chr14	38885193	38885335	.	143	8	4	2	3	7	2	3	5	3	7	3	10	2	2	6	5	5	6	11	2	2	5	4	6	4	5	1	1	7	2	4	4	7	4	3	1	5
peak_35283	chr14	38886942	38888125	.	1184	46	37	44	43	30	42	35	36	40	39	43	60	33	32	48	46	53	49	34	36	41	46	54	46	49	34	24	33	63	20	37	34	38	24	30	21	49
peak_35284	chr14	38888383	38889409	.	1027	31	29	33	34	36	28	25	30	27	31	31	38	24	19	36	27	24	35	21	34	26	23	45	32	31	14	16	27	33	24	23	27	23	24	19	12	26
peak_35285	chr14	38890435	38890592	.	158	5	6	5	3	6	5	4	2	3	4	5	7	7	4	7	1	10	5	5	5	7	4	11	9	1	5	6	5	4	2	6	3	3	3	7	1	3
peak_35286	chr14	38891499	38892273	.	775	21	18	26	16	17	17	15	12	23	16	18	19	14	16	30	14	23	13	27	19	22	16	45	21	26	9	16	16	21	18	12	12	15	13	18	3	20
peak_35287	chr14	38892845	38893435	.	591	12	25	17	17	29	12	16	15	21	20	23	34	14	9	30	10	21	24	15	16	12	20	34	22	18	14	13	15	17	13	21	15	17	13	18	9	19
peak_35288	chr14	38894118	38894731	.	614	18	22	14	12	15	15	17	8	18	23	28	28	22	9	18	15	19	15	15	14	14	10	33	20	19	18	7	18	22	11	14	16	18	6	13	9	22
peak_35289	chr14	38895613	38896929	.	1317	49	43	38	34	39	38	31	40	43	40	29	47	26	24	62	39	45	43	38	40	34	25	62	53	26	26	33	23	50	23	41	35	27	26	43	18	40
peak_35290	chr14	38899116	38901667	.	2552	147	121	152	94	91	137	94	76	126	116	135	205	94	96	138	104	127	131	89	140	111	109	185	153	115	80	61	79	129	78	72	98	121	77	93	62	122
peak_35291	chr14	38901933	38902544	.	612	13	9	19	22	14	7	20	23	17	23	16	19	11	11	24	22	13	12	12	28	15	14	29	22	14	13	7	12	16	14	12	13	17	11	17	7	24
peak_35292	chr14	38904447	38905326	.	880	11	17	20	26	19	12	27	12	23	21	24	42	19	8	12	20	28	17	21	31	24	23	40	28	25	22	19	17	20	19	27	26	21	11	21	17	18
peak_35293	chr14	38905839	38906852	.	1014	28	21	32	13	23	28	24	31	20	36	22	37	23	20	37	21	28	34	25	20	24	21	33	35	19	17	10	26	37	24	28	25	33	22	16	10	33
peak_35294	chr14	38907452	38907632	.	181	8	3	8	8	8	5	9	9	4	7	4	8	5	2	12	3	9	8	7	11	1	10	6	7	2	8	4	3	6	1	3	2	5	7	0	7	4
peak_35295	chr14	38908991	38909239	.	249	8	3	10	4	10	9	7	5	11	13	7	3	11	5	12	5	7	5	6	8	7	2	13	13	5	5	8	4	8	2	6	4	7	9	4	1	6
peak_35296	chr14	38909671	38910824	.	1154	44	26	53	60	58	43	37	40	30	48	44	50	36	17	56	48	64	40	39	37	50	43	76	37	34	41	37	17	56	14	33	29	59	37	35	24	55
peak_35297	chr14	38911148	38911730	.	583	15	12	19	12	19	21	12	8	24	13	15	14	15	10	14	10	13	10	11	19	17	12	21	25	8	14	13	11	21	13	15	17	11	11	11	8	15
peak_35298	chr14	38916563	38916711	.	149	3	5	6	4	9	0	5	4	3	3	6	3	2	2	5	4	8	0	3	7	6	4	12	3	4	7	3	0	1	3	3	5	4	1	2	5	7
peak_35299	chr14	38917710	38917874	.	165	1	6	6	6	4	1	4	3	5	6	7	14	3	5	13	4	6	5	3	10	5	7	9	5	9	5	5	3	10	3	11	7	3	3	1	1	12
peak_35300	chr14	38918322	38920083	.	1762	50	81	45	58	48	47	34	42	48	62	65	64	59	35	76	62	94	49	50	70	68	50	99	78	48	44	39	28	62	40	44	61	54	29	56	26	69
peak_35301	chr14	38920719	38920967	.	249	12	11	11	7	7	7	10	5	14	13	9	16	7	8	17	6	16	6	5	14	7	10	16	13	11	9	10	9	9	7	6	8	8	3	9	1	9
peak_35302	chr14	38921093	38921474	.	382	21	13	8	9	11	16	7	18	23	13	10	17	9	8	15	10	17	14	9	16	14	4	20	24	8	3	7	10	20	9	5	11	15	20	10	7	7
peak_35303	chr14	38922047	38923118	.	1072	51	33	31	24	24	35	19	15	48	27	34	29	30	17	46	30	44	27	25	39	18	35	65	50	32	24	15	11	27	19	29	24	35	22	35	14	44
peak_35304	chr14	38927887	38937213	.	9327	466	523	495	436	628	506	537	460	630	461	454	726	482	419	582	454	706	562	524	576	508	434	907	625	514	374	285	343	628	333	455	407	514	365	435	246	588
peak_35305	chr14	38938648	38951182	.	12535	1726	1674	1547	1281	1614	1426	1455	1390	1550	1746	1420	2206	1241	1269	2036	1524	1927	1648	1487	1798	1583	1358	2282	2121	1456	1125	908	1157	1734	850	1128	1139	1414	951	1170	767	1537
peak_35306	chr14	38951302	38952092	.	791	29	25	19	35	17	20	25	20	30	23	21	37	20	15	23	22	27	16	22	27	17	26	24	38	21	22	15	23	25	16	20	20	23	9	18	8	37
peak_35307	chr14	38952601	38953073	.	473	15	9	11	18	16	9	13	17	16	16	13	15	13	19	21	9	17	22	16	16	9	13	22	27	16	7	9	8	16	12	23	12	10	11	12	12	21
peak_35308	chr14	38953485	38953947	.	463	11	10	14	12	15	9	10	15	17	11	15	16	14	11	12	13	11	13	16	18	12	10	21	20	8	7	14	8	19	9	9	11	14	12	12	13	15
peak_35309	chr14	38958673	38961959	.	3287	186	129	142	114	143	117	109	125	125	188	144	250	128	97	171	139	163	117	121	167	129	115	187	160	151	96	71	110	160	102	122	114	129	88	146	85	165
peak_35310	chr14	38964291	38965273	.	983	47	32	42	39	36	31	34	44	48	51	52	71	37	41	47	28	42	24	38	36	43	31	51	49	38	32	23	31	54	24	36	24	42	23	29	30	57
peak_35311	chr14	38971260	38972368	.	1109	37	28	42	44	35	45	46	44	55	58	41	60	39	46	46	47	62	36	63	40	41	47	78	62	36	23	29	28	56	27	36	28	54	28	38	33	48
peak_35312	chr14	38986909	38990779	.	3871	283	231	215	282	205	141	285	230	283	348	272	458	250	217	315	255	376	225	302	323	265	171	425	377	181	191	195	171	306	179	223	205	212	145	230	207	254
peak_35313	chr14	38994250	38995969	.	1720	87	74	75	77	68	69	93	65	75	107	89	106	75	55	78	80	85	78	68	59	64	60	104	137	69	50	60	53	71	36	62	53	70	38	78	47	86
peak_35314	chr14	38996331	38996749	.	419	9	9	11	14	8	5	12	12	5	9	9	9	12	14	12	11	14	15	7	9	14	6	18	9	16	6	5	9	17	13	11	17	12	7	14	4	11
peak_35315	chr14	38999262	39000452	.	1191	38	28	38	36	29	37	31	27	43	35	33	59	38	33	41	45	47	41	44	42	35	38	50	37	30	35	18	38	44	27	20	35	32	26	38	27	38
peak_35316	chr14	39012913	39013994	.	1082	36	17	26	32	33	22	35	42	23	42	45	30	32	22	40	33	27	26	29	32	30	35	46	58	37	22	28	24	33	15	36	26	28	20	34	21	45
peak_35317	chr14	39014131	39015874	.	1744	89	57	87	46	62	71	67	93	62	95	76	103	58	64	76	67	102	64	75	62	87	49	94	86	60	66	41	56	76	43	69	49	70	48	57	57	95
peak_35318	chr14	39033552	39033705	.	154	7	4	7	3	3	4	6	6	3	5	4	6	9	2	8	5	7	3	3	2	4	7	7	15	6	4	3	3	6	4	6	12	12	4	2	7	13
peak_35319	chr14	39034421	39034888	.	468	12	19	14	12	10	15	17	19	12	14	13	19	10	13	12	7	21	16	19	8	12	12	17	24	11	23	15	11	15	10	23	9	13	15	6	9	24
peak_35320	chr14	39044696	39044930	.	235	17	6	8	4	7	4	11	6	9	8	7	10	4	8	20	8	5	4	16	2	8	11	9	9	6	11	5	14	8	5	5	4	7	7	7	7	16
peak_35321	chr14	39052386	39053539	.	1154	38	36	37	16	35	35	26	29	28	45	30	31	32	24	44	25	37	37	31	30	24	36	52	45	25	30	23	36	35	16	28	35	34	23	20	22	48
peak_35322	chr14	39101300	39101601	.	302	2	6	6	5	15	15	10	4	4	5	8	6	12	4	6	6	7	12	6	15	6	11	13	10	9	3	4	0	9	6	7	4	4	7	10	8	10
peak_35323	chr14	39101737	39104461	.	2725	619	532	503	406	509	549	525	486	367	424	458	612	439	351	552	506	534	518	447	534	449	312	584	615	449	438	341	350	476	302	384	314	475	353	318	328	509
peak_35324	chr14	39113710	39115357	.	1648	212	166	145	127	192	155	170	154	119	171	169	256	134	120	202	152	212	182	128	198	154	119	223	203	175	156	109	128	142	106	132	101	162	104	111	97	178
peak_35325	chr14	39166644	39167291	.	648	13	17	24	18	21	20	14	10	11	18	16	11	19	14	29	18	15	18	17	11	12	27	24	26	12	13	15	11	23	13	23	8	14	11	15	10	20
peak_35326	chr14	39167866	39168054	.	189	6	5	5	4	3	4	6	6	6	6	3	3	8	3	13	2	3	3	8	5	6	7	15	10	1	2	1	4	6	3	6	5	8	5	6	2	2
peak_35327	chr14	39168249	39171496	.	3248	490	454	406	319	374	424	393	368	269	398	373	521	313	265	513	416	470	411	399	435	399	292	473	503	426	373	283	347	395	244	322	240	383	280	264	293	460
peak_35328	chr14	39173857	39176801	.	2945	452	392	382	268	435	377	384	389	280	363	350	525	314	245	488	379	432	365	351	391	329	292	465	440	393	322	258	306	410	229	288	247	331	264	249	288	402
peak_35329	chr14	39176917	39177383	.	467	8	9	10	11	11	9	16	11	9	6	26	11	14	8	15	11	13	10	4	17	14	5	29	24	8	8	9	6	15	10	12	12	8	6	12	4	20
peak_35330	chr14	39180969	39181319	.	351	5	12	3	5	7	16	5	10	3	5	11	6	5	6	15	6	8	8	8	5	13	12	18	7	8	8	5	1	12	4	8	7	12	2	5	2	8
peak_35331	chr14	39265901	39268978	.	3078	393	406	386	277	427	418	378	359	289	350	285	456	297	262	477	365	365	307	288	338	294	272	430	421	336	314	257	275	367	201	250	226	341	238	227	247	403
peak_35332	chr14	39284806	39285022	.	217	5	2	3	7	7	6	10	13	1	1	14	12	10	2	5	3	10	4	10	6	13	11	6	3	22	10	6	9	17	4	13	7	10	4	7	17	11
peak_35333	chr14	39348311	39349367	.	1057	47	40	37	20	34	36	39	68	39	46	49	54	43	51	62	28	37	49	32	30	30	38	49	59	44	36	21	41	37	23	26	17	37	21	30	12	67
peak_35334	chr14	39368211	39368485	.	275	9	10	13	5	5	7	6	8	9	18	10	14	8	10	12	6	13	9	6	7	5	10	14	11	10	8	2	4	8	4	6	3	3	4	8	4	9
peak_35335	chr14	39380737	39382772	.	2036	201	128	150	110	129	126	169	169	130	182	139	245	124	138	197	116	224	156	122	84	90	108	139	161	122	126	74	125	150	85	93	89	153	125	117	106	205
peak_35336	chr14	39401386	39401889	.	504	32	13	17	8	12	13	15	12	13	16	14	14	13	12	16	10	19	23	12	13	4	15	13	21	19	14	8	12	19	10	11	14	14	14	15	12	21
peak_35337	chr14	39430444	39433997	.	3554	602	513	458	333	437	418	413	431	306	401	395	656	360	309	560	438	522	473	308	411	403	298	541	532	416	415	295	339	425	244	349	243	411	319	321	319	473
peak_35338	chr14	39468782	39469858	.	1077	47	27	39	42	55	49	38	41	35	47	48	71	37	36	55	33	44	31	45	34	38	34	43	60	25	44	20	43	31	19	32	45	51	33	33	39	71
peak_35339	chr14	39491329	39491687	.	359	16	13	12	8	13	16	11	8	10	17	16	13	10	9	23	11	13	9	12	5	11	3	10	8	7	9	8	14	8	4	9	8	16	7	8	11	14
peak_35340	chr14	41606566	41606856	.	291	22	16	16	3	5	11	3	3	1	7	5	3	7	7	11	2	5	6	4	2	1	7	3	4	2	11	4	5	11	8	2	12	1	6	5	0	10
peak_35341	chr14	42305600	42305801	.	202	10	5	5	2	2	1	2	5	1	6	3	17	0	5	9	4	4	3	2	0	9	4	2	2	10	12	1	4	4	4	3	2	2	6	0	2	1
peak_35342	chr14	42305916	42306181	.	266	14	3	3	0	2	2	1	5	3	3	1	20	1	1	35	3	4	3	4	4	7	4	2	0	12	6	2	8	6	7	5	5	7	1	2	4	5
peak_35343	chr14	42609054	42609579	.	526	27	22	10	11	20	16	13	5	15	16	18	41	5	15	19	15	22	24	11	12	8	18	6	17	9	15	7	12	21	12	11	15	17	13	12	7	26
peak_35344	chr14	42633129	42634352	.	1224	99	31	35	19	52	47	43	63	24	66	43	76	26	44	72	29	65	57	36	28	36	59	22	35	47	48	16	49	43	22	49	29	65	35	34	26	60
peak_35345	chr14	42964672	42967292	.	2621	277	239	179	127	384	238	221	231	209	330	218	323	171	238	345	160	329	251	181	172	194	261	183	258	176	213	121	224	286	106	220	161	225	216	182	104	328
peak_35346	chr14	44528654	44529829	.	1176	51	49	33	17	56	52	28	45	45	47	32	48	32	33	51	26	60	31	41	37	36	46	22	35	34	23	36	23	40	26	33	19	18	24	27	30	48
peak_35347	chr14	44846052	44846363	.	312	18	14	12	8	10	8	9	19	15	20	11	16	10	10	10	5	15	11	9	7	13	10	12	17	13	13	6	11	10	3	3	8	15	10	11	12	16
peak_35348	chr14	44896263	44899389	.	3127	451	433	432	328	414	347	402	361	298	309	307	586	315	314	466	365	396	369	326	410	364	230	549	480	341	361	280	343	412	241	314	243	366	281	263	300	423
peak_35349	chr14	44911748	44912610	.	863	37	30	44	35	44	38	33	36	22	48	38	40	48	31	43	24	44	37	29	40	39	23	53	35	38	46	33	25	44	34	36	41	46	21	26	25	49
peak_35350	chr14	44913467	44913832	.	366	18	16	11	13	19	11	12	21	6	12	13	28	12	10	13	7	27	9	10	15	11	16	21	12	6	11	6	12	4	8	15	10	11	12	7	3	17
peak_35351	chr14	44914385	44915593	.	1209	69	64	50	46	55	41	47	44	29	57	47	76	53	56	45	36	92	42	39	34	33	32	43	30	37	46	30	37	64	27	28	27	62	48	34	36	60
peak_35352	chr14	44941966	44942877	.	912	39	22	28	11	21	38	23	35	16	29	24	29	23	21	36	14	25	20	22	13	20	32	22	26	23	27	10	21	23	14	26	23	25	24	18	8	24
peak_35353	chr14	44950789	44950958	.	170	15	10	6	5	12	6	6	9	3	12	9	5	6	7	13	5	6	6	9	9	5	9	1	10	4	8	6	7	3	3	4	2	8	3	5	5	6
peak_35354	chr14	44959994	44966500	.	6507	977	743	640	479	750	640	570	630	448	594	605	964	482	462	804	609	674	750	537	626	564	535	806	708	684	508	383	548	802	333	458	484	593	492	511	471	708
peak_35355	chr14	44966657	44968187	.	1531	90	59	69	51	102	77	63	92	62	99	74	101	68	62	97	70	83	77	70	84	68	69	101	90	56	65	74	64	83	37	89	55	81	69	58	37	100
peak_35356	chr14	44968868	44969066	.	199	5	5	8	8	7	4	6	6	4	4	8	6	7	4	6	8	6	6	5	14	2	9	13	7	10	5	3	7	9	5	5	1	7	3	6	3	11
peak_35357	chr14	44971937	44972194	.	258	7	7	5	12	13	8	7	6	6	7	9	10	9	7	10	14	12	10	10	8	12	5	11	13	8	8	2	3	9	7	10	5	8	8	8	8	14
peak_35358	chr14	44976222	44976407	.	186	6	6	4	3	7	3	9	1	3	7	6	12	3	5	6	1	10	2	8	7	3	7	11	5	3	3	5	4	9	1	4	7	5	9	4	14	16
peak_35359	chr14	44978177	44978336	.	160	4	6	9	5	5	6	7	4	12	3	4	5	5	6	10	3	6	2	6	8	6	14	10	9	4	2	0	7	6	2	7	4	7	2	4	1	6
peak_35360	chr14	44978472	44978975	.	504	6	11	14	19	22	9	14	16	14	9	20	6	9	7	13	13	13	7	17	20	16	16	21	9	12	15	10	7	17	8	11	11	14	12	19	17	17
peak_35361	chr14	44979259	44981554	.	2296	53	51	70	73	70	53	84	78	80	61	66	61	70	63	74	55	81	53	68	77	79	68	124	96	48	66	43	49	70	43	64	69	85	72	55	55	79
peak_35362	chr14	44982327	44984063	.	1737	44	57	74	44	54	54	54	52	45	66	54	76	48	55	62	41	74	52	65	47	60	52	69	70	28	53	52	42	54	31	71	49	72	56	71	33	106
peak_35363	chr14	44984481	44984765	.	285	12	4	12	6	7	9	11	10	8	15	3	11	2	2	13	9	13	5	14	9	4	7	13	20	7	4	3	4	6	4	3	6	6	9	10	7	12
peak_35364	chr14	44985012	44987554	.	2543	73	65	81	73	100	92	89	85	95	79	99	104	65	60	108	63	86	78	71	85	86	90	105	86	76	75	63	75	115	56	73	68	92	59	72	61	130
peak_35365	chr14	44988397	44999588	.	11192	1556	1505	1271	1319	1813	1353	1674	1419	1378	1685	1415	2030	1397	1272	2087	1315	2036	1566	1599	1472	1435	1265	2259	2020	1401	1168	1034	1330	1887	743	1248	1154	1555	1188	1207	962	1741
peak_35366	chr14	44999692	45001546	.	1855	32	34	52	61	64	53	61	40	40	47	56	61	57	36	63	42	77	54	56	53	56	41	91	95	40	56	35	55	82	39	58	53	77	49	52	35	49
peak_35367	chr14	45002116	45002972	.	857	23	22	13	25	16	15	17	19	23	23	18	25	37	14	27	14	26	25	17	27	24	19	38	31	16	19	10	24	24	16	28	23	19	16	15	21	28
peak_35368	chr14	45003533	45004821	.	1289	45	31	37	35	49	37	38	28	26	33	33	51	30	35	42	30	27	33	41	36	37	31	48	51	44	17	30	25	55	16	45	34	52	24	34	31	44
peak_35369	chr14	45005349	45006256	.	908	19	24	37	25	28	25	16	28	23	22	27	25	29	15	37	22	29	21	19	27	26	18	46	23	36	25	21	21	31	10	24	19	33	17	18	13	28
peak_35370	chr14	45006502	45007115	.	614	14	17	18	15	19	17	22	18	13	9	12	15	14	15	22	15	34	17	15	16	21	11	28	16	15	17	14	17	21	9	22	14	21	12	10	10	18
peak_35371	chr14	45007315	45010072	.	2758	108	108	105	97	107	104	113	106	87	123	112	140	120	93	127	97	126	80	114	113	115	109	162	139	77	99	69	87	119	53	100	99	121	99	113	59	128
peak_35372	chr14	45010561	45011658	.	1098	32	25	35	31	42	45	32	34	21	21	33	30	29	17	35	26	37	19	25	41	32	31	45	53	13	38	22	20	35	30	30	26	30	24	30	25	43
peak_35373	chr14	45012789	45013268	.	480	22	9	20	16	23	17	9	11	9	19	13	20	12	15	20	18	27	12	17	21	22	11	29	16	13	8	7	9	19	12	14	10	10	16	22	12	21
peak_35374	chr14	45017060	45017929	.	870	21	18	25	23	27	32	31	20	18	23	20	13	12	15	21	16	18	17	14	22	23	23	34	22	15	18	11	15	25	21	22	14	20	17	20	11	35
peak_35375	chr14	45018277	45018596	.	320	8	5	4	13	10	5	9	11	14	9	7	7	8	4	14	2	7	5	7	3	4	8	7	10	5	8	4	5	5	8	9	4	13	6	9	8	11
peak_35376	chr14	45019588	45021738	.	2151	47	38	54	77	72	49	44	34	51	47	51	33	57	48	61	26	58	43	45	58	40	62	76	51	43	38	41	40	67	50	56	49	57	26	47	24	62
peak_35377	chr14	45022488	45022868	.	381	7	8	12	13	18	16	17	11	5	10	8	4	11	10	13	5	12	15	7	13	12	12	15	10	10	8	10	8	18	13	10	16	10	10	7	11	15
peak_35378	chr14	45023070	45023868	.	799	17	16	18	27	20	18	20	17	21	10	12	16	11	12	32	14	23	20	20	25	21	17	42	23	11	21	11	14	27	17	15	18	17	9	20	11	24
peak_35379	chr14	45024925	45025553	.	629	18	18	18	21	23	25	16	11	18	15	21	13	10	16	22	6	18	12	19	14	23	9	33	19	18	16	13	9	17	16	17	17	17	19	12	14	31
peak_35380	chr14	45026499	45027444	.	946	22	27	20	31	26	33	27	27	21	20	29	21	31	24	29	27	38	23	26	24	21	22	46	30	27	29	18	15	40	16	12	22	31	27	21	10	33
peak_35381	chr14	45028996	45029346	.	351	12	12	11	4	12	15	6	17	5	12	10	20	8	5	12	9	9	14	7	10	8	7	22	12	7	6	11	11	10	9	2	12	10	6	4	5	15
peak_35382	chr14	45034004	45034520	.	517	15	12	17	14	16	5	12	11	9	11	20	13	19	5	15	8	21	6	11	9	21	15	23	13	9	27	4	4	17	10	14	12	19	14	9	6	19
peak_35383	chr14	45035789	45036090	.	302	8	5	13	10	15	5	8	7	5	7	17	6	6	3	7	3	5	7	9	9	6	9	9	10	7	2	4	2	11	5	3	6	3	5	7	4	12
peak_35384	chr14	45039409	45040049	.	641	14	19	16	26	18	19	23	20	12	19	22	19	19	13	14	18	20	17	18	26	19	15	17	21	12	28	13	11	21	14	22	24	15	15	12	21	18
peak_35385	chr14	45041488	45042459	.	972	25	28	26	27	29	28	23	22	17	28	22	25	15	20	30	31	26	24	21	19	20	20	41	27	23	22	14	26	40	23	28	35	25	10	29	7	40
peak_35386	chr14	45042702	45043768	.	1067	19	16	21	32	28	30	15	24	27	17	43	27	24	18	30	14	36	30	16	26	18	21	42	35	19	22	21	18	27	12	19	24	30	19	35	15	33
peak_35387	chr14	45048820	45048985	.	166	2	3	3	9	6	4	10	4	4	1	2	3	6	3	6	2	7	6	1	16	5	1	3	5	2	1	4	0	4	3	5	5	3	4	1	11	8
peak_35388	chr14	45049121	45049405	.	285	2	5	9	4	10	15	13	7	9	6	7	7	7	6	8	10	15	6	10	6	9	8	7	6	6	8	6	6	9	7	14	8	13	7	7	9	10
peak_35389	chr14	45050294	45053367	.	3074	150	146	137	117	167	129	136	116	120	130	125	184	127	109	176	98	209	149	131	163	112	118	195	153	125	112	77	122	186	75	94	115	129	106	120	94	202
peak_35390	chr14	45053874	45054147	.	274	8	10	9	5	21	5	4	10	7	6	9	7	8	3	1	0	12	10	8	12	6	6	5	8	4	5	2	4	8	10	2	9	8	3	10	3	11
peak_35391	chr14	45060743	45061014	.	272	5	6	6	10	11	4	4	7	3	6	7	4	10	5	7	2	10	6	5	10	6	6	15	7	5	3	6	2	5	2	12	7	6	5	9	4	7
peak_35392	chr14	45061165	45061463	.	299	12	9	10	11	7	13	17	13	11	15	13	7	10	5	14	6	15	9	11	10	4	14	7	8	7	11	4	5	16	1	13	4	13	10	9	2	19
peak_35393	chr14	45073281	45073766	.	486	17	15	9	13	22	11	17	9	11	5	14	14	12	10	19	11	19	8	24	17	11	10	16	23	11	11	13	6	27	8	15	18	15	21	16	11	19
peak_35394	chr14	45082447	45082823	.	377	11	5	10	10	8	9	3	8	7	8	9	10	6	6	13	6	17	13	6	18	5	14	11	17	4	15	8	7	11	6	10	10	13	9	14	3	11
peak_35395	chr14	45082924	45085740	.	2817	303	301	234	201	284	257	279	265	208	279	265	374	231	191	374	255	312	267	225	286	252	204	381	353	246	242	193	229	271	160	269	196	277	211	230	185	278
peak_35396	chr14	45087828	45088235	.	408	12	14	12	13	16	11	10	10	10	3	16	15	8	5	12	16	16	8	19	5	7	7	15	10	14	5	4	3	13	9	17	6	14	8	9	10	18
peak_35397	chr14	45089471	45089765	.	295	12	7	10	8	9	5	8	4	7	2	5	9	11	6	4	6	13	15	2	7	16	4	6	10	6	9	3	5	7	5	8	3	9	9	12	1	15
peak_35398	chr14	45091125	45091359	.	235	8	6	5	8	8	7	18	3	8	10	5	11	3	3	7	7	8	6	6	1	8	4	10	14	6	3	7	6	6	4	7	4	7	3	9	3	5
peak_35399	chr14	45100075	45100235	.	161	7	11	6	0	1	12	3	2	2	1	8	4	4	1	3	6	3	9	6	6	4	4	6	4	1	3	3	6	0	3	6	3	4	3	11	3	2
peak_35400	chr14	45103562	45104135	.	574	28	17	17	14	22	30	17	18	17	16	14	28	10	20	20	22	23	12	23	14	16	22	24	18	11	20	8	14	24	5	16	17	16	15	15	12	24
peak_35401	chr14	45110307	45110532	.	226	5	4	6	5	9	8	4	8	10	6	7	8	6	10	6	11	8	8	8	2	5	3	8	9	7	7	5	10	10	2	6	8	5	4	2	1	7
peak_35402	chr14	45113401	45113890	.	490	12	16	8	10	23	6	16	19	4	17	14	12	12	9	11	11	13	15	17	15	16	13	20	24	5	7	9	8	12	15	18	13	14	14	11	7	28
peak_35403	chr14	45131052	45131280	.	229	4	4	11	5	13	7	7	5	6	1	11	11	4	2	1	5	7	5	3	5	5	10	10	7	5	7	5	4	10	7	10	4	3	3	10	2	7
peak_35404	chr14	45132039	45132286	.	248	10	6	5	4	11	5	8	5	2	6	7	9	4	6	4	6	12	6	1	8	1	8	6	7	4	6	5	2	10	5	18	6	8	9	1	6	13
peak_35405	chr14	45132802	45133018	.	217	6	7	8	2	4	0	4	5	2	6	6	10	4	2	8	2	6	11	7	6	4	5	8	5	8	1	4	2	4	6	5	4	5	8	3	6	10
peak_35406	chr14	45133132	45136679	.	3548	743	632	532	375	574	511	501	490	355	464	418	893	431	396	634	480	692	603	493	471	455	402	568	542	577	443	358	408	588	297	375	320	534	360	372	413	575
peak_35407	chr14	45252875	45254128	.	1254	122	92	94	88	109	63	103	143	74	79	72	150	97	63	120	68	147	61	99	112	92	69	183	80	88	106	56	85	112	55	52	71	76	92	37	77	113
peak_35408	chr14	46840543	46842128	.	1586	190	83	83	80	101	61	145	80	87	132	87	176	62	93	106	105	177	101	74	85	73	115	87	112	110	80	54	71	89	59	79	74	73	58	69	50	107
peak_35409	chr14	47205158	47205354	.	197	2	6	0	2	2	1	10	6	7	10	3	7	7	1	7	2	8	7	6	6	4	3	6	8	8	3	2	5	7	4	7	6	8	2	7	1	12
peak_35410	chr14	47205602	47206730	.	1129	42	42	37	26	15	15	47	54	52	65	35	80	29	10	45	15	29	42	28	35	30	28	64	68	37	33	28	31	38	34	36	47	33	25	49	15	48
peak_35411	chr14	47207375	47207722	.	348	14	9	9	3	4	6	13	17	11	14	10	11	10	3	19	3	8	13	9	9	4	7	8	17	4	15	9	5	5	8	13	14	11	4	9	5	13
peak_35412	chr14	47286273	47286753	.	481	23	18	23	13	14	3	36	22	21	25	12	29	10	12	16	7	13	18	14	13	12	24	16	24	19	15	10	8	11	9	11	11	11	12	12	13	15
peak_35413	chr14	47290821	47291153	.	333	10	8	11	8	7	4	10	7	8	12	6	7	5	9	10	2	4	10	5	8	3	9	14	5	13	12	4	3	11	13	12	5	10	7	7	4	15
peak_35414	chr14	47296322	47297059	.	738	34	19	23	28	30	18	33	35	31	20	20	46	20	17	28	19	16	34	19	18	13	22	31	33	15	26	18	22	29	10	20	22	20	20	24	17	24
peak_35415	chr14	47304533	47305040	.	508	15	9	12	11	17	8	10	17	24	12	11	21	12	10	15	10	9	16	8	10	4	13	17	16	13	10	8	12	10	15	9	17	11	11	17	15	14
peak_35416	chr14	47331382	47333206	.	1825	67	60	70	58	50	42	64	47	70	80	59	88	47	63	72	33	82	48	61	62	62	51	81	84	44	55	35	44	52	28	66	71	55	55	62	36	78
peak_35417	chr14	47342651	47347221	.	4571	244	187	162	187	153	108	207	197	202	237	139	212	163	158	241	166	221	145	192	163	163	148	228	244	99	151	127	125	185	128	152	167	152	134	168	137	239
peak_35418	chr14	47348991	47349130	.	140	6	2	2	1	5	2	3	8	5	4	5	6	6	5	3	1	9	2	12	5	7	11	3	9	3	2	5	4	2	5	3	4	4	4	3	0	6
peak_35419	chr14	47361341	47362231	.	891	16	18	26	19	26	16	27	18	22	27	16	25	18	14	27	17	17	21	18	25	28	24	32	25	24	20	13	17	20	22	19	15	26	20	24	11	34
peak_35420	chr14	47362791	47363132	.	342	8	12	4	9	9	8	8	10	7	12	9	18	6	7	17	6	14	10	19	10	13	6	19	20	8	4	8	6	14	10	10	9	2	5	10	7	13
peak_35421	chr14	47363247	47366865	.	3619	443	403	402	367	398	320	427	433	455	528	325	511	317	331	465	310	481	415	370	345	381	332	557	490	354	320	245	314	418	249	307	289	395	292	293	247	452
peak_35422	chr14	47389653	47390082	.	430	6	7	17	9	12	3	7	6	8	15	7	12	7	10	11	6	13	9	8	12	11	5	11	8	12	17	2	5	11	8	12	21	8	12	7	9	22
peak_35423	chr14	47390696	47392054	.	1359	86	55	82	56	69	37	63	69	59	95	72	103	44	72	97	54	75	59	70	62	50	58	55	60	46	73	40	57	47	48	60	61	44	54	80	48	101
peak_35424	chr14	47421142	47421790	.	649	20	10	22	25	17	9	21	21	21	35	15	20	12	26	15	17	12	15	22	24	21	23	15	15	11	12	12	20	9	10	32	15	14	12	12	12	39
peak_35425	chr14	47430153	47431163	.	1011	42	30	34	38	27	28	38	27	30	37	39	50	22	21	40	27	38	18	24	30	32	29	38	40	19	31	23	29	28	32	48	29	26	26	23	26	46
peak_35426	chr14	47435374	47436155	.	782	16	18	21	21	24	22	26	24	30	27	15	31	19	23	24	22	36	21	9	21	21	23	26	21	21	16	10	13	18	16	20	23	24	23	25	20	28
peak_35427	chr14	47437045	47437217	.	173	6	7	2	6	1	2	11	4	4	7	6	9	2	1	6	1	5	5	3	6	8	10	4	13	7	4	2	5	6	4	7	3	1	8	6	5	5
peak_35428	chr14	47437516	47439633	.	2118	163	127	151	123	122	87	155	141	175	155	106	183	87	97	148	104	157	141	109	116	115	122	148	156	136	125	62	86	141	121	99	121	135	126	96	104	212
peak_35429	chr14	47439795	47440580	.	786	28	26	33	26	25	17	24	27	21	34	21	27	20	12	35	24	20	22	15	17	16	26	17	20	23	23	12	13	20	10	30	21	16	27	20	17	35
peak_35430	chr14	47538886	47539376	.	491	31	25	19	12	19	20	12	26	29	31	16	27	12	12	28	16	29	28	25	15	16	16	21	28	24	20	8	20	20	16	18	20	22	19	22	13	43
peak_35431	chr14	47660085	47660903	.	819	60	34	39	29	26	17	33	31	35	61	29	61	29	30	54	26	20	32	31	25	28	25	28	25	35	29	11	33	41	18	34	58	28	41	39	29	48
peak_35432	chr14	47662589	47662752	.	164	8	5	4	8	2	3	7	5	2	7	2	8	5	3	3	4	7	0	1	7	4	3	7	5	2	4	3	6	3	4	4	10	0	5	8	2	4
peak_35433	chr14	47672036	47672186	.	151	16	2	10	7	0	1	4	7	5	3	3	4	2	4	7	4	3	4	0	4	4	5	8	1	2	5	2	2	5	1	4	9	3	5	8	1	8
peak_35434	chr14	47672373	47673590	.	1218	48	30	68	39	23	16	32	27	32	47	13	52	13	24	28	36	21	26	19	30	35	32	25	25	41	33	14	25	33	36	18	59	15	32	46	24	42
peak_35435	chr14	47673728	47676853	.	3126	185	102	229	174	49	92	174	113	131	131	34	186	64	79	156	98	60	129	64	115	117	124	82	66	127	199	55	76	125	140	43	151	65	117	130	126	173
peak_35436	chr14	48272820	48277698	.	4879	297	243	353	178	228	97	193	271	200	186	251	833	157	201	388	126	321	252	228	140	281	168	229	187	308	293	78	311	699	141	163	112	554	127	141	159	277
peak_35437	chr14	48725235	48725654	.	420	6	10	10	6	6	4	2	19	8	28	13	16	16	15	6	2	15	12	10	8	4	9	17	8	0	12	7	18	21	2	22	8	19	4	12	1	18
peak_35438	chr14	49446750	49448625	.	1876	64	56	47	72	71	43	74	86	71	84	62	75	69	45	143	65	124	43	74	85	72	59	117	109	45	59	42	60	65	44	57	55	74	63	52	50	67
peak_35439	chr14	49451881	49452411	.	531	8	7	10	28	10	7	9	14	9	9	14	18	8	6	10	12	9	7	10	21	10	7	16	23	4	16	6	9	22	13	12	15	12	5	6	13	13
peak_35440	chr14	49584935	49588320	.	3386	380	311	326	197	294	281	255	277	193	254	272	484	249	225	339	258	315	353	241	228	217	190	302	297	277	283	179	248	351	166	199	168	285	217	211	241	354
peak_35441	chr14	49588930	49589200	.	271	7	10	5	2	3	14	1	9	3	4	3	3	5	9	7	5	4	8	5	4	4	9	5	7	5	9	2	5	2	2	9	4	4	5	3	1	7
peak_35442	chr14	49593047	49593283	.	237	10	6	7	4	11	15	10	6	2	3	6	11	2	9	8	4	6	10	10	7	4	11	6	8	4	2	5	3	13	5	2	4	3	8	6	2	9
peak_35443	chr14	49594474	49595032	.	559	19	9	22	12	16	25	11	11	7	10	19	19	9	12	26	24	26	20	7	18	12	22	10	14	20	17	10	15	19	5	13	16	15	11	13	9	7
peak_35444	chr14	49597695	49600606	.	2912	270	281	236	251	284	260	304	269	217	239	247	359	261	157	307	293	299	269	244	286	272	201	366	329	284	247	182	223	242	178	251	182	252	204	160	239	279
peak_35445	chr14	49619293	49624419	.	5127	584	560	495	376	548	534	538	493	369	435	463	630	435	342	558	455	503	445	431	509	421	368	650	608	484	431	335	410	518	288	411	341	422	370	339	348	535
peak_35446	chr14	49631452	49631667	.	216	9	9	9	12	9	2	9	10	2	8	8	10	5	7	13	3	3	2	6	5	6	1	8	7	4	4	4	11	5	5	3	5	12	5	5	2	16
peak_35447	chr14	49631889	49632300	.	412	17	6	14	7	11	9	10	13	6	16	13	17	18	6	8	7	12	7	8	6	10	9	24	12	6	12	10	10	6	4	6	13	11	9	14	2	13
peak_35448	chr14	49632857	49636489	.	3633	583	544	516	427	496	480	493	439	333	397	448	638	421	340	617	406	491	484	365	556	434	298	676	575	430	481	306	400	475	316	335	352	454	352	346	375	487
peak_35449	chr14	49637420	49638264	.	845	24	23	31	14	16	17	16	20	20	23	27	14	19	19	24	21	28	22	29	33	11	20	30	23	16	28	7	20	28	8	31	25	21	13	12	23	22
peak_35450	chr14	49639980	49640186	.	207	4	3	6	7	7	5	6	3	7	7	7	7	7	5	9	4	6	6	5	4	2	7	7	5	9	5	6	6	10	3	12	2	3	10	4	1	3
peak_35451	chr14	49641237	49643245	.	2009	125	106	100	40	108	114	65	79	87	97	54	93	84	87	111	67	123	113	79	80	60	105	94	93	98	82	37	83	103	29	56	58	66	58	61	55	99
peak_35452	chr14	49648014	49649090	.	1077	38	40	47	20	39	39	20	32	22	53	31	37	29	22	47	26	30	32	26	28	21	43	24	35	23	34	19	29	23	23	30	29	31	28	20	22	56
peak_35453	chr14	49687445	49689122	.	1678	201	215	168	167	213	171	216	216	182	209	173	251	210	108	214	188	198	193	183	224	192	134	287	224	169	164	121	133	161	146	191	143	188	137	127	152	193
peak_35454	chr14	49691049	49691488	.	440	7	9	14	8	18	4	13	11	8	10	20	10	15	5	23	9	16	9	6	9	9	10	26	10	17	9	19	5	17	8	12	19	13	9	14	7	11
peak_35455	chr14	49691594	49697377	.	5784	579	484	492	424	527	521	498	485	398	479	450	644	435	334	602	426	498	436	392	490	484	331	692	620	515	422	359	378	532	306	401	333	410	374	363	334	584
peak_35456	chr14	49704498	49705251	.	754	25	18	17	12	15	9	18	12	17	16	23	20	23	10	16	19	16	14	9	22	16	24	24	22	17	10	12	11	21	16	16	8	10	11	22	11	23
peak_35457	chr14	49705433	49709968	.	4536	156	131	125	106	210	132	135	154	132	114	198	193	108	109	204	154	160	106	101	119	124	124	197	199	125	115	93	135	162	81	148	131	128	139	164	88	189
peak_35458	chr14	49726235	49728627	.	2393	101	82	96	65	106	142	83	97	117	100	101	114	97	75	108	78	109	96	124	78	97	85	119	100	82	96	53	88	91	78	110	80	97	55	81	59	125
peak_35459	chr14	49728854	49729059	.	206	4	8	5	3	7	8	3	7	4	3	12	6	7	1	11	14	4	4	8	3	1	8	5	6	3	2	2	6	6	3	10	4	3	10	3	2	6
peak_35460	chr14	49730775	49735180	.	4406	406	378	384	210	382	417	293	342	293	339	384	383	245	263	419	324	351	307	292	270	273	275	362	392	356	279	177	312	372	144	281	196	329	228	279	190	471
peak_35461	chr14	49735498	49736098	.	601	17	12	20	16	20	9	13	4	10	14	19	11	16	18	20	13	19	12	8	19	11	12	19	22	15	13	7	14	18	15	15	18	22	20	21	12	21
peak_35462	chr14	49766725	49771483	.	4759	755	784	740	560	791	718	750	645	568	619	678	893	626	558	954	698	790	701	626	855	710	489	1049	873	581	620	516	547	735	442	554	493	670	577	511	505	796
peak_35463	chr14	49774040	49774936	.	897	18	14	28	23	26	21	30	23	22	28	28	13	12	16	19	18	12	16	18	30	22	15	37	18	14	19	12	9	26	23	29	16	18	24	21	16	31
peak_35464	chr14	49791028	49791365	.	338	7	11	9	5	13	11	1	3	4	8	14	12	10	7	9	5	9	5	4	12	9	9	9	7	5	10	4	15	7	3	5	6	7	1	9	7	17
peak_35465	chr14	49796937	49797236	.	300	11	15	12	4	12	17	8	7	7	5	3	9	10	4	14	5	10	9	8	9	7	9	6	15	4	6	5	10	6	1	5	8	19	5	7	0	10
peak_35466	chr14	49805703	49806163	.	461	18	16	6	6	13	23	15	22	12	15	13	19	14	18	11	14	24	13	16	23	7	20	25	15	6	8	11	14	31	8	12	12	25	19	13	5	19
peak_35467	chr14	49806994	49807180	.	187	6	4	6	8	13	4	5	7	4	6	7	4	3	3	8	1	5	9	2	6	3	5	4	5	2	6	3	2	7	6	2	5	9	5	9	4	9
peak_35468	chr14	49822140	49822279	.	140	0	4	2	6	8	5	7	7	2	7	4	4	7	2	3	6	3	5	4	3	7	7	10	4	8	7	3	7	2	1	7	1	6	2	2	3	10
peak_35469	chr14	49849034	49850032	.	999	21	21	12	24	35	28	39	16	21	21	35	16	25	12	38	19	24	28	32	28	30	16	35	33	26	28	15	21	35	13	29	18	23	14	27	18	20
peak_35470	chr14	49851029	49854909	.	3881	469	422	370	274	467	411	353	388	267	371	344	536	269	269	433	356	406	367	341	443	347	286	467	461	344	326	244	293	398	202	273	273	358	234	277	248	426
peak_35471	chr14	49857594	49857850	.	257	2	2	4	5	11	6	5	7	7	2	10	1	7	6	4	3	7	4	5	6	8	6	5	10	8	6	2	7	12	15	7	3	8	9	10	5	8
peak_35472	chr14	49860360	49860949	.	590	13	20	15	13	20	9	14	18	14	19	22	14	15	10	17	10	11	23	23	19	14	23	17	21	15	12	9	15	21	14	22	12	9	8	16	12	31
peak_35473	chr14	49861081	49866804	.	5724	797	730	685	494	699	689	656	637	460	582	601	983	515	485	703	622	718	687	627	638	649	479	744	671	666	600	433	529	706	369	466	404	626	438	468	471	730
peak_35474	chr14	49867131	49869409	.	2279	226	282	255	202	261	246	315	262	182	233	234	338	218	162	272	279	306	204	198	268	309	164	329	288	248	251	196	198	259	171	210	157	215	184	181	185	232
peak_35475	chr14	49891762	49895088	.	3327	597	566	490	408	490	512	504	513	400	445	513	631	375	344	536	470	466	561	413	536	445	360	616	532	444	454	306	364	511	346	365	350	397	369	326	380	498
peak_35476	chr14	49895350	49896007	.	658	18	13	24	9	17	14	26	19	13	17	29	12	16	11	22	15	23	22	7	19	12	15	25	16	14	13	11	11	15	13	14	16	23	15	13	8	21
peak_35477	chr14	49946852	49947101	.	250	9	9	14	7	8	5	3	3	4	5	10	5	4	4	7	3	8	2	6	5	5	3	6	8	5	3	2	10	8	3	13	9	2	5	6	7	8
peak_35478	chr14	49970223	49970826	.	604	22	19	15	15	33	22	23	28	23	18	28	27	24	17	25	24	27	21	34	22	13	20	17	30	16	21	14	24	24	14	33	26	26	16	21	21	42
peak_35479	chr14	49991083	49992079	.	997	43	33	25	37	40	36	31	49	40	46	36	58	37	46	57	23	33	42	42	35	27	33	46	54	25	35	14	27	51	26	44	21	44	28	32	36	60
peak_35480	chr14	49992371	49993354	.	984	20	21	18	36	32	13	34	39	41	30	36	42	40	22	48	13	38	33	41	25	19	23	40	36	18	28	13	27	46	24	63	23	33	26	35	39	43
peak_35481	chr14	50001636	50002086	.	451	9	8	10	24	9	10	10	16	13	9	8	12	11	8	13	5	7	6	8	17	4	10	16	20	12	17	4	5	6	7	11	10	17	5	8	4	19
peak_35482	chr14	50002600	50004033	.	1434	46	52	73	79	60	60	89	60	67	70	79	59	101	36	72	90	54	57	80	63	48	41	75	97	47	90	37	63	70	46	77	54	74	58	46	59	93
peak_35483	chr14	50040352	50041718	.	1367	85	89	55	52	106	97	53	66	82	83	93	101	88	74	91	54	78	63	54	52	39	61	63	82	85	91	46	66	73	41	75	61	85	78	57	42	114
peak_35484	chr14	50074395	50074866	.	472	10	16	20	27	21	23	25	23	16	18	18	21	19	11	30	12	21	10	14	16	10	14	33	19	19	28	11	8	35	17	18	14	21	21	9	18	16
peak_35485	chr14	50104528	50105125	.	598	29	13	19	9	28	35	30	21	19	16	28	25	21	13	19	22	28	22	17	17	15	11	28	25	8	16	20	15	24	9	18	17	20	14	16	10	24
peak_35486	chr14	50105321	50107807	.	2487	76	82	71	60	63	79	54	49	48	64	87	70	54	61	112	54	73	62	56	84	50	64	85	69	68	62	42	50	94	50	68	56	88	60	69	47	107
peak_35487	chr14	50109358	50110013	.	656	16	20	10	20	24	15	11	17	6	18	18	14	16	7	17	15	16	19	16	17	13	8	20	30	6	14	12	17	17	17	18	10	22	19	19	9	23
peak_35488	chr14	50115195	50124796	.	9602	1091	1105	1089	971	1331	1004	1195	1027	967	1194	1184	1632	983	949	1558	1110	1058	1072	1062	1370	1236	858	1764	1444	1103	912	893	977	1333	716	853	837	1052	866	879	706	1299
peak_35489	chr14	50125118	50125416	.	299	4	8	8	10	4	9	10	1	9	14	8	10	9	9	14	4	8	7	1	4	4	3	16	3	11	9	11	7	8	9	12	11	11	5	10	5	13
peak_35490	chr14	50125680	50126192	.	513	8	16	13	15	15	20	18	14	10	14	23	17	19	10	15	8	17	9	10	17	5	10	21	9	9	12	16	12	16	9	7	11	17	8	10	10	17
peak_35491	chr14	50145835	50147326	.	1492	26	41	38	37	57	41	59	53	43	54	46	33	51	42	36	39	47	46	35	47	33	53	87	68	35	50	32	28	39	23	42	29	50	36	44	23	46
peak_35492	chr14	50164938	50165096	.	159	9	2	0	2	4	5	6	11	2	2	6	8	7	3	9	7	6	4	6	3	3	4	7	2	5	1	4	3	2	1	4	4	6	8	3	4	1
peak_35493	chr14	50208758	50209330	.	573	16	24	23	22	18	30	18	12	12	15	16	23	12	12	23	16	11	30	8	20	12	23	20	30	27	13	11	21	14	10	22	18	23	16	21	11	31
peak_35494	chr14	50213578	50214163	.	586	10	13	15	9	11	14	13	14	12	16	21	20	9	14	12	10	14	9	11	19	9	13	17	18	12	14	17	11	19	12	13	7	11	6	10	12	17
peak_35495	chr14	50221326	50221511	.	186	4	5	2	4	6	7	2	10	2	4	7	4	5	6	6	10	8	6	6	3	8	7	4	6	8	4	5	5	7	1	4	8	7	0	5	4	9
peak_35496	chr14	50222349	50223404	.	1056	37	33	38	31	43	39	36	48	23	46	49	36	25	35	29	26	25	60	42	32	28	33	47	38	38	33	20	25	32	26	24	30	22	19	36	21	52
peak_35497	chr14	50225148	50227128	.	1981	60	107	90	78	105	80	82	100	93	95	101	98	77	63	98	84	84	104	78	92	84	80	97	104	83	93	64	75	109	58	77	65	80	65	93	53	103
peak_35498	chr14	50229413	50233522	.	4110	710	771	713	614	680	652	600	686	520	573	563	843	580	470	751	586	610	641	585	676	563	434	792	716	546	647	444	519	632	387	427	433	557	482	487	504	649
peak_35499	chr14	50260432	50261098	.	667	12	19	24	18	36	25	19	20	11	18	21	21	19	14	21	13	16	18	17	26	13	15	15	21	20	15	6	19	28	13	19	17	24	12	18	20	21
peak_35500	chr14	50310481	50314528	.	4048	506	496	417	349	409	361	413	384	252	331	349	658	332	297	521	357	442	442	333	446	342	274	515	497	438	353	234	315	406	294	308	275	432	331	291	352	433
peak_35501	chr14	50314678	50315645	.	968	19	32	26	32	27	25	27	26	18	18	28	17	38	20	24	24	15	17	27	39	21	19	34	21	18	31	20	20	26	31	29	13	23	16	25	31	20
peak_35502	chr14	50316627	50316856	.	230	4	6	6	7	9	2	15	2	3	4	8	8	10	2	10	6	7	6	5	3	5	3	2	3	6	6	6	7	9	11	13	3	9	9	6	5	8
peak_35503	chr14	50317206	50324185	.	6980	398	444	402	397	402	299	419	409	321	324	430	536	394	318	415	360	441	384	423	393	331	250	480	470	355	366	257	318	484	277	366	335	505	333	319	360	534
peak_35504	chr14	50324344	50324701	.	358	13	13	5	20	14	8	15	12	10	4	10	7	9	6	6	7	14	10	8	8	9	3	16	10	7	14	5	10	6	9	10	6	9	8	8	9	6
peak_35505	chr14	50325811	50326155	.	345	18	5	11	13	10	8	8	12	3	8	13	12	10	5	16	12	3	11	8	11	9	8	9	10	9	12	2	7	14	5	11	6	13	10	4	7	12
peak_35506	chr14	50326702	50327353	.	652	8	11	13	18	8	13	15	14	6	20	20	18	14	9	7	9	17	7	18	13	7	13	19	20	11	15	8	12	25	9	19	23	21	12	11	16	26
peak_35507	chr14	50328098	50328834	.	737	26	24	19	27	20	16	25	22	4	11	17	10	27	17	23	19	20	21	20	19	21	13	26	21	23	19	12	19	39	15	20	21	30	11	19	23	34
peak_35508	chr14	50329125	50329441	.	317	8	4	16	6	7	5	7	14	8	1	5	4	6	6	12	10	10	7	11	13	9	8	20	8	4	13	6	8	9	20	11	13	16	12	8	10	13
peak_35509	chr14	50329634	50330220	.	587	10	11	19	20	14	11	21	11	11	5	16	16	19	19	18	12	19	15	14	19	10	10	24	25	11	12	17	9	14	8	15	15	18	18	20	8	25
peak_35510	chr14	50330545	50330825	.	281	8	1	11	13	8	5	4	4	8	5	11	4	8	3	2	6	8	5	4	7	5	1	9	11	3	12	4	8	9	3	10	6	5	6	3	8	17
peak_35511	chr14	50330979	50332835	.	1857	46	60	41	71	40	35	56	62	26	38	58	45	65	22	41	40	54	43	48	78	35	30	79	48	55	48	26	31	75	46	65	46	61	62	39	46	81
peak_35512	chr14	50333044	50333792	.	749	15	15	20	23	19	19	30	29	20	22	32	31	17	22	20	25	26	9	25	21	21	10	37	24	16	17	14	24	29	33	27	27	31	13	18	21	26
peak_35513	chr14	50333959	50340735	.	6777	579	613	572	657	545	431	593	561	470	350	545	743	533	342	549	630	646	490	519	654	564	343	863	698	459	519	370	387	623	393	542	423	639	409	400	595	698
peak_35514	chr14	50340852	50344394	.	3543	252	254	212	237	205	134	216	222	131	160	178	346	218	158	220	206	268	192	246	219	159	113	240	289	159	205	128	174	248	131	222	146	373	193	154	218	329
peak_35515	chr14	50345233	50346594	.	1362	59	32	40	54	29	30	39	36	25	29	32	45	41	32	46	31	54	44	35	32	22	29	43	49	35	40	15	32	50	48	44	40	39	30	35	44	63
peak_35516	chr14	50346933	50348290	.	1358	39	31	40	42	28	34	38	42	38	29	36	49	38	27	23	22	38	35	28	28	26	33	36	34	33	37	25	31	43	33	47	27	49	24	37	26	55
peak_35517	chr14	50363542	50364255	.	714	20	18	26	28	15	14	27	14	18	15	16	22	16	17	27	24	22	25	16	14	20	21	28	17	17	11	10	15	24	15	25	20	23	23	21	11	27
peak_35518	chr14	50365743	50366014	.	272	12	9	10	7	2	2	10	6	5	3	10	7	7	8	7	7	7	8	14	4	3	7	8	6	8	9	5	5	8	7	5	5	12	6	4	6	8
peak_35519	chr14	50395505	50398468	.	2964	185	209	236	161	172	201	145	222	139	137	185	230	142	109	238	158	143	209	143	210	129	122	187	212	181	160	94	144	216	167	151	136	181	134	158	163	238
peak_35520	chr14	50399829	50400260	.	432	16	18	15	12	16	10	7	10	14	11	5	13	6	15	15	11	19	14	14	9	7	8	14	20	18	12	8	4	12	11	13	5	18	10	10	12	10
peak_35521	chr14	50401585	50401918	.	334	11	6	7	6	10	7	6	9	4	10	5	12	9	7	5	10	15	17	6	7	9	9	16	11	13	8	4	5	15	6	10	7	7	7	6	8	12
peak_35522	chr14	50403436	50403696	.	261	8	8	12	7	11	13	5	13	8	10	15	9	8	6	4	2	7	9	5	6	4	3	10	8	7	4	6	12	15	9	7	11	12	7	10	3	20
peak_35523	chr14	50416350	50416749	.	400	9	7	13	18	8	4	14	12	4	6	7	6	11	9	6	7	11	12	8	13	7	11	10	12	2	7	3	17	17	18	11	10	12	8	14	8	9
peak_35524	chr14	50417967	50418438	.	472	17	11	13	12	9	20	15	17	5	10	15	9	11	14	15	10	27	9	16	17	10	11	20	14	13	17	10	9	13	8	10	10	12	13	10	8	23
peak_35525	chr14	50418544	50418687	.	144	8	3	6	7	8	5	9	8	2	6	5	4	4	4	5	8	3	3	3	3	7	4	5	2	3	3	7	3	4	2	2	3	4	4	6	1	6
peak_35526	chr14	50418834	50419395	.	562	12	14	10	3	14	16	20	10	7	13	18	14	10	11	19	11	28	13	10	12	16	12	23	15	16	14	12	11	28	7	15	8	15	12	30	8	18
peak_35527	chr14	50419501	50421020	.	1520	44	49	56	35	59	41	38	54	33	34	43	56	27	37	50	52	59	43	43	43	30	40	63	59	31	43	32	33	69	31	46	43	50	36	37	31	71
peak_35528	chr14	50421285	50424262	.	2978	68	58	67	65	92	61	83	65	56	61	91	68	74	39	98	37	86	59	52	88	55	61	95	102	52	66	67	54	104	57	83	64	95	62	84	48	120
peak_35529	chr14	50425064	50426285	.	1222	29	31	35	29	42	30	27	39	36	40	46	35	35	27	47	27	41	26	26	49	31	25	35	46	22	24	21	25	46	30	29	25	42	29	39	19	39
peak_35530	chr14	50426394	50426708	.	315	6	9	6	6	14	10	11	4	11	11	7	5	7	4	10	6	10	4	10	9	13	2	20	18	5	7	11	5	16	9	4	11	12	10	5	5	11
peak_35531	chr14	50427932	50428434	.	503	9	12	15	16	13	10	11	11	12	10	14	14	12	8	15	7	13	11	13	21	21	9	25	8	15	12	9	9	15	11	13	15	12	15	10	5	17
peak_35532	chr14	50429117	50431183	.	2067	63	96	102	79	116	109	89	131	91	70	141	102	80	70	116	77	118	95	99	91	80	62	127	116	87	80	58	98	112	56	82	72	78	70	89	73	111
peak_35533	chr14	50431840	50432521	.	682	10	13	10	25	28	21	16	16	15	15	27	13	16	11	30	16	24	16	17	16	22	24	25	21	13	23	13	14	27	17	24	30	25	16	21	12	31
peak_35534	chr14	50432742	50438048	.	5307	169	218	225	228	279	225	269	267	226	227	311	221	237	166	310	215	280	216	256	307	285	210	387	319	172	223	162	200	271	224	231	231	255	216	265	129	300
peak_35535	chr14	50438301	50442647	.	4347	101	80	133	121	149	127	129	116	109	110	161	76	144	78	166	93	146	91	97	160	137	73	197	188	77	97	87	88	143	107	116	124	121	90	108	57	152
peak_35536	chr14	50442883	50445897	.	3015	105	78	107	103	117	124	128	132	99	113	146	77	129	67	161	95	119	108	73	156	124	65	175	150	92	117	82	77	107	119	104	80	105	98	123	74	119
peak_35537	chr14	50446338	50448400	.	2063	47	57	65	59	75	65	69	43	63	62	79	51	61	46	102	65	76	48	43	60	72	49	83	81	52	56	44	56	74	59	50	57	70	57	75	41	75
peak_35538	chr14	50448610	50450325	.	1716	39	42	35	37	70	44	45	62	42	40	59	58	57	31	76	60	67	51	51	37	32	43	76	64	47	47	40	54	58	46	41	29	45	55	54	30	62
peak_35539	chr14	50451742	50454342	.	2601	173	135	123	98	157	146	110	169	92	132	141	152	117	102	153	117	141	167	113	145	113	138	162	151	118	101	71	82	149	87	98	116	114	90	110	92	177
peak_35540	chr14	50454549	50455716	.	1168	23	33	30	21	35	28	28	28	30	39	44	32	21	20	41	33	38	28	32	29	38	21	52	31	19	31	25	33	36	26	31	24	15	27	32	15	35
peak_35541	chr14	50456869	50460544	.	3676	80	67	104	116	114	103	129	89	82	113	124	86	99	78	128	94	104	97	96	97	102	82	161	129	85	73	79	87	106	95	93	99	79	89	106	65	134
peak_35542	chr14	50460709	50463883	.	3175	78	84	115	126	129	107	121	109	88	113	106	93	81	82	139	81	114	102	103	117	106	93	165	139	102	78	89	69	127	90	102	85	114	103	105	73	142
peak_35543	chr14	50464012	50470513	.	6502	143	144	207	213	223	187	194	172	174	200	219	159	220	143	276	173	223	181	180	223	217	174	326	300	178	158	162	150	229	154	188	184	222	168	245	129	259
peak_35544	chr14	50473761	50475290	.	1530	33	38	48	46	47	46	48	48	44	40	64	33	45	27	63	39	43	46	42	56	55	41	75	48	40	38	32	28	53	36	42	45	31	26	45	31	58
peak_35545	chr14	50475396	50475990	.	595	10	15	31	19	18	22	25	13	25	20	33	17	16	23	36	16	30	20	18	20	22	26	35	43	13	22	19	12	27	15	15	30	19	13	16	11	12
peak_35546	chr14	50476403	50478886	.	2484	44	49	67	69	81	72	74	68	64	72	83	57	85	59	114	58	90	62	88	75	70	59	109	95	52	69	76	62	78	56	89	65	65	68	69	50	90
peak_35547	chr14	50479740	50481223	.	1484	45	38	55	54	78	45	77	42	48	69	67	48	63	39	75	54	52	39	58	70	58	42	108	73	40	44	49	24	63	37	53	48	47	52	57	37	69
peak_35548	chr14	50481339	50483655	.	2317	83	64	115	106	125	118	112	92	95	124	112	89	108	77	155	77	115	90	105	110	105	71	166	155	101	72	92	66	135	76	90	79	75	94	85	58	119
peak_35549	chr14	50483882	50484299	.	418	15	8	7	14	14	10	11	9	13	26	17	12	9	16	13	14	24	9	12	20	9	11	15	20	11	19	13	11	17	10	13	8	9	12	13	8	19
peak_35550	chr14	50484536	50493987	.	9452	265	303	357	402	408	363	403	367	368	345	465	348	346	246	510	339	360	327	328	415	433	323	598	470	312	311	321	279	405	299	406	347	344	332	353	222	470
peak_35551	chr14	50494183	50540176	.	45994	5452	5565	5850	5942	7033	6087	6508	5579	5318	6035	6178	7072	5204	4893	9078	5448	6445	6273	5803	6108	6812	5174	9261	7537	5366	4858	5144	5050	6882	4233	4979	5077	5627	4893	5507	4041	6891
peak_35552	chr14	50540360	50544353	.	3994	170	135	137	163	150	138	163	152	114	141	150	219	150	141	174	128	216	154	160	158	134	101	209	178	107	147	104	156	180	149	135	135	191	133	115	132	228
peak_35553	chr14	50544608	50544872	.	265	6	10	10	15	12	7	7	7	4	6	7	3	4	2	10	3	5	5	7	10	3	5	6	13	11	11	3	5	6	4	12	10	4	7	8	7	5
peak_35554	chr14	50545003	50546054	.	1052	29	29	29	35	37	26	27	38	20	24	35	34	38	18	23	19	18	37	33	23	24	18	40	35	29	17	28	17	33	29	25	17	35	20	23	21	46
peak_35555	chr14	50556267	50556789	.	523	10	10	13	17	13	7	12	8	12	9	17	12	9	3	14	10	18	13	11	12	15	12	35	14	10	12	10	9	9	12	16	10	20	12	8	5	32
peak_35556	chr14	50557022	50564604	.	7583	1188	1330	1225	970	1366	1202	1048	1240	962	1032	1063	1504	1046	915	1395	1048	1267	1220	1083	1248	1153	839	1414	1261	1132	1021	854	953	1306	715	881	882	1188	951	984	868	1446
peak_35557	chr14	50565859	50566321	.	463	5	23	13	8	12	8	9	9	11	7	11	14	8	3	7	6	18	13	7	15	13	8	17	15	13	19	8	8	18	13	8	7	11	14	11	4	16
peak_35558	chr14	50573753	50574854	.	1102	40	42	62	35	59	63	49	48	38	30	46	68	34	50	68	31	75	55	56	64	53	55	62	77	46	45	27	40	59	31	43	46	52	40	57	47	55
peak_35559	chr14	50575002	50576875	.	1874	62	57	81	65	89	83	56	95	60	75	83	94	66	66	95	78	88	76	73	71	67	77	94	95	79	61	55	52	94	41	71	51	75	67	64	44	109
peak_35560	chr14	50579120	50580944	.	1825	64	42	73	67	77	70	64	56	63	57	54	80	57	49	67	59	77	62	81	54	49	42	97	89	50	44	37	56	84	52	54	46	64	54	50	46	88
peak_35561	chr14	50585084	50588314	.	3231	178	157	146	154	173	141	180	145	132	135	190	234	142	135	213	131	170	140	158	156	137	140	216	183	146	170	114	159	178	94	159	153	153	124	176	117	207
peak_35562	chr14	50588480	50589058	.	579	12	13	17	14	20	10	17	17	16	12	17	17	16	15	15	15	19	18	15	16	17	11	32	21	11	14	17	12	25	9	15	12	18	9	13	13	22
peak_35563	chr14	50589238	50589724	.	487	15	12	12	22	13	14	17	10	14	8	14	12	15	12	19	11	15	11	13	17	14	11	18	21	11	16	17	14	11	11	16	8	14	10	17	8	21
peak_35564	chr14	50589880	50591007	.	1128	28	36	36	35	45	41	39	32	27	37	31	35	32	20	43	34	36	27	36	34	33	35	47	50	39	41	23	28	29	28	40	42	47	34	38	35	61
peak_35565	chr14	50591734	50591909	.	176	7	8	6	4	9	9	12	7	3	4	8	6	5	2	4	4	11	3	4	4	1	5	9	9	3	7	2	3	6	2	3	6	4	6	6	4	5
peak_35566	chr14	50592013	50592492	.	480	13	15	18	17	15	15	19	14	13	12	14	19	10	20	19	15	18	17	13	8	11	7	24	11	12	13	15	22	19	8	23	7	13	14	10	10	12
peak_35567	chr14	50593066	50608660	.	15595	788	949	1018	905	1139	811	1047	917	694	895	931	1203	844	818	1289	860	1163	969	934	851	930	721	1308	1119	858	892	765	948	1303	558	833	864	1185	841	924	704	1409
peak_35568	chr14	50608876	50629042	.	20167	2164	2287	2221	1884	2391	1653	2310	2072	1621	2175	2129	2801	1875	1937	3032	2010	2583	2138	2142	2005	2083	1592	2940	2388	1848	1904	1500	2133	2569	1252	1732	1919	2367	1789	1978	1575	2771
peak_35569	chr14	50629155	50635437	.	6283	239	299	299	280	324	246	305	293	205	260	314	288	246	221	355	236	320	267	270	275	318	231	362	381	236	271	198	234	335	146	266	255	253	219	265	192	416
peak_35570	chr14	50636155	50639063	.	2909	78	80	107	109	90	70	109	88	74	86	102	109	84	58	116	83	103	88	87	84	78	60	120	98	89	87	72	94	105	72	96	102	84	79	85	78	146
peak_35571	chr14	50639245	50640937	.	1693	47	38	44	47	58	54	64	53	28	58	62	53	52	38	65	45	32	43	47	57	58	36	66	56	35	58	33	56	58	37	51	47	57	38	55	53	57
peak_35572	chr14	50643296	50645387	.	2092	59	71	93	52	65	83	80	68	42	68	73	76	58	67	99	60	63	57	75	55	68	58	108	83	55	47	55	77	64	47	69	53	72	68	60	38	99
peak_35573	chr14	50647227	50648789	.	1563	77	83	110	73	83	65	103	91	85	82	86	77	72	77	106	96	94	81	75	83	100	64	123	157	65	91	61	84	56	50	76	81	88	41	66	59	99
peak_35574	chr14	50648916	50649375	.	460	6	12	23	12	10	5	9	17	13	10	18	10	11	5	18	12	18	6	8	17	20	7	16	22	8	9	6	5	12	15	12	11	19	10	10	4	12
peak_35575	chr14	50650116	50653028	.	2913	72	90	111	92	96	79	118	115	61	79	137	105	84	80	129	70	94	85	65	81	90	50	126	124	71	76	79	84	81	55	108	106	79	83	75	62	113
peak_35576	chr14	50653975	50656351	.	2377	121	105	139	99	122	85	126	114	86	92	101	151	108	108	155	108	123	110	114	99	113	67	127	143	99	103	65	94	129	70	86	106	107	92	123	72	148
peak_35577	chr14	50657036	50658887	.	1852	80	57	64	67	72	47	71	78	61	65	74	76	54	61	76	50	79	49	51	47	52	61	102	93	45	67	44	71	62	37	83	55	84	38	66	55	84
peak_35578	chr14	50659190	50660870	.	1681	42	55	56	52	58	28	43	43	59	41	47	42	32	38	50	40	52	36	55	46	45	33	46	53	38	39	30	51	45	45	46	44	55	42	34	34	63
peak_35579	chr14	50663840	50664156	.	317	13	7	11	10	12	5	14	10	4	10	13	6	14	11	8	15	13	7	13	9	11	10	14	17	6	6	12	6	12	7	14	10	8	17	13	13	15
peak_35580	chr14	50665398	50671449	.	6052	801	764	735	558	732	710	590	692	566	691	581	895	645	545	783	564	766	780	642	579	621	486	760	767	533	554	455	554	630	453	522	516	763	619	488	528	848
peak_35581	chr14	50671629	50671896	.	268	6	7	9	7	6	8	8	4	6	5	7	9	3	2	10	6	6	8	6	16	3	6	7	11	5	9	2	1	4	6	7	8	3	6	1	7	17
peak_35582	chr14	50677109	50678479	.	1371	22	50	33	53	65	38	56	54	34	47	62	39	50	36	66	31	50	47	49	43	54	29	71	43	34	50	32	29	45	31	38	47	52	48	44	34	72
peak_35583	chr14	50713894	50715386	.	1493	30	37	72	55	54	54	81	50	50	51	52	76	59	48	65	60	67	40	26	47	38	45	79	76	24	44	37	44	50	29	55	40	73	41	31	51	93
peak_35584	chr14	50722602	50722776	.	175	3	1	2	4	10	5	5	6	2	9	6	4	6	6	6	3	4	3	8	7	4	9	9	11	2	7	2	1	8	2	5	5	11	7	8	8	4
peak_35585	chr14	50724348	50724863	.	516	8	10	6	18	13	11	14	13	7	12	13	9	13	7	17	6	12	14	15	14	9	12	23	16	6	12	15	17	14	14	15	24	16	13	14	8	19
peak_35586	chr14	50725125	50725496	.	372	9	7	8	16	7	9	18	5	6	12	7	10	6	9	14	5	6	11	11	11	6	7	17	16	11	8	7	9	10	7	9	8	11	12	8	4	9
peak_35587	chr14	50725890	50727000	.	1111	27	40	21	28	33	14	31	30	32	27	24	47	23	21	54	29	46	21	26	24	28	35	44	37	23	37	24	19	40	23	40	17	36	35	42	37	37
peak_35588	chr14	50727598	50727785	.	188	6	6	5	8	5	3	12	5	4	5	3	2	6	6	8	4	8	2	2	2	3	5	12	8	8	2	6	3	2	2	3	7	9	3	5	4	5
peak_35589	chr14	50734914	50736765	.	1852	73	56	84	66	58	53	79	88	60	63	90	83	54	59	84	60	75	59	49	61	54	66	102	75	70	78	55	51	80	39	79	66	73	76	62	53	105
peak_35590	chr14	50736897	50737462	.	566	17	20	21	28	16	22	21	23	15	20	34	14	21	24	21	14	26	16	22	22	14	22	35	36	19	14	11	14	37	13	22	21	25	17	15	20	37
peak_35591	chr14	50738253	50739017	.	765	15	28	16	23	25	9	23	19	14	16	18	26	18	15	33	11	21	9	14	19	15	19	30	21	13	16	10	19	21	16	28	19	20	20	31	14	30
peak_35592	chr14	50739154	50741152	.	1999	53	75	81	74	75	44	84	75	45	67	48	60	51	50	85	45	84	61	80	47	66	70	87	79	71	58	57	59	63	39	73	46	90	76	84	45	90
peak_35593	chr14	50741308	50742717	.	1410	16	35	40	40	44	28	42	31	22	31	28	34	37	35	40	31	55	30	28	28	30	31	53	59	34	27	32	35	44	29	46	29	29	34	40	35	51
peak_35594	chr14	50742960	50748643	.	5684	350	406	347	418	394	246	449	370	374	406	368	461	339	357	534	320	406	327	406	328	327	297	603	497	344	317	238	358	418	181	368	376	427	360	370	291	527
peak_35595	chr14	50758046	50758188	.	143	2	3	4	3	2	1	3	3	4	3	1	1	3	3	5	2	2	4	4	5	7	5	14	4	2	4	5	1	1	4	5	4	8	1	6	4	5
peak_35596	chr14	50761863	50762212	.	350	11	11	10	12	6	3	14	8	5	8	5	6	4	11	13	4	8	9	9	10	5	11	11	8	9	13	9	8	7	10	12	7	11	8	9	11	21
peak_35597	chr14	50768273	50768847	.	575	16	22	21	14	19	9	13	11	15	17	18	15	15	17	15	13	16	18	24	8	14	22	30	14	7	15	4	8	15	6	18	10	27	11	22	8	28
peak_35598	chr14	50772266	50775908	.	3643	133	147	116	155	140	80	147	136	113	110	165	142	117	94	175	104	165	125	146	149	119	104	173	166	113	177	81	137	167	90	169	115	150	125	145	136	242
peak_35599	chr14	50776028	50778063	.	2036	46	70	50	66	90	46	68	68	40	48	81	78	58	43	84	63	87	61	93	72	57	56	81	60	51	66	39	56	74	47	64	63	89	60	59	69	111
peak_35600	chr14	50778166	50779667	.	1502	42	61	55	49	56	50	52	48	46	40	46	49	49	53	66	60	45	61	55	56	59	48	63	53	44	54	36	49	61	49	51	45	69	51	61	35	84
peak_35601	chr14	50780002	50780378	.	377	6	7	9	19	9	7	10	10	9	10	16	10	12	9	17	8	7	8	5	12	13	6	11	7	11	10	3	6	14	15	8	9	13	8	7	12	17
peak_35602	chr14	50781267	50781768	.	502	10	13	18	15	16	5	13	15	8	10	13	24	12	13	19	8	12	8	14	15	7	12	14	17	14	14	7	10	8	11	15	14	18	13	12	19	22
peak_35603	chr14	50783376	50783964	.	589	15	15	10	16	15	8	22	18	11	9	26	9	11	8	16	14	10	11	27	17	17	12	16	20	12	18	12	9	19	12	14	15	16	14	6	18	20
peak_35604	chr14	50784113	50786195	.	2083	66	59	68	85	51	42	64	71	38	61	60	73	51	50	94	73	56	59	66	55	55	61	91	59	59	78	39	48	70	65	60	56	83	52	67	64	98
peak_35605	chr14	50791188	50793363	.	2176	64	58	73	75	57	38	53	78	47	57	58	63	50	54	75	57	65	53	57	61	68	52	75	95	70	69	35	64	61	67	54	46	64	61	70	61	65
peak_35606	chr14	50801251	50802291	.	1041	50	31	34	40	32	28	45	39	32	36	40	33	34	31	46	28	38	33	35	33	23	33	43	59	29	39	26	35	50	27	37	20	40	31	49	24	31
peak_35607	chr14	50806598	50806762	.	165	3	7	9	4	10	4	7	1	5	2	5	3	13	6	5	2	6	7	6	5	6	7	10	11	7	9	1	6	7	4	0	3	6	3	9	4	9
peak_35608	chr14	50816714	50817183	.	470	23	9	13	10	14	15	14	17	7	6	10	13	18	13	18	17	18	19	13	10	16	18	22	16	22	18	12	13	18	11	15	6	13	10	12	14	17
peak_35609	chr14	50821621	50822095	.	475	12	6	17	19	16	3	5	8	6	7	9	9	12	7	9	7	6	8	4	19	19	9	14	16	8	10	4	4	9	11	11	7	12	7	6	13	10
peak_35610	chr14	50823236	50823819	.	584	15	13	7	18	11	10	13	11	15	14	12	15	14	13	19	6	12	10	14	21	11	19	20	13	11	17	13	15	24	14	24	19	13	15	14	10	24
peak_35611	chr14	50828454	50833630	.	5177	561	648	583	529	494	407	490	535	406	459	431	606	457	362	575	479	462	486	442	570	450	345	608	604	456	599	336	347	446	368	387	384	492	406	382	490	556
peak_35612	chr14	50835138	50835793	.	656	19	23	17	22	20	19	14	17	14	26	20	30	19	17	24	18	13	23	15	17	16	14	15	39	13	19	11	9	23	16	18	13	24	19	10	13	30
peak_35613	chr14	50857080	50863350	.	6271	633	726	697	638	600	470	712	565	554	608	549	867	512	491	759	642	844	618	576	631	640	499	815	875	531	669	462	498	609	396	561	515	706	524	479	649	818
peak_35614	chr14	50871022	50876560	.	5539	235	207	226	284	171	149	345	246	204	223	240	234	208	184	252	254	215	222	241	270	229	223	522	571	220	280	150	133	197	202	252	166	262	268	245	225	262
peak_35615	chr14	50879120	50879313	.	194	4	3	5	10	7	3	6	6	4	6	4	5	3	4	9	4	5	5	7	3	5	4	10	20	1	8	0	1	5	1	3	3	8	6	5	0	6
peak_35616	chr14	50880433	50880732	.	300	12	4	15	13	7	2	7	4	7	3	6	10	1	6	12	4	4	8	4	7	9	7	11	19	7	11	5	4	7	7	6	6	11	10	9	4	4
peak_35617	chr14	50904650	50908046	.	3397	310	259	237	339	165	124	420	203	237	265	276	339	220	189	349	226	339	196	242	365	289	216	530	643	159	273	174	180	267	209	242	207	229	262	222	225	258
peak_35618	chr14	50909160	50909865	.	706	7	14	19	23	7	11	21	26	15	11	15	15	18	10	24	20	20	17	10	26	14	12	37	40	10	26	16	13	19	21	15	17	18	14	23	8	14
peak_35619	chr14	50910651	50911590	.	940	27	30	18	39	13	7	34	22	17	24	20	29	19	20	34	21	19	15	19	30	25	40	67	69	16	23	9	10	23	21	25	29	19	22	24	31	23
peak_35620	chr14	50922464	50923176	.	713	17	14	20	27	13	16	20	13	24	20	19	22	21	6	23	10	18	17	12	28	15	32	25	35	16	25	9	15	20	19	24	19	24	25	11	19	21
peak_35621	chr14	50943201	50946145	.	2945	154	160	169	186	136	139	184	186	130	125	164	133	173	85	161	140	168	151	136	185	116	115	203	225	124	181	97	99	128	146	157	135	178	125	149	173	149
peak_35622	chr14	50946261	50948708	.	2448	201	183	215	169	248	231	264	189	183	213	211	264	159	181	257	191	326	216	200	194	173	213	313	332	220	193	144	165	229	124	177	158	189	144	155	152	228
peak_35623	chr14	50951795	50953188	.	1394	25	32	32	40	38	19	37	21	30	28	34	28	25	33	36	29	46	21	36	41	26	34	61	55	35	46	23	13	45	32	46	26	37	26	32	38	50
peak_35624	chr14	50953941	50956114	.	2174	163	115	132	122	117	121	143	132	122	152	176	151	122	88	143	135	157	129	130	142	141	100	173	219	117	149	84	93	109	79	124	92	126	106	117	110	171
peak_35625	chr14	50961277	50962141	.	865	34	23	33	29	17	20	37	34	13	15	24	22	17	18	21	25	33	16	18	20	21	19	28	39	16	28	19	32	22	22	20	26	24	16	18	21	35
peak_35626	chr14	50973237	50974415	.	1179	16	35	36	34	38	27	17	32	27	24	23	32	29	28	32	29	31	21	29	30	21	43	31	37	25	43	21	19	28	39	29	19	37	20	30	19	40
peak_35627	chr14	50982868	50987743	.	4876	746	742	757	673	758	651	755	660	653	796	566	1042	594	553	802	769	936	664	718	657	693	604	936	865	645	697	475	555	747	417	603	500	704	589	640	521	837
peak_35628	chr14	50987871	50988077	.	207	5	6	7	7	6	6	7	3	6	4	3	5	5	5	13	8	10	6	6	6	7	6	8	14	11	4	6	4	9	8	7	7	11	5	6	3	9
peak_35629	chr14	50988607	50989060	.	454	9	7	12	13	8	8	14	16	16	9	9	11	6	6	17	10	9	13	11	10	12	13	22	9	15	11	11	5	22	9	11	14	7	7	8	15	16
peak_35630	chr14	50991830	50992047	.	218	5	6	11	7	4	1	5	6	3	3	4	6	4	3	9	9	8	2	10	3	4	2	6	6	8	9	7	2	8	4	5	5	5	5	7	4	12
peak_35631	chr14	50992897	50993240	.	344	9	13	7	12	9	7	12	7	4	6	11	7	8	8	13	12	8	2	6	14	7	11	18	18	9	15	5	8	9	10	15	9	9	9	8	7	16
peak_35632	chr14	50995571	50995774	.	204	8	1	8	5	2	5	5	7	0	5	10	4	5	7	6	3	2	0	4	4	5	8	6	2	3	2	2	4	20	6	7	5	8	1	4	3	7
peak_35633	chr14	50996538	50996970	.	433	7	16	8	9	9	9	13	13	7	7	13	13	8	9	15	9	18	10	18	15	11	7	20	32	8	8	5	6	9	15	8	11	15	11	15	14	17
peak_35634	chr14	50997298	50998258	.	961	13	11	23	31	27	22	21	15	9	20	21	15	20	12	23	15	19	15	13	21	25	24	23	28	20	33	16	13	14	27	25	18	18	25	21	21	29
peak_35635	chr14	50998450	50999095	.	646	15	15	16	18	22	7	17	13	20	15	22	15	10	18	14	14	18	9	24	16	11	15	28	21	8	22	11	20	22	20	12	14	15	11	14	12	15
peak_35636	chr14	50999284	51001216	.	1933	58	61	89	81	94	67	92	81	82	73	96	70	73	61	91	68	95	59	65	88	69	71	115	107	74	74	54	52	101	70	81	69	79	59	87	97	123
peak_35637	chr14	51001833	51001977	.	145	6	3	3	5	4	5	5	5	1	5	4	3	7	1	2	4	6	5	9	4	4	0	9	6	4	6	2	1	5	1	0	5	8	3	6	3	6
peak_35638	chr14	51002142	51003467	.	1326	35	26	23	48	34	28	37	45	28	33	34	30	35	21	27	30	40	25	26	36	32	28	43	39	29	38	21	27	43	33	37	30	20	42	31	37	42
peak_35639	chr14	51003625	51010029	.	6405	453	589	468	469	642	405	612	582	554	490	488	731	649	441	556	512	725	576	514	615	579	437	760	736	521	533	420	408	598	399	486	397	535	412	478	381	618
peak_35640	chr14	51010157	51011573	.	1417	26	21	41	40	52	23	56	32	45	35	59	49	41	32	39	30	40	32	37	45	41	36	54	38	35	41	29	30	41	39	60	41	33	32	37	46	61
peak_35641	chr14	51013649	51015440	.	1792	63	55	73	77	80	62	65	73	66	85	64	98	83	75	88	77	88	59	73	68	68	72	71	82	73	77	49	55	99	65	88	60	76	54	65	58	119
peak_35642	chr14	51015549	51016406	.	858	17	23	21	20	25	13	42	16	12	19	27	27	18	17	23	14	22	16	21	29	18	20	30	27	19	32	11	20	24	24	32	22	18	21	16	18	29
peak_35643	chr14	51016634	51032717	.	16084	1431	2073	1738	1726	2007	1521	1848	1672	1890	1669	1615	2522	1659	1670	2061	1731	2211	1749	1680	1713	1849	1589	2227	2023	1811	1728	1345	1646	2210	1128	1354	1311	1871	1442	1619	1531	2353
peak_35644	chr14	51033117	51034399	.	1283	39	50	40	44	60	40	47	40	31	37	50	58	29	39	55	37	56	45	40	39	34	42	53	57	48	39	44	31	52	42	44	27	50	27	39	43	63
peak_35645	chr14	51035604	51036595	.	992	19	20	25	21	23	16	27	23	30	30	16	33	27	24	35	24	21	22	34	17	30	27	48	20	23	26	15	21	34	20	35	25	29	8	25	19	44
peak_35646	chr14	51037791	51038027	.	237	4	7	10	8	6	5	5	6	1	5	4	2	7	6	5	9	8	8	6	5	8	5	9	8	6	5	4	5	11	8	4	6	6	5	11	8	8
peak_35647	chr14	51040259	51041745	.	1487	24	45	54	34	44	30	51	59	61	47	40	53	55	46	64	28	44	41	41	48	52	40	63	63	34	45	34	45	64	45	55	38	46	39	39	39	65
peak_35648	chr14	51041867	51043005	.	1139	43	33	49	47	45	38	46	34	36	42	45	36	43	37	55	29	38	54	49	38	31	49	64	45	44	40	28	30	58	31	44	38	37	34	39	41	50
peak_35649	chr14	51043252	51044005	.	754	18	15	20	22	26	20	21	16	27	21	25	27	18	20	25	10	19	21	25	33	23	25	32	27	22	24	21	13	36	18	32	24	15	17	14	15	33
peak_35650	chr14	51056328	51059658	.	3331	77	113	106	122	102	110	98	114	94	108	120	142	102	112	141	86	108	93	119	114	107	107	167	127	86	116	59	103	133	76	127	92	100	83	112	104	160
peak_35651	chr14	51064951	51068847	.	3897	100	141	165	211	192	147	194	160	232	151	216	180	142	166	227	167	192	164	177	208	192	153	333	224	157	176	136	138	200	159	169	127	163	126	156	160	226
peak_35652	chr14	51071672	51072559	.	888	20	26	29	33	28	33	36	37	27	26	46	38	25	20	23	25	27	26	30	53	36	24	50	41	25	29	23	22	30	33	33	27	33	23	23	20	42
peak_35653	chr14	51073854	51074236	.	383	13	9	12	18	13	9	12	12	18	4	4	19	11	3	17	12	12	7	13	11	12	15	19	11	12	9	12	5	16	7	10	9	7	8	11	8	13
peak_35654	chr14	51074397	51075281	.	885	21	23	22	30	24	31	26	32	31	14	37	38	27	23	34	27	33	20	29	29	32	32	43	41	24	25	19	15	35	15	23	25	23	22	25	32	39
peak_35655	chr14	51077771	51078222	.	452	8	13	13	15	11	5	14	16	13	15	21	10	22	21	13	16	11	9	10	13	15	17	19	14	18	9	6	8	22	22	13	12	8	15	18	12	28
peak_35656	chr14	51079228	51080153	.	926	26	17	30	36	38	13	30	20	27	33	26	31	36	27	28	19	16	22	23	25	26	20	52	32	21	32	20	16	36	26	28	19	23	14	22	26	37
peak_35657	chr14	51081332	51081735	.	404	8	8	9	10	7	7	12	10	5	5	12	9	13	11	10	3	12	12	9	15	14	9	19	10	5	9	5	5	11	15	18	10	7	2	15	8	10
peak_35658	chr14	51083396	51083587	.	192	1	6	5	5	15	3	3	5	5	4	4	2	4	7	4	5	7	5	7	9	7	2	11	7	5	2	3	7	5	1	9	4	3	4	6	5	5
peak_35659	chr14	51084376	51088049	.	3674	128	159	181	190	167	168	163	192	189	176	186	162	185	130	176	136	182	163	165	133	167	162	229	254	150	190	149	158	203	110	184	138	168	138	163	148	255
peak_35660	chr14	51088204	51101750	.	13547	1941	1972	1683	1365	1728	1843	1445	1741	1368	1447	1368	2176	1507	1254	2079	1451	1693	1774	1498	1770	1464	1433	1787	1839	1446	1587	1008	1378	1895	1071	1180	1086	1690	1294	1279	1269	1804
peak_35661	chr14	51116052	51116400	.	349	11	9	10	6	10	18	10	12	3	10	14	17	7	6	17	13	12	13	12	8	3	6	13	20	12	8	13	9	9	8	11	5	8	4	7	6	7
peak_35662	chr14	51116528	51122653	.	6126	464	432	401	377	460	450	350	456	388	488	380	592	391	340	542	373	442	407	423	403	351	452	510	606	383	391	233	271	447	255	369	282	418	252	299	291	530
peak_35663	chr14	51163539	51164138	.	600	18	10	20	24	23	18	20	18	23	22	23	22	18	14	28	12	24	12	18	18	19	15	33	29	6	20	12	15	21	12	18	12	21	10	18	23	30
peak_35664	chr14	51182333	51182806	.	474	10	3	12	14	8	13	11	10	16	11	21	15	11	6	14	7	15	11	20	8	6	15	22	24	10	13	9	17	13	9	11	14	13	6	7	8	15
peak_35665	chr14	51219564	51220010	.	447	23	22	22	15	18	12	27	37	19	23	23	27	20	15	27	13	27	20	27	20	22	13	29	25	15	21	22	24	25	10	24	9	24	24	16	12	32
peak_35666	chr14	51239230	51243621	.	4392	362	328	314	317	370	361	340	316	318	327	347	472	284	284	487	311	397	327	332	354	311	249	366	378	314	306	254	314	375	238	289	247	297	256	235	270	407
peak_35667	chr14	51243946	51244401	.	456	15	14	13	17	24	10	10	9	15	10	8	8	15	10	9	9	13	18	12	10	9	11	14	17	14	8	7	20	14	11	13	13	10	5	14	9	14
peak_35668	chr14	51245289	51245805	.	517	17	16	17	15	15	15	16	12	10	12	14	15	12	13	10	10	19	14	15	14	13	11	14	8	8	10	4	12	15	9	17	12	12	4	18	5	25
peak_35669	chr14	51247886	51248679	.	794	13	44	30	22	27	27	20	27	26	23	28	25	24	16	22	14	28	25	32	23	16	24	27	30	23	28	9	26	27	16	21	16	25	18	22	16	28
peak_35670	chr14	51292156	51292424	.	269	21	7	14	8	8	3	8	8	8	11	18	8	6	7	7	7	3	5	2	4	4	7	6	9	3	6	8	1	12	3	5	9	17	6	8	5	10
peak_35671	chr14	51309099	51309322	.	224	3	2	6	7	7	2	9	5	9	7	13	3	4	0	2	2	4	2	2	7	11	7	5	7	3	6	5	1	7	6	4	3	5	2	0	2	3
peak_35672	chr14	51310173	51311571	.	1399	25	27	38	71	52	12	82	27	73	41	54	42	72	24	61	44	31	34	30	48	47	26	99	71	27	44	52	31	32	41	59	30	40	38	38	26	47
peak_35673	chr14	51328046	51328366	.	321	4	7	17	10	15	8	13	7	14	4	10	7	16	6	13	10	7	7	11	12	9	7	11	10	5	10	5	3	2	6	16	4	4	11	1	10	8
peak_35674	chr14	51386885	51387111	.	227	7	9	7	5	12	3	6	12	2	3	5	8	5	8	10	0	5	5	6	6	2	5	2	8	2	2	4	7	5	1	18	5	7	9	9	7	5
peak_35675	chr14	51429931	51431223	.	1293	81	48	57	43	55	71	48	42	59	84	61	91	63	55	59	30	84	26	53	55	29	46	51	61	50	57	67	55	44	40	104	28	65	34	31	63	94
peak_35676	chr14	51453786	51454599	.	814	31	25	27	29	30	35	39	23	33	32	27	30	32	20	34	14	26	19	20	6	15	24	17	21	20	30	15	17	24	26	39	19	25	16	17	22	36
peak_35677	chr14	51507199	51508939	.	1741	52	57	59	70	80	78	53	56	57	81	77	40	69	35	49	42	54	56	42	75	31	53	53	57	33	71	35	37	48	34	72	47	58	38	57	66	71
peak_35678	chr14	51560962	51561808	.	847	17	23	27	25	27	25	24	23	26	31	26	21	23	18	43	17	21	27	30	29	25	31	27	37	21	32	23	28	28	17	19	21	33	18	20	21	26
peak_35679	chr14	51648514	51649140	.	627	26	11	15	14	19	22	12	15	15	12	15	18	14	20	38	9	23	12	23	21	22	13	33	21	11	14	12	16	21	8	17	12	11	18	18	10	29
peak_35680	chr14	51649491	51650427	.	937	50	27	38	53	24	23	36	21	37	22	35	29	31	32	53	47	53	40	48	31	27	30	84	55	20	12	36	27	28	19	40	16	38	21	35	22	52
peak_35681	chr14	51650595	51654180	.	3586	419	439	387	405	317	306	351	383	276	360	303	374	343	260	504	416	410	316	342	396	294	249	485	420	288	361	264	267	322	244	296	279	350	256	316	345	440
peak_35682	chr14	51659444	51659619	.	176	6	3	3	8	2	3	5	4	9	6	2	5	4	8	7	3	6	15	3	5	4	6	4	6	5	6	4	4	5	2	5	9	4	4	5	8	6
peak_35683	chr14	51676437	51678374	.	1938	127	72	85	79	44	68	66	83	73	96	54	103	57	58	118	59	86	59	68	52	60	93	63	72	58	77	51	62	72	49	68	81	60	46	76	58	95
peak_35684	chr14	51678883	51679133	.	251	11	10	8	9	5	4	9	7	4	10	10	9	6	7	4	11	7	6	5	4	2	5	8	8	11	6	2	3	6	6	12	1	4	9	7	12	14
peak_35685	chr14	51679761	51680430	.	670	42	34	28	35	11	23	29	27	28	32	15	30	14	26	56	25	38	26	22	11	16	39	18	21	27	21	25	19	27	18	33	27	14	21	19	30	51
peak_35686	chr14	51717866	51718334	.	469	14	7	16	11	17	14	19	13	20	12	16	21	13	6	16	26	10	9	11	10	8	18	11	6	7	13	6	12	7	13	3	12	14	8	18	14	17
peak_35687	chr14	51779959	51780177	.	219	9	12	14	6	2	3	4	4	3	6	9	9	7	4	6	6	12	4	7	4	2	2	6	12	3	1	5	6	9	4	6	11	3	7	7	4	12
peak_35688	chr14	51846987	51847283	.	297	10	9	7	5	8	5	9	8	9	11	9	13	8	6	4	6	14	13	4	6	6	10	10	7	8	6	1	5	10	9	5	8	11	10	13	10	8
peak_35689	chr14	51860279	51861469	.	1191	42	32	51	37	40	54	37	31	27	43	58	41	42	31	55	37	48	52	26	33	29	39	50	33	26	44	35	33	43	32	43	38	30	41	29	33	61
peak_35690	chr14	51963083	51963738	.	656	29	15	15	29	17	22	19	25	19	17	16	34	20	12	15	15	18	9	16	13	17	17	17	26	21	27	10	18	27	8	30	20	24	30	22	14	36
peak_35691	chr14	51978702	51979644	.	943	33	31	25	33	43	25	45	43	29	39	39	44	59	41	49	31	34	33	26	39	28	30	44	58	20	29	24	27	35	34	35	27	34	27	17	33	46
peak_35692	chr14	51988310	51991181	.	2872	382	280	260	237	323	260	330	251	209	313	317	449	272	201	418	267	355	332	245	348	285	233	445	398	340	251	208	284	326	218	273	233	295	246	244	247	356
peak_35693	chr14	51992715	51993079	.	365	3	8	11	9	12	17	10	13	13	9	18	6	12	6	12	12	16	15	21	8	10	10	21	7	10	14	13	7	13	4	11	11	3	12	15	6	17
peak_35694	chr14	51993260	51997945	.	4686	145	167	181	142	198	183	156	194	148	206	244	205	155	178	198	136	229	197	156	167	170	157	206	201	165	220	125	193	232	75	170	143	168	151	172	88	293
peak_35695	chr14	51999454	52017462	.	18009	1717	1837	1680	1428	1812	1870	1745	1822	1526	1724	1720	1898	1527	1562	1984	1656	1920	1736	1349	1381	1461	1322	2053	1979	1733	1515	1108	1573	1885	870	1434	1346	1651	1123	1437	1245	2080
peak_35696	chr14	52025001	52028233	.	3233	234	334	298	285	344	368	408	363	457	334	364	326	338	313	369	318	344	329	219	268	324	254	462	444	290	329	185	295	249	208	302	255	326	238	274	205	422
peak_35697	chr14	52028337	52028657	.	321	7	5	7	9	9	6	9	7	8	9	7	5	5	4	13	10	7	8	6	7	11	12	14	11	9	3	9	6	7	8	13	8	7	2	9	10	10
peak_35698	chr14	52042607	52043223	.	617	13	14	17	19	27	16	20	19	14	13	25	24	16	11	24	13	19	27	11	18	23	15	37	22	13	29	10	21	17	18	27	11	23	10	24	15	17
peak_35699	chr14	52043445	52043668	.	224	10	6	6	5	4	11	8	7	7	5	8	9	7	3	8	5	12	7	2	7	5	3	10	15	3	5	4	2	8	8	6	4	15	2	4	7	11
peak_35700	chr14	52058426	52062495	.	4070	133	177	148	152	229	146	206	191	199	176	203	191	214	159	186	146	199	169	114	140	122	143	204	225	160	122	116	177	131	94	190	142	173	128	130	134	234
peak_35701	chr14	52067571	52073388	.	5818	346	381	322	301	371	317	381	375	314	337	356	412	334	282	312	327	319	344	281	281	266	241	341	411	314	262	175	293	281	185	324	224	383	255	204	268	434
peak_35702	chr14	52075687	52077174	.	1488	40	44	43	48	61	55	41	50	42	69	47	61	42	66	60	28	56	69	36	43	34	51	76	66	57	43	36	31	52	39	57	24	71	52	40	26	77
peak_35703	chr14	52077551	52078025	.	475	14	11	9	7	18	13	6	10	19	24	21	26	24	13	13	14	19	10	9	22	7	16	15	15	15	12	9	20	24	8	27	13	20	11	20	14	20
peak_35704	chr14	52115092	52126541	.	11450	1068	923	646	509	1222	541	737	887	707	962	816	1402	870	676	937	726	812	1244	914	563	695	647	905	842	1014	717	450	915	1605	468	899	551	1199	638	557	713	954
peak_35705	chr14	52127321	52127761	.	441	5	16	4	14	15	9	6	10	8	16	11	6	6	5	13	5	7	12	12	6	10	7	10	10	12	1	7	12	24	7	18	4	12	3	2	15	12
peak_35706	chr14	52130982	52132602	.	1621	66	57	59	54	66	65	51	79	60	103	79	74	74	42	87	65	66	75	70	42	35	59	59	62	62	39	30	60	77	37	69	53	70	48	43	49	88
peak_35707	chr14	52191018	52191622	.	605	31	24	10	10	15	19	14	20	12	20	13	22	14	20	19	10	11	13	15	12	11	25	10	10	12	22	6	9	30	7	18	13	16	7	12	2	23
peak_35708	chr14	52466189	52466349	.	161	4	5	5	11	6	4	7	6	2	4	14	6	5	2	14	4	6	7	9	8	4	7	3	6	8	5	2	3	9	5	2	3	5	3	3	10	13
peak_35709	chr14	52530810	52531651	.	842	21	13	18	17	31	23	30	31	22	25	35	41	25	16	31	27	24	14	18	21	29	16	30	18	14	13	21	26	39	15	22	18	35	22	22	23	30
peak_35710	chr14	52546428	52546762	.	335	8	15	8	5	7	8	7	8	13	4	11	11	10	7	15	10	15	9	16	9	6	10	12	8	10	5	5	6	20	8	14	5	4	7	9	9	13
peak_35711	chr14	52550498	52552574	.	2077	155	207	163	131	200	157	205	174	105	133	140	255	118	121	239	159	226	139	120	208	160	82	234	238	157	138	125	143	170	98	129	111	154	132	115	139	146
peak_35712	chr14	52552783	52556767	.	3985	582	672	535	358	614	565	541	603	417	472	470	818	412	419	563	567	605	588	447	445	432	397	579	551	579	399	362	368	577	246	360	299	442	360	371	436	550
peak_35713	chr14	52648646	52648871	.	226	12	5	5	8	8	8	6	6	7	10	10	8	7	4	9	5	15	4	2	3	5	9	8	10	6	2	2	9	10	3	5	4	14	9	9	3	8
peak_35714	chr14	52683870	52684682	.	813	25	20	18	18	23	18	28	27	24	19	20	24	23	18	30	32	39	18	29	26	31	30	27	39	19	34	12	11	23	21	37	20	27	13	20	16	34
peak_35715	chr14	52691392	52692996	.	1605	45	38	56	35	52	61	44	34	37	49	56	40	33	36	49	41	54	45	39	33	57	43	51	65	43	40	24	39	44	18	47	43	37	26	36	24	70
peak_35716	chr14	52693142	52693619	.	478	13	13	10	21	14	12	5	19	16	14	6	17	12	10	11	11	13	12	9	12	10	11	17	17	10	8	8	6	16	9	10	14	11	10	16	9	17
peak_35717	chr14	52694229	52697023	.	2795	347	316	274	248	338	344	342	410	291	292	277	370	328	199	401	305	350	297	283	313	332	198	423	354	260	270	207	203	270	215	308	181	236	219	192	215	325
peak_35718	chr14	52706366	52709059	.	2694	367	314	275	228	343	300	359	306	240	330	300	413	281	209	345	302	339	321	288	336	309	185	480	436	317	223	213	267	314	204	328	197	227	198	240	180	274
peak_35719	chr14	52722453	52723563	.	1111	31	37	39	29	51	34	28	16	35	29	44	20	34	20	42	27	43	27	26	31	18	34	38	30	25	29	18	28	31	24	37	32	38	24	35	17	31
peak_35720	chr14	52724157	52724537	.	381	20	9	7	10	11	7	12	14	18	11	21	9	11	16	16	5	7	12	7	15	14	7	18	10	12	15	6	9	11	9	15	16	7	4	17	8	15
peak_35721	chr14	52724837	52725152	.	316	8	3	7	12	13	13	7	8	17	8	13	9	14	8	9	2	12	3	12	15	7	6	11	18	7	5	5	8	8	10	6	10	8	7	4	6	10
peak_35722	chr14	52725550	52725879	.	330	7	8	10	8	11	13	6	15	12	7	16	7	5	8	14	7	17	5	6	21	5	9	16	9	8	8	4	3	15	6	9	6	7	6	8	5	9
peak_35723	chr14	52728849	52731291	.	2443	269	273	242	194	277	226	245	242	172	195	209	350	209	144	302	223	276	267	217	235	201	142	300	277	229	182	160	184	261	115	203	154	243	154	157	185	199
peak_35724	chr14	52740134	52741111	.	978	30	34	27	24	32	36	34	48	25	39	31	21	18	23	54	22	33	41	21	31	27	29	31	28	24	37	24	27	34	29	39	23	36	29	28	12	43
peak_35725	chr14	52749047	52749318	.	272	8	9	5	8	13	6	9	9	7	5	5	9	12	11	7	9	10	5	5	11	8	10	11	12	7	7	3	4	4	7	12	8	6	7	3	6	13
peak_35726	chr14	52767842	52768730	.	889	40	30	29	39	31	30	34	43	29	38	25	38	30	33	41	25	27	21	32	19	23	22	39	35	24	28	16	21	20	16	35	27	31	24	27	15	55
peak_35727	chr14	52789030	52789628	.	599	17	17	14	16	13	11	13	11	6	19	21	21	8	9	16	10	20	7	17	13	7	13	17	27	11	15	6	12	17	9	18	8	6	20	20	12	18
peak_35728	chr14	52790084	52793695	.	3612	367	365	316	280	335	319	376	249	234	286	299	463	290	182	367	348	333	289	292	285	294	197	427	404	329	229	229	253	344	230	295	223	276	223	207	267	279
peak_35729	chr14	52805588	52806142	.	555	9	14	17	12	35	23	6	22	22	22	17	24	13	17	18	10	32	8	11	4	16	17	12	21	11	13	12	21	21	6	15	6	19	6	10	4	23
peak_35730	chr14	52822375	52822523	.	149	3	6	6	3	4	3	13	3	1	3	5	1	6	2	2	2	3	0	3	2	5	2	7	5	3	0	3	0	6	1	3	4	4	3	4	0	5
peak_35731	chr14	52823113	52823660	.	548	16	19	20	33	24	34	26	30	17	22	33	22	23	20	27	17	27	26	22	20	21	16	30	29	20	8	10	14	24	13	18	18	21	14	13	12	20
peak_35732	chr14	52823848	52825864	.	2017	52	82	53	46	96	67	75	78	58	86	59	98	80	45	91	60	85	54	67	43	74	49	71	95	64	59	52	65	63	31	81	42	70	49	43	42	78
peak_35733	chr14	52827641	52828082	.	442	4	4	13	3	14	16	9	19	11	6	10	9	14	4	7	16	9	8	8	14	8	11	17	13	8	4	13	5	5	7	21	3	9	8	9	10	10
peak_35734	chr14	52828813	52830042	.	1230	32	26	42	26	28	38	37	32	36	34	31	34	31	23	35	23	51	20	26	28	28	29	33	28	26	27	21	24	38	27	49	8	35	30	24	21	52
peak_35735	chr14	52840259	52841946	.	1688	172	150	159	116	161	136	123	165	163	185	172	194	124	133	194	130	185	134	132	132	106	144	174	182	133	121	90	107	137	75	116	97	158	95	101	92	177
peak_35736	chr14	52856564	52856854	.	291	12	4	7	7	4	16	6	6	11	4	7	7	9	11	7	11	8	7	8	11	4	11	9	7	9	10	3	6	14	4	3	11	6	6	7	5	11
peak_35737	chr14	52857014	52857521	.	508	20	13	15	11	20	13	17	10	13	16	14	21	13	13	27	9	17	6	19	15	9	16	17	17	14	6	7	9	15	6	9	11	13	15	13	7	10
peak_35738	chr14	52857676	52858142	.	467	15	12	12	13	12	12	6	13	8	7	16	13	4	10	14	9	12	3	15	10	10	11	18	20	18	7	8	13	20	7	10	11	16	18	14	10	15
peak_35739	chr14	52858512	52858803	.	292	5	5	8	11	10	8	4	12	9	10	3	17	11	6	9	10	10	14	8	12	8	10	7	5	10	2	8	3	4	6	8	5	4	9	5	5	12
peak_35740	chr14	52859125	52859438	.	314	10	9	9	5	8	12	16	12	7	11	6	9	9	7	17	13	12	7	10	7	6	7	21	11	8	7	3	14	10	5	4	10	7	11	7	5	13
peak_35741	chr14	52860339	52860552	.	214	6	4	7	5	5	5	5	12	4	7	14	6	8	8	14	4	3	5	7	4	5	4	9	6	3	11	1	6	6	4	3	7	7	8	6	9	13
peak_35742	chr14	52860691	52861681	.	991	22	37	30	19	30	23	25	30	22	33	23	24	27	21	42	17	38	23	23	19	19	28	35	36	13	17	26	19	28	14	31	20	35	19	27	17	39
peak_35743	chr14	52861797	52862049	.	253	5	4	8	8	9	8	7	12	1	5	7	9	6	5	10	6	4	5	11	8	7	6	5	7	7	9	5	9	6	6	4	3	10	4	9	1	9
peak_35744	chr14	52866137	52867001	.	865	21	30	26	22	30	22	29	21	18	24	34	20	18	23	46	19	16	27	19	35	31	17	28	41	21	21	16	20	29	18	28	30	19	27	28	21	33
peak_35745	chr14	52871665	52871924	.	260	6	14	8	3	3	7	8	7	8	6	1	8	4	5	7	5	8	4	8	7	9	6	16	11	8	14	4	8	6	6	5	14	4	6	5	9	10
peak_35746	chr14	52873024	52875295	.	2272	79	89	79	60	81	109	69	55	53	84	89	82	68	72	93	64	107	90	81	74	70	98	82	131	71	74	58	67	100	30	69	57	81	69	74	48	103
peak_35747	chr14	52876121	52876539	.	419	7	13	15	12	12	8	13	20	12	13	14	10	9	11	21	11	11	13	17	9	9	14	18	18	11	9	13	8	22	12	11	7	13	8	11	7	8
peak_35748	chr14	52881012	52881475	.	464	10	14	8	7	18	18	11	10	12	14	18	21	11	11	14	11	19	23	13	17	10	13	13	23	25	5	9	19	12	7	16	10	12	12	18	8	16
peak_35749	chr14	52882879	52884067	.	1189	29	40	31	33	44	37	30	38	34	30	37	33	27	33	38	29	28	34	26	33	44	28	36	54	41	24	29	31	44	17	33	34	28	25	29	28	21
peak_35750	chr14	52887188	52887466	.	279	3	9	12	9	13	9	8	8	11	4	13	6	4	9	8	8	7	3	8	7	13	6	10	10	7	6	5	4	6	3	10	10	10	11	6	4	11
peak_35751	chr14	52891444	52892145	.	702	10	16	18	17	27	21	28	23	20	16	33	20	18	20	21	19	23	21	21	19	20	24	22	19	21	15	11	13	25	22	23	21	18	15	26	11	20
peak_35752	chr14	52894973	52895683	.	711	13	16	21	28	18	18	13	25	13	18	21	24	22	14	21	13	23	20	20	23	17	14	12	25	22	17	10	15	21	5	17	18	11	17	20	15	30
peak_35753	chr14	52895873	52896891	.	1019	28	25	21	27	27	32	17	38	26	38	34	38	20	28	39	20	37	28	32	30	30	34	35	45	31	40	12	19	51	31	26	34	28	17	32	22	42
peak_35754	chr14	52903007	52903198	.	192	9	7	2	4	4	3	4	6	2	3	2	8	3	9	4	2	4	7	1	1	4	8	5	7	8	5	3	1	11	1	6	4	4	5	7	3	7
peak_35755	chr14	52906008	52906486	.	479	5	17	14	10	9	15	10	11	20	20	14	23	16	11	13	10	15	14	25	16	10	15	18	15	13	12	8	9	15	15	21	16	17	8	11	9	17
peak_35756	chr14	52910147	52911234	.	1088	45	25	39	20	29	34	27	35	28	34	40	47	29	15	38	29	35	29	30	27	27	25	32	33	42	27	17	30	31	14	30	33	34	28	33	20	46
peak_35757	chr14	52911872	52912504	.	633	28	29	22	21	30	23	24	24	19	24	21	25	22	16	13	19	25	28	31	24	23	30	30	20	25	23	23	15	25	12	22	10	18	16	31	13	32
peak_35758	chr14	52913262	52913627	.	366	7	14	9	8	16	16	15	14	12	9	11	14	11	7	13	6	17	9	12	8	11	17	14	17	8	17	6	6	9	6	9	7	6	5	8	4	18
peak_35759	chr14	52915817	52916190	.	374	11	14	12	8	15	13	7	9	12	11	12	6	15	5	10	3	10	9	10	12	16	10	22	11	10	7	7	9	10	5	13	9	4	8	11	1	11
peak_35760	chr14	52916420	52916807	.	388	17	6	8	12	25	11	15	18	9	7	7	14	10	10	10	7	15	12	12	12	15	11	13	17	13	6	6	11	8	9	10	11	17	2	7	4	10
peak_35761	chr14	52917570	52920928	.	3359	92	121	106	121	103	113	105	104	87	121	127	120	95	70	138	109	126	107	127	128	127	95	138	132	119	101	69	77	97	84	107	119	113	78	79	87	134
peak_35762	chr14	52921516	52921709	.	194	4	10	3	6	7	11	4	5	4	9	4	6	1	5	5	1	9	4	7	7	2	4	7	8	3	5	3	4	6	7	11	8	6	4	3	6	4
peak_35763	chr14	52921875	52923179	.	1305	16	33	35	37	45	32	38	30	28	27	35	33	28	25	47	37	31	29	35	30	48	37	38	47	22	27	21	12	38	32	35	41	29	31	30	37	39
peak_35764	chr14	52923299	52924647	.	1349	25	37	52	35	39	42	50	49	41	54	46	37	41	37	46	49	44	37	39	32	38	46	46	60	44	33	24	27	47	41	33	31	39	28	32	30	52
peak_35765	chr14	52924929	52925115	.	187	7	4	8	6	4	10	3	5	3	8	8	0	6	6	7	2	5	7	3	11	8	8	5	5	8	9	3	7	3	5	11	6	7	3	7	3	2
peak_35766	chr14	52926367	52927937	.	1571	39	44	54	41	55	54	43	47	43	46	65	62	46	29	52	41	47	43	49	39	54	37	55	50	38	30	35	31	42	17	34	49	39	36	46	43	73
peak_35767	chr14	52928322	52928649	.	328	10	7	10	12	15	12	6	12	6	10	12	7	9	7	8	7	8	10	11	12	5	2	7	11	5	6	7	8	14	10	10	7	12	8	5	2	14
peak_35768	chr14	52929216	52929713	.	498	12	7	12	14	9	15	11	15	14	12	14	14	13	12	17	6	9	12	8	8	15	10	18	18	12	10	7	7	15	9	17	19	11	8	11	5	21
peak_35769	chr14	52930096	52930809	.	714	30	28	27	17	21	27	26	26	25	32	33	35	17	23	25	25	26	19	15	26	14	20	27	39	18	29	16	24	31	14	22	21	32	22	19	12	36
peak_35770	chr14	52937377	52937735	.	359	12	13	12	8	16	20	14	9	7	16	22	15	11	7	14	13	13	14	11	11	9	8	18	12	11	10	5	9	11	12	14	9	8	12	14	10	14
peak_35771	chr14	52939607	52939852	.	246	5	3	8	3	8	6	3	7	0	7	10	4	5	6	11	3	7	4	4	17	8	5	3	11	10	4	4	6	8	3	14	10	7	7	8	6	4
peak_35772	chr14	52940872	52941425	.	554	18	15	16	14	27	14	26	17	12	17	29	16	14	16	29	21	15	20	22	16	14	13	15	23	13	21	12	10	12	11	30	18	7	20	18	15	25
peak_35773	chr14	52942913	52946185	.	3273	89	83	103	83	85	88	90	74	81	84	94	122	85	69	114	61	100	65	75	94	63	88	77	124	81	79	49	68	110	65	89	71	75	66	70	61	120
peak_35774	chr14	52947658	52955475	.	7818	1318	1361	1165	843	1149	1187	972	1150	870	1069	998	1634	983	894	1285	1029	1305	1202	1068	979	942	877	1236	1207	1049	966	733	817	1177	644	790	730	1073	887	832	880	1261
peak_35775	chr14	52959575	52964618	.	5044	168	185	190	195	222	174	211	182	223	235	245	210	210	164	233	220	272	195	194	232	221	191	281	271	157	161	160	135	164	131	179	144	173	176	165	156	242
peak_35776	chr14	52965872	52966825	.	954	34	34	12	28	51	33	40	15	37	38	46	53	48	26	37	28	58	28	28	36	47	13	52	34	23	28	21	29	23	16	41	28	36	36	22	29	46
peak_35777	chr14	52977316	52978736	.	1421	62	51	51	56	86	101	63	61	105	95	57	90	84	63	106	73	110	60	70	64	68	57	68	73	49	66	46	53	50	28	67	41	71	41	57	43	65
peak_35778	chr14	52987093	52987395	.	303	7	1	3	4	6	7	3	6	18	6	11	8	6	6	7	9	10	8	3	16	9	7	12	8	7	4	8	7	6	3	7	10	10	4	4	4	5
peak_35779	chr14	52987585	52987990	.	406	9	4	10	11	11	15	14	14	11	19	15	12	15	8	24	8	8	7	10	9	19	22	20	13	12	8	4	6	13	9	15	7	25	7	12	6	15
peak_35780	chr14	53001922	53002645	.	724	8	9	10	21	36	19	16	15	24	14	25	10	19	8	16	19	23	14	22	30	24	21	28	14	14	7	9	14	6	15	27	18	17	11	14	14	9
peak_35781	chr14	53005298	53006354	.	1057	24	16	38	27	43	23	23	28	40	34	32	13	38	20	22	31	44	20	34	35	40	34	63	26	26	15	26	20	13	29	34	17	28	13	16	21	25
peak_35782	chr14	53006507	53007548	.	1042	30	18	20	30	53	41	26	26	50	36	28	39	24	13	38	40	42	25	34	49	37	46	58	31	35	14	40	10	10	29	41	17	44	13	28	35	27
peak_35783	chr14	53007957	53012719	.	4763	263	160	159	222	483	294	218	235	458	353	427	337	314	178	332	380	528	236	347	381	484	359	734	286	270	160	432	234	31	239	275	230	302	154	193	262	163
peak_35784	chr14	53019520	53020158	.	639	24	18	11	13	27	28	16	13	11	10	21	21	17	20	23	12	32	18	14	13	10	29	27	18	19	16	14	17	8	17	18	17	15	6	10	6	22
peak_35785	chr14	53026576	53028192	.	1617	109	79	73	39	104	132	57	77	102	95	89	106	70	66	101	92	145	77	90	77	86	107	88	74	76	55	47	67	50	58	75	61	90	56	64	62	93
peak_35786	chr14	53030724	53034405	.	3682	263	203	193	167	229	205	154	201	169	270	236	249	167	161	245	200	271	201	212	207	168	212	263	243	174	152	127	143	151	106	150	149	202	144	169	114	233
peak_35787	chr14	53034618	53036470	.	1853	47	48	60	48	76	50	47	53	63	67	59	60	32	46	76	47	71	51	68	62	61	67	89	78	41	46	48	47	36	42	48	35	67	34	59	33	76
peak_35788	chr14	53052052	53052284	.	233	4	6	5	8	9	9	10	8	6	11	8	7	8	6	10	4	9	7	7	9	14	12	8	6	5	3	7	8	8	4	4	10	8	3	6	5	4
peak_35789	chr14	53053389	53053662	.	274	10	8	11	7	8	8	4	12	6	5	4	2	9	6	7	13	20	5	7	15	12	7	8	9	7	8	10	5	7	7	10	9	11	7	7	11	4
peak_35790	chr14	53053864	53056735	.	2872	108	175	132	121	160	163	138	148	119	175	132	172	153	101	161	136	205	134	119	140	169	138	192	192	121	135	132	110	113	83	140	104	134	97	143	97	165
peak_35791	chr14	53057314	53057484	.	171	6	5	3	4	5	2	3	3	1	9	3	3	3	10	5	6	7	4	7	1	7	0	4	7	5	9	3	3	5	0	6	3	7	5	5	3	7
peak_35792	chr14	53057877	53058438	.	562	7	12	16	6	13	12	8	18	11	10	15	12	9	8	9	2	14	10	18	12	17	6	23	15	17	4	8	5	8	9	17	12	17	10	15	18	23
peak_35793	chr14	53062322	53064228	.	1907	82	65	66	61	88	57	72	98	65	132	79	130	54	59	84	66	84	61	76	82	52	67	84	99	67	59	46	77	64	47	85	44	81	45	58	46	98
peak_35794	chr14	53064596	53065296	.	701	23	16	17	22	20	11	14	26	27	20	22	28	24	11	18	20	36	18	31	14	13	10	32	29	18	10	12	16	21	9	20	12	17	19	19	12	28
peak_35795	chr14	53096519	53096778	.	260	5	11	6	3	4	6	4	5	6	16	9	5	8	5	8	6	6	6	9	5	7	2	6	6	6	5	6	4	6	1	7	8	6	9	9	6	10
peak_35796	chr14	53097213	53098307	.	1095	42	36	36	40	34	39	27	46	30	49	28	52	32	44	42	45	45	30	43	32	41	47	38	54	35	30	35	39	29	23	33	34	43	32	46	17	44
peak_35797	chr14	53102610	53102781	.	172	6	6	5	4	6	3	5	4	4	6	15	6	5	4	8	4	6	2	10	2	7	7	9	6	2	4	2	14	6	4	8	1	0	7	6	2	10
peak_35798	chr14	53103636	53104510	.	875	25	34	21	22	27	30	24	32	32	42	24	45	22	17	32	23	26	23	30	28	32	26	22	28	24	16	20	20	27	19	26	22	32	20	32	11	27
peak_35799	chr14	53119997	53120196	.	200	8	20	4	3	18	11	3	6	3	6	2	14	3	2	11	3	7	4	5	12	8	8	6	4	10	3	5	3	5	2	6	7	7	4	4	2	9
peak_35800	chr14	53124357	53125489	.	1133	41	44	32	28	47	47	45	43	36	56	35	49	27	43	70	26	64	35	35	41	34	44	41	46	45	42	34	32	38	17	58	29	35	27	33	27	62
peak_35801	chr14	53126440	53126693	.	254	8	4	9	9	16	14	10	4	2	0	4	5	5	6	11	3	3	5	7	6	8	8	7	8	12	6	4	7	6	4	4	5	7	3	11	3	12
peak_35802	chr14	53147453	53148466	.	1014	24	32	27	28	39	34	19	27	30	44	34	28	16	14	41	35	26	29	34	26	24	29	27	44	43	17	22	22	31	10	20	22	19	20	33	8	22
peak_35803	chr14	53149660	53150386	.	727	18	24	17	26	26	25	19	17	17	26	25	22	26	20	25	17	30	13	24	22	14	18	27	31	31	13	18	25	21	19	28	20	19	18	22	16	45
peak_35804	chr14	53150519	53154925	.	4407	527	544	541	437	572	583	462	440	386	477	452	606	421	341	597	540	554	472	407	562	457	405	624	649	500	403	373	368	465	350	357	327	439	312	357	338	525
peak_35805	chr14	53208229	53210206	.	1978	54	64	72	101	86	70	78	79	130	96	81	55	69	60	143	116	126	38	78	87	150	88	106	158	46	56	70	60	64	50	84	68	60	51	68	56	83
peak_35806	chr14	53210426	53213063	.	2638	42	65	73	113	84	61	98	97	112	90	94	54	46	54	151	94	105	41	82	106	110	91	107	137	70	58	72	52	37	52	111	43	100	41	78	74	83
peak_35807	chr14	53213486	53215898	.	2413	77	96	116	135	123	80	95	124	189	136	140	94	57	97	189	157	146	90	103	106	144	153	128	205	121	124	65	89	80	88	117	57	133	98	114	104	146
peak_35808	chr14	53216970	53218480	.	1511	52	83	109	121	81	63	94	83	150	121	107	50	85	49	149	149	97	75	76	78	125	111	105	165	69	104	45	79	50	45	120	44	103	55	55	85	98
peak_35809	chr14	53283991	53284272	.	282	13	7	11	10	8	6	2	7	5	8	2	6	4	1	11	9	8	4	9	3	6	14	4	11	8	6	3	10	5	4	6	8	11	5	5	7	14
peak_35810	chr14	53295151	53296044	.	894	24	24	30	29	19	26	23	19	13	39	34	22	33	19	39	23	30	16	16	27	27	19	41	37	25	21	16	17	32	23	34	18	24	25	18	11	39
peak_35811	chr14	53296170	53297880	.	1711	65	46	74	75	63	45	52	54	40	88	56	108	66	49	83	77	71	48	59	62	63	34	108	101	53	48	52	56	75	48	73	40	74	52	50	56	73
peak_35812	chr14	53303153	53310959	.	7807	1990	2313	1801	1634	2334	1851	2026	1969	1657	2469	1701	2828	1657	1470	2566	2051	2674	1902	1959	1881	1726	1401	2364	2566	2079	1616	1394	1744	2034	1068	1464	1297	2019	1457	1672	1129	2193
peak_35813	chr14	53313772	53313986	.	215	6	1	2	6	15	4	14	5	1	15	1	5	10	0	10	5	4	5	1	4	4	1	8	9	2	3	5	4	6	3	5	4	6	3	3	6	6
peak_35814	chr14	53315710	53317225	.	1516	45	51	70	78	63	52	48	59	59	71	59	60	59	49	85	74	77	59	42	55	45	77	61	112	45	60	33	65	60	49	63	60	91	62	49	44	110
peak_35815	chr14	53323607	53327489	.	3883	152	232	233	239	288	207	284	229	218	353	205	249	227	182	341	307	342	197	202	282	298	190	378	402	226	219	216	240	267	163	266	217	277	220	199	180	353
peak_35816	chr14	53327664	53328603	.	940	19	24	14	22	17	11	26	18	24	29	12	35	31	18	37	24	30	15	27	16	27	14	40	31	22	26	14	24	28	20	31	18	37	18	28	17	33
peak_35817	chr14	53331674	53332610	.	937	23	43	32	46	42	29	33	34	70	42	44	37	21	33	53	32	41	25	32	30	23	39	36	56	37	31	23	27	51	25	53	21	31	26	27	32	48
peak_35818	chr14	53332729	53334721	.	1993	41	53	53	61	70	62	60	59	57	73	51	72	67	42	63	34	87	47	59	42	47	41	56	75	54	53	32	53	52	26	64	36	76	35	43	30	70
peak_35819	chr14	53355562	53356139	.	578	9	18	16	26	17	18	10	16	25	16	15	29	18	9	23	14	23	9	11	16	13	26	16	23	19	17	5	10	20	10	23	11	27	16	14	8	21
peak_35820	chr14	53356256	53357027	.	772	24	29	27	19	30	27	21	23	29	31	25	35	16	25	38	37	32	27	39	19	29	22	30	25	23	21	6	19	26	12	29	12	38	19	10	18	32
peak_35821	chr14	53391945	53392420	.	476	15	14	8	13	14	14	14	21	21	27	11	14	16	19	27	13	16	9	10	16	11	24	10	24	12	23	8	10	9	5	13	9	20	13	10	7	28
peak_35822	chr14	53509233	53509834	.	602	16	20	15	14	7	15	11	17	38	32	14	14	13	6	33	17	29	6	12	12	11	19	9	12	11	22	5	19	16	4	11	15	22	17	8	11	26
peak_35823	chr14	53539811	53540066	.	256	8	8	5	2	3	12	6	3	11	19	12	16	8	4	8	3	11	3	11	3	6	5	4	9	4	8	6	13	11	6	15	8	5	8	7	3	10
peak_35824	chr14	53613623	53614405	.	783	23	23	20	17	47	28	21	20	39	48	26	58	16	33	42	27	67	31	23	12	17	33	22	30	20	33	14	25	21	14	29	18	30	23	28	9	33
peak_35825	chr14	53792933	53793560	.	628	13	9	10	12	25	24	8	11	20	14	20	16	12	15	16	10	29	10	16	9	10	19	9	15	17	11	9	10	15	6	13	5	18	17	16	7	31
peak_35826	chr14	53793759	53795126	.	1368	87	74	73	40	121	110	73	76	110	110	120	156	56	89	102	72	100	50	72	67	52	83	57	75	75	63	45	57	58	18	38	49	64	59	73	33	97
peak_35827	chr14	53864411	53864641	.	231	8	9	7	4	8	5	7	5	15	12	4	9	9	9	7	7	6	7	6	9	11	9	13	11	9	10	11	3	10	5	7	8	5	11	10	4	8
peak_35828	chr14	53864897	53865261	.	365	7	10	9	14	21	8	17	11	13	11	15	18	5	13	24	9	20	16	8	21	21	12	20	13	14	17	14	7	13	8	16	16	10	11	11	9	14
peak_35829	chr14	53951940	53952168	.	229	4	7	2	7	7	15	7	1	5	11	7	7	4	5	9	11	11	3	2	10	4	7	4	3	5	10	2	4	3	1	6	4	8	4	8	0	5
peak_35830	chr14	53952645	53954562	.	1918	51	59	60	77	33	85	44	28	29	76	90	81	38	62	70	62	60	34	20	66	52	47	53	64	52	62	29	30	39	29	31	24	44	33	36	24	86
peak_35831	chr14	54116636	54118485	.	1850	96	96	71	75	91	55	71	76	104	138	97	146	72	109	106	76	111	90	76	62	62	75	71	98	50	82	32	81	95	33	61	60	121	68	52	60	149
peak_35832	chr14	54166035	54166643	.	609	16	15	16	16	15	15	10	20	15	22	14	29	13	13	15	10	17	19	10	23	8	10	11	19	9	15	7	16	23	8	21	11	23	20	15	17	35
peak_35833	chr14	54196579	54197103	.	525	17	3	12	12	15	8	7	21	17	16	12	38	7	18	19	19	14	12	19	13	8	13	8	10	9	13	8	6	15	7	15	11	22	6	13	7	10
peak_35834	chr14	54220092	54220418	.	327	7	10	17	9	11	5	11	13	10	9	9	13	6	3	5	12	10	3	9	3	5	5	7	14	5	9	5	5	6	8	11	9	8	6	7	7	14
peak_35835	chr14	54230628	54230819	.	192	4	7	16	3	8	8	1	9	7	17	4	7	8	9	7	9	10	4	3	4	3	10	3	9	3	11	2	9	5	1	3	4	10	9	7	6	7
peak_35836	chr14	54299214	54299726	.	513	14	21	15	7	13	13	10	16	17	22	9	22	16	17	30	8	11	23	18	6	15	14	16	23	14	13	7	13	12	15	17	11	14	16	13	8	15
peak_35837	chr14	54322347	54323610	.	1264	70	73	58	40	81	83	43	65	98	102	69	144	32	93	93	61	76	69	70	49	47	119	70	98	62	65	39	71	99	27	51	56	79	57	52	28	91
peak_35838	chr14	54324641	54327158	.	2518	85	100	107	66	90	84	79	114	140	194	70	223	34	114	103	74	81	129	113	57	82	150	109	162	75	66	40	73	121	60	96	53	100	57	84	44	128
peak_35839	chr14	54328998	54329294	.	297	21	13	14	11	10	4	16	12	11	21	10	23	6	13	13	15	15	11	6	3	7	9	10	15	9	11	6	5	15	4	10	2	14	7	13	11	10
peak_35840	chr14	54347590	54348101	.	512	19	14	22	5	22	11	19	19	26	17	7	24	7	10	12	13	12	4	15	11	11	13	15	10	6	12	7	10	21	7	14	6	16	12	6	11	25
peak_35841	chr14	54348242	54348857	.	616	25	16	19	16	17	20	19	23	15	26	20	51	16	22	12	25	40	29	17	13	13	24	25	26	11	26	10	15	16	4	11	15	21	13	10	10	27
peak_35842	chr14	54364365	54365496	.	1132	46	51	41	40	43	36	52	42	48	50	40	92	27	31	66	40	85	36	19	23	30	45	28	38	18	64	30	26	34	28	30	34	58	35	21	34	58
peak_35843	chr14	54366377	54368967	.	2591	179	116	94	123	122	96	93	104	93	113	123	190	92	83	128	80	164	108	113	89	76	94	149	131	94	95	53	94	125	67	82	82	144	90	97	81	133
peak_35844	chr14	54396281	54396792	.	512	27	27	27	28	38	39	28	35	33	32	36	37	25	21	46	27	48	28	42	23	22	17	52	44	34	19	22	18	29	14	44	17	25	25	22	28	36
peak_35845	chr14	54396932	54397862	.	931	51	61	56	45	56	50	55	40	37	40	45	60	72	23	57	61	60	45	40	51	43	35	65	57	46	49	37	26	33	40	56	43	53	33	32	60	51
peak_35846	chr14	54420304	54421049	.	746	31	30	22	30	35	36	9	33	26	28	15	42	19	23	44	20	41	28	34	20	18	20	19	32	24	34	13	25	37	15	21	18	26	22	19	14	41
peak_35847	chr14	54427396	54428857	.	1462	52	56	56	46	51	84	54	74	64	58	53	57	46	58	89	45	92	61	53	58	53	75	69	70	62	70	32	44	65	39	51	34	66	62	41	42	81
peak_35848	chr14	54435049	54435471	.	423	19	11	6	10	12	12	10	11	8	13	8	20	11	12	11	11	11	18	7	11	8	12	14	13	9	16	11	8	17	5	24	11	7	7	15	6	13
peak_35849	chr14	54439899	54442195	.	2297	402	326	301	246	301	283	292	304	215	290	322	481	306	218	387	253	345	330	278	330	270	209	391	380	244	297	211	264	366	161	225	218	300	226	217	214	348
peak_35850	chr14	54487575	54489884	.	2310	361	352	327	331	397	344	378	326	256	356	340	418	319	236	462	301	363	356	296	345	288	237	416	450	272	317	231	279	398	235	270	243	318	255	237	246	415
peak_35851	chr14	54508689	54511985	.	3297	344	361	342	291	397	345	322	365	232	339	314	395	304	229	449	344	412	295	296	362	279	235	444	377	281	299	244	264	313	177	285	201	295	238	239	228	401
peak_35852	chr14	54512151	54513005	.	855	34	27	30	29	34	23	25	21	23	28	37	32	28	24	30	17	24	31	22	24	30	38	40	20	31	32	17	27	33	18	31	20	35	24	28	11	39
peak_35853	chr14	54513269	54513470	.	202	7	3	3	6	6	7	4	6	4	5	3	4	6	2	8	4	5	6	4	3	9	4	3	3	6	3	8	6	3	5	7	7	8	4	5	8	12
peak_35854	chr14	54524934	54525634	.	701	22	21	17	18	22	36	15	17	17	20	27	27	16	19	25	11	22	15	11	15	9	21	20	16	16	21	12	10	20	15	15	14	18	27	17	11	39
peak_35855	chr14	54526438	54527278	.	841	25	33	35	23	29	22	27	29	23	32	33	29	22	22	34	24	36	23	31	25	17	16	26	34	18	26	18	25	29	15	22	18	25	21	27	25	35
peak_35856	chr14	54529050	54529286	.	237	5	6	7	6	6	7	9	7	1	8	12	9	8	6	7	4	11	10	11	4	7	8	7	4	3	4	3	4	7	10	10	5	6	9	9	4	15
peak_35857	chr14	54533290	54533477	.	188	5	3	4	6	8	7	3	4	4	11	7	9	3	2	2	4	2	7	2	9	6	4	3	5	7	7	7	6	5	2	9	13	2	2	4	2	5
peak_35858	chr14	54564320	54568640	.	4321	726	789	606	409	641	749	529	775	501	498	609	775	556	389	609	506	534	655	531	531	430	343	489	563	519	661	330	410	487	419	339	357	569	407	398	470	637
peak_35859	chr14	54568772	54569930	.	1159	71	39	52	35	59	84	41	63	55	70	74	77	45	26	64	47	60	57	59	43	48	40	45	57	66	52	36	46	53	29	29	51	43	39	49	31	64
peak_35860	chr14	54570521	54570663	.	143	5	2	5	6	8	6	5	4	6	0	1	1	3	2	4	1	4	6	2	3	2	3	2	6	3	2	2	4	1	10	2	7	5	5	2	4	3
peak_35861	chr14	54579659	54580609	.	951	45	18	23	18	35	27	20	34	14	27	26	38	14	16	34	5	18	33	24	11	12	28	7	19	30	28	18	20	28	19	15	22	11	16	19	15	22
peak_35862	chr14	54581891	54582621	.	731	37	6	28	10	41	20	21	27	4	21	20	45	16	18	48	6	23	24	25	16	15	6	8	11	28	18	8	22	10	15	17	16	6	18	29	9	8
peak_35863	chr14	54606123	54607278	.	1156	69	61	61	18	68	70	75	51	36	52	50	51	43	38	49	40	34	62	48	23	28	44	29	40	50	42	29	45	36	33	30	25	39	35	41	17	65
peak_35864	chr14	54609201	54612292	.	3092	279	147	157	58	277	292	204	152	94	175	139	190	123	123	237	104	142	228	117	51	87	111	70	107	145	91	82	156	135	62	150	75	92	80	168	69	162
peak_35865	chr14	54627094	54628873	.	1780	85	63	72	58	61	106	84	110	32	84	74	63	82	29	74	56	38	77	69	43	51	55	46	50	75	74	39	79	84	64	59	80	43	47	70	34	65
peak_35866	chr14	54640548	54640974	.	427	33	3	9	9	14	14	11	12	8	10	11	9	8	5	11	3	10	20	8	5	7	14	5	5	19	9	6	15	13	14	8	9	9	10	8	5	17
peak_35867	chr14	54652694	54652873	.	180	13	2	9	7	4	5	2	3	1	9	7	5	4	2	8	6	4	6	3	0	1	5	3	7	12	3	3	5	10	3	9	6	6	4	3	2	4
peak_35868	chr14	54673478	54673785	.	308	7	8	3	13	7	11	17	8	2	4	6	11	4	9	4	6	17	15	8	8	4	3	4	3	5	8	2	8	7	16	8	13	11	8	4	6	13
peak_35869	chr14	54676410	54678267	.	1858	115	66	45	38	62	94	97	107	40	85	63	71	51	37	75	47	81	100	49	20	33	56	31	50	69	59	47	49	55	61	84	41	45	43	52	51	59
peak_35870	chr14	54749582	54749787	.	206	7	7	3	4	7	6	2	9	1	4	5	5	7	8	4	0	7	8	3	4	4	11	2	1	4	6	1	6	5	0	5	4	3	3	5	1	8
peak_35871	chr14	54772885	54774167	.	1283	50	83	67	48	90	54	101	69	79	54	69	72	68	39	82	57	73	64	78	53	46	62	64	89	72	65	49	48	76	49	63	63	54	43	41	57	58
peak_35872	chr14	54881269	54881702	.	434	19	17	12	8	9	11	13	14	6	21	13	11	15	12	13	11	24	7	11	6	6	9	15	9	16	5	4	10	9	5	24	14	13	10	8	8	23
peak_35873	chr14	54902458	54902664	.	207	7	8	7	8	8	6	3	6	1	13	7	4	5	7	5	4	6	13	4	2	2	3	11	7	5	14	4	8	9	5	2	5	9	3	6	7	11
peak_35874	chr14	55026362	55028059	.	1698	177	160	129	122	184	126	147	151	99	136	120	246	142	83	207	140	179	145	137	143	127	113	214	165	147	134	119	127	182	107	155	110	155	117	118	88	156
peak_35875	chr14	55028165	55028393	.	229	10	6	6	10	9	11	11	7	10	8	10	6	10	6	8	14	7	12	8	11	4	6	9	9	6	7	12	7	14	3	7	8	15	2	2	11	15
peak_35876	chr14	55031245	55031524	.	280	10	4	4	5	5	7	7	12	9	11	15	14	10	3	10	6	7	14	7	9	13	12	8	11	7	10	4	12	12	9	11	4	7	9	9	6	10
peak_35877	chr14	55049738	55050002	.	265	10	4	6	4	9	7	5	9	8	8	2	9	5	3	6	9	8	8	5	6	0	14	7	12	4	7	4	8	11	7	7	11	11	7	7	4	3
peak_35878	chr14	55050761	55053474	.	2714	613	403	385	273	376	400	367	473	285	369	380	502	300	281	408	336	395	389	325	347	289	256	424	398	320	283	249	292	420	203	268	224	358	287	279	245	402
peak_35879	chr14	55059311	55059937	.	627	19	21	25	13	25	21	16	23	21	21	25	15	17	20	31	7	17	14	24	17	14	29	10	28	17	17	6	20	25	16	16	15	31	9	22	10	35
peak_35880	chr14	55062540	55063336	.	797	22	20	20	17	29	34	21	21	8	10	22	14	28	16	20	16	26	17	23	19	20	17	28	22	14	19	8	13	31	14	11	20	22	16	22	8	33
peak_35881	chr14	55065230	55065948	.	719	24	26	19	17	25	26	16	28	8	22	25	26	17	21	19	11	20	23	19	20	13	29	16	15	24	23	14	20	25	5	24	20	25	12	17	2	26
peak_35882	chr14	55070418	55073035	.	2618	153	191	146	73	196	171	139	195	125	175	156	209	108	135	174	99	189	193	164	81	83	139	105	140	145	117	57	128	168	86	170	99	144	136	111	99	227
peak_35883	chr14	55074641	55074898	.	258	11	8	9	0	11	7	5	5	5	7	5	7	6	6	7	4	8	16	12	3	5	6	8	6	4	6	3	2	4	2	6	5	8	7	1	1	11
peak_35884	chr14	55089313	55089750	.	438	17	9	18	9	21	13	25	18	17	20	12	27	23	17	18	19	27	14	14	11	19	11	21	20	15	22	5	12	23	8	23	15	21	20	12	16	30
peak_35885	chr14	55098076	55098406	.	331	7	12	5	12	16	10	18	11	10	11	7	14	10	9	15	5	14	6	6	14	7	9	16	5	6	12	2	6	9	8	9	10	10	6	10	8	11
peak_35886	chr14	55101861	55103146	.	1286	53	57	37	48	40	47	50	53	70	31	24	72	62	55	48	39	91	43	53	41	37	35	53	53	62	52	26	44	51	24	59	45	44	52	56	56	74
peak_35887	chr14	55129046	55130211	.	1166	32	35	34	35	37	49	26	33	32	37	31	26	34	27	40	20	23	32	18	34	21	23	23	28	24	39	16	17	32	24	42	23	49	31	21	24	63
peak_35888	chr14	55136501	55138460	.	1960	106	132	104	105	139	109	158	120	112	117	114	134	131	101	140	95	179	95	91	88	94	93	120	119	93	120	42	90	114	62	122	92	114	127	88	99	181
peak_35889	chr14	55142191	55142692	.	502	16	15	14	21	12	17	12	11	11	19	16	10	13	14	15	10	26	13	12	16	14	6	22	9	16	9	10	15	13	5	15	11	12	12	12	14	22
peak_35890	chr14	55191704	55192293	.	590	57	46	48	35	56	29	46	38	24	41	40	50	35	28	62	51	62	44	42	37	44	29	58	52	28	36	24	35	48	21	35	21	42	23	30	36	37
peak_35891	chr14	55270777	55272549	.	1773	183	185	145	163	166	142	190	193	150	143	152	222	187	119	198	158	177	151	155	177	150	90	225	191	120	158	114	125	147	121	155	92	143	102	98	127	169
peak_35892	chr14	55274000	55275549	.	1550	63	67	43	50	55	47	65	63	68	59	55	59	75	46	50	53	63	51	43	61	43	45	61	60	43	54	35	37	52	29	62	45	57	42	39	42	72
peak_35893	chr14	55326739	55327333	.	595	19	9	5	10	12	17	13	13	11	21	21	20	10	12	17	10	17	26	20	26	8	19	21	14	14	22	11	11	31	11	12	15	20	12	14	8	22
peak_35894	chr14	55354421	55354746	.	326	4	8	10	5	9	12	9	5	8	6	16	12	10	6	5	4	10	10	12	11	11	7	8	8	5	18	7	6	11	6	11	7	6	8	10	9	16
peak_35895	chr14	55389756	55390081	.	326	6	9	6	12	5	4	14	8	8	7	4	6	8	8	10	7	7	9	5	7	9	7	5	12	6	2	10	6	10	4	10	6	7	8	8	8	12
peak_35896	chr14	55398613	55400201	.	1589	78	39	42	34	51	32	42	70	42	45	52	77	66	34	68	33	75	37	35	48	36	49	60	55	30	54	34	32	51	39	42	28	34	31	53	25	56
peak_35897	chr14	55403254	55403474	.	221	9	5	12	9	12	10	7	12	6	2	9	9	7	5	15	5	8	7	7	14	7	3	8	8	6	11	4	8	9	4	9	5	5	3	12	3	13
peak_35898	chr14	55410410	55413113	.	2704	350	367	343	257	405	317	329	314	257	294	327	419	301	261	443	303	426	307	276	439	316	217	455	372	248	251	255	259	342	185	214	246	313	223	241	221	362
peak_35899	chr14	55453971	55455132	.	1162	61	56	53	45	62	44	47	44	62	72	50	77	53	29	48	44	56	36	57	42	37	38	46	47	43	61	27	35	63	35	53	55	51	42	34	42	63
peak_35900	chr14	55458912	55459091	.	180	12	4	4	8	5	6	7	5	6	6	3	5	13	3	6	12	8	5	6	7	3	4	7	7	3	1	2	4	9	7	5	5	2	2	4	2	5
peak_35901	chr14	55459204	55459442	.	239	14	8	6	4	9	9	13	10	8	11	12	16	10	4	8	4	21	11	8	6	3	6	3	8	4	4	5	4	10	3	10	7	11	9	8	2	8
peak_35902	chr14	55557299	55557647	.	349	12	9	16	7	19	10	13	10	10	15	15	17	14	3	9	10	6	13	11	12	9	5	8	19	7	7	5	6	9	10	14	9	13	12	10	9	30
peak_35903	chr14	55568761	55573384	.	4624	312	166	135	112	279	173	128	148	171	176	183	343	187	153	191	104	215	160	152	123	152	174	120	199	141	143	96	122	229	94	132	128	207	178	130	121	240
peak_35904	chr14	55578336	55582018	.	3683	475	444	409	348	388	441	338	383	336	351	348	498	379	310	439	360	391	363	336	456	360	304	441	428	334	387	247	245	393	237	293	235	387	289	236	379	482
peak_35905	chr14	55583971	55584478	.	508	18	14	22	10	19	22	11	10	4	10	13	9	17	12	13	8	10	14	12	11	7	12	12	21	10	14	8	5	14	10	16	8	10	9	15	14	10
peak_35906	chr14	55604492	55605059	.	568	16	13	19	14	15	27	18	21	9	15	21	19	18	11	21	13	25	15	19	20	14	16	18	27	12	14	11	12	20	9	20	10	19	17	17	13	30
peak_35907	chr14	55609811	55609970	.	160	11	4	4	3	5	10	5	4	3	6	3	8	7	4	6	1	5	3	7	3	2	5	2	5	5	5	5	1	5	4	5	4	7	5	4	4	5
peak_35908	chr14	55624946	55625223	.	278	9	6	12	9	8	8	1	8	2	10	12	11	7	3	8	3	3	3	6	8	9	6	17	15	2	4	7	6	3	7	11	7	9	6	5	1	13
peak_35909	chr14	55625359	55627161	.	1803	88	74	81	55	69	64	57	82	55	80	69	101	72	62	89	72	79	55	66	62	60	66	75	67	44	63	42	80	60	35	58	54	71	59	73	43	104
peak_35910	chr14	55683374	55684347	.	974	44	29	18	25	31	29	27	36	25	40	34	54	23	24	25	25	33	34	41	22	21	30	38	43	26	33	13	26	30	13	31	19	37	15	20	18	51
peak_35911	chr14	55712275	55713352	.	1078	30	39	35	37	46	34	28	32	52	57	39	34	27	39	47	36	44	32	29	26	23	40	59	35	27	38	12	18	33	24	29	22	50	26	35	31	84
peak_35912	chr14	55806976	55807615	.	640	14	9	21	7	16	20	16	11	12	19	15	19	7	14	20	20	12	14	18	10	12	18	17	18	15	12	5	14	15	12	15	10	17	13	9	12	25
peak_35913	chr14	55874692	55875309	.	618	23	29	32	17	33	30	20	21	19	29	23	37	15	23	25	25	30	20	13	21	6	12	15	21	21	26	10	17	21	15	17	14	22	17	17	20	31
peak_35914	chr14	55937928	55939150	.	1223	50	71	49	67	52	46	52	49	62	55	68	68	42	46	62	51	57	57	56	53	40	36	77	65	63	51	38	33	60	42	51	58	61	45	38	45	71
peak_35915	chr14	55974090	55974795	.	706	27	13	14	18	10	13	20	20	14	23	23	28	25	20	19	19	14	18	29	18	12	16	23	19	19	18	13	19	17	18	21	16	14	8	18	14	31
peak_35916	chr14	55976234	55980821	.	4588	321	285	261	196	246	281	262	248	233	335	236	336	199	198	260	236	282	232	290	205	206	234	247	335	211	232	170	201	275	110	229	185	241	229	200	162	324
peak_35917	chr14	56054097	56058087	.	3991	494	483	543	471	497	477	651	463	488	656	477	580	387	415	608	606	624	449	471	536	506	396	752	756	438	466	319	383	470	243	372	359	452	329	400	350	612
peak_35918	chr14	56058861	56060073	.	1213	35	49	45	52	55	52	58	46	38	63	47	48	50	30	47	54	60	38	41	58	41	37	63	55	42	56	30	33	42	38	67	46	57	32	27	28	60
peak_35919	chr14	56115384	56120900	.	5517	660	805	687	600	645	602	668	704	568	723	614	758	559	439	728	755	663	586	529	764	593	432	790	818	488	700	443	423	583	442	492	452	609	470	440	526	672
peak_35920	chr14	56125761	56126824	.	1064	50	31	43	31	26	27	39	38	38	46	33	48	18	29	36	36	36	34	33	21	28	32	26	39	35	28	25	28	33	18	42	32	31	22	37	23	33
peak_35921	chr14	56132030	56132207	.	178	4	4	2	4	4	7	9	3	6	5	4	5	3	7	6	11	6	4	8	4	3	6	3	1	4	5	5	1	5	3	3	4	3	5	3	3	5
peak_35922	chr14	56172449	56172776	.	328	13	7	5	8	6	9	8	8	10	6	6	19	7	7	6	5	6	12	2	10	7	10	9	7	11	8	7	8	9	8	11	3	9	7	5	5	9
peak_35923	chr14	56172991	56173302	.	312	14	5	12	8	12	10	8	7	7	15	9	10	8	9	6	3	9	4	0	9	5	8	6	4	6	8	5	4	9	3	10	6	6	8	5	1	12
peak_35924	chr14	56176992	56177616	.	625	20	13	21	10	18	13	17	16	21	17	11	15	13	14	21	12	20	9	17	12	13	24	23	26	14	18	4	11	10	11	13	17	12	8	9	11	13
peak_35925	chr14	56181549	56181797	.	249	8	2	10	5	10	10	5	8	7	9	10	6	2	4	7	6	6	9	13	4	8	13	7	16	12	10	2	11	10	8	3	2	3	5	4	3	11
peak_35926	chr14	56185149	56187172	.	2024	182	145	131	79	152	108	78	114	90	164	118	205	83	112	129	118	102	127	100	112	101	169	96	112	139	105	63	94	160	51	96	79	111	101	87	66	162
peak_35927	chr14	56194694	56194858	.	165	2	3	4	2	3	6	2	7	3	3	3	7	7	3	8	5	7	6	3	7	3	5	2	5	5	8	2	5	6	3	10	5	8	5	10	3	8
peak_35928	chr14	56195120	56196000	.	881	35	15	31	20	21	22	15	40	23	29	25	38	18	24	24	16	23	29	14	28	18	33	25	28	24	25	10	26	28	14	23	23	29	23	18	12	25
peak_35929	chr14	56215963	56220386	.	4424	178	158	173	138	134	146	159	190	137	205	130	294	134	96	175	98	142	153	159	111	107	138	189	108	149	159	83	152	205	91	140	144	161	130	123	87	263
peak_35930	chr14	56220618	56221288	.	671	28	16	27	23	14	14	13	19	16	23	13	31	18	14	24	13	19	19	8	5	18	21	17	13	20	17	15	9	19	12	9	21	11	18	19	9	22
peak_35931	chr14	56271748	56272193	.	446	18	17	15	19	15	12	14	17	15	21	7	16	9	13	18	14	13	8	17	13	5	15	28	11	13	17	6	9	12	14	17	9	16	5	20	13	10
peak_35932	chr14	56339603	56340749	.	1147	44	47	45	34	55	36	60	47	48	55	43	69	28	21	48	48	55	64	37	44	36	27	54	55	31	27	20	32	38	31	42	50	27	35	29	30	55
peak_35933	chr14	56512360	56512855	.	496	18	9	16	12	11	15	17	12	11	16	14	21	6	5	22	14	17	17	16	8	13	20	7	17	8	12	7	21	8	14	18	14	17	10	11	14	25
peak_35934	chr14	56579454	56581141	.	1688	328	264	205	214	257	224	231	223	166	213	237	315	206	189	339	191	284	264	224	279	234	179	310	315	219	207	168	194	261	145	162	171	236	194	181	164	237
peak_35935	chr14	56582203	56582872	.	670	20	25	22	14	19	21	12	17	19	17	21	29	25	9	16	14	17	21	23	24	23	13	22	28	17	14	17	27	26	17	23	10	27	25	29	17	19
peak_35936	chr14	56583186	56584342	.	1157	49	25	48	23	49	30	43	28	30	39	56	49	30	16	42	28	27	35	45	43	41	39	52	38	27	20	22	41	29	21	39	27	39	29	32	30	52
peak_35937	chr14	56584462	56586837	.	2376	101	49	65	79	111	74	123	93	91	77	106	153	84	50	117	69	86	78	107	65	90	73	119	96	47	74	64	103	104	44	84	63	88	69	86	57	100
peak_35938	chr14	56586995	56589360	.	2366	147	94	106	104	162	108	140	132	122	126	139	194	120	94	154	71	127	128	120	119	112	113	145	165	85	86	94	141	116	48	121	82	150	111	130	65	177
peak_35939	chr14	56590314	56591084	.	771	42	21	14	22	34	37	23	30	28	18	28	32	13	28	46	16	24	27	21	30	13	20	25	38	19	14	17	17	32	14	10	11	25	15	24	10	27
peak_35940	chr14	56593079	56593241	.	163	3	5	8	5	2	3	4	5	5	6	9	5	5	3	3	3	4	2	2	6	3	10	4	3	1	2	5	5	6	4	5	3	6	8	5	6	2
peak_35941	chr14	56594087	56595284	.	1198	50	29	29	25	37	31	30	45	19	30	34	64	39	27	49	24	56	39	40	40	24	27	33	37	15	21	19	33	39	15	39	31	39	24	40	26	55
peak_35942	chr14	56617637	56618112	.	476	18	12	13	7	14	16	9	6	8	8	11	9	11	10	18	7	17	5	7	3	12	17	8	15	9	6	9	5	13	8	8	14	17	9	6	7	15
peak_35943	chr14	56631869	56632536	.	668	17	27	18	17	23	21	18	13	18	22	21	20	12	16	24	7	19	20	17	15	15	13	25	17	10	17	5	15	25	5	14	12	22	18	31	13	30
peak_35944	chr14	56646818	56647139	.	322	5	7	14	6	17	8	9	10	9	9	14	9	6	7	8	9	6	13	14	16	5	12	4	7	10	4	5	6	11	2	10	8	13	9	9	7	24
peak_35945	chr14	56650890	56651291	.	402	28	18	15	9	14	11	11	15	6	16	10	15	7	7	15	11	19	14	16	7	7	10	6	10	5	6	5	9	15	5	17	7	22	10	4	6	7
peak_35946	chr14	57136707	57136957	.	251	6	3	4	5	11	4	8	10	4	5	13	4	5	6	4	10	8	4	10	5	6	2	5	4	4	6	9	2	9	5	4	2	14	4	8	5	11
peak_35947	chr14	57209941	57210095	.	155	16	7	4	3	5	6	3	8	5	3	7	7	2	4	6	1	8	8	7	2	2	8	4	7	4	6	1	9	4	3	3	4	8	3	3	1	8
peak_35948	chr14	57226540	57227022	.	483	19	10	17	9	17	13	9	10	13	16	11	14	18	11	15	9	16	10	13	9	7	18	10	12	8	16	11	10	22	6	23	11	15	10	11	6	21
peak_35949	chr14	57255132	57255409	.	278	16	8	11	10	7	7	8	9	8	7	9	7	8	6	7	4	2	9	3	8	6	9	4	7	4	4	3	5	9	4	11	11	6	11	7	3	13
peak_35950	chr14	57266066	57266450	.	385	10	12	16	14	20	17	10	13	10	13	14	14	17	9	11	19	13	22	7	12	15	4	15	12	8	13	13	10	13	4	16	9	11	5	15	4	17
peak_35951	chr14	57266830	57269961	.	3132	537	511	434	332	432	503	392	420	302	313	401	603	375	321	548	436	397	425	366	420	361	283	522	488	419	407	295	298	453	204	243	262	417	310	310	334	514
peak_35952	chr14	57291901	57292844	.	944	33	34	29	27	31	29	24	26	18	29	28	35	30	32	25	14	30	23	25	14	17	25	39	30	8	22	12	22	52	20	23	19	34	19	23	16	43
peak_35953	chr14	57389644	57392952	.	3309	449	415	356	316	359	405	313	339	276	329	355	427	315	223	485	324	389	364	285	391	317	255	410	409	307	350	262	260	348	245	270	245	307	215	251	258	372
peak_35954	chr14	58072553	58072715	.	163	10	6	6	4	6	7	2	9	4	12	5	7	2	8	9	8	3	2	7	4	6	4	7	14	4	6	7	7	2	1	5	2	4	4	2	3	9
peak_35955	chr14	58108243	58109022	.	780	13	27	29	14	25	46	19	18	15	29	44	25	26	14	15	20	28	14	20	52	30	12	20	30	11	8	20	13	16	12	37	12	11	6	18	9	21
peak_35956	chr14	58121917	58122550	.	634	21	16	31	16	27	24	11	18	8	30	27	28	11	15	17	11	28	14	16	19	14	12	15	13	19	31	8	26	29	12	27	16	20	23	20	10	20
peak_35957	chr14	58131462	58131700	.	239	7	9	9	4	3	6	6	5	5	17	5	8	5	4	9	4	6	4	6	6	7	4	12	6	5	7	3	2	11	3	13	10	4	9	6	5	8
peak_35958	chr14	58138906	58139638	.	733	33	22	24	36	42	45	22	29	17	42	33	42	28	23	40	22	28	18	23	23	13	16	28	19	27	26	23	29	26	13	34	16	37	22	16	15	40
peak_35959	chr14	58151064	58153144	.	2081	145	127	128	116	125	121	128	125	68	146	94	127	96	89	164	112	114	113	98	114	86	78	99	129	104	112	72	59	104	73	111	58	125	108	73	79	154
peak_35960	chr14	58165774	58166998	.	1225	24	32	29	40	69	51	26	42	33	45	60	40	29	32	35	28	35	38	26	47	22	28	44	36	29	38	27	22	30	28	53	28	23	22	24	18	53
peak_35961	chr14	58199089	58201998	.	2910	491	450	423	333	432	443	399	416	304	422	400	561	327	275	504	390	419	400	335	421	385	259	492	497	381	353	267	335	394	222	320	260	380	319	320	258	413
peak_35962	chr14	58205829	58206076	.	248	3	2	3	5	8	6	6	7	3	6	8	9	11	6	8	5	5	6	1	6	2	6	14	8	0	6	7	11	12	9	4	3	4	6	7	4	2
peak_35963	chr14	58206224	58207283	.	1060	29	20	32	17	32	42	15	27	19	26	42	34	31	29	46	20	26	27	27	25	24	32	35	37	23	22	12	20	32	16	34	15	25	18	24	14	45
peak_35964	chr14	58216727	58216964	.	238	4	6	5	8	12	9	9	5	9	4	7	8	4	6	8	3	10	9	8	9	3	5	10	10	13	10	3	6	17	6	4	9	4	7	4	4	11
peak_35965	chr14	58236620	58237434	.	815	27	18	33	24	31	23	20	31	17	20	20	13	23	20	19	23	14	28	22	40	18	18	27	29	20	16	10	17	27	19	25	23	24	22	21	15	27
peak_35966	chr14	58237979	58241004	.	3026	270	214	202	161	238	245	182	245	165	235	226	317	203	154	259	207	250	219	241	221	151	187	208	235	249	201	118	178	270	131	177	131	238	150	157	151	269
peak_35967	chr14	58241569	58241743	.	175	2	6	4	9	6	5	3	3	4	3	6	4	8	3	5	1	1	4	4	6	7	4	6	7	8	6	1	1	2	7	1	5	6	2	3	4	3
peak_35968	chr14	58241965	58243101	.	1137	43	41	31	26	34	48	12	47	32	38	59	47	31	23	51	25	43	39	33	40	28	58	30	41	33	39	28	29	41	32	29	34	41	32	31	20	63
peak_35969	chr14	58243312	58246321	.	3010	424	398	321	286	410	388	375	373	276	342	343	580	339	274	492	360	461	393	324	354	349	243	479	442	366	321	291	291	360	193	295	227	349	270	259	266	382
peak_35970	chr14	58246921	58247467	.	547	17	8	16	16	14	13	20	10	14	8	24	15	18	6	19	5	8	14	10	26	12	14	25	24	17	26	6	16	15	15	8	16	12	15	24	13	17
peak_35971	chr14	58255717	58256035	.	319	9	13	11	3	16	16	10	8	8	9	5	5	8	9	11	6	13	6	4	7	11	12	14	10	9	11	7	8	12	6	8	8	12	8	14	7	11
peak_35972	chr14	58260423	58260840	.	418	8	16	7	7	15	8	12	11	11	8	14	1	8	12	17	6	10	5	9	13	11	8	10	11	2	11	6	13	16	6	18	9	11	11	14	4	8
peak_35973	chr14	58265431	58265982	.	552	6	18	15	17	23	23	17	18	9	14	10	19	17	12	19	11	26	16	12	10	15	16	19	18	15	18	6	3	17	6	11	7	10	10	17	9	19
peak_35974	chr14	58266554	58266723	.	170	7	3	6	2	3	4	3	6	3	2	6	9	1	4	5	4	7	5	5	8	10	5	9	7	8	9	1	4	6	5	7	8	3	4	3	4	6
peak_35975	chr14	58271897	58273180	.	1284	40	42	36	31	37	46	29	44	30	38	36	36	24	21	43	26	35	26	31	30	27	37	38	47	21	26	27	33	51	15	35	32	34	32	28	10	45
peak_35976	chr14	58274597	58274810	.	214	4	4	8	13	7	6	6	5	4	8	6	6	5	5	9	6	5	15	1	4	5	9	10	5	11	4	3	2	8	3	8	3	5	1	9	2	5
peak_35977	chr14	58275554	58276598	.	1045	45	40	21	18	48	28	53	42	32	23	35	39	31	40	52	30	34	37	29	25	29	31	32	36	35	34	27	30	35	26	31	25	37	33	28	25	40
peak_35978	chr14	58277245	58277476	.	232	8	7	4	12	10	12	7	6	7	9	7	6	6	2	11	5	5	9	9	4	0	14	8	4	7	4	0	1	5	2	10	6	7	3	4	7	9
peak_35979	chr14	58277997	58278177	.	181	3	7	3	4	14	3	7	6	3	5	12	6	4	4	5	2	3	8	2	10	4	3	7	1	2	4	5	5	1	11	5	4	4	5	3	3	4
peak_35980	chr14	58280056	58282682	.	2627	277	165	182	98	173	212	128	176	119	185	198	265	109	155	179	126	162	204	146	128	118	146	131	158	178	125	68	119	152	92	122	94	115	106	126	86	188
peak_35981	chr14	58284781	58285408	.	628	18	16	23	20	11	17	11	13	14	22	17	12	13	16	14	14	30	17	12	20	7	16	24	22	18	10	14	17	20	14	21	14	22	10	14	8	24
peak_35982	chr14	58285554	58285745	.	192	3	12	13	3	3	7	10	6	6	5	10	5	5	8	5	6	10	4	5	8	3	8	8	4	5	2	3	5	4	3	8	4	6	2	10	2	9
peak_35983	chr14	58288603	58289032	.	430	18	8	13	12	12	15	14	12	8	10	17	18	13	11	7	10	23	15	13	10	12	11	16	21	8	8	12	15	13	10	16	12	16	11	14	7	20
peak_35984	chr14	58292795	58293013	.	219	9	3	8	7	9	7	3	6	2	1	5	7	4	6	3	8	5	6	6	1	5	12	12	9	4	5	5	4	6	3	3	11	7	9	13	5	7
peak_35985	chr14	58295421	58295788	.	368	18	7	6	7	12	6	5	17	6	5	11	10	11	5	11	12	15	12	5	5	8	12	23	11	5	5	5	5	6	4	9	10	9	7	13	4	11
peak_35986	chr14	58296022	58298219	.	2198	420	386	308	244	360	377	296	350	252	294	276	548	243	233	393	283	357	359	295	265	270	251	330	314	324	267	213	266	323	200	227	182	336	224	229	236	355
peak_35987	chr14	58298371	58300948	.	2578	612	604	450	313	499	473	466	451	337	367	386	633	354	341	506	400	450	481	409	469	413	301	488	509	491	444	294	384	499	240	291	309	422	323	295	375	514
peak_35988	chr14	58301544	58301707	.	164	3	4	3	3	7	8	1	9	5	11	10	6	5	1	3	0	6	3	4	8	5	7	5	10	1	6	1	5	9	3	6	3	3	8	8	5	7
peak_35989	chr14	58304334	58304552	.	219	4	7	4	5	6	1	5	10	5	6	13	2	5	5	10	6	3	9	6	7	5	3	6	8	4	7	8	1	5	3	8	5	8	6	6	3	11
peak_35990	chr14	58305548	58305783	.	236	2	8	5	7	11	8	5	4	5	8	8	4	3	5	8	1	7	7	11	7	9	2	12	7	6	4	7	6	2	5	7	4	11	4	9	5	9
peak_35991	chr14	58306559	58308974	.	2416	66	82	89	91	130	98	92	70	92	81	95	97	93	63	94	58	91	85	79	89	95	64	112	114	79	83	76	76	105	57	81	66	93	90	75	51	116
peak_35992	chr14	58309086	58309393	.	308	6	5	9	16	13	5	13	8	12	6	9	9	13	9	12	6	15	4	12	8	16	6	10	17	15	10	6	7	15	12	7	7	8	19	12	7	11
peak_35993	chr14	58326727	58327400	.	674	15	16	21	14	30	23	15	27	17	16	31	14	24	6	14	20	18	19	13	31	20	22	32	18	9	28	12	20	18	5	13	12	17	16	17	10	28
peak_35994	chr14	58328736	58336064	.	7329	582	522	540	399	717	692	491	573	509	612	580	712	517	457	745	517	679	573	512	537	537	520	644	664	503	447	396	455	666	315	485	420	530	496	492	335	693
peak_35995	chr14	58337353	58338205	.	853	16	16	19	18	27	20	20	20	17	23	37	26	23	17	27	19	32	12	23	30	23	13	26	45	11	25	16	18	26	28	28	25	21	22	22	16	29
peak_35996	chr14	58338359	58338687	.	329	12	6	5	8	11	15	6	9	16	7	15	9	18	11	17	11	13	11	15	9	12	11	14	8	8	9	6	5	8	10	13	11	12	10	8	3	11
peak_35997	chr14	58340966	58341578	.	613	13	15	22	16	20	29	19	23	17	25	19	14	21	19	18	21	26	13	12	26	13	16	15	26	19	14	11	17	21	16	19	23	14	13	19	8	18
peak_35998	chr14	58350176	58350625	.	450	6	5	9	13	14	8	11	16	10	8	21	8	18	8	14	10	10	8	10	10	13	2	22	24	13	15	4	9	21	19	11	17	21	17	13	5	15
peak_35999	chr14	58351535	58351835	.	301	3	3	6	8	9	13	6	13	9	8	16	13	10	5	14	6	15	7	4	7	6	4	13	9	11	5	8	4	12	8	8	6	11	9	4	7	8
peak_36000	chr14	58352505	58356463	.	3959	218	145	204	120	274	254	198	186	210	197	213	210	161	166	238	193	254	223	177	176	170	171	227	241	172	157	124	135	225	115	160	180	238	169	204	98	226
peak_36001	chr14	58363277	58363696	.	420	8	4	11	10	14	6	7	10	11	9	15	16	7	3	9	8	7	13	4	11	8	17	10	19	9	5	8	5	14	12	14	10	16	8	16	2	13
peak_36002	chr14	58364456	58365017	.	562	18	9	19	21	20	13	10	11	8	21	22	21	18	19	18	15	14	15	16	18	9	10	13	27	17	12	12	10	18	8	24	11	24	11	18	13	25
peak_36003	chr14	58367338	58368498	.	1161	62	47	50	44	50	32	54	40	32	64	44	55	30	25	57	42	58	43	36	44	39	31	57	45	36	41	30	34	40	29	43	37	47	49	41	29	60
peak_36004	chr14	58395304	58398541	.	3238	119	140	171	162	195	186	196	119	163	118	202	118	211	117	156	158	141	133	142	222	157	146	236	207	123	168	108	126	116	132	178	170	161	143	112	154	177
peak_36005	chr14	58401027	58401206	.	180	4	1	6	7	5	0	5	6	4	3	16	2	5	1	4	3	6	6	4	4	5	5	4	2	5	4	1	4	6	4	6	3	7	7	1	2	8
peak_36006	chr14	58405629	58405838	.	210	0	3	8	8	5	4	7	2	3	5	7	0	12	3	4	4	3	2	4	6	2	8	13	6	2	4	1	2	3	6	7	4	4	4	6	2	6
peak_36007	chr14	58406583	58406732	.	150	4	3	3	9	6	7	7	4	4	5	1	4	7	2	5	7	6	2	3	10	8	11	5	3	5	3	6	1	7	4	3	4	2	8	5	4	8
peak_36008	chr14	58407036	58411013	.	3978	183	216	238	209	346	362	373	273	288	186	305	231	391	152	312	272	360	200	223	340	295	201	442	373	157	254	224	170	224	178	327	169	214	188	227	190	260
peak_36009	chr14	58418208	58418898	.	691	7	22	12	11	23	22	29	25	16	21	30	18	36	16	15	14	18	15	18	26	23	29	18	29	12	12	17	10	20	22	25	15	20	6	12	12	27
peak_36010	chr14	58419036	58419402	.	367	6	6	10	13	17	13	18	6	13	6	13	5	16	5	10	7	9	6	4	6	12	10	26	13	8	9	13	10	8	14	12	8	10	19	8	8	17
peak_36011	chr14	58419568	58420130	.	563	9	13	19	15	30	16	30	13	18	8	21	12	20	9	24	18	13	8	9	27	16	15	31	26	6	14	15	17	9	18	14	21	14	15	11	4	23
peak_36012	chr14	58420874	58421545	.	672	3	11	16	17	20	12	23	18	22	17	23	16	16	15	16	18	13	17	14	22	12	13	29	22	17	13	7	7	17	17	27	21	14	22	14	18	25
peak_36013	chr14	58422873	58423296	.	424	5	3	9	16	16	11	3	2	7	8	12	6	9	6	17	8	6	10	9	9	14	13	20	11	6	10	5	4	13	10	17	8	16	8	4	5	7
peak_36014	chr14	58425102	58425569	.	468	10	9	14	8	13	14	18	15	8	9	17	10	12	1	13	10	6	10	5	12	16	13	18	12	12	19	9	15	23	14	15	5	14	10	13	11	12
peak_36015	chr14	58426195	58429143	.	2949	564	480	404	297	454	446	388	378	337	400	428	630	396	338	563	372	483	472	388	479	438	272	535	487	358	368	277	368	453	245	280	295	425	334	328	319	478
peak_36016	chr14	58429302	58429488	.	187	7	3	7	5	7	5	7	11	10	3	11	7	5	1	4	6	11	12	11	13	4	5	7	5	11	4	5	5	6	1	10	5	7	5	7	2	11
peak_36017	chr14	58429608	58430024	.	417	8	13	18	11	13	12	17	15	16	7	16	7	12	8	16	12	19	9	14	13	15	12	15	13	8	10	2	12	11	9	6	13	10	11	8	7	17
peak_36018	chr14	58430262	58430629	.	368	7	12	8	7	11	11	8	10	9	8	11	11	10	3	15	9	10	14	8	11	12	8	21	17	7	14	6	11	7	4	21	14	7	7	11	11	22
peak_36019	chr14	58531716	58535534	.	3819	329	309	284	291	335	327	302	341	382	352	282	367	332	231	328	286	539	253	295	325	331	245	426	353	249	263	195	256	348	117	350	283	344	224	247	191	447
peak_36020	chr14	58606636	58607982	.	1347	36	42	51	87	57	56	54	32	51	64	57	64	46	38	46	36	70	29	36	71	63	46	62	60	28	46	30	28	45	39	46	46	54	45	35	42	57
peak_36021	chr14	58631750	58632070	.	321	4	6	14	13	9	7	5	6	8	9	11	5	6	8	9	5	10	4	11	6	11	5	11	9	6	9	4	7	9	4	7	7	9	6	5	4	7
peak_36022	chr14	58633923	58640998	.	7076	753	607	450	553	270	692	255	439	378	513	434	746	478	289	456	417	655	207	434	800	481	309	665	615	477	470	337	249	499	299	490	408	399	493	310	216	517
peak_36023	chr14	58643384	58643867	.	484	17	10	18	16	0	15	9	5	7	12	7	18	18	10	8	7	25	2	8	14	16	27	15	18	12	14	6	7	12	4	12	20	7	18	5	3	16
peak_36024	chr14	58682185	58682658	.	474	15	17	11	17	2	17	5	10	15	17	6	21	7	8	7	11	17	4	15	14	14	10	24	13	10	3	9	8	17	7	12	16	6	9	10	3	18
peak_36025	chr14	58697974	58698234	.	261	7	4	3	9	9	9	6	8	11	9	3	6	6	6	11	5	13	5	7	8	4	6	12	16	6	2	5	4	7	3	13	5	4	14	1	0	13
peak_36026	chr14	58698339	58698556	.	218	9	9	1	13	5	6	2	4	6	8	6	10	5	6	3	7	13	2	3	10	4	7	11	9	6	4	4	3	7	5	8	6	7	8	5	5	19
peak_36027	chr14	58717313	58717753	.	441	14	11	17	19	6	27	5	14	3	15	11	15	6	11	11	8	16	2	8	17	5	12	15	12	10	7	8	4	15	12	16	17	13	14	4	2	5
peak_36028	chr14	58739930	58741530	.	1601	19	41	32	57	27	54	13	32	50	63	33	62	38	22	42	29	97	25	35	57	37	39	79	58	36	31	37	30	47	27	64	67	34	40	30	12	35
peak_36029	chr14	58750583	58756677	.	6095	437	324	218	402	122	592	90	285	307	418	123	606	204	225	356	289	527	96	359	513	298	389	578	535	370	288	182	102	303	202	457	316	224	335	224	70	160
peak_36030	chr14	58758144	58758657	.	514	15	13	12	13	7	21	2	7	16	20	7	16	7	12	13	8	23	5	9	28	11	11	21	21	13	10	19	5	14	5	21	12	3	23	15	6	7
peak_36031	chr14	58759500	58760432	.	933	42	31	19	43	18	60	13	37	39	41	34	65	35	23	36	22	41	18	40	48	46	41	68	65	34	16	33	18	37	14	43	41	19	25	28	8	28
peak_36032	chr14	58760720	58760962	.	243	16	9	4	12	8	14	1	14	10	12	5	19	5	7	13	6	17	3	2	15	2	5	15	13	11	6	6	3	11	1	14	10	4	8	6	0	7
peak_36033	chr14	58762105	58762857	.	753	23	13	15	26	5	20	5	10	19	30	14	25	11	13	20	9	33	9	16	33	19	15	37	33	16	12	19	8	16	5	34	25	14	24	8	8	29
peak_36034	chr14	58773244	58774037	.	794	19	20	11	28	8	29	6	16	15	36	17	27	11	14	17	17	28	6	13	34	23	16	31	35	21	14	17	8	22	13	35	23	14	11	13	5	12
peak_36035	chr14	58785789	58786813	.	1025	37	22	11	30	21	39	8	20	24	31	18	40	21	24	24	20	39	24	23	44	22	32	38	37	30	15	11	15	25	13	49	26	19	27	12	7	27
peak_36036	chr14	58787321	58790860	.	3540	434	358	243	307	112	413	54	232	250	433	179	718	168	226	328	232	578	102	312	378	229	331	430	451	367	206	165	148	358	102	287	283	175	238	150	64	253
peak_36037	chr14	58798243	58798429	.	187	8	1	4	3	5	10	0	6	3	1	5	8	5	2	10	5	7	2	6	6	3	7	12	12	7	6	8	1	5	3	9	8	1	4	4	2	7
peak_36038	chr14	58798842	58799407	.	566	15	11	9	30	6	22	1	11	9	16	12	29	11	11	11	8	19	3	11	25	16	17	28	22	16	10	11	12	12	13	21	19	3	14	12	5	12
peak_36039	chr14	58806262	58812987	.	6726	602	530	359	656	177	732	62	376	582	627	376	1027	472	314	632	376	1222	74	568	924	719	488	1209	979	519	302	486	302	715	182	630	621	202	575	372	60	336
peak_36040	chr14	58813118	58820749	.	7632	799	716	486	653	255	878	107	464	624	799	360	1026	425	406	646	430	1221	91	645	904	674	658	1066	954	712	386	463	303	818	250	606	644	329	593	485	85	494
peak_36041	chr14	58821625	58821869	.	245	8	12	9	11	3	7	1	5	9	5	4	7	3	4	11	3	15	4	2	10	8	12	12	9	5	5	6	0	6	6	13	7	0	10	5	3	3
peak_36042	chr14	58822703	58823003	.	301	12	8	6	7	3	15	6	11	4	15	14	14	9	3	17	7	14	4	10	16	12	11	15	12	8	7	6	6	14	2	18	9	5	8	6	4	6
peak_36043	chr14	58823351	58825397	.	2047	151	158	116	137	42	216	30	122	143	213	92	264	90	107	154	104	243	17	122	225	148	180	288	242	175	95	118	77	194	51	182	157	72	137	85	10	140
peak_36044	chr14	58831870	58832674	.	805	27	22	26	45	16	30	8	22	26	31	23	36	22	15	35	29	47	7	26	35	26	33	52	37	29	29	21	9	27	13	39	35	19	38	20	7	27
peak_36045	chr14	58839299	58839658	.	360	6	11	15	26	6	10	4	12	3	15	11	24	12	8	9	12	14	7	2	6	6	11	11	16	10	5	10	6	5	7	5	13	9	16	9	3	10
peak_36046	chr14	58841586	58842004	.	419	11	10	7	18	6	7	2	11	14	17	11	23	5	4	7	14	13	2	7	13	14	4	20	11	6	13	18	6	4	8	12	17	2	14	4	2	9
peak_36047	chr14	59028839	59029181	.	343	15	14	8	11	8	14	5	7	11	16	16	10	8	11	12	9	13	10	16	4	8	13	11	5	6	9	6	13	17	8	29	13	9	7	12	5	13
peak_36048	chr14	59187535	59188514	.	980	138	122	77	85	113	82	102	97	74	100	79	152	87	60	143	103	130	77	79	95	75	54	115	130	108	87	64	83	87	71	92	62	96	81	60	66	81
peak_36049	chr14	59188617	59190800	.	2184	243	221	182	139	167	146	151	184	101	175	156	238	151	95	171	167	181	166	136	131	131	104	145	185	195	147	93	156	191	128	139	116	168	128	103	156	194
peak_36050	chr14	59215117	59216193	.	1077	43	35	51	38	62	49	48	46	68	45	47	55	73	32	41	30	44	49	37	36	34	36	55	39	37	32	24	30	42	33	47	35	40	44	36	35	58
peak_36051	chr14	59463998	59465747	.	1750	144	121	136	133	83	97	80	110	63	96	102	125	96	54	132	83	75	90	94	108	74	58	110	108	83	134	56	70	99	76	95	79	123	83	59	79	119
peak_36052	chr14	59476417	59477287	.	871	50	44	30	13	22	45	19	24	33	30	25	34	29	18	27	23	36	33	31	26	22	33	26	31	29	23	12	20	35	21	31	22	26	21	16	20	43
peak_36053	chr14	59480169	59481099	.	931	28	23	28	29	34	23	20	37	13	23	37	28	19	15	30	21	24	34	34	27	18	35	30	33	26	37	10	20	25	18	20	15	17	19	22	12	26
peak_36054	chr14	59481748	59485948	.	4201	698	654	550	378	638	586	526	474	362	508	498	751	407	368	665	477	624	558	467	603	478	436	692	672	510	431	375	450	542	291	350	337	479	404	432	384	519
peak_36055	chr14	59495969	59496121	.	153	4	5	3	5	1	12	7	6	4	2	1	6	9	2	5	7	4	2	2	1	2	4	4	9	3	5	2	1	7	2	3	2	1	1	3	3	7
peak_36056	chr14	59497260	59498939	.	1680	63	48	49	40	54	59	48	78	43	62	59	73	45	57	94	41	63	65	62	38	49	57	51	75	41	45	38	55	69	25	57	34	58	61	42	31	105
peak_36057	chr14	59576225	59576807	.	583	21	22	20	17	27	23	24	19	15	16	29	16	26	9	14	17	17	25	29	18	13	18	30	18	21	16	14	14	19	20	18	15	11	16	17	12	22
peak_36058	chr14	59629918	59631036	.	1119	73	30	48	21	31	29	33	20	11	31	21	58	22	16	34	36	27	37	14	16	22	32	36	36	40	43	21	18	26	15	15	22	25	22	20	19	35
peak_36059	chr14	59704304	59704772	.	469	23	7	10	11	20	16	12	15	9	11	5	11	5	8	13	5	8	12	14	12	8	10	12	5	10	14	7	9	12	4	10	11	8	17	12	3	12
peak_36060	chr14	59713145	59713401	.	257	5	0	5	8	10	6	8	7	12	5	8	5	5	6	5	10	11	5	4	11	10	6	4	10	2	11	5	8	4	6	6	5	6	4	3	4	7
peak_36061	chr14	59744121	59744507	.	387	11	19	13	13	12	7	13	12	15	17	5	11	16	14	18	9	15	11	21	9	11	9	12	17	7	9	10	11	7	8	16	6	17	11	11	5	20
peak_36062	chr14	59744623	59744998	.	376	10	16	10	10	18	14	14	13	15	12	16	7	21	8	12	6	16	8	12	10	16	19	12	15	13	11	14	8	13	8	16	8	21	15	12	8	14
peak_36063	chr14	59752412	59752897	.	486	22	20	8	15	16	16	8	20	14	12	9	15	7	10	17	6	12	13	12	13	11	11	4	10	7	6	4	9	10	12	9	7	22	8	11	5	17
peak_36064	chr14	59753538	59756401	.	2864	112	65	81	42	117	104	69	87	84	117	73	119	66	89	97	65	111	79	96	76	80	117	58	79	86	78	58	50	104	54	78	38	78	63	67	33	118
peak_36065	chr14	59778684	59778956	.	273	5	8	3	12	11	13	8	2	14	8	4	5	5	8	11	9	10	4	7	6	5	5	4	10	7	9	8	7	11	5	12	8	13	6	2	4	14
peak_36066	chr14	59815188	59815409	.	222	4	5	4	8	4	11	8	5	5	3	5	9	5	2	8	2	6	5	8	1	1	4	4	6	7	9	2	3	5	4	8	7	5	3	6	4	7
peak_36067	chr14	59847630	59848020	.	391	18	14	13	12	10	19	12	8	17	10	11	8	12	8	8	14	18	10	9	12	10	17	12	27	10	11	11	6	13	9	14	15	14	9	10	3	18
peak_36068	chr14	59864944	59871971	.	7028	921	912	773	644	861	850	730	723	736	773	618	928	655	585	983	648	875	697	775	820	718	616	867	840	632	689	490	576	813	446	557	569	728	595	574	586	904
peak_36069	chr14	59897340	59897880	.	541	11	13	16	21	21	16	12	9	8	29	22	14	13	14	17	18	26	17	16	11	19	11	28	13	13	13	11	17	17	11	16	12	18	6	18	9	27
peak_36070	chr14	59918952	59920254	.	1303	59	48	54	42	52	31	47	51	37	44	43	45	42	24	54	42	40	50	39	45	38	32	49	50	27	32	36	29	35	33	49	31	49	33	30	34	56
peak_36071	chr14	59964396	59966377	.	1982	125	127	146	170	193	102	105	113	160	191	103	148	140	114	199	151	166	144	141	133	177	95	206	118	162	125	97	146	112	99	155	124	137	143	111	97	202
peak_36072	chr14	60089100	60089321	.	222	3	4	8	10	11	9	3	7	7	7	7	10	5	6	13	5	6	8	8	6	2	4	9	4	5	9	4	2	7	6	6	9	2	4	6	6	9
peak_36073	chr14	60090509	60093591	.	3083	639	518	495	405	540	490	502	551	387	504	438	738	427	371	649	468	506	540	422	471	484	344	635	589	484	453	323	450	475	310	340	350	444	349	363	327	565
peak_36074	chr14	60094258	60094446	.	189	9	6	4	11	5	4	5	5	4	5	8	3	6	2	6	10	8	6	7	8	3	12	9	7	5	2	7	2	1	4	3	5	6	3	2	2	1
peak_36075	chr14	60105160	60105431	.	272	22	7	3	2	7	12	10	11	6	5	14	13	5	2	8	11	5	16	0	5	5	11	9	4	10	7	3	5	10	7	6	7	3	2	4	3	11
peak_36076	chr14	60105734	60108445	.	2712	216	167	159	109	143	183	118	246	192	198	151	167	133	110	234	118	178	166	139	120	110	167	165	142	107	95	86	151	140	115	169	91	105	89	127	98	169
peak_36077	chr14	60150941	60153260	.	2320	117	147	118	155	156	113	152	160	213	153	183	86	143	100	170	192	144	99	133	125	158	99	221	209	99	111	84	111	110	111	113	142	91	90	111	119	141
peak_36078	chr14	60154112	60155338	.	1227	38	30	31	34	45	38	25	36	43	29	39	18	35	31	48	32	31	37	41	38	28	43	44	44	34	31	25	38	35	32	35	49	25	29	29	17	50
peak_36079	chr14	60155735	60156135	.	401	3	12	8	9	10	10	11	18	11	11	9	8	13	8	14	13	8	13	14	12	18	7	18	16	7	11	5	6	10	13	10	12	11	5	11	8	10
peak_36080	chr14	60156414	60156848	.	435	10	8	9	10	11	7	13	15	15	14	8	8	11	10	18	10	21	10	8	15	10	14	15	15	18	7	8	7	16	4	6	8	16	7	5	4	12
peak_36081	chr14	60158448	60159424	.	977	24	24	27	31	27	13	20	18	34	31	25	38	33	17	30	20	28	28	21	28	11	27	26	24	37	22	14	19	25	16	29	23	18	19	30	12	31
peak_36082	chr14	60161274	60163170	.	1897	55	47	55	61	82	48	47	94	65	59	70	51	52	47	65	57	60	59	51	64	56	58	74	82	56	49	31	48	60	49	56	68	41	50	47	37	84
peak_36083	chr14	60163294	60167218	.	3925	480	524	517	443	506	447	514	554	472	490	486	592	463	331	608	452	495	419	498	487	443	315	581	568	492	467	305	373	439	256	341	349	441	367	300	368	563
peak_36084	chr14	60167434	60168136	.	703	13	22	16	29	28	14	31	17	26	25	26	28	34	20	26	23	32	11	15	14	23	12	20	22	18	12	12	11	16	14	42	22	23	16	20	15	29
peak_36085	chr14	60183225	60185078	.	1854	48	65	53	48	78	43	58	48	59	94	71	86	62	49	76	77	96	59	65	68	53	50	64	75	55	51	35	47	71	47	67	51	64	51	41	42	95
peak_36086	chr14	60221833	60223522	.	1690	140	122	109	116	143	123	122	157	137	170	121	206	145	109	152	118	211	146	157	98	97	93	139	124	122	109	77	109	135	67	133	102	145	114	94	92	189
peak_36087	chr14	60246895	60252036	.	5142	1148	1188	1072	823	1076	999	921	1037	730	926	876	1392	872	747	1183	946	1131	1081	916	953	858	677	1057	1066	935	953	729	853	1125	583	664	618	1036	812	709	782	1060
peak_36088	chr14	60257914	60258082	.	169	6	1	3	6	5	2	8	5	4	5	7	3	11	2	7	5	6	5	4	2	3	6	13	4	8	6	10	10	7	2	4	5	4	2	1	4	2
peak_36089	chr14	60327519	60328372	.	854	38	26	39	39	50	39	42	38	26	45	34	12	29	42	52	23	41	41	37	41	22	31	33	44	33	59	16	29	37	25	39	25	24	31	27	30	57
peak_36090	chr14	60331025	60332049	.	1025	69	66	65	66	80	71	83	85	56	84	88	84	66	55	65	63	80	64	60	49	46	48	71	92	65	70	50	42	57	53	68	29	62	53	37	62	81
peak_36091	chr14	60722961	60724524	.	1564	69	33	67	46	38	71	32	45	31	41	44	53	44	28	50	46	47	37	31	50	37	27	33	58	42	63	25	42	59	45	39	45	52	41	41	35	66
peak_36092	chr14	60734161	60736031	.	1871	190	151	159	119	162	163	136	141	94	163	132	188	108	105	179	126	177	155	139	119	115	124	193	191	138	152	78	119	160	74	123	100	135	97	96	105	187
peak_36093	chr14	60736542	60736735	.	194	8	6	5	5	8	2	3	3	2	3	2	2	6	2	6	3	5	4	4	3	1	2	5	5	0	0	6	8	6	4	7	7	6	9	3	3	9
peak_36094	chr14	60980089	60982339	.	2251	240	199	184	149	220	184	189	152	134	179	171	243	166	134	221	171	231	188	163	193	139	118	244	233	180	167	133	168	194	129	155	126	176	133	130	128	190
peak_36095	chr14	61146782	61148834	.	2053	185	117	112	130	140	113	98	128	151	144	80	306	128	117	117	91	196	132	202	99	65	103	149	124	120	147	67	104	163	48	99	103	138	101	80	112	150
peak_36096	chr14	61188862	61189213	.	352	15	2	19	9	14	9	8	6	3	9	6	14	11	10	4	6	16	7	6	3	3	9	8	4	10	7	10	5	11	10	3	15	7	13	4	6	11
peak_36097	chr14	61471871	61472543	.	673	20	22	32	22	20	22	20	18	15	27	23	30	22	18	28	21	34	22	17	25	9	9	29	24	14	25	10	14	20	18	28	23	25	7	17	15	26
peak_36098	chr14	61520803	61521037	.	235	16	13	2	7	10	3	8	15	6	7	5	11	5	8	10	3	6	5	3	5	2	7	5	1	8	3	5	7	10	3	2	6	7	0	4	4	10
peak_36099	chr14	61607843	61610220	.	2378	128	150	132	130	108	114	126	148	125	161	125	168	116	115	153	141	215	120	105	89	135	110	153	128	114	149	97	108	148	53	103	98	129	83	99	115	191
peak_36100	chr14	61694068	61697357	.	3290	422	485	385	341	370	415	334	380	270	300	344	540	275	268	475	337	391	352	289	360	284	234	420	384	341	288	223	282	382	195	236	261	330	242	240	275	360
peak_36101	chr14	61713833	61714099	.	267	7	5	8	3	7	4	7	8	4	8	8	13	6	8	7	2	6	5	7	9	5	6	7	7	4	6	7	7	7	6	3	5	15	2	1	6	9
peak_36102	chr14	61750791	61751535	.	745	37	29	49	25	56	73	35	35	20	47	42	40	44	27	39	31	27	37	14	42	52	20	57	30	24	33	23	23	24	27	31	19	10	25	34	12	28
peak_36103	chr14	61761565	61762950	.	1386	156	140	127	115	158	121	146	117	87	161	129	224	109	91	168	124	164	122	95	139	140	82	208	158	135	118	98	115	154	83	118	97	105	81	92	108	131
peak_36104	chr14	62064731	62065162	.	432	12	13	8	11	8	11	15	8	9	19	7	36	8	13	21	9	21	17	19	11	11	17	13	10	8	16	8	12	13	17	15	10	12	12	16	18	27
peak_36105	chr14	62082351	62085250	.	2900	286	298	203	149	187	161	211	195	164	263	169	558	132	153	208	188	355	226	265	189	148	145	248	155	230	218	76	233	303	149	114	165	210	140	128	169	224
peak_36106	chr14	62102405	62102640	.	236	8	8	6	6	4	7	8	7	1	11	4	11	6	4	9	4	10	16	7	7	5	6	5	2	7	4	2	5	8	7	5	5	3	4	4	4	8
peak_36107	chr14	62103263	62103729	.	467	11	14	10	9	7	9	4	20	7	9	11	32	4	12	10	6	12	9	14	21	8	7	12	4	7	18	5	11	15	9	5	9	10	12	10	10	27
peak_36108	chr14	62116973	62118298	.	1326	74	63	57	39	51	59	48	61	37	68	57	116	35	31	65	55	58	59	57	53	27	32	50	50	51	73	25	59	61	41	38	55	49	47	34	43	64
peak_36109	chr14	62300321	62301029	.	709	15	14	13	12	45	28	10	19	24	12	10	18	23	11	34	16	20	21	9	15	26	13	26	21	13	8	20	21	12	9	24	25	15	19	14	10	17
peak_36110	chr14	62301148	62301413	.	266	3	9	2	10	16	9	6	8	17	12	4	6	14	8	13	6	14	3	3	9	8	4	18	8	3	6	6	2	4	6	9	3	1	4	11	4	8
peak_36111	chr14	62304340	62304778	.	439	22	19	12	5	11	10	9	11	14	22	19	16	4	16	20	9	20	13	11	11	17	14	16	13	19	18	3	11	13	1	6	11	13	11	8	6	17
peak_36112	chr14	63045130	63045391	.	262	11	6	14	1	7	8	6	4	3	10	5	5	1	3	9	6	1	11	5	0	4	9	4	2	8	11	3	10	14	4	7	11	6	7	3	4	12
peak_36113	chr14	63045610	63045947	.	338	18	11	22	1	10	11	1	7	1	9	4	11	8	6	5	3	4	7	7	5	1	9	5	6	8	9	4	9	11	7	3	8	4	7	5	4	11
peak_36114	chr14	63203989	63205242	.	1254	62	43	51	52	61	52	46	48	37	45	39	46	43	29	59	35	48	44	37	40	31	48	35	46	39	47	30	43	56	51	42	40	46	44	42	33	67
peak_36115	chr14	63362182	63362864	.	683	29	17	15	20	32	23	19	19	23	22	19	44	29	17	26	22	39	24	36	11	23	19	24	14	23	28	11	21	22	17	26	20	23	18	18	19	36
peak_36116	chr14	63387841	63388004	.	164	6	1	6	2	4	3	2	6	4	4	5	1	4	1	0	0	3	2	1	5	5	7	5	5	4	5	1	7	10	4	3	5	4	5	2	5	3
peak_36117	chr14	63389223	63389448	.	226	12	7	7	7	10	4	5	5	8	7	18	10	12	5	6	2	8	8	6	4	2	11	8	7	7	12	8	2	8	5	10	5	5	6	9	6	13
peak_36118	chr14	63390850	63391174	.	325	7	6	7	8	13	11	2	9	6	7	8	5	9	14	12	4	14	9	11	8	10	11	6	15	5	3	3	3	4	3	12	9	9	5	11	11	15
peak_36119	chr14	63396102	63396569	.	468	4	8	14	16	15	9	4	14	2	11	15	10	6	7	15	10	4	13	9	19	9	14	5	7	8	17	4	6	13	10	10	8	4	9	12	9	18
peak_36120	chr14	63404821	63405334	.	514	27	19	19	8	20	22	22	15	15	16	17	20	19	14	21	16	25	12	12	14	9	22	11	20	9	12	8	13	19	10	15	21	24	15	17	7	22
peak_36121	chr14	63421165	63422379	.	1215	33	40	35	31	42	35	40	30	37	41	39	43	30	31	30	23	28	30	29	37	38	37	34	31	29	41	23	20	39	31	41	23	33	28	39	19	53
peak_36122	chr14	63427470	63428378	.	909	43	40	42	26	43	35	37	50	44	36	37	36	28	28	33	29	26	27	23	29	22	24	31	33	19	36	17	19	33	17	42	32	40	25	24	19	45
peak_36123	chr14	63430693	63439279	.	8587	658	573	548	342	865	778	576	642	643	619	690	685	636	556	757	539	667	591	528	596	524	627	610	580	615	491	408	473	597	366	652	407	583	515	486	410	882
peak_36124	chr14	63439612	63440253	.	642	12	19	15	17	19	16	16	9	12	17	16	14	9	20	15	19	11	8	18	16	15	22	8	16	16	16	10	8	21	16	18	14	13	16	12	8	25
peak_36125	chr14	63452386	63453048	.	663	24	11	22	11	31	25	12	17	22	29	22	28	22	22	24	10	20	19	23	20	16	27	18	18	16	23	12	18	22	13	24	16	25	21	20	13	28
peak_36126	chr14	63454592	63455339	.	748	21	33	20	24	22	26	22	16	19	20	26	33	21	14	20	14	13	21	23	18	12	19	18	27	19	21	5	18	16	10	26	21	25	19	14	19	24
peak_36127	chr14	63457561	63458449	.	889	20	22	33	21	33	29	22	24	22	43	22	33	14	24	23	24	21	23	23	16	17	30	32	36	33	27	13	21	30	27	36	17	19	21	20	11	33
peak_36128	chr14	63460902	63461286	.	385	15	10	9	12	15	13	14	14	11	19	14	18	5	7	19	8	9	17	8	11	8	10	6	7	12	8	4	9	8	6	13	7	20	9	5	4	23
peak_36129	chr14	63492781	63493573	.	793	17	18	14	11	23	19	23	16	13	14	23	21	22	17	18	10	19	15	22	26	16	21	23	27	12	13	21	23	21	21	29	15	16	19	15	14	33
peak_36130	chr14	63503267	63503556	.	290	10	7	11	6	12	13	11	8	6	12	10	8	5	10	5	4	8	5	7	8	6	3	3	7	5	6	4	6	9	2	4	7	13	7	5	5	19
peak_36131	chr14	63507913	63508944	.	1032	32	24	36	18	46	54	29	27	29	26	35	28	32	20	33	30	38	51	39	37	25	31	35	45	22	40	17	26	45	28	31	24	32	32	34	13	41
peak_36132	chr14	63513546	63514120	.	575	23	19	27	14	18	18	19	10	13	11	18	5	19	19	21	17	13	10	15	17	13	13	13	21	18	14	10	12	17	9	23	8	12	16	15	8	18
peak_36133	chr14	63523351	63525320	.	1970	50	70	56	50	60	100	57	62	46	65	68	94	40	53	82	56	61	69	60	54	42	63	75	60	53	46	44	47	79	39	62	52	70	54	57	33	78
peak_36134	chr14	63541890	63545616	.	3727	465	456	433	375	458	411	414	353	298	369	392	546	370	312	498	343	454	426	352	476	370	303	532	516	339	353	290	314	428	253	348	291	389	347	317	332	459
peak_36135	chr14	63597744	63600479	.	2736	235	235	181	130	295	218	215	193	203	207	286	285	199	161	243	144	269	188	221	221	142	156	264	259	171	213	169	181	234	116	226	145	223	170	165	145	272
peak_36136	chr14	63600802	63601733	.	932	24	29	36	15	34	47	32	27	36	18	46	23	16	19	30	21	27	35	21	38	25	28	34	30	17	31	19	16	43	26	34	21	27	15	22	16	35
peak_36137	chr14	63614392	63615770	.	1379	41	46	40	29	53	62	46	60	45	54	56	70	60	43	58	28	49	43	43	47	19	38	52	51	29	53	31	34	53	21	57	39	58	36	31	32	62
peak_36138	chr14	63632877	63633044	.	168	4	5	4	2	10	6	8	3	3	6	6	11	8	2	8	3	5	8	6	9	3	4	10	13	9	2	4	6	8	4	3	4	8	5	1	5	6
peak_36139	chr14	63633341	63633908	.	568	15	13	14	7	26	16	17	13	12	25	24	20	19	18	18	11	22	21	11	25	5	14	14	27	10	17	18	13	16	8	29	7	16	12	10	6	18
peak_36140	chr14	63640771	63643333	.	2563	446	356	312	281	314	295	333	293	255	288	341	529	289	235	448	309	445	333	252	340	296	211	456	373	364	225	228	306	368	202	245	204	272	231	262	255	320
peak_36141	chr14	63650131	63650679	.	549	14	13	8	12	26	18	15	13	13	18	17	10	16	17	18	10	15	20	17	18	15	14	15	20	11	16	4	5	23	9	11	21	17	14	11	6	16
peak_36142	chr14	63655517	63665094	.	9578	742	682	641	500	891	695	746	671	625	712	678	838	554	592	792	573	940	691	666	639	545	607	800	768	624	563	457	505	788	310	556	501	704	523	508	437	833
peak_36143	chr14	63690010	63690587	.	578	22	29	6	9	17	13	15	11	5	10	5	8	4	12	13	9	9	46	17	11	13	28	11	12	7	17	5	2	22	8	13	19	7	7	15	11	14
peak_36144	chr14	63725047	63729074	.	4028	529	478	392	333	455	406	421	406	321	397	373	515	370	324	479	385	476	428	367	422	379	292	498	463	379	357	268	356	457	232	340	285	361	324	295	276	468
peak_36145	chr14	63764217	63764453	.	237	11	13	6	1	12	11	9	5	4	3	5	13	6	7	9	4	15	7	5	7	12	7	3	4	6	6	5	8	9	8	11	4	5	6	7	1	5
peak_36146	chr14	63799524	63800385	.	862	28	24	25	27	29	18	24	31	30	27	42	25	29	16	33	27	33	22	19	28	23	11	14	31	15	24	9	13	24	12	30	22	24	25	29	22	32
peak_36147	chr14	63852372	63854436	.	2065	103	137	113	108	115	118	98	113	52	100	133	99	142	68	114	115	79	79	86	155	61	43	89	121	50	105	64	69	111	67	117	81	117	76	55	80	112
peak_36148	chr14	64195379	64198070	.	2692	223	154	162	139	167	165	150	183	186	188	184	264	178	115	192	141	186	161	188	110	101	159	185	175	206	163	78	146	189	124	144	135	157	156	92	156	229
peak_36149	chr14	64200123	64200591	.	469	9	13	15	6	10	8	7	9	11	13	21	17	11	8	16	11	8	4	10	7	6	18	8	14	15	12	1	5	11	10	12	9	11	6	4	8	17
peak_36150	chr14	64209954	64210283	.	330	5	8	12	10	7	10	9	3	10	10	4	5	3	7	12	9	10	7	2	6	5	3	12	3	9	7	3	7	11	17	7	12	6	7	7	13	11
peak_36151	chr14	64294130	64294282	.	153	8	13	7	5	3	4	11	9	7	0	3	3	3	4	3	4	3	2	4	5	5	3	4	13	0	2	5	2	2	5	7	6	3	6	2	7	6
peak_36152	chr14	64337701	64339853	.	2153	127	158	187	194	191	183	179	167	170	138	186	188	198	106	240	212	174	161	168	191	183	132	284	230	198	188	160	154	222	185	189	146	154	138	124	186	213
peak_36153	chr14	64341788	64342044	.	257	10	4	10	7	9	6	6	6	5	4	5	8	10	7	5	11	6	6	5	5	6	3	6	6	2	4	3	6	3	3	1	6	11	7	6	5	18
peak_36154	chr14	64385683	64386205	.	523	12	14	12	11	23	9	10	9	14	12	12	16	16	11	15	4	11	13	10	19	13	13	18	14	5	14	8	11	12	15	5	8	15	10	9	8	20
peak_36155	chr14	64386499	64386718	.	220	2	4	7	13	5	8	6	7	1	3	14	5	11	6	4	4	4	6	1	10	6	7	8	10	2	6	4	3	9	7	7	8	8	4	2	2	12
peak_36156	chr14	64386834	64389810	.	2977	279	322	291	274	358	232	294	263	236	260	228	395	319	173	329	259	381	285	232	352	247	241	460	377	263	229	178	210	305	202	233	220	253	210	180	229	265
peak_36157	chr14	64410575	64410752	.	178	7	7	4	3	2	5	2	5	2	0	4	2	8	4	4	4	3	6	7	4	3	5	3	6	4	6	2	3	5	4	4	5	10	2	2	4	12
peak_36158	chr14	64432078	64433078	.	1001	33	28	40	22	45	38	24	43	17	28	36	33	30	37	38	26	35	46	27	27	24	31	26	41	35	31	15	25	26	24	33	27	38	30	27	17	46
peak_36159	chr14	64454728	64455017	.	290	5	12	8	7	8	12	5	3	5	11	9	4	11	7	6	3	3	7	9	6	5	9	1	10	4	12	8	7	18	4	15	9	6	6	8	8	18
peak_36160	chr14	64464579	64467474	.	2896	185	192	208	208	185	160	156	158	137	154	188	226	161	129	203	132	163	167	181	199	135	107	197	205	131	170	123	131	173	123	195	126	183	152	136	123	217
peak_36161	chr14	64467590	64468029	.	440	19	13	10	20	16	7	8	19	13	13	11	20	9	7	10	9	11	13	12	12	7	10	14	18	12	10	7	16	27	12	12	7	20	9	9	8	21
peak_36162	chr14	64468175	64468713	.	539	16	15	16	22	21	11	13	12	11	9	19	18	12	12	26	13	25	12	12	10	18	13	12	17	17	11	7	15	14	6	19	13	18	20	18	12	10
peak_36163	chr14	64469467	64469745	.	279	12	13	8	9	5	6	17	8	8	17	8	8	6	10	11	10	8	8	5	4	6	5	9	3	10	6	1	10	9	5	11	9	10	8	9	2	10
peak_36164	chr14	64476575	64478044	.	1470	101	43	36	32	35	50	31	23	25	29	41	75	23	45	41	24	39	44	40	31	23	39	46	48	39	36	28	25	48	18	27	39	41	31	36	19	74
peak_36165	chr14	64478191	64478695	.	505	18	8	15	11	13	19	16	8	9	14	14	14	13	9	16	8	16	10	7	13	6	19	18	12	21	14	6	13	12	5	11	8	21	10	12	7	20
peak_36166	chr14	64492629	64493640	.	1012	29	27	18	24	32	28	19	35	19	24	27	29	18	17	38	22	34	29	18	21	20	26	26	29	26	29	18	27	29	17	15	22	23	17	35	9	41
peak_36167	chr14	64495034	64495640	.	607	18	11	14	20	15	17	14	16	22	18	26	16	12	17	16	14	14	16	20	21	21	25	23	21	13	8	12	13	20	18	19	17	23	19	16	8	27
peak_36168	chr14	64496732	64497135	.	404	8	8	20	18	11	6	11	11	5	8	19	7	16	10	19	3	13	10	12	6	14	7	9	17	14	12	6	7	14	9	8	4	12	4	9	8	12
peak_36169	chr14	64499834	64500331	.	498	12	7	13	19	9	10	10	7	16	11	12	8	18	2	15	12	11	12	4	10	6	6	11	17	10	10	14	6	21	10	10	5	14	12	8	18	17
peak_36170	chr14	64501117	64507267	.	6151	1281	1528	1330	1208	1187	1312	1082	1291	985	1033	1102	1529	1092	909	1499	1161	1098	1241	1035	1358	1082	832	1348	1343	1033	1285	928	838	1226	856	867	831	1107	887	865	991	1248
peak_36171	chr14	64507436	64508070	.	635	27	17	27	15	22	19	14	20	9	14	16	20	20	11	19	20	17	15	15	13	16	18	20	16	16	20	7	7	11	11	13	14	12	12	12	14	27
peak_36172	chr14	64508315	64508686	.	372	10	6	6	10	10	12	12	8	5	11	10	14	9	6	11	6	4	7	12	8	8	15	9	6	12	10	9	5	15	11	10	5	10	11	7	6	20
peak_36173	chr14	64509178	64509453	.	276	4	4	7	5	6	5	6	11	4	5	9	6	8	5	6	7	4	8	5	7	8	7	7	3	12	8	5	4	13	12	8	7	7	8	8	2	9
peak_36174	chr14	64510265	64513058	.	2794	148	123	114	104	138	165	107	132	124	111	211	134	123	108	161	122	145	123	114	165	143	117	134	185	118	103	78	78	122	78	124	98	145	89	98	84	144
peak_36175	chr14	64516453	64516649	.	197	4	5	3	6	5	5	7	12	7	4	5	7	5	5	2	4	3	5	6	5	5	4	3	6	3	9	2	4	3	9	7	4	6	8	4	7	15
peak_36176	chr14	64521096	64521338	.	243	4	7	7	5	3	8	2	5	7	5	8	10	3	8	8	6	3	10	5	7	3	7	8	2	2	3	7	6	8	6	14	6	3	2	4	2	10
peak_36177	chr14	64521442	64522049	.	608	29	17	9	12	18	28	9	17	9	21	13	21	13	23	21	22	22	22	17	14	14	16	14	19	16	9	8	9	12	6	22	16	18	16	14	7	31
peak_36178	chr14	64522887	64523716	.	830	24	20	21	19	38	22	16	32	20	14	26	29	29	16	26	22	25	30	28	18	17	31	28	21	26	24	13	12	22	17	29	22	18	24	22	17	34
peak_36179	chr14	64539091	64553432	.	14342	1482	1431	1333	1094	1495	1489	1139	1252	858	1183	1365	1594	1192	920	1501	1257	1353	1332	1167	1548	1269	930	1687	1601	1179	1100	913	974	1362	710	1028	932	1330	980	971	907	1521
peak_36180	chr14	64553858	64555881	.	2024	59	64	64	79	85	60	68	62	58	62	52	62	71	42	67	52	65	70	79	67	66	82	75	82	55	53	47	47	59	35	81	58	58	45	42	51	91
peak_36181	chr14	64556159	64556567	.	409	9	10	6	19	12	9	11	8	9	7	12	17	19	6	18	8	15	9	10	11	13	8	10	16	5	8	1	1	12	8	16	6	9	5	12	6	20
peak_36182	chr14	64556882	64579258	.	22377	2744	3083	2821	3059	3359	2663	2999	2695	2752	2704	2545	3670	2868	2146	3999	2589	3671	2927	2957	3051	3084	2268	4272	3905	2477	2298	2261	2363	3270	1549	2641	2196	2917	2122	2228	2156	3172
peak_36183	chr14	64580436	64582578	.	2143	35	62	52	78	75	45	71	57	41	58	65	57	77	45	91	44	71	61	65	64	48	66	85	83	33	58	54	39	65	47	74	51	73	55	50	55	71
peak_36184	chr14	64583461	64583745	.	285	6	10	3	6	8	1	7	5	6	7	5	10	6	7	12	3	9	9	5	12	5	8	22	6	6	8	6	6	16	9	9	2	9	8	1	6	8
peak_36185	chr14	64583927	64585296	.	1370	37	56	45	74	67	38	59	45	52	35	44	57	53	33	72	48	52	43	44	56	46	35	76	50	46	46	27	39	53	25	58	51	57	38	40	38	70
peak_36186	chr14	64585631	64585936	.	306	3	7	7	10	8	5	15	10	8	6	8	5	11	6	9	4	9	4	10	3	4	4	14	11	5	11	5	4	8	6	8	6	12	6	2	4	6
peak_36187	chr14	64586187	64586769	.	583	7	16	9	19	18	21	20	12	15	10	16	10	19	17	29	16	15	7	6	21	17	11	28	18	14	21	14	8	13	21	15	18	18	9	13	3	13
peak_36188	chr14	64588223	64588446	.	224	4	5	11	9	4	5	5	8	2	6	5	6	5	3	3	4	5	6	2	3	5	8	15	9	5	6	4	5	7	3	3	5	10	3	2	6	8
peak_36189	chr14	64596148	64597420	.	1273	35	39	34	45	42	36	46	42	44	33	44	48	34	19	49	38	47	41	49	44	36	22	42	52	41	28	22	32	46	24	45	33	54	28	34	30	51
peak_36190	chr14	64598501	64598787	.	287	7	5	9	9	9	5	3	10	9	8	7	9	10	5	5	5	10	16	3	6	5	6	15	3	1	6	5	5	10	8	6	7	17	9	4	4	9
peak_36191	chr14	64599265	64599975	.	711	19	28	22	29	21	16	29	19	17	33	32	30	17	21	19	23	31	17	31	12	18	27	23	23	19	27	14	20	28	11	23	9	28	20	12	16	34
peak_36192	chr14	64609744	64610974	.	1231	23	29	52	35	42	30	40	44	29	37	32	37	29	21	38	27	40	33	39	36	33	34	43	46	24	36	20	18	33	23	39	27	41	34	32	24	44
peak_36193	chr14	64611191	64615830	.	4640	221	220	221	257	245	161	219	225	218	210	216	307	247	172	261	212	323	211	217	194	195	191	300	254	180	171	132	153	263	145	223	158	243	203	152	185	265
peak_36194	chr14	64625088	64626376	.	1289	32	42	39	47	35	37	26	39	36	30	38	26	27	38	33	30	54	51	27	36	30	27	41	39	47	29	17	19	36	28	27	39	45	35	26	28	50
peak_36195	chr14	64627856	64634183	.	6328	462	459	423	406	460	367	458	423	399	463	355	579	402	318	491	427	555	446	436	334	357	333	496	540	387	357	208	270	501	198	345	294	375	311	288	314	460
peak_36196	chr14	64634321	64637464	.	3144	159	218	203	187	208	172	187	171	125	204	179	193	176	140	223	168	257	203	177	194	187	179	244	225	175	155	146	125	219	123	148	129	188	151	124	134	259
peak_36197	chr14	64662878	64663278	.	401	9	11	8	16	10	5	11	4	14	9	12	4	7	10	13	3	13	18	10	12	4	11	11	12	7	6	8	6	5	15	17	4	13	5	4	8	9
peak_36198	chr14	64670173	64671016	.	844	19	27	27	24	20	18	18	26	7	21	17	25	31	22	20	16	30	24	25	20	22	19	25	16	16	25	14	10	25	22	23	25	22	15	20	17	29
peak_36199	chr14	64671392	64674800	.	3409	139	167	184	184	191	158	175	187	118	128	179	169	185	106	175	150	214	178	162	216	168	153	278	193	156	142	127	128	194	127	175	132	169	125	138	131	233
peak_36200	chr14	64675095	64690195	.	15101	2578	3296	2968	2840	3299	2946	2823	2930	2742	2720	2620	3711	2664	2106	3464	2853	3446	2971	2701	3047	2760	2353	3660	3488	2713	2686	1957	2297	3242	1892	2254	2218	3061	2288	2131	2308	3147
peak_36201	chr14	64690501	64750745	.	60245	7949	10020	9633	8182	10425	10421	8688	9172	8545	8127	9779	10176	8301	6398	11248	9055	10012	9739	8705	10691	9362	7718	12062	10656	8534	9025	6833	6746	10248	6877	7013	7349	9133	7325	7612	7083	10283
peak_36202	chr14	64751192	64765885	.	14694	779	890	922	826	844	947	741	880	799	635	962	987	849	500	947	800	912	881	776	869	707	705	958	905	811	858	520	652	1000	635	732	769	1014	644	606	733	1184
peak_36203	chr14	64822852	64823897	.	1046	30	37	32	46	51	35	32	35	44	31	35	41	36	26	49	39	46	45	25	41	29	30	49	51	27	35	17	28	43	43	37	26	49	30	29	46	43
peak_36204	chr14	64879312	64880851	.	1540	72	81	74	66	45	50	46	41	26	64	55	55	48	42	64	63	39	34	44	50	40	42	40	43	64	72	39	36	52	39	67	43	85	50	34	45	96
peak_36205	chr14	64912317	64913445	.	1129	80	62	64	57	87	73	76	54	47	58	76	79	76	48	77	54	82	49	53	49	37	54	73	63	57	44	38	40	64	46	58	59	76	57	33	31	67
peak_36206	chr14	64913713	64915773	.	2061	285	258	238	173	239	240	214	240	188	229	187	318	208	155	301	198	277	234	195	230	190	155	294	280	224	199	163	178	239	147	176	163	225	179	143	162	222
peak_36207	chr14	64936555	64938175	.	1621	65	47	90	59	71	64	56	40	48	69	73	59	51	42	97	30	62	39	54	44	61	61	60	79	50	68	30	50	93	30	36	64	49	45	52	33	101
peak_36208	chr14	64938598	64938893	.	296	9	6	8	3	8	7	13	5	6	10	11	5	7	5	6	2	4	2	5	9	5	7	5	9	3	7	3	3	15	6	4	10	2	7	8	9	11
peak_36209	chr14	64942481	64943343	.	863	20	22	26	17	25	28	21	21	17	13	19	24	29	14	23	12	16	29	25	27	16	23	15	23	24	26	13	16	27	9	27	14	21	22	15	10	28
peak_36210	chr14	64971073	64972936	.	1864	94	106	116	117	85	106	105	95	66	85	118	101	104	55	130	77	57	111	80	110	57	83	105	86	82	141	66	82	93	63	95	80	107	86	92	74	136
peak_36211	chr14	64983548	64983811	.	264	8	17	8	10	11	13	7	6	8	5	12	9	12	8	14	15	5	6	6	4	11	7	4	9	3	7	3	4	3	8	6	6	4	6	4	12	5
peak_36212	chr14	64985752	64988440	.	2689	294	318	272	229	285	310	249	261	169	238	262	353	282	209	346	223	277	302	269	289	265	229	327	294	258	252	212	247	249	185	223	199	280	213	177	192	320
peak_36213	chr14	64989880	64991094	.	1215	34	36	27	33	41	60	27	39	22	35	36	13	34	23	33	31	35	35	25	34	28	38	28	30	35	32	25	26	34	38	37	34	37	25	30	26	52
peak_36214	chr14	64992892	64994299	.	1408	58	32	41	27	57	65	35	33	23	28	29	32	26	22	51	36	36	55	26	34	27	41	33	40	38	19	30	23	32	23	38	23	36	27	23	26	51
peak_36215	chr14	64995099	64995613	.	515	19	10	18	9	21	37	9	9	5	12	10	9	17	16	15	11	10	20	15	18	13	19	10	8	15	15	8	14	18	10	15	9	13	8	13	10	18
peak_36216	chr14	64995832	64996598	.	767	32	17	13	21	27	49	19	16	8	16	22	10	18	13	20	22	10	28	16	29	9	26	19	22	28	19	5	19	20	12	22	11	20	4	21	17	32
peak_36217	chr14	64996787	64998399	.	1613	150	78	74	36	69	120	57	54	35	67	59	62	60	57	81	54	72	106	47	59	57	101	54	52	73	55	46	68	66	44	65	36	83	66	48	39	96
peak_36218	chr14	65002695	65003226	.	532	28	6	17	7	21	15	17	13	15	13	11	11	23	10	15	7	10	13	7	12	11	21	13	16	15	18	5	16	20	11	27	12	14	10	13	7	28
peak_36219	chr14	65004469	65004636	.	168	5	7	5	7	4	11	4	9	3	1	6	3	2	5	4	3	3	5	4	4	5	3	4	5	3	3	2	3	2	5	7	5	4	2	5	4	3
peak_36220	chr14	65005495	65007807	.	2313	124	53	51	46	82	116	95	65	49	58	63	55	99	69	81	71	82	94	75	65	42	92	62	94	68	57	67	59	65	77	131	67	58	65	44	52	97
peak_36221	chr14	65008155	65008486	.	332	9	6	9	5	10	11	10	8	6	7	11	4	10	6	7	7	9	17	7	11	7	8	5	15	6	3	8	2	17	15	24	8	16	11	11	9	17
peak_36222	chr14	65009331	65022255	.	12925	1318	1286	1335	1098	1641	1774	1350	1177	1076	1086	1361	1135	1406	939	1714	1276	1522	1405	1374	1291	1290	1237	1515	1431	1269	1216	1044	962	1343	932	1251	965	1334	1059	1067	912	1699
peak_36223	chr14	65034116	65036120	.	2005	70	75	87	79	116	139	62	121	78	72	90	85	76	75	133	131	103	106	97	95	73	98	92	93	80	93	38	72	113	55	65	72	90	69	63	58	122
peak_36224	chr14	65047044	65048980	.	1937	42	42	76	58	93	73	67	50	63	52	65	45	75	51	51	34	76	71	84	61	62	66	76	58	50	44	40	43	71	44	82	53	59	71	44	39	64
peak_36225	chr14	65069439	65071359	.	1921	86	85	94	72	103	84	112	50	109	80	68	71	61	51	111	65	76	60	91	83	86	57	86	104	87	129	62	47	112	65	80	82	67	78	70	24	140
peak_36226	chr14	65078804	65079912	.	1109	32	28	33	39	33	33	35	35	25	19	38	23	30	37	33	25	48	34	27	37	22	33	33	32	30	40	26	30	38	27	36	32	46	27	26	20	60
peak_36227	chr14	65094633	65097704	.	3072	134	149	148	101	185	145	130	135	120	115	139	173	130	110	140	110	198	136	165	137	91	153	179	132	107	130	79	96	166	90	138	106	186	104	115	100	227
peak_36228	chr14	65097861	65098003	.	143	5	8	4	4	4	7	8	2	4	5	5	9	6	7	3	5	5	6	1	7	7	6	2	6	2	4	7	1	2	4	4	10	6	4	5	0	6
peak_36229	chr14	65098136	65098471	.	336	7	14	4	7	10	15	9	8	4	7	11	11	14	9	9	8	5	8	4	9	6	7	8	7	9	4	8	8	11	9	8	6	16	9	6	10	17
peak_36230	chr14	65101040	65102611	.	1572	171	175	142	146	157	153	154	133	109	114	135	168	137	100	184	125	158	153	105	187	94	97	189	164	144	118	92	136	166	117	115	129	122	117	98	143	148
peak_36231	chr14	65102797	65103665	.	869	67	67	45	45	61	82	61	70	40	56	68	77	56	36	58	52	73	65	45	89	66	62	103	76	50	46	52	51	52	70	65	43	61	54	35	45	85
peak_36232	chr14	65163787	65178471	.	14685	1869	1964	1680	1721	2304	1702	1847	2039	1508	2042	1816	2398	1536	1313	2477	2005	2471	2019	1795	2278	1936	1377	2836	2635	1789	1624	1420	1586	2140	1223	1655	1471	2182	1458	1586	1396	2387
peak_36233	chr14	65178586	65181753	.	3168	136	137	134	191	152	128	139	241	166	177	174	192	161	103	211	142	202	133	176	201	160	132	216	245	149	154	96	108	187	129	175	114	218	128	112	112	195
peak_36234	chr14	65183857	65184543	.	687	6	14	14	22	19	14	11	18	8	14	23	9	12	9	19	20	19	22	17	19	18	14	23	21	15	12	18	9	17	14	19	10	19	11	16	10	16
peak_36235	chr14	65186743	65188146	.	1404	37	47	46	53	73	40	59	58	41	51	62	69	37	27	59	55	57	55	49	65	53	46	101	82	41	45	41	33	66	36	77	33	70	35	42	50	83
peak_36236	chr14	65191502	65192039	.	538	5	11	15	24	16	11	10	6	12	18	14	14	13	4	15	15	16	8	15	18	5	8	21	13	6	12	11	4	15	21	26	14	10	12	9	7	15
peak_36237	chr14	65193812	65196365	.	2554	67	82	76	97	95	60	78	86	80	81	102	96	73	59	104	71	91	60	67	80	77	73	107	111	62	62	48	64	102	73	96	40	77	73	79	74	105
peak_36238	chr14	65197639	65199150	.	1512	53	49	59	72	65	53	55	49	47	62	58	46	62	45	70	58	76	67	55	72	68	49	88	88	55	51	50	45	62	36	66	59	59	63	56	39	62
peak_36239	chr14	65203452	65203851	.	400	7	8	11	8	14	9	12	9	6	14	13	9	14	8	8	6	15	14	5	12	7	7	22	15	11	12	3	5	10	10	14	12	13	10	12	6	18
peak_36240	chr14	65204331	65207447	.	3117	71	72	81	88	105	74	76	68	80	85	117	73	95	54	117	70	115	83	83	125	77	80	149	149	72	105	65	64	108	88	99	66	100	89	97	75	112
peak_36241	chr14	65208173	65216065	.	7893	404	338	361	386	473	436	463	448	390	428	453	485	448	290	466	414	480	465	366	504	445	405	632	625	345	327	337	298	468	434	455	285	493	264	349	272	433
peak_36242	chr14	65216215	65219514	.	3300	99	112	108	124	143	129	117	108	75	125	125	121	104	84	126	108	164	110	74	136	84	113	171	154	92	109	83	78	138	110	120	90	114	92	100	72	131
peak_36243	chr14	65219637	65247999	.	28363	5603	5704	6061	5701	7135	5747	6508	5506	5241	6498	5836	7886	4375	4666	8174	6244	8187	5224	6088	6545	5926	4408	8620	8177	5660	5461	4166	5300	6669	3774	4584	4682	6646	4379	5246	4172	6698
peak_36244	chr14	65249308	65262522	.	13215	539	521	609	662	671	565	649	509	557	695	553	713	506	434	748	573	740	461	575	667	571	485	885	783	553	521	445	395	625	485	582	496	679	468	535	438	796
peak_36245	chr14	65262667	65266380	.	3714	128	131	127	124	140	138	146	95	115	178	131	176	106	98	193	162	174	133	122	151	146	117	205	172	117	128	101	102	146	115	161	102	166	108	131	107	185
peak_36246	chr14	65266581	65290595	.	24015	4180	4491	4289	3970	4994	3991	4567	4122	3549	4404	3955	6027	3169	3395	6005	4202	5758	3906	4306	4484	3837	3046	5629	5504	3902	3686	2858	3678	5272	2612	3185	3327	4769	3398	3696	3013	4930
peak_36247	chr14	65290952	65292507	.	1556	39	37	42	36	37	49	45	46	43	32	41	39	36	24	64	31	49	31	52	39	34	32	82	60	42	38	38	32	50	40	46	29	72	29	49	27	45
peak_36248	chr14	65292835	65293921	.	1087	28	20	16	32	36	17	29	22	22	23	22	29	19	15	30	26	29	24	31	33	17	30	35	33	14	20	24	23	32	26	45	32	27	21	22	15	35
peak_36249	chr14	65294778	65295274	.	497	16	16	16	14	15	11	14	13	10	20	16	16	13	13	18	15	21	17	12	17	14	10	16	19	16	10	6	9	12	16	16	15	17	16	13	7	29
peak_36250	chr14	65295473	65297595	.	2123	60	53	63	50	78	51	59	59	60	63	64	70	56	45	75	53	70	50	51	61	51	55	92	77	51	48	44	43	78	45	75	46	67	52	61	46	86
peak_36251	chr14	65297699	65306449	.	8751	580	567	497	606	589	432	497	514	540	519	426	898	513	406	685	577	826	500	553	614	502	438	818	736	540	504	337	422	669	393	567	347	680	471	449	563	705
peak_36252	chr14	65306606	65309275	.	2670	59	60	84	82	68	52	78	60	77	65	89	90	76	51	106	58	84	56	69	94	52	71	130	107	76	65	66	44	101	66	91	59	78	58	101	49	129
peak_36253	chr14	65312914	65313429	.	516	7	13	8	12	11	14	18	13	7	16	9	6	12	11	15	8	14	15	9	13	13	17	12	16	15	7	9	8	13	12	17	13	17	12	19	7	14
peak_36254	chr14	65316994	65321804	.	4811	109	186	168	155	189	191	183	137	140	195	172	180	171	145	200	170	236	166	178	208	180	152	278	253	134	159	92	138	205	125	150	127	209	158	168	140	241
peak_36255	chr14	65329759	65330793	.	1035	17	24	16	36	29	13	26	25	19	33	27	28	22	24	33	28	33	22	15	37	25	17	40	37	22	32	19	20	27	16	27	34	27	29	26	20	38
peak_36256	chr14	65334054	65334343	.	290	8	7	10	7	5	6	6	6	10	9	7	4	4	5	7	5	8	10	2	6	9	3	14	8	7	7	3	7	8	3	12	6	8	5	4	7	10
peak_36257	chr14	65334462	65335017	.	556	9	10	18	21	21	14	11	12	6	17	14	20	32	5	14	10	12	9	9	12	9	10	15	17	14	14	13	7	9	11	18	22	19	14	16	9	9
peak_36258	chr14	65338489	65338654	.	166	3	9	5	3	5	8	5	5	5	7	2	8	6	1	6	7	8	8	3	6	2	10	7	12	2	2	3	4	7	6	9	1	8	6	2	3	6
peak_36259	chr14	65344855	65345619	.	765	23	20	28	24	25	23	12	15	12	26	20	28	25	14	24	14	20	20	16	26	16	10	23	29	14	18	12	7	31	22	26	18	21	22	34	21	21
peak_36260	chr14	65346223	65350998	.	4776	185	209	213	222	280	195	216	187	198	197	219	261	245	152	316	193	227	235	227	261	185	198	324	280	213	221	129	134	289	167	212	153	281	185	177	178	298
peak_36261	chr14	65351186	65368280	.	17095	1589	1558	1298	1231	1676	1264	1483	1448	1237	1341	1198	2052	1149	1083	1783	1461	1817	1572	1663	1527	1179	1254	1881	1860	1435	1214	893	1121	1840	960	1226	957	1767	1179	1182	1015	1731
peak_36262	chr14	65368389	65385535	.	17147	2264	2004	1584	1291	2206	1714	1878	1570	1494	1765	1769	2633	1321	1338	2209	1590	2060	1938	1636	1776	1534	1386	2407	2523	1915	1538	1045	1542	2061	1062	1406	1404	2268	1365	1474	968	1991
peak_36263	chr14	65385711	65386475	.	765	28	21	10	10	29	12	16	17	13	16	23	31	10	9	21	21	27	22	17	24	20	18	25	18	17	15	8	16	19	11	22	9	18	10	17	18	31
peak_36264	chr14	65386906	65388196	.	1291	44	41	40	39	41	39	46	25	36	37	41	42	30	48	40	25	39	42	39	43	43	40	52	54	34	36	27	39	29	35	44	34	48	27	39	29	44
peak_36265	chr14	65389478	65389720	.	243	3	8	7	9	8	15	9	8	4	4	4	11	8	4	10	4	7	5	5	7	6	9	8	8	3	2	2	7	2	2	6	9	12	4	6	5	14
peak_36266	chr14	65390877	65392654	.	1778	33	42	40	35	49	41	44	38	42	35	43	40	30	33	48	30	47	28	48	41	33	31	56	48	28	45	29	29	37	33	34	43	57	43	36	24	51
peak_36267	chr14	65398442	65398713	.	272	10	10	5	4	7	6	3	10	3	6	13	6	8	2	11	5	4	12	13	7	6	8	11	13	5	5	3	4	9	7	3	6	7	9	3	1	6
peak_36268	chr14	65405618	65405984	.	367	9	11	10	10	9	8	14	11	8	15	13	13	11	9	12	16	11	11	14	8	9	9	17	22	18	8	8	4	18	10	15	15	12	11	10	11	20
peak_36269	chr14	65406243	65406695	.	453	9	6	13	18	13	15	17	16	11	18	16	9	7	8	13	16	13	11	4	17	3	7	17	16	8	10	7	8	13	14	15	11	25	6	13	7	13
peak_36270	chr14	65407713	65418319	.	10607	1664	1673	1485	1243	1622	1521	1145	1445	1187	1370	1317	2095	1187	1266	1935	1313	1541	1638	1361	1599	1360	1193	1717	1605	1403	1363	1005	1258	1640	972	996	1000	1580	1231	1193	1147	1750
peak_36271	chr14	65418488	65418837	.	350	11	8	8	11	11	16	16	12	9	9	15	17	15	5	13	7	9	10	14	15	13	11	20	19	10	13	12	8	12	11	10	6	6	8	16	9	15
peak_36272	chr14	65418938	65420732	.	1795	35	44	54	60	70	52	41	45	57	41	75	53	57	35	59	49	47	59	53	53	58	43	66	62	42	52	58	33	50	59	61	40	32	42	47	31	48
peak_36273	chr14	65420849	65422952	.	2104	67	67	101	91	92	85	94	92	96	80	115	69	92	50	107	82	70	96	80	93	130	83	188	99	95	78	93	59	124	79	75	81	66	50	94	49	83
peak_36274	chr14	65423347	65424343	.	997	12	21	22	25	35	23	24	26	22	15	32	20	23	15	34	18	26	20	22	25	34	14	34	28	23	24	22	13	36	30	32	26	16	16	22	14	28
peak_36275	chr14	65425656	65427619	.	1964	38	52	52	33	41	54	45	48	55	52	68	40	40	27	65	33	52	36	31	55	64	44	79	49	40	40	39	47	47	51	45	33	35	30	40	23	48
peak_36276	chr14	65427727	65429023	.	1297	25	30	34	31	36	36	28	34	25	29	44	25	41	16	35	26	31	35	23	34	29	32	56	27	36	20	28	18	30	38	54	28	33	31	37	19	33
peak_36277	chr14	65430046	65430352	.	307	4	5	11	6	14	6	4	9	4	5	9	4	5	2	10	5	11	9	8	10	7	8	16	13	13	4	3	5	10	2	9	9	4	4	6	1	15
peak_36278	chr14	65431531	65431867	.	337	1	4	10	4	8	8	10	4	7	16	11	5	6	6	7	9	4	7	7	5	6	9	22	7	12	7	8	6	18	8	15	10	8	6	7	4	7
peak_36279	chr14	65431968	65434818	.	2851	81	84	88	98	137	130	90	110	133	80	123	85	110	84	151	69	135	83	90	109	124	95	165	128	103	95	95	66	122	90	121	76	76	67	106	60	113
peak_36280	chr14	65436707	65437276	.	570	4	6	10	18	22	15	16	15	19	12	22	10	22	8	19	7	24	15	10	22	20	10	25	17	9	12	14	12	18	15	19	13	16	14	15	10	17
peak_36281	chr14	65437696	65437889	.	194	2	7	6	5	6	9	3	5	5	8	8	8	5	4	5	5	5	2	6	6	16	8	9	9	4	10	9	4	9	4	11	1	3	7	8	4	1
peak_36282	chr14	65438176	65439894	.	1719	33	38	54	54	67	68	48	64	65	39	75	62	46	41	77	49	62	54	55	68	64	53	79	77	51	49	42	42	72	38	63	48	55	33	48	38	73
peak_36283	chr14	65441900	65442305	.	406	4	5	12	12	10	6	8	11	12	8	16	5	5	3	16	9	11	14	11	11	13	8	24	11	9	9	14	10	11	9	8	7	13	8	8	7	3
peak_36284	chr14	65445801	65446579	.	779	12	17	24	26	30	30	24	15	32	9	31	17	17	17	23	18	17	29	18	33	25	16	29	30	21	19	17	11	30	21	28	10	21	16	23	13	28
peak_36285	chr14	65446730	65447263	.	534	6	15	16	17	19	13	19	15	21	20	22	11	20	8	18	17	22	15	18	20	17	13	33	19	14	15	16	14	25	16	18	11	11	14	10	24	23
peak_36286	chr14	65447606	65449046	.	1441	29	38	43	33	46	42	34	35	31	36	38	26	54	24	52	28	39	32	29	34	35	32	51	41	24	44	22	19	54	45	41	36	29	26	37	16	43
peak_36287	chr14	65449380	65450268	.	889	23	17	28	29	29	44	22	21	26	29	33	32	17	16	39	16	28	27	17	40	32	23	42	33	22	16	16	22	31	21	23	19	23	25	20	11	34
peak_36288	chr14	65450425	65450616	.	192	4	3	9	2	4	6	5	5	3	2	9	2	8	3	7	3	5	2	3	9	0	3	12	7	2	5	0	1	6	7	8	4	4	7	6	2	6
peak_36289	chr14	65450904	65451918	.	1015	24	19	16	18	33	25	23	17	18	25	22	16	31	8	27	15	20	15	11	22	21	21	47	25	18	16	14	19	30	19	28	20	24	25	22	15	24
peak_36290	chr14	65452292	65452770	.	479	2	9	14	14	19	15	13	8	12	15	12	12	15	5	12	14	9	16	8	21	11	12	18	16	5	11	10	9	12	14	13	14	13	13	17	9	12
peak_36291	chr14	65452951	65455873	.	2923	74	79	85	77	118	113	71	77	96	82	111	106	103	65	143	75	138	99	84	109	100	97	139	137	66	66	57	65	104	64	112	79	78	76	86	67	87
peak_36292	chr14	65458809	65459270	.	462	12	5	14	14	12	23	22	16	13	12	12	13	21	7	21	15	21	19	15	21	20	11	30	18	8	21	13	19	18	12	4	4	9	13	14	6	19
peak_36293	chr14	65459970	65463054	.	3085	78	103	135	112	146	124	113	82	138	92	159	89	131	68	141	95	124	111	96	153	120	100	166	146	88	96	89	79	134	101	132	108	105	86	113	67	121
peak_36294	chr14	65463331	65463705	.	375	6	3	9	14	14	8	5	7	5	4	15	7	12	5	9	5	8	7	7	11	6	5	21	12	4	6	4	5	14	13	10	11	9	10	7	10	9
peak_36295	chr14	65463879	65464094	.	216	3	1	6	6	9	6	7	3	7	7	7	3	9	5	11	3	6	4	6	11	13	10	18	3	6	6	10	3	7	6	8	17	7	3	6	4	5
peak_36296	chr14	65464323	65495554	.	31232	1197	1538	1820	1547	2551	2872	1801	1795	2201	1634	2358	1708	2086	1191	2410	1712	2076	2074	1637	2510	2315	1832	2804	2414	1748	1668	1789	1206	2135	1718	1962	1422	1518	1566	1832	1080	2039
peak_36297	chr14	65495747	65495917	.	171	5	7	3	3	6	5	6	3	3	3	9	3	8	4	6	9	7	3	2	7	9	5	7	11	2	4	1	4	7	2	5	5	8	4	7	0	9
peak_36298	chr14	65497847	65499259	.	1413	20	28	44	29	51	56	35	33	52	33	66	32	46	32	53	39	35	46	32	42	44	38	61	49	38	38	44	26	49	38	61	34	29	34	53	24	39
peak_36299	chr14	65500929	65504172	.	3244	72	77	104	68	128	116	100	102	126	99	151	96	95	75	111	89	85	113	100	118	116	98	120	113	85	109	75	70	126	108	103	97	78	87	90	73	132
peak_36300	chr14	65504283	65505150	.	868	12	18	17	33	32	24	31	21	39	18	35	23	21	10	27	20	15	29	28	16	21	12	32	31	23	21	19	12	41	26	19	22	22	18	26	20	31
peak_36301	chr14	65506642	65507589	.	948	34	32	32	33	43	33	31	31	50	38	33	44	39	14	29	16	35	37	29	36	35	32	67	32	52	32	28	22	51	27	41	28	21	33	28	24	33
peak_36302	chr14	65512948	65514613	.	1666	30	36	44	43	62	38	38	48	50	35	50	28	56	23	62	27	51	31	51	61	42	38	65	67	48	30	40	34	46	42	43	41	44	35	32	30	51
peak_36303	chr14	65515962	65516476	.	515	3	5	16	10	14	16	17	11	16	9	14	11	8	7	14	11	11	7	5	13	9	6	23	14	11	9	12	10	11	14	9	10	9	13	17	11	13
peak_36304	chr14	65516738	65517136	.	399	8	8	12	14	9	8	8	14	22	15	11	14	14	9	10	8	14	16	8	10	10	10	19	13	12	13	13	5	13	15	18	9	17	15	12	6	25
peak_36305	chr14	65517488	65518747	.	1260	17	29	34	35	36	43	30	27	39	29	38	34	32	21	42	26	36	33	40	41	27	44	62	42	22	25	31	19	35	21	28	19	34	23	33	22	43
peak_36306	chr14	65529839	65530031	.	193	1	3	2	9	7	3	3	4	11	4	4	6	2	2	12	0	5	6	10	3	1	2	11	7	2	7	3	1	10	3	6	6	8	3	5	7	5
peak_36307	chr14	65530158	65530498	.	341	3	1	4	7	13	6	7	5	10	6	10	5	16	5	7	6	10	5	5	21	8	13	13	13	2	12	5	5	15	8	9	6	5	6	7	3	14
peak_36308	chr14	65530675	65530882	.	208	2	6	4	3	11	3	9	8	8	3	3	5	19	3	3	10	4	4	6	5	3	5	10	2	4	5	5	6	10	10	7	5	1	10	6	1	6
peak_36309	chr14	65531208	65533071	.	1864	35	41	45	65	137	49	73	60	120	68	70	59	93	39	79	48	114	70	65	86	79	60	118	112	51	56	71	34	76	33	76	48	55	75	79	18	73
peak_36310	chr14	65543569	65543975	.	407	12	10	8	12	14	9	12	6	11	7	14	11	3	10	12	15	20	18	2	14	21	17	20	15	12	8	7	10	22	6	11	11	14	6	17	4	11
peak_36311	chr14	65544175	65544379	.	205	4	3	8	4	8	12	5	9	9	3	13	9	7	1	12	6	6	6	8	12	3	8	11	8	4	6	3	4	6	3	8	6	6	6	5	5	5
peak_36312	chr14	65546158	65546606	.	449	12	12	11	9	14	20	10	11	18	13	9	15	14	14	16	9	13	9	11	7	14	10	14	7	14	16	13	12	9	10	17	7	9	9	9	4	11
peak_36313	chr14	65548856	65549223	.	368	7	14	15	5	15	12	9	10	16	15	23	17	9	12	20	13	19	13	11	17	7	12	23	20	21	16	4	11	7	10	21	9	10	12	11	10	19
peak_36314	chr14	65549926	65550462	.	537	9	9	14	11	14	16	11	12	14	11	19	7	12	8	14	10	21	16	17	18	7	11	35	18	10	6	14	10	18	6	9	10	5	6	16	6	24
peak_36315	chr14	65550667	65553111	.	2445	91	74	88	74	95	112	83	95	117	74	99	96	85	56	101	73	107	106	86	100	90	92	109	119	84	90	83	66	108	75	95	80	79	80	74	60	107
peak_36316	chr14	65554516	65557143	.	2628	65	71	70	78	119	95	88	75	84	70	94	83	74	81	102	70	79	76	77	107	90	101	113	98	77	80	80	58	99	69	65	75	86	73	95	45	92
peak_36317	chr14	65558046	65558929	.	884	16	26	18	17	27	32	25	21	27	17	29	32	16	8	23	17	29	24	18	24	36	32	27	34	20	21	18	20	44	24	22	20	15	18	30	10	21
peak_36318	chr14	65559694	65560093	.	400	1	10	11	6	17	4	11	8	9	10	14	15	13	3	17	10	23	11	7	7	9	9	11	14	9	9	5	13	7	14	12	7	7	10	15	5	10
peak_36319	chr14	65560372	65560870	.	499	20	11	9	17	15	16	13	10	11	12	14	19	17	4	21	11	15	17	9	12	14	15	20	25	12	8	13	10	19	9	15	8	15	10	17	4	10
peak_36320	chr14	65566157	65566530	.	374	5	6	11	11	14	5	11	8	2	8	13	12	8	8	12	4	3	17	10	13	13	4	12	17	10	6	13	7	11	9	10	10	8	6	8	7	7
peak_36321	chr14	65567217	65568457	.	1241	21	15	34	29	42	30	33	31	33	35	39	41	29	21	40	31	44	16	32	34	51	32	60	44	30	19	27	20	33	26	32	21	26	31	23	11	31
peak_36322	chr14	65568842	65569566	.	725	23	19	25	18	35	32	15	22	25	17	36	17	35	15	26	22	27	15	22	19	21	22	32	24	21	12	22	9	29	15	22	22	16	20	22	9	26
peak_36323	chr14	65569710	65570718	.	1009	28	30	43	33	49	33	46	26	32	26	40	43	49	15	45	29	34	33	31	37	31	33	44	50	24	14	24	23	35	25	38	18	30	24	29	17	43
peak_36324	chr14	65570835	65577441	.	6607	226	266	323	271	402	381	312	301	381	291	419	307	340	212	447	240	304	314	309	339	348	330	437	453	300	251	289	255	355	250	391	257	246	260	282	230	400
peak_36325	chr14	65578453	65579968	.	1516	36	27	33	35	48	34	42	42	46	37	48	39	52	19	57	29	42	34	44	42	38	54	61	35	38	33	51	27	46	28	42	36	34	36	41	24	47
peak_36326	chr14	65580833	65581638	.	806	17	25	33	22	27	13	20	33	25	14	24	29	25	15	34	18	21	20	15	19	25	22	38	19	22	21	21	16	18	19	38	21	27	19	27	20	24
peak_36327	chr14	65585800	65585957	.	158	3	3	10	1	12	2	7	6	7	4	7	5	3	8	6	9	11	5	4	5	6	2	3	7	6	3	2	2	5	4	7	4	5	6	13	2	6
peak_36328	chr14	65587682	65587872	.	191	5	4	2	2	8	8	1	4	10	7	9	5	3	5	11	1	2	3	5	4	5	5	9	10	2	5	5	4	3	4	8	7	0	5	2	4	9
peak_36329	chr14	65588182	65589194	.	1013	18	15	26	30	38	30	17	19	25	25	29	27	19	15	34	28	28	25	20	21	32	28	45	26	23	28	38	16	30	15	26	18	33	30	34	21	30
peak_36330	chr14	65591426	65591860	.	435	3	11	16	13	19	8	18	7	11	16	13	18	14	6	16	5	13	10	6	18	11	11	20	13	8	9	8	14	14	11	14	12	8	10	16	7	15
peak_36331	chr14	65591976	65592758	.	783	20	11	25	24	21	22	32	21	19	15	23	11	18	12	32	14	29	20	12	22	21	21	24	32	20	9	16	17	19	11	30	23	10	16	16	12	27
peak_36332	chr14	65593599	65594926	.	1328	24	35	33	44	50	39	34	39	30	22	37	33	29	21	52	27	33	29	30	47	32	40	58	37	32	16	30	24	45	31	35	24	33	35	30	25	48
peak_36333	chr14	65599489	65599760	.	272	3	8	4	6	12	20	12	6	11	9	7	17	9	4	16	11	11	9	7	4	10	9	18	5	8	5	8	3	8	6	16	4	16	7	2	6	11
peak_36334	chr14	65600711	65601457	.	747	20	9	16	18	24	23	23	22	34	19	16	17	23	16	43	16	23	14	23	37	21	17	41	23	10	19	30	18	23	11	28	15	15	12	20	9	20
peak_36335	chr14	65602578	65602973	.	396	8	4	9	9	10	9	9	3	7	9	18	13	9	7	6	7	7	9	8	11	8	9	18	13	10	11	15	4	8	6	13	8	8	4	18	5	10
peak_36336	chr14	65605296	65605766	.	471	9	11	3	11	10	9	12	4	17	8	20	5	17	9	13	5	9	14	7	21	3	9	24	15	5	10	8	8	18	10	12	15	12	7	5	12	12
peak_36337	chr14	65606954	65607323	.	370	8	8	9	15	13	9	5	11	18	7	15	12	8	7	12	4	10	9	9	4	4	15	10	16	11	17	11	9	17	2	12	9	10	3	10	2	14
peak_36338	chr14	65608639	65608876	.	238	5	3	12	7	9	4	12	4	6	2	6	6	4	6	3	3	16	2	4	8	4	5	12	13	5	5	6	6	9	10	7	5	7	2	10	5	13
peak_36339	chr14	65612275	65613559	.	1285	44	49	48	47	33	58	32	43	59	32	57	44	39	35	62	37	49	43	31	58	56	52	67	55	48	39	54	33	57	36	51	33	35	35	54	20	55
peak_36340	chr14	65614366	65614741	.	376	3	14	12	3	14	8	9	10	4	17	11	11	14	5	10	6	13	7	5	16	18	9	15	11	9	6	11	13	12	8	11	7	9	7	11	1	16
peak_36341	chr14	65615104	65615402	.	299	6	4	6	17	5	9	6	4	5	12	4	4	11	4	8	3	11	6	4	13	5	5	12	10	7	7	5	8	5	8	9	7	8	2	8	4	7
peak_36342	chr14	65619097	65619430	.	334	6	7	3	8	5	6	12	4	8	9	7	6	6	3	7	7	9	7	7	9	6	6	18	12	5	6	4	10	8	11	10	5	4	4	8	9	13
peak_36343	chr14	65619829	65620070	.	242	7	4	11	5	10	6	4	9	7	8	11	6	3	11	12	5	10	0	2	7	13	3	22	5	5	2	10	5	2	4	8	10	5	11	4	9	5
peak_36344	chr14	65620244	65622036	.	1793	38	32	54	45	58	63	37	50	59	59	65	47	51	34	68	33	58	44	37	48	63	64	79	68	41	48	27	34	48	47	54	41	39	37	43	32	74
peak_36345	chr14	65623417	65624057	.	641	13	16	20	24	29	23	8	12	24	23	20	22	21	14	27	17	32	10	13	18	26	35	39	18	18	16	16	13	23	18	24	24	16	18	24	9	22
peak_36346	chr14	65625201	65626193	.	993	28	24	20	17	29	24	40	33	36	36	37	33	29	19	30	31	39	25	25	30	21	24	45	33	32	28	28	21	21	23	25	23	15	34	24	25	35
peak_36347	chr14	65626298	65626744	.	447	12	11	8	10	22	9	18	16	10	13	13	7	13	6	16	7	19	9	3	8	11	18	24	12	9	9	9	11	14	16	17	10	9	11	13	9	19
peak_36348	chr14	65627185	65628451	.	1267	33	30	33	31	42	35	26	22	18	24	32	23	39	24	50	20	42	23	23	32	31	33	65	38	16	32	30	29	44	26	24	24	18	25	33	23	38
peak_36349	chr14	65630504	65630764	.	261	4	6	6	10	5	13	8	6	2	10	5	5	9	4	7	2	5	6	5	8	7	5	13	12	3	10	3	5	11	3	5	15	8	2	4	1	11
peak_36350	chr14	65645117	65645379	.	263	4	6	3	5	8	10	6	9	6	7	6	7	12	3	9	6	6	4	7	7	16	5	8	10	9	4	5	8	10	7	7	8	6	10	8	3	10
peak_36351	chr14	65645707	65646271	.	565	15	11	22	21	12	7	8	12	21	12	15	17	15	9	22	13	19	21	10	18	27	13	29	19	15	12	10	15	19	15	14	5	13	9	7	7	19
peak_36352	chr14	65646407	65646742	.	336	7	10	7	14	6	9	9	8	15	6	13	5	11	9	20	8	15	11	6	16	10	8	20	18	12	14	8	12	17	11	8	6	6	8	12	7	11
peak_36353	chr14	65647150	65647332	.	183	6	4	9	5	15	6	3	2	2	6	4	3	5	3	10	0	3	4	3	11	2	8	4	12	2	3	6	5	8	2	3	3	4	3	14	5	5
peak_36354	chr14	65648169	65648956	.	788	22	15	25	21	37	26	24	26	19	24	21	16	17	11	20	12	21	20	29	18	31	17	32	30	21	20	12	29	34	21	29	20	18	16	20	11	26
peak_36355	chr14	65649210	65649655	.	446	23	4	13	6	19	24	13	18	10	14	15	17	11	10	17	12	27	13	17	9	11	18	19	18	12	9	16	10	17	11	18	14	32	7	13	9	16
peak_36356	chr14	65650822	65651407	.	586	17	10	13	7	26	23	16	12	14	9	23	22	19	17	15	12	19	14	17	20	14	14	22	17	9	13	11	12	22	10	19	16	17	13	10	7	25
peak_36357	chr14	65658313	65661340	.	3028	78	69	82	87	109	101	65	84	100	77	98	102	83	78	100	70	110	63	75	84	90	92	141	104	82	71	65	46	96	56	88	63	80	81	79	62	104
peak_36358	chr14	65661945	65662343	.	399	12	4	10	11	14	7	7	8	8	11	16	13	16	5	13	3	7	10	9	15	10	5	22	20	9	4	3	6	16	11	14	7	13	5	13	12	16
peak_36359	chr14	65662539	65663366	.	828	18	14	17	19	17	21	18	24	31	18	18	26	18	11	21	20	28	14	19	10	22	17	23	34	11	19	28	15	25	14	17	18	20	14	24	20	31
peak_36360	chr14	65664333	65665080	.	748	22	19	17	18	25	29	18	19	20	19	15	32	21	15	31	15	29	23	11	18	17	18	30	32	31	13	11	20	36	15	27	21	24	16	20	12	26
peak_36361	chr14	65666892	65667584	.	693	9	14	15	21	20	18	10	23	20	13	14	22	10	14	18	10	23	16	19	24	16	18	32	30	17	18	12	7	17	19	22	22	12	11	24	21	21
peak_36362	chr14	65667959	65668477	.	519	11	20	11	23	18	23	13	18	16	15	13	12	21	9	29	9	21	11	10	16	21	12	16	22	15	16	11	13	9	9	15	16	12	17	18	8	27
peak_36363	chr14	65669835	65670278	.	444	5	13	11	12	16	11	11	15	14	15	13	9	7	9	12	9	15	11	9	19	16	8	27	17	12	11	17	9	12	12	8	11	5	6	14	7	15
peak_36364	chr14	65670524	65670715	.	192	5	3	8	2	10	5	5	6	9	4	6	10	5	6	6	5	5	11	4	5	9	10	14	8	4	6	5	7	11	7	6	7	0	5	5	4	6
peak_36365	chr14	65671380	65671536	.	157	3	6	5	7	4	9	5	5	5	4	5	7	3	1	6	3	10	2	3	2	4	6	16	7	7	1	4	4	9	0	6	3	3	2	1	5	4
peak_36366	chr14	65673187	65673738	.	552	13	11	16	17	20	15	14	12	10	14	21	15	17	12	27	8	26	22	11	17	14	19	19	24	11	10	13	15	26	13	12	10	13	17	24	12	21
peak_36367	chr14	65674201	65674503	.	303	9	4	8	11	14	12	7	3	11	10	14	12	7	9	8	3	14	10	9	13	11	4	18	7	5	9	4	6	9	7	8	10	4	10	11	8	7
peak_36368	chr14	65677757	65681523	.	3767	144	117	147	118	136	150	106	118	132	163	149	142	123	79	167	121	149	131	111	131	111	124	176	164	115	105	92	106	127	84	116	92	117	93	133	69	181
peak_36369	chr14	65681808	65682760	.	953	25	25	20	19	28	19	15	27	15	11	26	27	17	34	31	22	28	20	16	15	24	15	30	29	16	25	15	18	27	29	29	23	24	31	22	8	47
peak_36370	chr14	65684559	65688368	.	3810	155	103	116	91	132	111	111	148	121	120	134	150	135	101	153	86	136	134	102	119	103	108	159	137	124	103	69	101	153	111	111	111	114	121	143	83	169
peak_36371	chr14	65696686	65697541	.	856	24	18	16	29	25	21	19	18	18	23	29	13	24	19	28	22	23	13	18	22	21	17	40	33	17	22	17	23	28	20	27	19	24	18	18	15	25
peak_36372	chr14	65698666	65699713	.	1048	28	29	31	19	34	28	30	18	26	30	43	23	30	14	40	33	35	27	27	19	27	30	50	27	25	23	18	14	36	26	25	17	25	16	21	18	34
peak_36373	chr14	65703159	65706054	.	2896	100	86	96	93	138	161	91	107	114	86	137	124	98	71	122	85	138	90	113	112	111	117	112	141	91	92	94	84	141	63	109	79	105	80	92	77	144
peak_36374	chr14	65731465	65732481	.	1017	45	34	35	36	52	39	43	39	33	49	43	44	30	49	49	30	49	42	34	38	42	42	54	55	30	34	26	35	42	22	33	22	32	31	32	19	52
peak_36375	chr14	65734636	65735187	.	552	8	16	10	24	13	16	19	8	12	10	19	14	15	19	21	5	20	13	15	11	21	14	28	16	23	16	18	9	13	12	19	7	18	4	14	10	18
peak_36376	chr14	65737890	65738386	.	497	17	15	11	13	30	17	11	13	14	18	17	16	12	15	22	7	19	15	13	18	18	21	24	17	16	16	13	6	19	14	14	7	17	10	9	9	14
peak_36377	chr14	65746277	65746673	.	397	10	7	7	13	13	9	12	22	5	9	13	9	8	6	19	7	8	12	11	11	6	10	15	15	13	11	9	13	16	9	11	6	15	10	16	7	20
peak_36378	chr14	65750967	65751936	.	970	33	28	27	22	27	27	12	21	26	25	33	19	20	15	22	22	47	21	27	26	9	17	44	22	26	27	17	22	34	28	18	13	33	22	21	15	38
peak_36379	chr14	65824459	65824832	.	374	12	10	14	21	17	5	17	13	11	6	18	12	7	5	14	5	8	6	11	4	8	9	14	7	7	6	10	9	14	11	13	13	6	8	12	12	17
peak_36380	chr14	65958988	65959251	.	264	4	13	10	12	10	8	11	7	3	7	6	4	4	4	6	5	5	9	5	2	12	4	9	12	6	8	4	8	12	5	16	9	9	10	3	5	11
peak_36381	chr14	65991012	65991364	.	353	21	15	14	8	15	15	6	9	12	14	13	14	6	7	6	6	15	8	10	6	13	8	9	14	12	13	11	9	11	9	15	4	25	15	9	3	16
peak_36382	chr14	66068849	66070983	.	2135	86	70	87	55	92	91	59	60	71	73	70	126	66	53	88	63	87	79	55	47	49	82	56	68	85	59	32	58	71	66	76	47	104	70	51	53	99
peak_36383	chr14	66074002	66075414	.	1413	57	27	35	25	37	36	24	29	26	28	29	88	27	25	36	22	40	28	37	25	16	38	35	37	41	33	11	24	54	12	33	33	56	41	30	32	52
peak_36384	chr14	66269312	66269502	.	191	13	4	2	8	2	6	8	8	10	2	9	12	6	7	10	3	11	8	7	4	5	4	5	9	6	7	5	1	2	4	11	1	7	2	7	4	13
peak_36385	chr14	66273041	66273958	.	918	26	30	37	24	40	26	16	31	38	25	27	63	29	22	37	15	44	21	40	20	20	34	22	32	23	34	7	35	38	15	21	31	29	22	29	35	41
peak_36386	chr14	66361918	66362891	.	974	26	45	26	23	35	33	38	23	42	41	38	72	29	33	57	28	46	34	50	27	32	42	29	37	27	40	21	25	38	21	45	31	45	40	27	29	74
peak_36387	chr14	66495359	66495560	.	202	6	12	14	8	2	10	9	9	6	5	17	5	6	9	8	9	13	4	6	16	6	5	15	12	6	9	2	7	6	3	6	6	10	10	4	4	8
peak_36388	chr14	66495785	66496075	.	291	9	11	7	10	8	11	9	14	7	12	11	9	8	8	14	7	12	9	9	11	11	6	12	14	6	8	11	16	3	4	15	9	14	12	5	9	14
peak_36389	chr14	66506968	66510122	.	3155	671	594	527	436	568	541	438	506	366	456	465	713	423	400	617	446	552	540	469	501	412	384	573	525	513	574	296	394	516	310	347	351	555	414	323	393	653
peak_36390	chr14	66539028	66540558	.	1531	61	70	50	36	63	59	42	63	56	56	74	118	57	51	75	43	71	39	56	37	37	42	38	52	44	52	26	39	21	17	63	31	24	46	53	24	65
peak_36391	chr14	66623757	66624424	.	668	16	22	16	13	32	20	13	16	18	22	22	27	15	14	23	29	26	19	11	23	19	17	25	21	25	19	9	14	17	14	19	12	13	25	18	15	17
peak_36392	chr14	66624631	66625222	.	592	16	17	17	11	25	12	15	18	20	15	16	23	17	13	25	19	12	13	10	10	15	13	8	18	17	12	10	18	13	9	22	14	11	13	16	15	13
peak_36393	chr14	66625742	66625881	.	140	2	7	6	2	5	4	1	3	2	3	4	12	3	1	4	6	8	6	5	2	3	8	2	1	3	4	5	2	3	5	1	1	3	2	5	1	1
peak_36394	chr14	66642013	66642558	.	546	14	15	14	12	12	19	15	10	16	21	25	19	6	14	20	10	17	10	15	11	12	20	13	23	27	9	8	14	18	5	23	13	7	6	13	4	10
peak_36395	chr14	66649455	66651612	.	2158	101	80	74	71	77	59	77	77	90	95	113	146	66	78	100	85	113	52	59	57	66	83	95	76	83	72	48	53	47	54	90	56	56	76	100	40	58
peak_36396	chr14	66652588	66653260	.	673	23	39	19	22	23	45	27	23	29	26	28	31	17	22	28	17	33	17	24	19	20	30	21	21	19	23	4	11	18	13	24	24	21	24	32	7	25
peak_36397	chr14	66653531	66653883	.	353	16	11	6	7	6	11	2	5	8	12	14	14	6	5	10	8	11	10	4	5	3	8	5	12	9	7	4	4	6	6	7	4	5	3	11	4	2
peak_36398	chr14	66696015	66696841	.	827	18	23	26	24	32	45	30	30	35	35	41	43	18	43	34	24	35	33	44	23	33	34	32	19	28	29	19	18	43	10	31	25	26	28	30	10	60
peak_36399	chr14	66707945	66710364	.	2420	151	156	116	81	144	149	122	114	165	153	144	247	113	140	169	87	151	119	136	90	97	131	126	94	127	146	91	130	139	78	111	106	119	122	108	64	192
peak_36400	chr14	66746604	66747281	.	678	22	18	22	12	24	17	16	13	24	22	24	19	21	21	24	18	25	18	27	11	11	22	24	28	15	23	12	13	21	8	20	13	16	16	27	8	32
peak_36401	chr14	66820208	66828013	.	7806	768	574	513	393	766	724	505	518	545	649	607	1077	550	575	799	477	915	500	593	517	548	598	514	588	519	414	411	323	475	234	478	417	466	485	584	208	691
peak_36402	chr14	66828278	66828745	.	468	20	6	10	12	20	30	13	15	11	13	26	26	15	15	14	22	22	7	13	6	12	16	20	6	4	8	9	16	17	10	17	9	7	15	12	4	20
peak_36403	chr14	66829130	66829534	.	405	14	6	16	6	11	31	11	11	20	7	9	12	11	4	9	8	10	12	10	8	12	8	10	11	9	4	8	10	11	4	6	8	6	9	17	2	13
peak_36404	chr14	66829675	66829959	.	285	9	8	6	6	16	17	20	12	7	8	7	12	9	5	8	10	18	3	9	7	11	9	8	7	5	5	10	6	12	5	13	9	3	7	12	4	8
peak_36405	chr14	66842182	66844497	.	2316	241	198	210	102	224	341	131	163	192	244	204	360	110	178	203	165	239	189	187	112	166	205	158	171	183	139	103	106	149	68	137	141	155	151	210	71	268
peak_36406	chr14	67077520	67078963	.	1444	70	74	73	56	77	97	65	57	80	92	90	105	59	71	84	53	94	61	84	54	82	75	71	74	65	65	45	62	52	35	69	69	68	76	69	35	95
peak_36407	chr14	67134117	67134375	.	259	6	9	5	7	13	13	5	10	9	12	6	15	3	6	12	8	7	3	2	8	16	3	6	15	3	7	6	6	4	3	8	4	10	12	8	6	12
peak_36408	chr14	67144695	67145737	.	1043	17	20	26	24	28	35	24	40	24	25	27	47	23	18	53	19	38	19	19	21	22	17	14	29	18	17	10	16	30	18	21	27	30	28	23	13	55
peak_36409	chr14	67145878	67146286	.	409	7	4	12	13	12	13	10	7	6	9	16	14	17	10	14	14	11	9	7	11	7	5	9	5	11	9	8	10	20	13	7	9	14	17	6	5	23
peak_36410	chr14	67146870	67147970	.	1101	25	30	45	29	58	44	21	39	18	37	43	44	44	33	41	34	33	18	20	44	34	21	30	21	27	33	21	33	60	35	37	26	33	38	24	25	81
peak_36411	chr14	67148183	67148437	.	255	10	2	3	4	10	13	11	9	6	6	7	6	3	11	6	9	11	4	7	13	9	3	7	9	5	10	13	14	4	6	15	4	7	6	7	10	11
peak_36412	chr14	67149122	67149373	.	252	12	12	7	5	13	10	10	11	5	6	8	17	6	5	6	7	7	3	11	14	5	6	5	6	5	5	4	6	14	2	6	7	8	6	9	5	18
peak_36413	chr14	67149535	67149872	.	338	13	9	10	8	10	16	13	8	7	8	8	12	4	9	12	7	8	10	16	15	2	4	6	6	7	13	4	8	15	8	10	5	5	16	11	3	18
peak_36414	chr14	67150559	67152110	.	1552	179	127	138	100	188	197	162	135	103	155	194	232	114	127	179	129	192	110	157	162	99	111	115	162	92	101	67	138	178	59	112	111	181	124	149	87	235
peak_36415	chr14	67152458	67154204	.	1747	36	41	47	28	61	51	36	43	23	44	50	49	50	31	59	23	47	43	43	36	24	42	38	47	34	46	35	48	45	36	43	34	56	24	38	29	53
peak_36416	chr14	67164936	67167060	.	2125	103	111	73	58	93	108	94	79	70	111	115	127	84	75	113	103	143	72	110	84	86	72	75	95	71	99	63	79	96	42	81	87	91	89	101	52	145
peak_36417	chr14	67170748	67171092	.	345	5	7	12	5	7	11	2	14	5	7	2	9	4	5	10	7	6	9	11	5	5	4	11	4	5	6	5	3	8	4	9	11	7	4	7	4	18
peak_36418	chr14	67191383	67192709	.	1327	135	107	102	61	101	115	69	89	51	107	95	145	75	73	100	90	95	83	87	67	77	71	74	95	77	63	50	73	95	55	78	64	84	89	74	52	92
peak_36419	chr14	67215057	67215860	.	804	30	24	25	18	38	48	24	35	42	22	36	49	46	39	33	35	68	28	34	32	29	33	30	41	24	25	20	14	42	24	25	12	21	19	42	12	16
peak_36420	chr14	67239779	67247052	.	7274	824	748	834	622	799	920	659	799	566	763	733	986	564	565	908	707	794	875	655	745	690	575	883	842	635	662	519	501	769	466	563	432	714	616	564	478	787
peak_36421	chr14	67247361	67248102	.	742	17	17	28	10	21	25	27	26	18	20	28	18	29	17	29	22	30	25	30	18	19	20	15	26	17	29	15	12	28	18	21	24	18	22	20	13	28
peak_36422	chr14	67249800	67255283	.	5484	229	147	178	126	203	171	167	195	149	166	205	206	155	142	225	153	204	168	157	189	138	176	219	207	166	169	132	118	204	122	171	144	185	145	171	113	215
peak_36423	chr14	67255648	67255998	.	351	10	3	9	12	10	9	13	15	5	12	12	12	9	6	15	9	14	18	10	11	13	5	14	18	11	8	8	5	7	7	20	18	11	6	13	9	14
peak_36424	chr14	67256995	67257441	.	447	7	14	12	10	7	11	15	18	7	11	8	12	14	11	17	10	16	12	10	11	15	21	13	16	7	11	12	7	9	6	8	8	9	5	15	8	20
peak_36425	chr14	67258059	67258757	.	699	20	15	17	22	14	14	13	18	18	17	17	16	13	17	20	22	19	14	15	29	13	8	22	20	21	15	17	9	19	22	17	19	21	11	21	15	27
peak_36426	chr14	67259300	67259905	.	606	11	18	11	11	27	22	16	7	14	12	25	26	18	5	24	16	16	13	13	23	21	11	18	22	14	11	11	4	11	14	17	16	10	12	22	11	25
peak_36427	chr14	67260141	67266144	.	6004	214	167	219	150	202	225	151	172	156	201	239	274	173	175	246	177	216	176	189	209	205	158	208	208	178	183	143	144	209	109	200	160	197	137	214	129	251
peak_36428	chr14	67266272	67286813	.	20542	2616	2170	2341	1580	2609	2477	2102	2324	2135	2644	2341	3165	2087	2009	3231	2202	2866	2651	2273	2349	2371	2113	2520	3014	2260	1883	1823	1476	2794	1348	1966	1690	1997	1715	2379	1239	2527
peak_36429	chr14	67286942	67287200	.	259	8	3	4	5	6	11	10	12	4	7	11	3	9	7	6	8	9	7	4	7	6	5	13	7	5	6	4	6	14	4	5	6	7	4	7	4	5
peak_36430	chr14	67292551	67292808	.	258	11	7	9	6	13	11	9	8	4	9	11	9	4	7	9	5	7	8	5	5	5	3	5	6	4	9	7	2	15	4	10	8	11	5	15	3	18
peak_36431	chr14	67293053	67294526	.	1474	88	65	67	45	67	75	56	71	49	66	64	84	41	59	76	57	80	62	53	46	55	54	52	57	49	51	32	57	102	39	45	43	78	71	70	35	94
peak_36432	chr14	67295176	67296491	.	1316	57	38	48	40	45	54	44	45	41	49	45	69	39	52	76	44	58	46	46	49	40	47	30	51	41	58	28	36	60	33	32	37	32	33	44	32	67
peak_36433	chr14	67297618	67299339	.	1722	101	70	54	49	75	81	48	81	40	54	69	98	49	55	66	56	78	59	51	48	53	66	51	75	60	74	45	43	73	30	60	39	71	59	49	25	85
peak_36434	chr14	67303884	67304026	.	143	2	5	6	5	7	5	2	3	3	2	3	7	2	3	9	2	6	5	3	3	1	7	13	6	2	4	0	1	9	2	3	9	4	4	1	1	5
peak_36435	chr14	67314777	67315086	.	310	8	8	11	11	7	9	8	9	9	7	19	21	4	9	11	8	12	13	7	5	13	9	14	11	6	9	8	9	10	6	9	9	10	7	7	4	15
peak_36436	chr14	67315353	67315892	.	540	21	13	17	9	15	24	15	19	4	10	11	17	10	13	17	7	14	17	9	13	7	6	13	10	21	12	6	15	25	10	13	12	13	10	9	8	27
peak_36437	chr14	67330894	67333253	.	2360	103	90	127	61	112	193	96	103	64	104	149	97	77	92	114	83	98	95	98	116	75	110	120	90	79	106	49	58	101	57	90	63	99	95	80	43	102
peak_36438	chr14	67357659	67357930	.	272	5	9	12	9	4	9	5	15	6	6	14	9	9	2	8	3	4	9	10	12	4	10	7	5	9	7	6	8	5	5	16	13	8	6	10	3	13
peak_36439	chr14	67358044	67361192	.	3149	430	406	313	306	373	341	315	369	280	309	356	475	298	239	474	330	394	371	314	372	312	257	459	426	346	259	218	288	364	228	248	250	333	264	265	269	323
peak_36440	chr14	67382012	67382820	.	809	46	31	23	19	30	40	34	20	18	29	40	41	13	32	28	29	36	28	25	12	20	35	30	17	32	25	12	25	36	17	30	12	21	21	24	10	30
peak_36441	chr14	67425701	67427840	.	2140	101	93	143	97	104	99	85	88	73	104	122	107	90	62	113	100	136	86	61	82	80	89	109	127	84	96	55	84	84	76	95	83	75	83	58	88	123
peak_36442	chr14	67435674	67437038	.	1365	38	31	56	50	46	50	42	33	48	33	42	62	30	39	52	29	59	40	35	29	23	54	51	40	38	42	24	31	49	39	25	49	45	37	33	42	54
peak_36443	chr14	67437205	67438452	.	1248	46	39	42	34	38	47	36	25	40	43	26	49	21	31	32	37	46	39	35	32	20	19	33	41	38	38	31	17	47	38	27	36	34	36	27	46	62
peak_36444	chr14	67445832	67447995	.	2164	72	75	74	59	83	78	75	80	58	60	81	75	75	47	87	45	108	61	57	70	52	79	66	91	59	83	45	62	80	55	56	59	63	78	59	55	102
peak_36445	chr14	67448445	67450224	.	1780	89	103	113	65	108	117	93	88	87	64	79	88	88	55	121	75	103	94	55	71	71	100	92	109	69	86	41	69	108	40	63	65	96	75	64	55	139
peak_36446	chr14	67483781	67484083	.	303	8	7	4	13	8	6	5	10	10	2	9	5	8	6	15	9	8	5	6	6	5	16	5	11	7	11	7	7	11	10	4	6	5	9	4	7	15
peak_36447	chr14	67510202	67512006	.	1805	86	65	83	71	50	73	64	50	50	60	70	76	47	31	70	42	61	70	47	60	54	65	57	85	48	72	26	49	79	59	55	62	58	46	66	37	91
peak_36448	chr14	67512428	67519683	.	7256	456	549	534	484	401	567	449	439	397	473	563	519	457	300	618	509	481	430	368	528	471	407	632	633	402	490	339	308	439	439	412	381	409	410	396	395	592
peak_36449	chr14	67520622	67525137	.	4516	483	421	446	408	395	411	481	399	388	497	441	506	389	237	475	377	527	344	375	328	355	380	522	553	327	361	268	343	449	296	373	302	345	412	274	398	547
peak_36450	chr14	67525475	67590991	.	65517	9925	11893	10856	9917	13625	13005	12077	11046	9509	11459	12767	11336	9850	8502	15743	11488	13528	11005	10567	13155	13209	9494	18404	16016	9557	10854	8445	8595	12406	7853	8645	9495	11182	8584	10100	7270	12711
peak_36451	chr14	67591126	67591880	.	755	39	22	24	16	27	36	19	15	13	20	22	34	23	19	22	14	10	22	20	22	15	22	22	18	20	18	7	20	28	17	17	9	19	12	19	12	26
peak_36452	chr14	67592016	67594890	.	2875	84	92	85	59	98	97	58	74	42	87	84	91	64	44	102	65	68	88	75	89	59	73	78	83	71	76	39	54	104	52	67	53	85	66	62	53	90
peak_36453	chr14	67595399	67596265	.	867	16	25	23	14	33	19	23	17	17	23	20	23	19	18	27	24	17	20	25	23	21	16	22	26	24	16	11	18	37	17	19	21	18	22	18	10	41
peak_36454	chr14	67596431	67601503	.	5073	385	385	393	316	408	406	344	381	304	353	396	449	389	227	448	376	453	354	338	423	412	270	556	507	352	335	257	321	373	291	333	245	362	331	307	247	478
peak_36455	chr14	67615294	67616536	.	1243	27	32	32	47	38	37	32	46	34	31	39	39	32	27	50	41	37	31	36	44	28	33	40	50	25	33	25	23	38	27	36	23	37	37	25	22	62
peak_36456	chr14	67617567	67621305	.	3739	216	247	278	231	258	264	288	272	233	261	339	237	304	150	303	256	284	215	229	274	298	184	387	327	234	247	173	148	234	225	238	201	221	190	167	189	288
peak_36457	chr14	67621497	67621720	.	224	2	4	5	4	6	1	8	4	5	8	11	5	8	1	10	2	1	7	3	1	7	2	10	12	10	5	5	1	5	6	2	2	6	5	7	4	4
peak_36458	chr14	67621841	67623509	.	1669	54	47	67	77	67	62	101	79	116	54	73	64	77	38	107	79	75	38	56	63	150	62	190	102	61	54	86	45	45	78	120	49	42	51	43	35	72
peak_36459	chr14	67623658	67623950	.	293	4	5	4	10	4	1	4	3	9	4	6	3	5	2	17	5	4	4	2	7	19	4	20	11	2	7	9	2	4	13	18	6	5	4	7	5	11
peak_36460	chr14	67643377	67643636	.	260	3	4	7	12	8	6	9	5	4	4	3	6	7	4	5	5	10	9	6	4	9	5	11	8	2	6	4	2	6	6	8	10	7	7	8	6	8
peak_36461	chr14	67645611	67645867	.	257	11	5	7	7	7	4	9	4	2	5	4	5	4	3	7	4	9	10	8	9	3	5	14	5	6	8	5	4	13	2	2	6	4	5	14	3	13
peak_36462	chr14	67646099	67646350	.	252	3	4	4	3	8	3	7	6	7	8	7	8	2	3	5	3	5	5	8	6	10	10	8	4	3	11	4	4	5	10	7	3	4	8	5	14	9
peak_36463	chr14	67647507	67647852	.	346	15	9	7	9	11	8	9	11	4	8	9	9	5	7	11	6	8	6	13	11	9	6	8	8	10	15	5	8	3	4	15	6	10	11	16	8	18
peak_36464	chr14	67652304	67652695	.	392	16	14	15	14	19	6	10	7	3	11	11	11	12	8	11	10	7	6	9	11	12	10	11	13	9	11	1	10	12	3	5	9	7	19	13	6	17
peak_36465	chr14	67666544	67676628	.	10085	851	709	718	583	711	691	689	750	493	743	690	853	540	518	974	644	764	738	655	748	587	580	854	796	689	641	430	587	709	476	496	500	608	558	519	480	848
peak_36466	chr14	67677045	67677233	.	189	10	6	7	3	7	7	8	8	2	8	2	5	5	5	6	1	1	5	6	2	7	3	6	7	3	3	1	4	9	3	5	1	7	7	3	6	6
peak_36467	chr14	67677551	67677852	.	302	17	5	14	9	16	10	8	9	9	13	6	17	10	2	8	4	7	5	7	9	6	7	11	7	10	5	6	6	7	4	7	14	16	8	6	5	8
peak_36468	chr14	67683587	67683866	.	280	12	11	4	7	10	13	11	14	7	7	11	9	12	6	11	6	16	9	11	8	16	7	12	12	10	16	4	7	15	9	5	9	13	2	11	4	11
peak_36469	chr14	67692745	67697221	.	4477	403	348	344	271	356	339	281	317	230	315	287	432	260	217	400	348	396	359	276	317	251	297	417	393	354	328	199	269	328	217	249	240	298	248	282	203	431
peak_36470	chr14	67702847	67703121	.	275	4	11	12	9	2	7	1	6	3	11	14	7	4	2	8	6	7	6	9	5	7	6	13	13	5	7	9	4	5	6	9	1	7	3	13	6	11
peak_36471	chr14	67703523	67707095	.	3573	176	165	159	201	133	130	171	125	100	215	156	200	120	131	197	196	173	149	147	130	157	113	253	233	136	168	126	143	140	94	113	118	110	129	147	93	224
peak_36472	chr14	67721983	67723036	.	1054	24	45	34	45	43	44	33	32	43	63	53	40	34	31	66	41	44	40	36	49	42	35	48	66	34	51	32	34	41	21	42	35	52	33	38	35	54
peak_36473	chr14	67734438	67734877	.	440	12	11	13	15	11	17	7	7	6	18	8	14	13	18	13	15	7	15	5	12	14	14	7	10	20	13	5	6	17	7	5	16	11	13	14	5	22
peak_36474	chr14	67766198	67766572	.	375	5	9	11	13	8	7	11	10	9	11	12	8	9	11	12	7	9	6	13	7	10	17	8	5	14	16	7	9	12	8	4	6	6	10	11	4	18
peak_36475	chr14	67815442	67817617	.	2176	282	253	252	191	218	241	210	187	207	237	278	331	196	159	275	206	322	259	221	241	240	221	276	288	225	203	129	177	270	127	178	167	207	157	182	171	297
peak_36476	chr14	67819102	67820529	.	1428	119	112	98	95	114	101	106	89	74	105	123	133	94	68	145	111	132	105	92	105	129	92	155	127	96	82	64	91	97	61	70	68	89	78	77	81	129
peak_36477	chr14	67843194	67844090	.	897	28	28	26	25	44	34	42	32	53	37	37	60	21	50	44	29	45	46	49	22	39	42	56	56	37	25	31	32	44	15	40	29	18	24	26	32	48
peak_36478	chr14	68115534	68115708	.	175	10	13	8	8	6	2	12	4	2	7	8	4	6	9	9	6	13	3	11	11	7	4	12	10	11	10	4	8	8	6	8	9	9	8	9	2	9
peak_36479	chr14	68115919	68116252	.	334	18	11	15	12	14	15	11	12	3	13	14	11	10	10	24	15	18	11	7	16	13	14	22	13	8	10	11	12	11	4	12	13	11	16	17	3	11
peak_36480	chr14	68143152	68145055	.	1904	136	71	90	49	115	122	94	94	76	82	99	128	52	81	90	70	103	97	82	53	34	88	47	63	70	56	47	65	90	40	92	52	88	61	58	45	111
peak_36481	chr14	68145226	68145379	.	154	10	0	7	4	5	12	5	5	2	4	6	6	5	3	7	2	9	6	7	3	1	7	1	5	2	5	1	7	6	3	15	4	7	3	2	4	5
peak_36482	chr14	68245581	68245960	.	380	10	5	4	11	7	7	13	15	9	6	9	3	8	4	14	6	6	12	2	8	9	8	8	9	10	6	8	6	10	11	10	15	14	9	13	10	6
peak_36483	chr14	68248721	68249171	.	451	10	12	10	18	10	8	11	12	7	14	10	14	18	5	16	15	12	11	11	19	3	7	14	16	16	13	10	10	12	12	9	14	11	14	9	8	25
peak_36484	chr14	68308816	68309486	.	671	32	28	35	24	38	27	42	35	21	32	42	46	26	28	26	24	35	19	27	19	25	22	36	33	28	19	30	27	26	22	29	24	29	16	22	23	28
peak_36485	chr14	68346238	68347118	.	881	22	20	33	26	39	21	20	23	23	18	26	32	29	22	29	27	38	21	25	15	15	20	18	27	24	15	17	22	35	20	30	34	22	15	28	17	34
peak_36486	chr14	68363916	68365122	.	1207	62	25	56	51	32	25	33	41	18	65	31	37	29	29	22	51	31	37	31	24	18	43	22	33	31	54	18	27	26	28	38	39	22	29	40	33	63
peak_36487	chr14	68376562	68378540	.	1979	83	70	110	83	71	95	74	95	68	85	86	78	92	33	78	98	75	62	53	97	78	47	121	103	54	107	63	52	67	76	84	56	61	44	70	35	93
peak_36488	chr14	68392441	68392589	.	149	4	7	9	6	6	3	1	3	2	3	8	6	3	3	7	5	6	4	1	5	3	5	7	4	4	2	2	3	0	7	1	11	2	4	3	2	6
peak_36489	chr14	68394189	68395322	.	1134	42	24	47	38	23	34	32	34	33	45	47	54	41	26	40	39	37	41	25	39	18	29	40	42	35	58	13	25	25	23	27	36	29	32	27	36	56
peak_36490	chr14	68505932	68507576	.	1645	45	27	56	63	40	51	60	47	82	37	59	42	77	22	71	25	51	31	46	49	58	30	93	90	23	38	94	28	54	44	46	39	56	41	27	62	73
peak_36491	chr14	68507763	68508216	.	454	10	7	7	6	14	10	9	5	17	11	8	1	13	4	14	8	14	13	11	15	16	9	15	10	6	6	33	2	3	10	9	11	3	4	8	10	11
peak_36492	chr14	68518027	68518718	.	692	13	12	15	26	18	20	17	14	23	13	23	17	17	6	17	29	18	12	21	11	18	15	23	17	9	29	19	5	11	13	8	9	10	8	17	9	23
peak_36493	chr14	68539097	68540154	.	1058	41	41	45	50	46	34	44	36	47	43	42	45	46	21	54	66	53	36	29	41	39	33	57	52	26	61	29	26	32	37	36	40	31	24	38	37	51
peak_36494	chr14	68585439	68586537	.	1099	56	37	50	49	42	27	46	30	22	32	26	61	21	25	48	64	33	27	19	26	40	29	57	38	42	32	21	40	26	29	33	44	30	34	39	21	35
peak_36495	chr14	68598403	68599439	.	1037	40	26	42	52	25	17	27	23	22	33	39	40	26	29	47	39	35	27	26	40	27	32	40	33	30	32	29	29	20	29	14	40	23	22	39	29	47
peak_36496	chr14	68623934	68624433	.	500	13	8	16	22	5	10	8	13	13	15	11	5	6	11	10	14	14	6	7	12	16	7	8	22	7	12	4	4	9	13	14	9	12	14	17	7	15
peak_36497	chr14	68625382	68635504	.	10123	1175	976	1186	1570	963	798	1245	1146	1192	1205	975	1321	985	807	1355	1645	1481	798	982	1194	1288	900	1919	1733	925	1119	900	726	897	918	880	991	945	659	1079	981	1113
peak_36498	chr14	68635641	68640288	.	4648	310	336	435	758	365	281	642	396	510	459	467	402	410	308	582	690	490	269	366	430	601	366	900	763	312	416	482	244	306	416	390	421	325	205	404	403	399
peak_36499	chr14	68640487	68640642	.	156	3	3	2	7	3	1	7	4	0	6	2	3	2	2	1	3	5	4	2	3	3	0	10	8	2	2	0	3	4	11	13	1	3	2	3	1	3
peak_36500	chr14	68644392	68644583	.	192	8	8	6	11	5	3	5	3	7	7	5	5	4	2	2	13	1	10	7	4	6	1	10	6	2	5	3	9	2	5	9	3	2	5	5	7	5
peak_36501	chr14	68651765	68652033	.	269	2	3	4	11	7	5	4	6	6	6	8	2	6	2	5	11	5	3	6	1	3	6	13	6	3	9	4	7	10	8	7	11	8	2	11	5	5
peak_36502	chr14	68652720	68652951	.	232	5	5	11	7	4	3	4	4	7	4	3	4	10	5	7	8	11	5	6	2	6	2	16	2	2	7	2	8	8	6	9	8	10	3	11	3	9
peak_36503	chr14	68653713	68657255	.	3543	126	131	207	243	164	117	203	150	157	190	196	184	142	108	201	222	210	144	121	169	196	144	298	250	163	176	148	106	147	172	158	177	127	118	224	132	201
peak_36504	chr14	68659024	68659347	.	324	9	7	10	13	4	3	7	4	3	11	11	8	5	9	4	11	5	5	4	10	9	7	9	11	6	13	6	7	5	17	6	11	3	4	8	9	8
peak_36505	chr14	68690735	68691083	.	349	12	5	14	7	3	3	12	10	2	11	5	10	10	9	9	17	2	7	9	6	4	20	5	6	4	10	7	5	11	14	8	14	2	7	9	8	10
peak_36506	chr14	68788746	68789008	.	263	12	1	11	14	4	5	18	8	4	11	8	14	4	6	4	10	4	6	3	7	7	6	12	7	8	10	4	5	8	6	9	12	6	4	3	3	9
peak_36507	chr14	68789224	68790719	.	1496	61	50	75	81	45	35	38	54	30	39	40	82	36	25	46	55	36	50	39	43	34	41	37	47	57	70	32	39	67	53	35	69	48	30	44	40	51
peak_36508	chr14	68791298	68792037	.	740	27	9	23	14	14	14	7	13	11	11	11	24	19	15	36	21	12	18	7	9	4	19	7	11	20	23	10	21	17	26	19	10	11	15	16	11	28
peak_36509	chr14	68792180	68793098	.	919	26	24	33	20	18	15	24	19	6	16	8	33	22	22	36	13	7	23	19	6	7	16	13	20	30	27	11	28	26	39	17	39	14	22	20	14	39
peak_36510	chr14	68793365	68796440	.	3076	122	93	170	102	68	135	79	113	72	84	114	107	88	79	114	81	65	121	65	70	56	75	87	86	84	140	53	99	109	116	75	105	96	80	99	68	131
peak_36511	chr14	68814291	68817292	.	3002	443	333	417	335	435	411	373	346	374	378	300	451	343	295	414	352	390	309	341	421	309	255	442	406	317	380	201	257	395	249	244	301	372	306	263	258	435
peak_36512	chr14	68978294	68979309	.	1016	41	23	39	16	24	63	19	26	11	16	30	14	18	12	37	27	23	30	18	21	16	26	29	21	28	32	11	15	21	21	19	12	40	14	21	15	37
peak_36513	chr14	68979410	68979821	.	412	14	11	13	9	7	22	5	19	8	9	3	8	5	3	14	4	4	13	6	8	6	7	12	10	5	17	10	11	11	5	6	13	18	5	8	2	13
peak_36514	chr14	69093463	69094802	.	1340	36	66	72	66	64	84	82	67	86	45	89	71	73	31	61	75	60	34	45	89	71	31	93	86	61	82	57	41	47	41	57	50	53	38	76	83	92
peak_36515	chr14	69129506	69129920	.	415	26	19	20	17	19	15	14	20	13	19	10	26	18	17	24	16	20	18	17	9	19	14	16	13	24	14	19	19	16	9	20	17	21	12	20	11	25
peak_36516	chr14	69150763	69154401	.	3639	528	559	504	451	469	589	400	472	392	419	463	516	441	324	591	465	454	458	440	585	435	368	549	567	417	459	358	357	449	332	340	325	478	333	348	385	525
peak_36517	chr14	69154528	69155519	.	992	26	23	31	20	41	22	22	30	25	26	42	21	25	22	46	29	27	20	22	28	31	19	32	33	22	24	16	16	26	21	31	27	23	14	20	16	33
peak_36518	chr14	69191118	69192469	.	1352	151	119	135	101	147	142	139	135	97	146	118	160	130	86	164	137	153	110	95	146	117	91	208	175	112	140	84	86	145	73	106	105	131	70	100	94	164
peak_36519	chr14	69362848	69364691	.	1844	79	59	40	42	60	67	50	48	35	42	49	45	42	23	54	25	60	50	40	55	32	45	42	47	46	50	28	45	55	46	64	36	50	35	45	38	77
peak_36520	chr14	69397250	69399509	.	2260	421	349	265	228	331	303	292	283	188	282	252	417	234	180	387	326	364	308	232	348	262	205	381	409	320	218	184	200	305	188	257	206	247	198	198	214	280
peak_36521	chr14	69460484	69460860	.	377	24	15	13	17	12	13	5	11	11	12	15	16	15	10	14	7	11	19	10	8	8	8	13	13	13	8	5	13	19	9	8	7	17	16	10	3	13
peak_36522	chr14	69559690	69559834	.	145	6	8	3	3	4	12	3	2	1	4	3	6	5	3	5	2	4	6	4	1	3	2	0	1	2	3	0	2	5	2	3	3	3	1	0	4	2
peak_36523	chr14	69584759	69585097	.	339	11	17	12	8	13	6	7	13	8	7	6	12	10	8	15	7	14	15	15	6	10	7	7	13	3	14	6	4	9	8	12	7	8	5	7	9	11
peak_36524	chr14	69593011	69593719	.	709	25	16	25	19	15	26	11	22	17	18	7	29	24	25	25	20	19	21	21	26	14	18	22	21	16	11	7	17	18	13	20	8	23	16	15	14	23
peak_36525	chr14	69609285	69614035	.	4751	704	672	653	468	602	671	552	609	426	556	554	857	465	488	785	599	645	646	506	583	528	384	764	634	538	613	423	532	610	370	445	400	602	490	461	433	620
peak_36526	chr14	69614578	69616683	.	2106	87	72	87	57	71	79	55	65	58	73	59	69	50	44	78	34	82	76	37	59	52	100	53	70	77	80	45	53	105	46	45	54	57	39	69	61	73
peak_36527	chr14	69625315	69626036	.	722	14	28	30	18	23	12	18	26	13	13	23	26	14	13	29	16	21	24	23	16	14	23	27	16	19	26	15	17	36	23	17	21	19	16	18	12	34
peak_36528	chr14	69635011	69636803	.	1793	51	46	61	43	53	58	35	40	44	50	54	43	38	30	46	40	53	53	37	50	36	56	55	45	65	57	32	40	45	43	53	41	58	52	44	34	54
peak_36529	chr14	69637019	69638451	.	1433	43	48	52	34	58	58	49	44	37	37	48	47	36	29	62	35	54	51	52	38	38	43	46	39	28	47	31	26	41	26	57	47	33	27	46	37	69
peak_36530	chr14	69648399	69649619	.	1221	43	46	45	22	48	61	34	44	41	28	48	41	35	24	59	43	32	41	28	26	21	37	46	27	38	34	18	35	41	22	29	33	31	36	30	21	55
peak_36531	chr14	69662873	69663863	.	991	39	46	31	23	27	38	30	32	20	30	31	48	21	18	29	31	36	42	23	25	18	28	24	19	29	28	16	24	19	15	30	24	26	22	25	21	41
peak_36532	chr14	69664717	69667346	.	2630	143	128	98	83	115	114	61	87	110	115	105	184	93	103	103	66	130	147	107	74	64	101	102	100	134	92	70	87	148	54	108	75	84	92	84	69	94
peak_36533	chr14	69682006	69697273	.	15268	1058	1409	1252	1005	1411	1346	1052	1141	1383	1120	1235	1665	1067	988	1456	1098	1567	1198	1207	987	1018	1131	1519	1209	1277	1139	857	1061	1368	645	1070	937	1287	1055	1011	1215	1488
peak_36534	chr14	69697652	69697875	.	224	9	3	4	5	6	9	8	9	8	4	7	6	6	9	7	3	6	7	5	4	4	0	8	11	9	6	3	4	5	3	9	12	6	6	5	2	6
peak_36535	chr14	69701284	69703880	.	2597	96	113	91	99	100	128	77	84	82	91	83	109	90	66	104	105	98	89	82	88	78	95	113	80	83	96	53	74	99	64	96	97	108	64	107	96	122
peak_36536	chr14	69706749	69706936	.	188	4	5	12	6	7	14	1	3	1	3	4	7	4	3	3	5	6	5	1	7	4	4	4	3	5	4	2	3	9	3	7	5	6	4	2	3	10
peak_36537	chr14	69707464	69707723	.	260	12	10	10	7	4	13	8	10	8	5	11	7	7	8	7	7	11	5	4	7	7	2	10	5	7	5	4	1	10	3	13	5	7	4	7	10	6
peak_36538	chr14	69708071	69714940	.	6870	620	732	622	543	736	833	657	631	703	680	708	701	515	540	779	727	782	658	617	682	581	690	765	749	666	701	410	463	674	324	532	529	679	524	575	499	883
peak_36539	chr14	69715124	69715562	.	439	13	9	8	18	9	21	20	6	10	11	7	13	6	8	16	18	6	11	3	9	12	13	17	13	12	17	7	6	16	10	11	7	8	11	10	8	8
peak_36540	chr14	69715704	69717370	.	1667	85	70	80	61	63	83	49	52	59	78	71	90	55	49	68	63	78	58	64	72	66	84	61	81	65	58	50	49	59	44	59	50	83	54	49	62	72
peak_36541	chr14	69726335	69727582	.	1248	66	51	58	52	52	84	46	51	40	69	76	62	63	32	56	46	72	50	48	68	37	41	62	48	40	66	24	49	47	36	34	43	77	26	42	43	52
peak_36542	chr14	69766281	69769192	.	2912	841	789	699	491	672	834	612	722	459	601	659	942	579	448	718	690	747	698	589	806	646	448	740	767	643	652	458	514	676	406	469	374	671	487	482	513	798
peak_36543	chr14	69776505	69777488	.	984	25	29	35	16	23	31	21	15	16	18	29	45	17	16	29	28	19	29	29	20	13	36	24	35	27	21	18	17	20	19	23	14	14	20	30	16	30
peak_36544	chr14	69781343	69781810	.	468	14	16	9	6	7	13	5	10	7	14	13	11	8	11	11	8	9	4	15	8	12	11	20	9	8	10	9	5	17	9	13	11	16	5	4	7	20
peak_36545	chr14	69860220	69860831	.	612	27	14	14	9	19	23	11	13	13	17	19	43	11	14	11	10	18	25	22	12	7	16	8	11	11	25	8	8	19	8	20	12	21	18	12	7	28
peak_36546	chr14	69877091	69882784	.	5694	378	333	291	181	307	457	264	261	251	275	299	378	224	183	307	261	333	409	249	236	243	317	281	260	327	307	181	192	304	198	300	238	236	186	255	127	252
peak_36547	chr14	69885635	69886877	.	1243	41	39	48	25	35	52	35	33	43	40	34	55	24	11	24	39	45	57	28	31	26	65	37	25	33	42	35	27	29	25	36	28	31	17	35	13	33
peak_36548	chr14	69887534	69888232	.	699	15	11	18	16	16	31	18	10	8	16	21	27	17	8	21	19	20	31	21	16	16	37	13	15	20	19	16	14	21	11	9	15	14	8	24	6	9
peak_36549	chr14	69891185	69892452	.	1268	49	41	49	17	51	78	43	39	32	50	52	70	36	29	59	46	49	64	49	49	41	46	41	44	50	52	34	28	60	27	48	18	42	31	45	18	49
peak_36550	chr14	69900775	69902622	.	1848	86	53	83	64	103	144	75	58	63	83	57	104	60	65	71	64	85	113	75	74	89	115	60	70	72	85	36	54	93	52	97	53	84	44	71	33	85
peak_36551	chr14	69904239	69904827	.	589	21	23	17	17	23	23	17	12	12	23	17	25	18	9	14	11	17	13	13	20	16	25	10	12	12	15	18	16	13	12	18	12	14	9	14	6	16
peak_36552	chr14	69907476	69914737	.	7262	776	810	752	489	1026	1072	847	638	858	995	828	1024	514	607	890	745	1142	1067	807	670	791	923	910	901	759	698	503	551	899	396	644	487	684	470	711	331	641
peak_36553	chr14	69915144	69915557	.	414	10	7	15	14	11	11	8	10	5	8	7	8	4	6	10	10	20	12	15	10	6	13	22	10	9	7	7	6	19	10	9	8	8	7	10	5	7
peak_36554	chr14	69916234	69918020	.	1787	56	41	52	25	59	73	51	37	43	60	27	55	37	38	53	35	61	56	45	32	32	63	39	32	48	47	23	31	67	33	51	37	47	33	52	18	41
peak_36555	chr14	69919894	69925014	.	5121	199	141	236	153	203	259	187	117	180	153	148	220	160	107	223	169	221	247	163	131	153	235	201	174	190	166	101	148	223	152	189	205	153	140	199	102	175
peak_36556	chr14	69925324	69926621	.	1298	32	28	36	23	42	41	37	28	24	34	31	44	24	21	32	23	45	44	18	27	30	34	22	21	37	31	17	23	37	25	24	36	20	17	26	22	36
peak_36557	chr14	69929574	69930300	.	727	24	7	24	15	19	22	12	15	14	15	26	27	9	10	6	15	11	23	10	14	14	20	7	10	16	12	10	9	24	14	15	23	9	13	9	13	15
peak_36558	chr14	69930419	69933017	.	2599	124	56	98	63	66	116	74	75	63	76	92	91	66	50	53	51	77	108	61	70	68	112	51	82	82	81	44	63	79	43	74	71	60	51	83	36	65
peak_36559	chr14	69936227	69936447	.	221	11	7	7	3	5	11	3	4	4	13	5	7	7	3	5	7	5	7	3	7	5	8	9	4	4	12	2	4	11	9	0	13	4	2	6	5	2
peak_36560	chr14	69937071	69938344	.	1274	43	25	27	24	33	64	32	31	34	51	29	40	21	19	32	35	45	43	25	41	35	39	29	25	38	35	17	23	34	31	22	46	22	25	31	14	28
peak_36561	chr14	69938463	69938739	.	277	6	4	8	8	8	11	9	7	4	13	8	7	4	1	8	2	5	7	6	10	7	10	5	7	10	10	1	3	8	6	9	9	7	4	10	4	7
peak_36562	chr14	69953229	69953616	.	388	9	5	17	8	4	17	8	8	10	3	12	12	8	3	12	7	17	10	8	12	11	6	10	4	11	9	9	5	16	7	10	7	4	9	5	4	5
peak_36563	chr14	69955105	69955334	.	230	3	5	8	1	6	6	6	6	4	9	8	6	4	5	6	7	10	5	2	8	9	6	9	3	7	5	4	13	5	3	8	2	5	5	5	3	2
peak_36564	chr14	69955790	69957974	.	2185	111	100	135	117	176	195	129	113	120	173	145	143	136	48	141	144	226	169	141	146	160	127	157	144	117	116	104	85	125	73	166	90	87	90	117	69	112
peak_36565	chr14	69958106	69958266	.	161	4	4	11	3	7	11	2	7	6	7	3	3	6	2	6	6	9	6	3	9	3	6	6	7	4	4	6	2	5	4	10	3	1	3	8	2	5
peak_36566	chr14	69959950	69960576	.	627	15	12	19	16	15	21	13	11	13	20	20	24	17	11	30	13	26	26	10	24	21	18	23	20	26	9	9	5	17	9	29	14	15	24	18	9	15
peak_36567	chr14	69961425	69961703	.	279	5	4	12	2	4	10	4	4	5	4	10	8	8	1	6	2	6	9	4	8	7	8	8	12	7	5	8	2	5	6	14	7	10	10	6	4	3
peak_36568	chr14	69962185	69969717	.	7533	586	585	551	505	734	683	685	431	527	676	522	761	464	364	649	602	898	760	536	497	623	492	861	717	643	513	395	422	623	375	508	379	514	385	582	388	445
peak_36569	chr14	69969944	69970380	.	437	12	10	14	9	23	19	7	5	10	14	7	12	9	9	15	10	14	21	8	9	11	9	12	19	12	10	8	5	14	7	7	14	14	11	10	5	9
peak_36570	chr14	69970495	69970647	.	153	5	7	2	4	2	9	1	10	2	5	3	8	3	2	4	3	2	6	3	10	2	3	5	5	4	4	5	2	10	4	1	5	2	6	4	1	2
peak_36571	chr14	69971072	69975364	.	4293	169	151	174	127	231	293	160	121	164	195	166	221	151	107	191	165	297	236	153	131	180	207	166	207	173	163	73	144	169	124	192	167	106	124	181	85	133
peak_36572	chr14	69976117	69976450	.	334	8	8	17	6	14	7	9	5	13	2	6	10	5	2	10	6	7	14	5	9	5	16	11	9	7	4	8	3	11	14	9	7	6	9	8	8	5
peak_36573	chr14	69976915	69984318	.	7404	684	644	660	658	920	758	740	534	805	777	622	997	565	454	709	711	1101	914	688	625	723	700	952	810	815	575	475	495	822	534	646	495	560	484	741	442	550
peak_36574	chr14	69984471	69986356	.	1886	47	47	51	86	84	77	83	48	75	55	76	66	63	20	61	54	101	82	55	65	92	56	172	111	56	45	64	31	79	67	70	27	25	28	73	29	41
peak_36575	chr14	69986574	69988577	.	2004	103	114	116	128	140	144	138	99	135	101	119	133	132	56	114	126	175	132	97	114	139	96	187	137	101	113	113	74	131	91	144	98	85	70	138	89	136
peak_36576	chr14	69989686	69990968	.	1283	34	31	39	37	47	51	40	36	39	33	41	54	32	17	37	49	59	37	27	30	33	31	45	29	42	38	14	28	51	41	33	50	22	21	40	25	39
peak_36577	chr14	70010171	70010667	.	497	19	7	11	13	14	12	20	9	9	10	10	12	6	5	8	15	16	12	9	11	3	18	16	9	5	11	7	6	10	13	16	10	5	9	13	6	8
peak_36578	chr14	70012890	70013329	.	440	17	7	9	9	13	14	11	11	10	19	9	11	14	7	5	13	25	9	9	11	11	13	12	9	11	9	7	8	6	11	17	5	11	11	14	9	8
peak_36579	chr14	70013571	70014034	.	464	12	15	11	13	21	21	22	12	12	16	16	23	13	6	14	17	17	9	13	14	13	15	14	17	19	11	12	7	5	9	17	13	11	12	12	4	15
peak_36580	chr14	70018495	70019299	.	805	25	10	29	14	26	22	22	13	23	22	15	10	7	12	20	25	24	27	20	28	25	27	18	17	24	11	11	7	30	18	17	27	11	10	20	13	14
peak_36581	chr14	70019870	70020043	.	174	3	4	5	8	6	7	11	6	8	0	5	6	5	7	6	10	5	6	3	10	4	12	2	8	7	2	7	6	4	5	2	6	5	2	2	3	3
peak_36582	chr14	70020235	70022211	.	1977	49	60	75	64	88	122	99	113	93	88	80	90	93	36	71	74	114	86	66	70	66	74	74	93	57	85	73	70	68	74	98	62	73	61	73	47	63
peak_36583	chr14	70027005	70027966	.	962	14	18	22	25	28	24	25	12	14	29	28	28	22	9	37	19	39	32	21	20	18	25	22	27	34	37	18	25	38	23	32	18	21	18	27	19	33
peak_36584	chr14	70028128	70028344	.	217	9	10	10	5	1	14	3	5	4	11	2	4	4	4	2	3	6	7	5	5	5	4	5	3	1	8	8	6	8	5	11	5	3	4	8	9	7
peak_36585	chr14	70045799	70046130	.	332	12	11	10	7	7	13	14	13	6	7	10	7	11	6	11	11	11	13	16	11	9	6	11	9	8	17	10	4	10	5	6	4	8	4	3	4	7
peak_36586	chr14	70088211	70088589	.	379	29	16	6	18	9	2	4	5	4	7	5	5	5	9	6	5	4	4	17	6	7	1	3	9	15	25	8	5	10	2	15	5	6	4	6	7	4
peak_36587	chr14	70088738	70091193	.	2456	245	140	38	114	60	64	37	53	66	71	33	83	28	70	88	56	29	47	172	58	52	28	59	77	126	229	45	55	74	35	62	29	39	24	54	23	60
peak_36588	chr14	70096721	70096916	.	196	17	8	2	8	3	2	4	5	4	5	2	5	3	1	7	2	0	4	19	2	5	0	0	3	13	11	3	2	3	4	3	3	1	1	2	4	8
peak_36589	chr14	70107326	70109083	.	1758	112	89	44	61	41	41	21	25	33	34	29	41	26	35	57	29	17	36	110	24	17	25	34	41	79	128	29	61	54	34	36	20	27	24	21	22	56
peak_36590	chr14	70186687	70189599	.	2913	379	253	81	115	44	105	38	74	51	105	32	139	31	95	94	111	47	109	178	84	62	69	49	66	203	364	38	90	79	92	49	51	66	53	52	43	83
peak_36591	chr14	70358793	70360309	.	1517	155	129	100	106	128	100	100	104	55	120	98	198	92	85	148	103	122	131	95	71	66	76	125	111	115	97	52	83	99	53	74	77	98	88	59	75	152
peak_36592	chr14	70416358	70417354	.	997	100	77	66	47	71	79	62	61	48	76	82	103	60	52	96	50	90	81	58	74	50	59	95	86	68	66	43	59	80	46	68	48	74	50	57	56	127
peak_36593	chr14	70600126	70601284	.	1159	94	73	51	53	73	70	84	74	63	83	66	112	67	50	79	78	90	80	69	47	59	48	88	81	65	45	48	56	74	41	97	38	66	40	52	58	69
peak_36594	chr14	70641998	70642455	.	458	15	14	22	14	1	19	11	10	7	8	7	6	6	7	12	13	3	12	8	4	5	8	8	7	7	19	5	14	10	7	11	5	11	6	8	5	16
peak_36595	chr14	70809090	70809451	.	362	11	17	12	13	11	12	6	6	7	7	7	7	6	9	17	4	1	7	10	6	4	3	6	8	4	12	11	15	19	14	7	5	8	8	6	9	9
peak_36596	chr14	70817491	70817692	.	202	7	10	6	8	4	5	8	5	3	11	3	10	6	3	11	10	10	4	5	2	2	8	6	8	8	3	7	4	5	4	5	2	5	4	8	3	12
peak_36597	chr14	70821790	70822844	.	1055	26	38	41	39	17	40	27	34	18	17	30	24	14	10	28	22	17	29	23	20	11	34	15	20	22	50	12	17	40	26	26	16	30	15	12	10	33
peak_36598	chr14	70904946	70905814	.	869	16	30	20	20	23	22	27	20	23	29	25	20	19	7	29	19	26	23	30	19	13	13	31	16	25	19	14	15	25	16	28	28	33	19	25	16	33
peak_36599	chr14	70906247	70911428	.	5182	625	738	622	551	636	559	580	591	559	468	563	741	531	451	688	535	590	623	480	601	500	467	696	672	502	623	434	431	601	345	472	409	581	454	376	482	671
peak_36600	chr14	70911946	70912986	.	1041	36	28	40	24	38	37	23	52	37	27	39	40	22	28	28	32	46	33	46	37	27	44	44	46	34	49	20	21	47	25	39	32	41	25	33	33	53
peak_36601	chr14	70918943	70919193	.	251	13	7	8	9	7	3	3	10	6	10	5	8	7	2	4	8	4	13	11	9	6	7	10	12	8	6	2	2	8	8	14	6	8	9	1	3	6
peak_36602	chr14	70972086	70972435	.	350	11	6	9	6	7	13	6	12	2	12	16	9	11	9	13	6	13	14	15	14	12	8	14	15	13	13	8	4	17	9	6	10	11	9	11	11	18
peak_36603	chr14	71139216	71139454	.	239	9	12	2	9	10	11	9	16	7	12	8	12	4	8	12	8	13	6	7	6	1	14	3	9	11	12	5	5	9	7	8	6	8	3	7	4	11
peak_36604	chr14	71206670	71207362	.	693	12	14	12	20	16	15	30	26	35	12	19	12	20	16	28	15	14	21	18	18	8	28	22	32	17	23	23	16	12	17	33	19	23	18	22	12	19
peak_36605	chr14	71209650	71213302	.	3653	132	184	118	175	224	139	228	225	236	174	210	189	229	179	258	118	219	267	184	138	158	242	245	304	181	253	160	149	210	83	253	127	167	137	188	165	227
peak_36606	chr14	71224941	71225937	.	997	29	37	31	23	45	41	29	34	38	25	29	19	35	33	55	26	39	45	23	36	20	50	38	47	25	31	26	25	27	21	35	23	30	17	23	20	33
peak_36607	chr14	71227950	71229024	.	1075	25	25	15	20	46	27	37	28	54	26	38	32	39	25	37	24	39	52	31	28	19	47	35	49	28	26	23	15	39	18	35	19	35	18	35	23	42
peak_36608	chr14	71235890	71236818	.	929	24	22	16	11	21	22	25	21	24	29	29	21	16	37	29	23	34	34	26	23	16	29	22	36	28	29	16	15	29	15	37	20	20	15	18	10	29
peak_36609	chr14	71317405	71318378	.	974	19	11	23	23	45	33	25	19	23	25	25	29	28	14	34	31	21	34	21	42	20	32	31	31	25	27	24	21	33	26	38	14	29	19	26	25	39
peak_36610	chr14	71318755	71323662	.	4908	675	637	531	450	516	434	494	563	417	501	457	778	468	441	626	482	618	685	516	466	404	398	518	529	529	561	333	414	545	304	370	320	557	327	386	492	581
peak_36611	chr14	71324592	71326094	.	1503	37	64	51	45	61	46	51	52	47	36	40	48	38	49	46	30	47	40	52	39	31	42	44	44	39	53	28	33	63	26	48	33	43	43	31	30	61
peak_36612	chr14	71331395	71331807	.	413	20	7	14	10	6	10	8	9	9	12	16	11	9	9	14	12	11	16	12	10	11	12	13	17	8	6	7	14	9	3	12	5	9	12	10	4	14
peak_36613	chr14	71354870	71355100	.	231	3	5	4	5	7	11	5	10	8	6	10	13	5	6	5	5	8	5	6	5	5	5	5	8	13	10	5	1	13	3	8	7	6	5	4	5	6
peak_36614	chr14	71355291	71356199	.	909	27	35	19	26	33	16	18	43	18	25	38	28	28	21	34	13	29	18	30	14	17	16	11	20	27	32	22	21	25	15	29	14	27	18	23	13	42
peak_36615	chr14	71363907	71364046	.	140	6	2	7	6	6	3	2	12	8	5	5	5	4	4	9	8	5	9	4	3	2	7	6	6	2	3	2	7	4	3	13	4	9	9	4	3	6
peak_36616	chr14	71399191	71399636	.	446	17	16	15	9	10	9	9	11	19	11	19	17	10	19	24	8	14	13	15	10	11	15	14	21	19	20	11	6	18	11	12	17	14	17	15	12	32
peak_36617	chr14	71408426	71409046	.	621	18	13	29	13	23	21	17	16	5	20	25	27	17	10	26	12	19	22	14	29	9	17	24	15	12	25	10	8	16	5	11	19	29	7	28	9	15
peak_36618	chr14	71443688	71445036	.	1349	39	25	23	44	42	37	18	44	33	35	48	27	39	25	35	34	33	21	34	43	17	31	28	47	23	31	16	28	35	22	33	36	40	21	42	27	37
peak_36619	chr14	71445900	71447439	.	1540	44	44	55	42	40	28	31	67	43	55	59	70	40	39	41	41	33	38	32	71	33	25	62	58	30	46	22	45	34	16	54	28	31	21	49	27	46
peak_36620	chr14	71464788	71472643	.	7856	1180	996	1057	785	1203	836	955	1107	831	817	1138	1504	845	802	1406	980	1390	1083	1085	1210	952	959	1244	1338	915	978	754	892	1195	507	803	761	972	588	1025	795	1151
peak_36621	chr14	71472909	71476406	.	3498	144	113	129	119	154	103	107	133	109	105	176	173	114	107	160	104	185	123	115	132	126	110	159	162	111	160	107	106	135	61	131	78	122	66	156	90	149
peak_36622	chr14	71478592	71479291	.	700	26	19	25	13	22	26	21	14	14	20	21	29	13	20	31	27	25	21	18	27	13	22	23	27	17	20	14	9	29	19	25	14	15	13	25	6	17
peak_36623	chr14	71480491	71481669	.	1179	45	37	32	35	51	40	37	37	34	41	36	42	28	27	51	35	43	19	31	41	27	27	43	53	32	44	28	28	32	17	39	26	25	21	48	24	36
peak_36624	chr14	71482093	71482912	.	820	23	22	30	29	29	13	31	21	13	24	23	29	25	15	35	23	26	14	29	34	15	17	38	32	27	25	20	17	21	12	29	13	28	11	18	17	30
peak_36625	chr14	71483022	71485618	.	2597	95	87	107	84	128	100	97	95	91	111	120	131	91	72	126	80	123	98	93	118	88	89	141	124	106	120	67	70	111	59	101	82	114	71	113	63	152
peak_36626	chr14	71485733	71486075	.	343	8	9	9	15	8	3	9	15	10	8	16	10	10	9	11	12	12	7	4	14	14	4	19	14	8	11	6	10	19	5	7	7	16	7	17	7	5
peak_36627	chr14	71486177	71486620	.	444	22	16	13	17	11	16	23	13	13	9	16	11	15	8	19	14	12	10	11	21	8	12	17	16	8	16	14	5	13	10	16	8	15	13	19	6	11
peak_36628	chr14	71486917	71490113	.	3197	123	104	127	102	150	116	125	139	133	110	138	144	146	100	145	125	134	135	123	166	106	121	135	163	115	123	94	80	123	101	133	111	113	97	169	77	177
peak_36629	chr14	71490539	71495287	.	4749	199	229	226	226	273	181	266	296	266	228	259	340	232	192	324	234	316	252	238	293	219	211	372	339	206	253	187	186	264	150	251	200	226	161	307	163	288
peak_36630	chr14	71497417	71499355	.	1939	68	35	48	46	70	47	58	79	47	55	64	63	51	43	81	43	69	48	56	52	45	48	57	79	39	64	46	48	67	30	74	45	47	28	68	28	72
peak_36631	chr14	71507767	71508109	.	343	4	7	6	10	9	7	9	9	8	8	19	13	7	11	4	4	9	8	10	13	3	13	16	15	8	3	9	4	7	7	8	7	10	6	7	4	10
peak_36632	chr14	71508216	71508676	.	461	13	8	11	9	12	10	12	11	17	9	19	7	15	10	14	6	13	19	9	20	13	9	9	11	4	7	13	8	7	4	17	10	5	6	14	14	16
peak_36633	chr14	71508865	71509274	.	410	17	14	11	14	13	10	4	12	10	12	9	9	8	5	20	7	13	15	15	10	13	14	4	9	11	14	8	8	15	3	11	11	9	2	11	2	14
peak_36634	chr14	71509380	71509742	.	363	8	10	13	6	12	10	15	10	7	12	17	8	8	10	15	13	15	10	9	12	10	10	17	19	12	16	3	7	5	6	14	6	15	13	10	8	15
peak_36635	chr14	71514295	71516613	.	2319	68	90	73	76	92	56	90	97	86	65	80	95	67	58	105	84	122	65	84	79	63	45	113	106	67	88	55	48	100	57	81	72	95	51	93	55	97
peak_36636	chr14	71529656	71534046	.	4391	234	151	176	150	184	157	153	175	163	188	202	306	135	145	221	196	210	181	132	199	133	149	199	236	137	210	121	114	190	92	174	147	153	109	161	132	240
peak_36637	chr14	71535041	71537699	.	2659	108	81	78	70	80	38	75	59	104	69	95	97	82	54	98	69	102	71	85	95	77	66	96	107	72	92	43	60	82	49	96	58	78	43	92	69	94
peak_36638	chr14	71537856	71538082	.	227	7	8	5	9	6	9	5	4	11	4	12	7	5	4	13	8	7	3	6	7	10	5	4	8	11	5	5	4	6	2	9	4	6	4	7	9	12
peak_36639	chr14	71538359	71543217	.	4859	281	221	230	226	213	169	171	234	213	180	214	262	210	171	270	200	260	212	207	267	192	189	280	316	226	291	136	175	255	115	212	216	191	125	225	197	294
peak_36640	chr14	71545648	71546154	.	507	17	10	10	12	19	9	17	14	13	12	18	11	13	4	25	15	14	14	15	18	8	13	13	27	11	21	9	9	13	3	15	15	13	5	13	16	13
peak_36641	chr14	71555694	71555886	.	193	4	4	5	3	5	10	4	10	6	7	5	8	3	2	10	2	8	5	6	10	4	6	7	13	4	5	5	11	7	3	13	7	7	0	6	6	14
peak_36642	chr14	71556004	71557121	.	1118	30	35	20	25	43	42	36	36	33	32	41	58	31	20	36	20	36	23	30	32	28	31	44	43	22	36	34	24	45	22	54	23	38	20	19	18	41
peak_36643	chr14	71573316	71577064	.	3749	151	136	150	128	129	92	159	149	153	138	189	169	135	128	215	172	171	157	136	146	151	144	202	174	159	171	110	128	112	91	118	113	129	95	175	101	182
peak_36644	chr14	71578664	71579046	.	383	11	12	5	9	3	6	8	17	19	16	16	17	12	10	19	7	9	16	6	16	5	12	17	14	10	23	14	8	13	10	19	5	13	5	7	8	9
peak_36645	chr14	71579819	71580497	.	679	31	19	20	19	24	8	22	21	17	30	22	18	18	19	16	15	34	22	30	29	19	27	34	34	12	25	13	13	16	10	17	16	14	18	23	13	24
peak_36646	chr14	71585467	71588416	.	2950	200	141	175	143	166	149	147	162	120	178	136	201	157	112	181	154	151	163	146	154	124	133	239	224	157	166	113	129	176	89	147	159	128	107	157	124	196
peak_36647	chr14	71591940	71592283	.	344	11	11	5	6	9	5	9	10	8	8	7	12	13	5	9	15	11	5	7	12	8	12	5	17	7	10	5	9	12	12	12	5	6	6	16	6	9
peak_36648	chr14	71594777	71596387	.	1611	51	39	38	43	55	25	43	57	47	51	59	65	39	42	56	47	53	56	48	61	35	47	54	49	36	58	50	39	41	30	54	42	40	31	63	27	68
peak_36649	chr14	71606251	71606836	.	586	19	11	12	5	13	22	17	13	11	13	16	11	14	7	27	14	21	15	11	17	9	21	17	13	12	17	6	11	18	12	13	10	16	9	20	11	25
peak_36650	chr14	71606961	71608889	.	1929	95	83	96	67	88	76	78	90	85	116	104	93	83	80	103	98	111	81	74	78	77	87	110	127	80	88	54	57	91	52	89	63	92	44	93	34	109
peak_36651	chr14	71621011	71621536	.	526	7	8	14	20	22	7	7	13	6	14	19	5	10	14	10	14	13	10	21	21	6	13	18	26	16	29	6	8	20	11	16	12	19	8	13	5	23
peak_36652	chr14	71622793	71622938	.	146	5	2	5	5	5	4	6	2	4	4	5	2	5	6	3	6	1	2	6	7	5	12	6	3	6	8	3	2	3	7	6	5	2	4	6	2	8
peak_36653	chr14	71623855	71624227	.	373	7	9	12	9	11	8	11	17	6	14	11	13	7	13	10	5	10	6	12	9	6	22	7	12	5	15	7	14	14	3	10	5	10	8	17	10	9
peak_36654	chr14	71626239	71626707	.	469	19	12	18	11	12	5	13	17	7	16	13	21	9	13	16	16	7	12	12	13	10	9	19	21	9	23	11	14	19	4	11	8	10	9	16	5	26
peak_36655	chr14	71629315	71630550	.	1236	48	39	39	32	50	29	31	41	33	31	42	47	30	43	58	40	33	37	21	35	31	40	39	44	28	42	23	35	30	21	38	23	32	20	36	16	43
peak_36656	chr14	71636470	71637696	.	1227	74	34	28	26	55	24	38	43	24	34	32	46	31	22	41	44	53	45	36	34	19	35	20	30	38	47	24	38	48	16	43	20	28	17	33	10	58
peak_36657	chr14	71638621	71638775	.	155	8	5	4	1	1	3	11	9	1	3	3	8	3	4	3	10	2	6	5	6	1	7	7	10	7	2	0	3	2	3	4	1	0	1	4	2	7
peak_36658	chr14	71650122	71651977	.	1856	80	64	75	45	69	60	56	68	50	104	69	97	57	70	112	74	71	98	68	62	39	71	45	69	82	79	39	58	67	58	54	49	52	34	74	25	111
peak_36659	chr14	71653878	71654848	.	971	51	23	39	20	24	32	26	43	35	42	30	48	27	37	39	33	41	44	31	34	22	51	29	37	36	40	23	35	46	20	27	31	22	20	39	9	44
peak_36660	chr14	71656079	71656320	.	242	9	4	14	7	11	7	5	10	8	12	5	11	6	6	20	5	7	6	14	14	5	8	11	9	5	11	2	3	6	4	9	6	7	7	9	1	9
peak_36661	chr14	71656674	71657262	.	589	27	19	11	13	37	20	13	18	8	14	18	29	18	19	24	20	15	32	18	18	12	17	21	15	15	18	14	17	21	13	20	9	19	12	21	12	40
peak_36662	chr14	71658181	71660850	.	2670	244	141	137	117	171	123	117	191	98	206	119	283	127	126	200	166	195	180	161	120	85	125	118	185	127	170	93	142	169	62	133	103	125	87	175	73	184
peak_36663	chr14	71665294	71665608	.	315	15	5	7	5	1	3	10	4	5	6	7	14	8	4	17	5	11	16	5	6	6	14	5	13	7	10	1	6	13	4	4	9	8	4	6	3	18
peak_36664	chr14	71666902	71667655	.	754	27	21	30	18	27	9	14	32	21	20	11	24	14	19	25	16	15	26	22	28	13	27	20	36	18	19	14	21	36	16	20	12	19	5	21	12	32
peak_36665	chr14	71668684	71669383	.	700	28	19	12	18	15	15	17	22	9	21	17	26	17	12	25	8	19	18	14	13	8	21	17	18	20	28	17	9	11	6	19	12	19	10	24	10	21
peak_36666	chr14	71671059	71674514	.	3456	183	126	94	83	138	109	87	139	128	139	130	135	114	104	114	117	130	152	126	96	85	124	140	139	144	128	76	104	125	89	131	81	101	87	113	61	146
peak_36667	chr14	71674779	71676418	.	1640	163	115	91	70	176	122	100	164	163	183	125	153	84	119	130	129	102	180	118	94	83	147	106	151	118	157	81	113	137	68	121	86	136	89	103	57	175
peak_36668	chr14	71680806	71681744	.	939	26	20	28	22	26	20	31	33	15	26	30	21	14	25	45	19	23	32	18	27	15	30	34	33	24	34	14	25	20	14	38	16	25	17	26	21	37
peak_36669	chr14	71682388	71682693	.	306	10	11	14	8	8	5	11	11	6	13	5	14	8	5	12	9	11	21	7	7	6	10	17	12	3	12	4	8	15	3	13	5	4	5	11	5	8
peak_36670	chr14	71686560	71688006	.	1447	54	38	48	30	46	51	34	44	55	47	60	28	56	54	72	45	52	46	32	41	36	43	54	63	39	56	21	37	42	31	39	41	51	39	49	32	63
peak_36671	chr14	71688182	71688992	.	811	15	15	17	14	31	23	19	19	18	21	18	18	10	12	34	15	16	15	13	21	18	23	19	29	20	24	5	10	17	12	18	18	17	11	17	11	27
peak_36672	chr14	71691316	71698411	.	7096	502	379	397	307	564	418	437	434	438	474	463	426	388	368	512	455	503	413	363	398	348	425	516	548	390	490	266	336	370	246	428	282	348	300	481	256	483
peak_36673	chr14	71698584	71698835	.	252	13	7	7	4	9	6	8	9	11	8	6	14	8	6	12	13	8	8	14	9	5	9	9	8	5	6	4	6	7	2	11	3	8	3	11	3	9
peak_36674	chr14	71698949	71699153	.	205	8	7	4	4	10	7	4	5	9	4	6	5	10	5	3	1	5	2	5	7	9	6	6	13	6	7	5	5	3	6	9	7	10	2	12	3	7
peak_36675	chr14	71702695	71704715	.	2021	83	71	90	62	82	69	78	107	75	83	77	89	65	66	105	83	95	95	76	84	80	70	76	86	70	93	43	53	74	44	91	57	63	61	85	38	117
peak_36676	chr14	71704942	71705814	.	873	22	17	24	16	18	20	28	26	11	22	28	7	18	30	17	17	14	24	20	31	15	28	27	28	27	28	15	15	15	10	20	26	26	22	36	15	21
peak_36677	chr14	71710901	71712372	.	1472	110	57	69	44	66	58	50	66	56	68	68	81	43	64	75	48	67	78	64	52	43	60	79	86	61	81	40	51	55	39	59	39	65	40	84	28	84
peak_36678	chr14	71712621	71712924	.	304	9	7	6	11	8	10	7	6	4	7	12	7	6	9	10	4	9	8	4	9	6	5	7	17	4	11	1	5	6	6	10	11	6	4	11	4	10
peak_36679	chr14	71713479	71713842	.	364	14	8	11	12	13	14	10	20	11	14	10	9	6	9	13	17	14	14	12	9	6	10	12	9	12	11	6	6	9	6	9	9	12	7	14	6	12
peak_36680	chr14	71713976	71717172	.	3197	147	96	97	94	141	123	104	106	80	105	133	100	88	86	138	95	148	130	103	108	85	121	100	137	96	155	61	98	122	69	125	76	109	75	114	64	150
peak_36681	chr14	71720899	71722288	.	1390	34	47	38	48	64	40	38	58	49	42	49	41	35	49	53	49	78	36	39	57	33	52	49	53	39	82	33	34	49	26	44	29	51	29	51	26	58
peak_36682	chr14	71725907	71727024	.	1118	28	24	22	30	31	18	30	33	26	16	23	26	30	31	36	23	34	35	25	28	15	26	33	36	22	38	15	20	27	21	33	19	27	10	33	17	29
peak_36683	chr14	71732707	71733501	.	795	18	10	21	12	24	32	19	20	25	11	26	19	22	13	22	10	30	18	15	18	20	19	22	23	13	23	17	11	24	17	21	17	22	7	17	19	25
peak_36684	chr14	71733678	71734353	.	676	14	15	22	14	21	13	18	21	14	16	19	14	16	13	21	12	17	16	13	13	10	18	10	22	13	12	14	17	15	16	11	13	18	14	15	10	28
peak_36685	chr14	71736953	71740663	.	3711	115	122	159	137	176	105	133	134	134	159	171	142	98	127	191	150	149	152	136	153	130	114	161	184	132	190	88	112	158	76	137	126	149	104	146	110	189
peak_36686	chr14	71752874	71753180	.	307	15	10	21	7	17	6	5	15	8	7	11	3	11	4	11	5	8	11	5	11	5	11	7	3	4	8	9	6	5	4	7	9	11	3	16	16	13
peak_36687	chr14	72012939	72013143	.	205	7	6	2	4	5	4	4	5	11	11	6	12	2	7	9	6	2	14	1	3	7	4	3	4	5	5	3	2	7	3	4	8	5	7	10	3	6
peak_36688	chr14	72013353	72014907	.	1555	123	114	80	95	124	91	91	89	126	138	118	179	44	114	112	67	156	112	141	71	71	106	98	89	84	84	63	74	79	56	57	93	93	86	152	70	130
peak_36689	chr14	72517178	72517503	.	326	10	8	11	7	14	10	5	11	10	7	9	10	4	7	11	5	10	12	9	6	2	10	4	12	16	8	7	6	13	4	8	12	12	9	9	7	18
peak_36690	chr14	72663852	72664222	.	371	5	12	6	13	8	7	8	8	4	6	10	8	7	4	5	6	12	9	3	11	2	9	6	15	4	4	7	10	7	11	10	9	7	5	7	17	10
peak_36691	chr14	72674989	72675196	.	208	7	7	9	2	7	6	4	6	7	7	3	12	9	8	8	5	10	9	1	5	7	4	5	7	2	7	3	6	9	2	1	10	16	1	1	3	7
peak_36692	chr14	72675308	72675659	.	352	11	15	12	8	13	13	8	13	8	14	12	10	8	12	12	7	17	13	10	3	4	12	13	10	7	4	10	10	9	10	11	9	10	15	11	11	14
peak_36693	chr14	72678750	72680885	.	2136	81	99	111	88	58	84	91	70	70	81	59	117	64	52	108	66	63	71	59	59	43	72	81	66	89	110	58	74	96	48	93	95	48	76	68	62	138
peak_36694	chr14	72689406	72689595	.	190	7	3	2	4	9	8	4	5	4	5	6	4	2	4	9	4	11	3	3	4	4	6	6	6	3	7	4	6	10	8	4	6	8	6	3	2	13
peak_36695	chr14	72692829	72693272	.	444	8	18	17	16	13	15	5	8	1	10	13	23	7	6	13	1	9	13	7	6	10	22	3	11	10	8	5	10	12	6	11	3	7	8	11	9	19
peak_36696	chr14	72699886	72702446	.	2561	68	79	77	75	78	55	56	54	61	60	56	65	51	44	106	68	66	74	60	74	40	79	65	67	74	62	40	63	75	54	64	61	67	54	58	51	114
peak_36697	chr14	72704681	72704873	.	193	6	8	9	10	2	4	7	8	3	3	4	6	5	0	5	4	4	4	3	7	3	7	10	7	7	6	5	6	5	5	11	7	5	1	6	8	8
peak_36698	chr14	72706458	72706773	.	316	10	6	12	15	16	10	7	11	6	7	14	7	7	7	8	5	5	6	5	8	3	11	8	14	14	5	5	14	11	4	12	7	14	3	7	9	15
peak_36699	chr14	72707794	72717210	.	9417	644	565	568	541	498	587	534	538	526	579	579	749	389	525	672	496	647	690	491	505	429	625	652	656	668	500	267	478	619	353	440	458	561	479	415	433	825
peak_36700	chr14	72717621	72717871	.	251	5	5	5	7	2	7	8	7	0	4	9	5	9	2	12	3	6	6	0	9	1	12	4	5	10	12	1	5	4	5	4	6	4	5	1	3	10
peak_36701	chr14	72719759	72720286	.	528	7	11	9	23	14	12	24	13	10	13	23	16	16	9	18	16	15	6	4	9	3	9	14	11	8	9	5	9	13	7	7	16	9	11	10	13	17
peak_36702	chr14	72722250	72722422	.	173	5	6	6	11	6	8	7	4	6	9	4	4	3	2	5	2	6	3	5	8	1	2	2	6	2	3	1	1	6	1	10	7	2	5	1	3	3
peak_36703	chr14	72723341	72723669	.	329	5	8	10	12	5	9	10	8	8	8	12	8	5	4	11	15	8	10	7	12	6	8	15	16	14	13	8	4	7	7	4	4	12	9	4	7	18
peak_36704	chr14	72723802	72728797	.	4996	264	266	352	298	316	376	380	261	351	260	331	374	276	208	377	301	376	302	260	341	300	353	402	402	321	297	179	237	287	204	321	285	310	218	265	299	385
peak_36705	chr14	72729304	72730609	.	1306	32	45	60	56	53	57	61	60	43	41	59	51	61	43	56	51	46	43	44	47	40	62	57	60	44	25	28	31	60	28	58	48	49	38	31	34	53
peak_36706	chr14	72730784	72733873	.	3090	278	254	257	201	234	330	280	223	292	243	225	351	194	167	247	219	258	263	217	223	181	246	279	275	259	218	91	160	211	159	248	169	198	191	166	201	263
peak_36707	chr14	72734676	72735105	.	430	14	15	14	14	9	20	11	13	9	11	14	16	12	14	12	8	7	15	11	15	5	11	15	18	19	8	14	10	12	10	19	10	11	18	11	11	17
peak_36708	chr14	72736641	72737896	.	1256	53	30	39	28	39	44	36	43	51	40	34	55	39	36	56	36	39	41	33	23	31	37	23	35	48	40	24	35	42	23	39	29	35	25	35	17	49
peak_36709	chr14	72739942	72740276	.	335	18	14	8	9	5	8	6	9	2	6	6	16	3	6	6	5	9	7	8	7	6	7	6	9	10	13	2	4	9	6	8	9	5	3	11	5	10
peak_36710	chr14	72740764	72747497	.	6734	461	536	591	523	492	521	504	420	602	497	497	592	385	409	622	477	648	553	472	392	371	550	636	664	587	464	286	428	544	305	410	442	522	413	447	422	687
peak_36711	chr14	72751830	72752431	.	602	17	10	19	12	15	19	13	11	12	13	8	20	13	7	10	20	25	16	10	11	14	16	18	26	15	20	4	14	14	12	17	12	21	17	10	11	25
peak_36712	chr14	72753866	72754260	.	395	10	8	12	14	10	10	8	17	7	12	10	12	6	4	11	7	13	9	10	11	10	25	18	13	8	9	6	7	6	9	8	10	10	2	18	10	11
peak_36713	chr14	72769815	72773021	.	3207	154	146	140	146	140	135	150	128	181	178	155	219	138	129	182	153	136	155	151	157	137	167	211	159	163	129	90	116	156	80	151	116	149	152	105	117	219
peak_36714	chr14	72773157	72773809	.	653	16	20	12	16	4	13	14	19	16	12	14	18	15	17	26	12	9	19	9	20	8	16	23	26	13	19	11	12	10	5	22	13	14	21	6	9	14
peak_36715	chr14	72773933	72778059	.	4127	189	200	201	237	179	171	249	225	242	282	222	365	171	160	326	232	200	272	191	243	229	218	277	272	235	190	121	150	218	135	228	185	190	142	172	188	278
peak_36716	chr14	72779239	72779437	.	199	3	3	10	11	5	5	5	5	6	4	12	2	5	1	8	4	6	5	1	6	3	5	3	6	2	6	2	7	7	6	4	4	5	2	5	7	6
peak_36717	chr14	72779745	72784934	.	5190	160	188	205	188	161	143	176	154	183	195	166	198	152	136	232	153	169	198	140	187	157	188	243	237	189	165	117	125	184	145	173	160	211	156	148	145	259
peak_36718	chr14	72785638	72795230	.	9593	1092	1348	1179	1031	1065	1004	1085	1076	1138	1120	1146	1434	930	822	1522	1096	1301	1201	977	1109	994	980	1479	1352	1185	928	585	952	1261	747	926	841	1149	788	812	931	1283
peak_36719	chr14	72795357	72798235	.	2879	136	138	139	132	114	116	123	87	153	156	105	157	102	79	167	114	178	108	118	107	119	112	198	137	147	104	77	100	110	105	134	107	102	117	109	94	163
peak_36720	chr14	72798529	72814876	.	16348	2617	2786	2483	2090	2472	2270	2440	2373	2330	2730	2378	3421	1954	1840	2936	2264	2794	2747	2267	2256	1998	2116	3172	3044	2625	2195	1392	2003	2782	1403	1896	1735	2426	1807	1686	1693	2839
peak_36721	chr14	72815226	72816652	.	1427	32	54	53	47	45	36	49	51	45	34	45	56	46	37	69	47	46	46	29	36	42	44	58	61	35	45	28	36	46	30	64	30	42	31	32	30	65
peak_36722	chr14	72816772	72817707	.	936	17	25	35	31	26	25	25	25	26	30	30	31	24	20	24	26	21	18	23	21	23	25	40	39	27	30	15	26	32	21	32	30	25	30	21	14	45
peak_36723	chr14	72823249	72824509	.	1261	29	37	42	34	41	35	36	26	37	27	31	37	29	20	40	25	27	37	37	43	27	27	46	46	33	37	21	26	26	28	40	23	32	32	22	39	41
peak_36724	chr14	72825667	72826612	.	946	23	32	31	30	23	24	29	28	17	35	26	31	24	23	44	20	19	33	20	36	21	28	36	35	35	29	21	12	41	26	22	29	28	27	22	17	37
peak_36725	chr14	72830117	72830638	.	522	12	13	15	10	20	10	12	18	13	23	19	11	14	10	25	11	10	13	15	9	8	17	18	12	24	12	4	14	18	12	6	13	12	11	10	9	21
peak_36726	chr14	72830742	72831885	.	1144	44	40	49	48	31	46	58	35	45	38	47	51	33	25	44	28	36	42	31	46	38	44	66	46	43	28	15	33	29	28	40	26	28	36	29	24	63
peak_36727	chr14	72836207	72836774	.	568	9	4	14	7	10	13	11	11	16	15	10	7	4	11	10	7	11	12	21	13	12	23	17	24	14	22	6	14	14	9	14	15	25	9	16	9	16
peak_36728	chr14	72837777	72838232	.	456	11	13	13	20	13	13	8	20	10	11	14	14	10	8	20	10	13	13	10	22	8	11	13	9	16	16	13	3	16	6	19	12	11	12	13	7	23
peak_36729	chr14	72839645	72839982	.	338	11	4	9	10	9	10	7	7	9	5	3	6	7	8	7	7	6	7	6	8	5	9	19	4	5	13	9	4	9	7	5	6	11	10	8	3	12
peak_36730	chr14	72853597	72853777	.	181	11	5	5	1	4	2	11	3	1	10	2	2	3	5	6	3	4	4	3	5	4	4	3	7	13	6	1	5	3	1	3	2	4	5	4	5	9
peak_36731	chr14	72854677	72855000	.	324	8	2	11	8	6	9	8	7	10	13	11	14	5	6	13	8	5	9	8	12	8	9	11	12	7	5	5	3	20	8	10	8	5	7	11	9	13
peak_36732	chr14	72855351	72857242	.	1892	43	48	48	57	49	63	59	49	48	62	59	56	46	49	56	52	38	69	47	75	48	63	67	77	50	61	44	42	47	44	47	51	59	62	43	35	79
peak_36733	chr14	72868232	72868490	.	259	6	9	5	14	1	5	5	8	7	5	7	6	4	5	5	7	5	10	3	6	5	14	4	3	6	11	2	4	9	5	7	10	5	8	6	4	12
peak_36734	chr14	72870142	72870482	.	341	9	6	12	12	18	8	12	14	7	6	12	11	7	6	5	11	8	9	6	11	8	12	8	12	12	16	11	4	11	10	11	9	13	5	10	12	14
peak_36735	chr14	72876055	72879660	.	3606	87	95	87	80	95	97	73	81	82	88	104	83	83	64	126	77	98	89	93	93	72	94	127	123	84	82	64	67	107	85	72	100	101	59	90	66	141
peak_36736	chr14	72880152	72880546	.	395	9	11	8	10	14	7	6	10	6	12	13	6	9	12	7	5	6	10	8	8	8	14	11	15	10	9	4	7	7	10	5	14	15	4	7	6	18
peak_36737	chr14	72881497	72884836	.	3340	97	86	92	75	85	96	82	79	76	96	98	103	83	60	112	73	89	107	67	99	83	80	116	110	74	104	55	63	116	65	91	92	93	74	83	68	132
peak_36738	chr14	72887986	72888423	.	438	15	13	16	15	14	16	12	15	7	14	17	10	18	16	16	11	14	17	8	16	10	12	14	17	12	18	7	11	15	11	10	14	19	4	18	10	25
peak_36739	chr14	72888723	72889668	.	946	34	24	14	21	17	13	22	26	17	21	30	20	19	16	21	21	24	21	22	21	24	23	16	32	22	25	12	12	26	10	19	20	29	14	24	19	30
peak_36740	chr14	72890794	72895404	.	4611	422	375	386	279	302	303	230	294	210	309	300	445	282	244	342	271	288	351	254	274	239	225	279	343	296	292	191	268	314	209	254	211	312	256	199	310	412
peak_36741	chr14	72904562	72905068	.	507	25	29	22	21	20	20	18	29	24	20	32	38	9	17	18	15	20	32	22	26	14	20	19	29	24	18	10	16	28	9	20	17	28	18	20	15	39
peak_36742	chr14	72924914	72927756	.	2843	253	147	180	137	179	192	118	176	124	141	167	199	120	106	216	133	190	158	148	197	140	139	204	218	176	162	86	131	151	82	163	132	194	118	100	147	181
peak_36743	chr14	72939690	72944247	.	4558	376	317	375	314	386	421	371	341	396	353	498	418	276	286	387	354	470	432	454	449	305	359	551	563	335	339	231	209	386	216	339	259	423	228	240	261	406
peak_36744	chr14	72948267	72948644	.	378	9	12	10	15	17	10	6	13	6	18	14	20	10	13	9	13	15	11	7	12	7	10	9	15	10	15	2	7	18	7	17	9	15	13	10	13	11
peak_36745	chr14	72948826	72949010	.	185	4	2	4	5	4	9	3	3	3	4	6	7	3	4	10	4	2	5	6	4	4	2	4	8	5	5	3	1	4	2	8	1	6	3	1	6	13
peak_36746	chr14	72978761	72979324	.	564	23	12	13	10	11	18	9	12	6	11	16	12	12	14	11	11	11	19	14	29	8	17	15	17	14	7	8	9	20	9	11	19	26	7	21	20	20
peak_36747	chr14	72979700	72980431	.	732	14	19	15	21	25	26	10	9	10	14	21	21	16	13	17	15	15	11	22	31	23	17	19	26	20	24	8	10	17	15	11	26	13	26	16	12	22
peak_36748	chr14	73000692	73000869	.	178	4	6	5	6	10	7	2	3	2	8	11	8	4	5	7	3	2	7	6	6	7	3	5	9	4	4	5	1	8	4	13	4	5	4	6	4	15
peak_36749	chr14	73002029	73002965	.	937	29	34	46	28	27	35	32	35	25	34	35	27	20	20	35	30	45	48	28	17	26	29	49	41	23	28	26	26	38	27	35	25	40	33	27	24	38
peak_36750	chr14	73003164	73003378	.	215	11	9	5	6	9	6	5	3	3	2	6	5	5	3	5	5	6	5	5	4	5	7	14	9	10	6	2	2	1	6	8	8	5	1	4	3	13
peak_36751	chr14	73007980	73008308	.	329	9	9	7	4	14	7	9	6	5	7	15	2	3	7	16	9	10	7	7	1	8	10	8	15	7	12	8	4	6	7	11	10	13	4	6	5	7
peak_36752	chr14	73012815	73013181	.	367	9	8	9	1	9	6	9	8	5	8	7	9	12	5	16	12	6	5	7	11	2	17	4	8	10	12	7	12	14	13	11	5	5	7	5	11	6
peak_36753	chr14	73013635	73015953	.	2319	150	97	102	108	105	83	106	104	77	124	91	185	78	118	123	72	120	135	93	95	60	109	105	136	104	99	52	78	120	90	107	95	117	100	95	90	168
peak_36754	chr14	73017226	73017479	.	254	11	8	7	9	6	9	6	2	6	7	9	7	3	4	12	4	10	10	4	4	4	14	6	7	8	4	8	1	12	8	7	5	5	5	7	8	17
peak_36755	chr14	73017776	73018227	.	452	6	8	15	9	15	15	14	15	12	11	19	19	17	15	19	7	13	11	11	11	9	18	11	13	11	7	6	8	12	14	20	9	14	8	7	12	14
peak_36756	chr14	73022345	73023078	.	734	11	22	12	19	12	16	17	21	20	14	27	21	34	12	26	18	19	17	29	25	16	21	24	36	30	24	12	16	18	18	22	16	21	15	18	8	22
peak_36757	chr14	73023558	73023933	.	376	8	14	9	11	14	11	12	14	8	9	10	10	11	3	18	10	12	13	6	9	3	12	8	8	10	12	11	17	10	6	12	6	9	11	10	9	11
peak_36758	chr14	73025430	73028019	.	2590	312	309	268	177	305	285	271	239	198	205	217	379	250	195	331	259	274	258	255	295	240	217	347	305	236	246	148	230	287	132	213	197	247	204	192	209	285
peak_36759	chr14	73057238	73059905	.	2668	506	457	388	307	466	431	401	384	325	414	365	626	343	305	513	406	514	464	380	388	347	296	484	457	412	398	296	332	472	234	295	259	381	318	289	272	481
peak_36760	chr14	73061886	73062569	.	684	28	12	15	11	13	24	9	23	8	14	12	16	19	9	19	10	15	16	14	11	17	28	17	24	14	12	11	14	29	10	19	8	19	5	11	13	20
peak_36761	chr14	73063668	73064077	.	410	13	10	12	17	18	15	13	21	12	7	14	11	11	6	21	6	17	7	10	9	14	8	7	18	8	13	5	10	11	14	14	10	9	8	10	7	17
peak_36762	chr14	73064415	73064591	.	177	2	1	5	5	5	4	3	7	3	1	7	5	1	4	6	2	13	3	2	9	1	3	11	8	6	8	0	3	5	5	4	8	4	8	4	3	12
peak_36763	chr14	73067800	73069647	.	1848	136	122	80	76	85	105	87	118	105	120	96	113	84	79	125	102	118	110	129	79	75	84	107	116	111	97	59	98	113	51	69	73	95	75	86	55	157
peak_36764	chr14	73072605	73073988	.	1384	39	40	49	32	47	51	38	49	22	36	53	40	25	28	53	31	43	51	39	32	35	43	47	42	32	43	27	23	54	22	41	25	31	34	37	27	56
peak_36765	chr14	73074226	73074980	.	755	16	19	15	16	26	23	16	14	11	13	30	11	13	14	19	17	13	13	15	14	10	30	20	15	15	23	4	16	20	17	10	10	26	8	9	16	24
peak_36766	chr14	73079355	73079622	.	268	4	9	5	9	16	9	1	9	5	7	9	13	14	9	12	3	12	11	5	7	7	11	7	16	4	12	0	9	5	9	10	8	8	10	12	8	13
peak_36767	chr14	73081698	73082546	.	849	19	20	15	24	25	35	26	31	14	22	30	19	9	18	26	13	27	21	30	15	16	21	15	33	23	21	23	26	23	14	20	18	25	17	16	16	32
peak_36768	chr14	73082720	73083100	.	381	12	15	13	7	10	19	11	10	9	9	11	7	8	10	15	5	14	15	12	10	8	7	14	12	9	5	7	11	9	9	8	6	13	13	14	8	16
peak_36769	chr14	73083312	73086042	.	2731	102	91	102	92	131	127	94	122	74	89	113	112	89	93	128	81	94	140	67	102	86	104	96	126	62	97	71	88	121	71	78	106	129	89	85	101	167
peak_36770	chr14	73088294	73088465	.	172	6	5	5	4	2	6	4	8	4	3	6	6	7	3	4	2	7	3	4	4	3	7	8	10	11	7	0	4	3	1	2	5	4	4	5	5	10
peak_36771	chr14	73090203	73090890	.	688	11	10	20	17	20	20	17	13	10	12	24	17	14	10	28	14	27	20	10	11	21	17	22	16	8	19	10	11	25	12	16	17	21	17	19	11	17
peak_36772	chr14	73091045	73093751	.	2707	78	87	107	84	115	116	106	92	58	100	120	95	80	71	135	74	81	77	80	86	84	109	108	147	74	81	58	74	92	53	68	74	112	46	81	46	122
peak_36773	chr14	73096045	73097464	.	1420	56	45	53	39	63	57	39	52	36	48	60	57	41	53	56	46	63	47	53	48	43	58	48	49	54	56	40	29	74	27	40	39	61	60	62	31	86
peak_36774	chr14	73100193	73100843	.	651	25	17	22	16	16	20	14	17	16	27	22	20	15	20	30	20	17	23	15	18	12	23	19	16	11	9	16	9	23	8	17	15	12	19	29	9	36
peak_36775	chr14	73103589	73105020	.	1432	40	44	34	28	54	45	38	26	29	39	48	48	35	23	40	42	61	39	37	37	42	33	57	59	47	34	30	29	58	22	32	39	35	26	22	25	71
peak_36776	chr14	73112473	73112961	.	489	15	20	9	7	15	15	15	8	9	9	16	10	10	13	19	5	19	14	13	14	11	10	15	15	16	10	7	15	17	6	15	8	10	5	17	12	22
peak_36777	chr14	73114709	73116982	.	2274	58	51	72	61	70	71	72	50	43	55	74	60	47	45	59	53	59	75	65	57	46	55	78	74	55	67	54	51	69	46	73	66	77	63	58	45	86
peak_36778	chr14	73117471	73118055	.	585	8	16	17	16	14	13	19	11	12	12	15	13	14	9	16	17	16	12	12	13	17	12	18	14	11	13	7	14	20	11	12	13	24	12	25	9	30
peak_36779	chr14	73119802	73120670	.	869	20	23	20	16	31	20	25	18	20	14	13	23	15	14	31	15	36	22	19	19	20	17	27	32	19	15	14	22	26	19	14	12	24	10	19	13	29
peak_36780	chr14	73122398	73123624	.	1227	38	29	34	22	55	30	37	34	41	23	36	44	29	25	40	26	33	32	34	20	24	39	42	30	31	27	26	31	37	18	30	36	46	20	30	26	56
peak_36781	chr14	73123969	73126307	.	2339	72	74	85	77	82	87	71	69	66	69	85	73	47	73	68	62	100	95	82	66	78	78	75	77	65	58	46	98	92	59	78	66	99	56	71	62	104
peak_36782	chr14	73127275	73128844	.	1570	39	41	42	50	42	49	46	54	48	30	42	53	35	32	45	42	48	51	36	33	26	48	37	50	46	34	27	40	65	29	31	41	64	34	24	40	67
peak_36783	chr14	73135640	73184848	.	49209	7798	8051	7385	5701	8116	7633	7488	7742	5774	7398	7277	9515	5601	6186	9964	7088	8954	8031	7104	6851	6891	6046	9427	8658	7170	6226	4982	6860	8833	4016	5682	5873	7498	5421	6002	4796	8951
peak_36784	chr14	73186093	73186983	.	891	11	20	26	25	34	36	26	27	15	15	19	24	15	15	26	14	32	28	22	19	20	22	24	24	23	24	17	26	33	10	17	20	20	17	20	15	29
peak_36785	chr14	73187289	73190457	.	3169	70	76	80	75	96	92	76	88	60	66	107	88	85	60	90	81	89	93	82	88	94	90	113	90	72	69	56	67	101	67	71	98	108	74	80	65	119
peak_36786	chr14	73190585	73190800	.	216	6	6	7	10	6	2	9	3	1	7	7	3	8	4	11	9	17	8	4	9	7	7	13	11	6	15	4	4	6	9	5	5	4	5	5	3	5
peak_36787	chr14	73191586	73191883	.	298	8	4	10	3	11	7	3	6	2	8	8	8	6	5	8	8	6	8	7	10	19	7	13	6	6	9	9	5	5	7	8	7	6	4	7	4	10
peak_36788	chr14	73192096	73192469	.	374	11	9	19	6	11	10	8	5	9	10	14	9	8	2	8	4	15	7	6	11	3	9	14	9	7	9	7	8	6	3	8	9	7	8	8	8	6
peak_36789	chr14	73193716	73194005	.	290	11	11	7	5	17	5	15	2	6	2	10	6	9	4	11	5	8	4	8	5	6	8	10	9	6	3	5	6	7	8	9	9	7	2	9	7	7
peak_36790	chr14	73195011	73196346	.	1336	49	45	33	31	54	48	36	46	26	29	49	36	27	30	46	35	48	41	38	33	43	50	52	63	23	46	33	40	54	38	34	36	45	31	28	21	49
peak_36791	chr14	73196529	73196819	.	291	6	9	5	8	13	16	11	9	2	11	10	8	4	8	7	8	6	12	6	9	10	15	15	14	8	9	3	3	14	8	9	11	8	6	4	6	7
peak_36792	chr14	73197429	73197831	.	403	8	10	11	18	11	8	9	11	7	4	13	11	14	12	8	15	14	11	5	15	12	10	16	11	7	8	9	7	14	12	10	9	10	7	10	4	23
peak_36793	chr14	73198038	73200098	.	2061	74	78	64	48	66	90	47	52	41	51	79	74	42	44	71	47	63	49	67	64	63	77	105	65	52	66	43	52	79	50	52	42	55	60	63	32	79
peak_36794	chr14	73203697	73204281	.	585	14	13	14	11	17	16	15	16	10	13	9	17	11	13	30	14	14	13	16	17	21	16	23	15	9	19	7	14	18	19	10	13	17	7	12	7	23
peak_36795	chr14	73204431	73211999	.	7569	189	203	199	199	257	231	206	184	172	155	251	214	200	150	267	200	259	210	210	220	235	239	335	265	208	235	141	163	302	172	182	198	217	185	179	132	287
peak_36796	chr14	73212572	73213936	.	1365	47	49	48	34	73	53	46	50	36	34	59	47	42	36	59	35	57	59	38	54	44	57	79	49	37	38	39	43	60	38	41	56	65	44	48	25	63
peak_36797	chr14	73215387	73216385	.	999	30	25	24	23	30	34	25	23	19	13	30	26	26	19	33	20	40	29	17	20	23	27	37	28	23	24	13	17	35	14	28	22	21	17	27	6	30
peak_36798	chr14	73217859	73218016	.	158	4	3	7	4	8	7	4	1	4	5	2	4	5	5	11	4	6	6	7	2	6	3	6	4	7	2	0	4	4	6	12	4	4	4	3	2	5
peak_36799	chr14	73218127	73225471	.	7345	409	329	304	268	337	363	293	367	304	317	389	385	269	224	376	249	383	398	309	309	274	308	399	336	337	291	174	256	407	214	303	273	330	279	297	183	430
peak_36800	chr14	73226340	73229702	.	3363	263	268	238	160	287	305	240	288	236	242	307	255	226	169	254	209	293	252	241	210	169	258	283	260	205	217	122	145	295	149	177	208	279	192	194	171	323
peak_36801	chr14	73230072	73230632	.	561	26	22	25	19	27	29	11	12	24	14	16	24	18	11	15	13	21	20	18	11	16	20	14	22	10	20	6	24	31	15	13	14	16	9	14	9	27
peak_36802	chr14	73231132	73231315	.	184	4	9	10	5	14	4	6	1	3	5	4	8	5	3	1	5	8	8	6	3	11	4	3	4	3	5	1	0	5	4	4	3	2	4	7	5	3
peak_36803	chr14	73231724	73232295	.	572	12	16	17	16	8	21	10	13	11	9	15	10	14	11	16	5	12	22	16	11	7	13	13	10	8	17	7	11	15	15	11	21	16	14	17	9	18
peak_36804	chr14	73235395	73236069	.	675	14	9	17	23	19	15	9	16	14	12	17	18	12	13	22	9	19	19	14	18	6	15	17	21	21	14	5	7	22	11	20	21	29	14	11	24	20
peak_36805	chr14	73237275	73238434	.	1160	41	77	38	49	56	57	54	57	47	39	59	43	39	24	29	36	41	42	47	45	26	38	44	61	26	62	18	35	57	26	43	39	64	33	27	43	62
peak_36806	chr14	73239607	73240108	.	502	22	15	19	14	18	20	9	22	13	10	13	13	12	12	16	13	11	17	7	16	4	8	13	15	6	21	12	7	19	11	13	14	24	12	9	10	22
peak_36807	chr14	73269701	73270564	.	864	19	36	32	23	38	33	24	32	28	31	51	30	30	16	32	25	27	18	26	27	15	22	26	36	20	29	12	21	34	24	33	16	35	25	16	23	48
peak_36808	chr14	73284155	73284420	.	266	6	9	7	6	15	4	3	12	7	4	11	7	8	3	10	9	8	2	3	10	3	5	11	10	7	11	3	8	16	6	15	6	13	2	9	8	13
peak_36809	chr14	73286985	73287694	.	710	19	14	14	16	31	17	21	24	31	14	23	23	13	11	36	23	25	19	22	15	16	28	21	24	15	13	18	17	36	5	34	11	34	14	15	26	23
peak_36810	chr14	73288926	73289630	.	705	32	17	18	14	33	24	21	21	39	9	23	18	21	18	23	23	12	16	22	21	9	16	29	33	25	19	21	19	30	9	34	23	36	20	30	28	40
peak_36811	chr14	73293554	73294685	.	1132	36	24	14	24	48	25	28	34	25	23	28	24	32	16	48	25	23	46	22	30	13	28	22	44	25	25	29	32	49	23	37	20	52	22	22	20	47
peak_36812	chr14	73310857	73311644	.	788	26	9	14	11	27	23	21	24	20	18	30	14	29	12	29	17	17	19	23	20	12	9	16	16	20	13	29	20	27	9	28	15	22	13	20	13	33
peak_36813	chr14	73311818	73313429	.	1612	50	38	49	43	83	60	76	53	63	59	64	48	60	38	80	57	63	45	59	55	41	58	65	97	46	41	47	44	68	30	57	42	69	32	48	50	113
peak_36814	chr14	73342629	73342903	.	275	3	2	3	4	6	4	8	2	5	19	7	10	9	8	9	5	6	2	9	9	7	8	7	5	3	3	9	9	5	7	11	5	13	5	6	1	9
peak_36815	chr14	73393324	73393684	.	361	6	10	5	8	18	15	8	17	9	14	8	14	11	6	12	11	7	12	8	12	12	5	7	15	6	3	9	11	14	1	13	9	10	3	8	10	27
peak_36816	chr14	73427438	73427770	.	333	7	7	5	6	22	9	9	16	7	7	9	9	8	7	5	5	5	8	4	11	3	5	5	10	13	3	2	10	17	5	8	4	19	10	4	6	10
peak_36817	chr14	73457194	73458625	.	1432	155	176	157	133	151	158	156	142	100	124	127	173	145	89	188	142	169	171	128	175	140	102	203	207	133	162	89	121	165	97	117	91	164	119	100	143	187
peak_36818	chr14	73458822	73459770	.	949	68	46	63	36	66	51	57	51	60	51	36	71	44	29	60	55	80	56	38	46	49	45	59	90	53	30	33	40	45	35	55	37	51	30	37	51	54
peak_36819	chr14	73460627	73461177	.	551	21	13	10	18	18	22	11	14	23	14	13	12	19	12	10	10	22	16	17	16	15	12	18	25	12	12	11	12	16	12	26	9	21	14	11	15	29
peak_36820	chr14	73461344	73463237	.	1894	75	72	92	77	82	85	90	81	131	75	97	82	102	58	111	83	75	113	86	80	65	96	104	150	95	60	73	72	98	55	82	76	126	80	89	76	133
peak_36821	chr14	73471807	73472137	.	331	4	11	6	9	10	12	9	9	5	4	9	7	15	2	11	9	9	7	9	8	9	5	11	13	6	5	8	5	12	3	11	6	6	7	5	6	7
peak_36822	chr14	73473042	73473336	.	295	11	9	5	5	6	6	3	6	9	7	7	9	2	5	6	4	8	4	8	11	4	12	8	12	9	15	3	5	11	5	4	5	8	4	2	4	12
peak_36823	chr14	73475910	73477034	.	1125	110	90	92	77	107	77	86	82	123	89	60	92	58	70	110	55	99	132	66	79	46	53	72	144	77	81	51	68	84	38	79	72	146	54	66	90	121
peak_36824	chr14	73477175	73477897	.	723	35	8	15	16	22	21	30	21	28	19	22	28	13	5	26	13	20	27	18	28	20	20	19	38	17	8	26	25	29	20	19	24	46	15	20	21	32
peak_36825	chr14	73489112	73489525	.	414	9	6	12	10	7	5	15	16	18	13	17	3	19	3	12	14	11	19	10	17	8	9	15	26	14	12	5	12	5	7	12	16	26	11	9	7	16
peak_36826	chr14	73489630	73493240	.	3611	360	321	258	223	288	248	299	251	253	247	253	348	259	205	322	281	281	327	247	353	215	185	360	404	239	276	173	216	321	203	238	237	320	216	221	259	321
peak_36827	chr14	73493432	73493841	.	410	7	9	15	14	14	19	13	8	6	10	9	7	8	6	16	8	12	13	10	24	6	13	16	11	13	10	6	8	17	6	12	14	10	8	12	10	9
peak_36828	chr14	73500402	73501060	.	659	25	19	10	13	20	12	23	7	20	24	7	16	7	16	24	19	12	27	15	15	11	21	21	39	12	17	13	19	27	17	17	16	21	19	15	13	24
peak_36829	chr14	73505053	73505791	.	739	35	20	15	19	21	14	22	18	31	12	22	18	14	11	32	8	21	31	23	18	13	24	19	37	20	19	25	20	30	9	24	23	33	16	25	26	33
peak_36830	chr14	73536679	73537966	.	1288	18	61	119	61	60	77	59	41	46	121	5	59	9	110	44	11	15	58	61	74	66	82	7	16	57	52	0	7	102	31	5	64	60	34	7	44	122
peak_36831	chr14	73568420	73570563	.	2144	224	185	170	113	180	162	171	171	163	185	129	208	110	103	144	155	159	181	161	149	102	155	122	208	80	160	72	119	203	78	104	116	204	114	114	145	218
peak_36832	chr14	73571195	73571573	.	379	5	8	9	8	8	11	7	6	11	10	10	12	7	11	15	9	7	10	9	11	2	20	13	11	9	7	10	6	14	9	5	12	16	9	8	10	19
peak_36833	chr14	73612127	73613387	.	1261	204	40	73	40	91	70	62	56	38	71	52	75	45	46	96	48	61	100	44	45	28	78	56	98	71	53	25	47	63	24	33	47	104	53	45	57	112
peak_36834	chr14	73633210	73634863	.	1654	79	107	94	117	105	107	118	107	110	83	121	86	151	62	141	84	93	84	81	151	116	70	136	134	75	86	90	65	73	87	94	106	102	75	89	105	83
peak_36835	chr14	73643936	73645910	.	1975	232	217	167	154	207	146	186	170	165	223	183	231	196	131	237	186	242	180	165	201	185	139	252	239	162	173	138	156	188	106	164	126	189	150	137	172	246
peak_36836	chr14	73685636	73686773	.	1138	63	56	58	52	71	59	48	57	61	67	43	71	40	39	53	49	63	54	54	48	31	55	56	74	25	54	22	33	53	33	46	50	56	31	42	30	65
peak_36837	chr14	73702792	73703601	.	810	26	17	21	23	21	27	21	24	14	29	23	32	17	23	30	17	25	21	25	25	17	23	14	22	24	18	11	16	28	14	21	23	30	18	22	16	27
peak_36838	chr14	73711657	73716627	.	4971	674	616	564	449	578	681	512	616	425	454	491	650	376	369	672	533	564	492	429	681	544	423	730	680	564	535	424	400	532	312	423	424	534	366	382	454	538
peak_36839	chr14	73716746	73720518	.	3773	179	192	228	214	165	152	242	226	176	205	222	211	138	129	224	205	197	161	156	233	164	141	323	225	207	215	108	154	217	204	146	187	209	161	166	195	248
peak_36840	chr14	73720698	73720849	.	152	1	2	6	7	5	4	4	11	6	4	13	2	5	2	7	4	1	0	5	8	1	5	11	9	1	6	3	2	7	8	7	4	3	1	1	6	11
peak_36841	chr14	73721185	73721880	.	696	9	14	20	13	31	17	20	12	12	19	23	11	25	8	12	9	16	24	15	21	11	11	29	16	7	32	17	8	23	14	20	17	20	12	15	10	36
peak_36842	chr14	73723797	73727728	.	3932	56	85	99	123	118	115	89	85	61	80	111	68	120	48	93	78	109	81	90	103	70	66	151	116	68	148	53	72	142	100	110	102	115	81	79	82	155
peak_36843	chr14	73728179	73732486	.	4308	105	144	186	144	197	131	170	163	139	137	222	150	175	119	140	149	199	119	147	188	173	107	251	191	94	215	126	136	207	127	145	142	197	122	126	143	221
peak_36844	chr14	73738667	73763323	.	24657	1828	2814	2545	2786	2836	2446	2532	2709	2700	1868	2796	2802	2803	1567	2322	2661	3219	2097	2272	2916	2436	1561	3609	2644	2252	2986	1779	1760	2934	2043	2075	2081	2658	1920	1911	2453	2745
peak_36845	chr14	73764382	73766332	.	1951	45	76	79	93	76	75	71	61	70	54	77	78	69	44	52	66	71	56	51	84	65	54	88	80	71	89	37	57	87	100	67	75	103	54	64	73	98
peak_36846	chr14	73768949	73769774	.	826	13	14	16	28	23	25	24	14	17	7	24	17	31	8	20	18	17	19	21	23	16	17	28	21	15	20	9	20	21	22	15	14	14	20	14	18	22
peak_36847	chr14	73770869	73773125	.	2257	65	68	72	95	109	79	96	122	73	63	101	130	78	43	69	72	86	78	75	89	64	56	124	71	56	98	55	62	103	53	76	67	100	55	65	66	108
peak_36848	chr14	73773259	73773945	.	687	10	19	25	25	28	17	33	28	14	16	26	24	14	12	17	16	19	8	22	32	11	8	21	19	22	20	7	16	30	19	13	12	22	20	7	23	20
peak_36849	chr14	73774279	73776452	.	2174	37	46	61	60	54	58	60	83	48	28	73	38	57	42	46	38	53	49	58	68	45	36	65	58	39	62	39	41	81	54	64	45	75	43	36	54	72
peak_36850	chr14	73777443	73777898	.	456	9	6	11	16	16	11	15	7	10	3	7	17	18	16	11	19	15	12	18	14	8	15	13	16	10	16	9	10	10	12	18	7	11	11	11	12	26
peak_36851	chr14	73778329	73779236	.	908	20	22	37	25	27	36	26	26	22	16	35	35	28	21	24	20	32	21	25	26	18	18	37	24	28	26	13	29	36	15	26	28	35	23	23	23	33
peak_36852	chr14	73781013	73781294	.	282	4	7	10	11	8	4	4	6	5	6	6	9	10	1	5	2	12	4	5	12	5	4	17	10	5	8	4	5	12	7	10	10	11	6	7	5	11
peak_36853	chr14	73782622	73795827	.	13206	2077	2602	2012	1956	2274	2091	2035	2147	1958	1879	1961	2901	1948	1565	2071	2058	2279	2081	1938	2023	1885	1292	2679	2164	1970	1980	1574	1820	2600	1410	1532	1491	2185	1612	1581	1746	2448
peak_36854	chr14	73796593	73797942	.	1350	23	25	25	43	36	23	30	28	23	13	43	24	26	13	17	24	33	18	30	21	32	20	39	22	22	31	22	22	49	25	45	26	27	19	29	28	42
peak_36855	chr14	73806549	73807076	.	528	8	20	14	12	25	17	13	10	12	15	23	12	26	7	10	17	14	12	15	21	4	4	24	21	9	16	11	17	21	6	7	16	16	10	5	8	15
peak_36856	chr14	73809087	73810079	.	993	28	35	34	28	42	32	23	28	42	32	46	43	32	15	34	47	35	32	21	34	35	16	57	34	25	26	25	33	40	23	32	42	30	23	39	28	41
peak_36857	chr14	73816433	73816780	.	348	6	12	8	21	10	6	3	11	9	8	7	14	11	4	8	6	11	5	10	7	9	3	17	7	5	4	7	8	9	5	8	2	7	8	8	6	5
peak_36858	chr14	73823267	73826674	.	3408	98	121	123	159	173	106	121	142	163	121	172	160	132	92	126	135	164	80	97	109	139	85	222	151	90	113	107	134	177	87	140	96	144	91	105	117	152
peak_36859	chr14	73832693	73834712	.	2020	86	129	106	95	170	98	134	108	137	67	154	169	182	67	155	96	155	84	111	134	139	68	165	157	103	128	77	87	147	92	115	97	133	91	87	97	166
peak_36860	chr14	73835183	73835523	.	341	3	12	4	9	7	7	3	10	6	7	14	14	11	4	6	11	7	6	8	13	5	5	17	3	9	6	6	7	9	9	12	9	5	8	7	4	6
peak_36861	chr14	73850383	73856458	.	6076	663	844	752	797	911	813	806	785	768	734	924	900	797	492	976	771	884	800	715	1224	991	508	1273	990	570	765	632	513	865	560	660	673	704	602	665	545	773
peak_36862	chr14	73856618	73857201	.	584	23	18	22	20	23	19	17	21	12	10	18	27	22	16	22	15	17	14	14	14	19	21	15	18	9	16	17	11	25	13	21	18	25	19	14	15	23
peak_36863	chr14	73858109	73858553	.	445	8	14	11	14	11	11	8	12	9	12	18	8	7	9	14	12	19	11	9	23	11	14	8	13	6	16	1	6	11	19	14	17	8	16	6	7	20
peak_36864	chr14	73868214	73868473	.	260	2	9	5	13	1	3	5	5	5	5	5	10	9	1	3	1	16	0	5	14	0	5	7	5	6	11	5	5	7	6	9	7	7	4	4	3	7
peak_36865	chr14	73884650	73888499	.	3850	454	430	404	304	425	421	373	366	314	362	394	462	401	253	509	379	445	393	297	436	410	266	488	445	349	343	286	298	430	240	335	291	370	261	298	256	396
peak_36866	chr14	73889115	73889341	.	227	9	1	9	3	12	6	1	9	12	7	7	2	4	5	12	1	6	6	5	3	10	4	9	12	3	7	6	2	10	5	6	10	7	3	6	3	5
peak_36867	chr14	73894743	73897620	.	2878	220	177	108	109	169	128	106	141	96	125	168	325	132	108	159	137	246	214	155	153	102	113	134	96	123	147	63	98	233	74	101	92	142	134	122	74	216
peak_36868	chr14	73902984	73903649	.	666	27	18	11	17	22	21	15	21	12	16	17	20	12	16	25	14	21	15	8	15	10	20	14	26	13	21	8	10	21	6	13	5	15	14	18	13	21
peak_36869	chr14	73935922	73936113	.	192	3	5	9	5	8	8	3	15	3	5	7	6	6	5	2	3	7	7	5	5	6	3	8	9	5	6	3	4	3	8	7	3	2	4	2	2	8
peak_36870	chr14	73949155	73951555	.	2401	245	267	215	196	241	192	199	212	178	184	231	305	191	154	288	210	228	251	207	258	225	158	317	278	216	217	162	181	199	182	173	164	239	194	175	163	244
peak_36871	chr14	73963947	73964165	.	219	1	6	10	5	9	4	5	6	6	5	7	3	6	0	1	7	5	1	5	7	2	9	2	3	3	4	4	6	5	0	7	2	5	6	3	9	7
peak_36872	chr14	73965160	73965631	.	472	19	9	17	11	9	15	10	10	6	7	17	14	7	5	13	13	16	12	11	13	11	20	12	9	9	15	5	13	15	3	8	3	6	7	19	13	22
peak_36873	chr14	74018036	74020134	.	2099	233	253	205	192	216	199	255	180	158	187	214	273	206	94	301	236	233	204	167	265	225	139	338	265	209	238	167	172	227	167	197	172	190	146	147	176	193
peak_36874	chr14	74080614	74082250	.	1637	44	31	37	45	73	61	50	45	35	36	59	32	52	27	63	37	55	47	58	55	31	46	78	68	38	43	28	17	58	32	39	48	50	60	59	24	37
peak_36875	chr14	74082469	74085853	.	3385	566	547	417	361	596	458	582	454	374	376	414	741	430	281	657	544	684	546	381	533	457	349	758	656	476	371	400	395	568	267	401	275	422	380	327	372	381
peak_36876	chr14	74140142	74141065	.	924	50	32	36	39	37	40	28	35	28	51	27	46	39	27	43	31	49	27	30	25	19	38	34	38	29	39	25	21	40	20	32	28	33	28	30	31	40
peak_36877	chr14	74155927	74156258	.	332	9	6	10	7	7	10	5	15	11	11	12	9	8	4	10	4	7	13	6	9	4	11	4	9	8	7	3	7	6	5	9	3	6	7	8	6	14
peak_36878	chr14	74217851	74218121	.	271	4	10	11	19	5	10	7	14	14	15	17	6	8	6	9	10	10	7	8	15	4	7	12	11	4	8	3	5	7	5	13	6	15	4	8	14	12
peak_36879	chr14	74251190	74252213	.	1024	37	30	40	47	56	31	48	52	36	42	42	57	58	29	56	65	74	59	48	39	35	38	54	56	32	57	26	29	40	17	63	54	37	40	29	34	53
peak_36880	chr14	74255353	74256043	.	691	13	11	14	15	11	19	11	16	11	13	13	10	18	14	17	13	18	27	17	15	15	16	15	18	13	11	9	8	9	11	25	10	16	19	20	7	22
peak_36881	chr14	74256347	74259930	.	3584	142	233	185	173	301	230	210	231	232	267	219	198	252	111	267	220	330	360	232	255	205	230	267	328	155	196	162	159	209	153	264	182	145	188	200	165	241
peak_36882	chr14	74260076	74260359	.	284	10	6	7	6	14	6	6	8	8	8	4	6	12	9	3	12	7	16	6	5	6	16	7	8	3	9	6	1	10	4	9	10	7	8	6	7	8
peak_36883	chr14	74262002	74262177	.	176	1	6	8	2	5	4	1	5	7	2	6	1	4	2	5	2	6	7	9	5	2	8	2	1	4	8	4	1	3	5	8	2	8	6	3	3	7
peak_36884	chr14	74263826	74264319	.	494	10	3	12	14	10	10	12	10	14	8	11	8	7	10	13	14	21	25	6	9	8	19	7	13	8	15	11	3	13	9	15	10	17	9	12	7	11
peak_36885	chr14	74264723	74266420	.	1698	34	68	46	38	66	67	44	53	75	54	59	49	37	32	76	78	85	111	61	66	43	74	60	51	66	55	33	30	71	36	65	52	40	45	46	30	66
peak_36886	chr14	74266807	74293543	.	26737	1175	1764	1327	887	2221	1563	1241	1481	1849	1477	1524	1713	1201	971	1706	1553	3000	3089	1839	1341	1287	2195	1750	1717	1319	1492	859	985	1695	632	1621	1443	925	1370	1582	974	1567
peak_36887	chr14	74293651	74294337	.	687	16	19	21	17	34	25	21	17	21	20	26	23	17	7	15	19	33	35	19	11	11	24	17	17	18	20	12	7	20	8	24	16	18	22	23	20	28
peak_36888	chr14	74294461	74295155	.	695	20	24	16	16	27	22	17	22	17	18	27	26	23	16	25	17	28	32	25	15	11	36	30	24	22	22	11	14	30	12	19	19	16	16	19	19	32
peak_36889	chr14	74295392	74295604	.	213	6	8	8	5	5	8	6	7	5	1	9	5	7	3	6	5	9	11	6	7	3	6	7	8	3	13	1	4	1	2	4	9	3	7	11	4	10
peak_36890	chr14	74298365	74300548	.	2184	132	97	67	53	144	171	84	127	62	96	74	99	119	76	101	53	47	136	75	69	45	83	75	117	86	89	42	73	159	89	79	31	84	56	54	31	107
peak_36891	chr14	74301217	74303777	.	2561	283	326	284	227	321	295	274	258	199	221	256	366	229	204	355	262	320	344	218	279	235	199	341	308	251	252	182	219	283	175	206	218	274	216	213	199	312
peak_36892	chr14	74364228	74364944	.	717	36	23	17	13	35	25	19	16	9	19	19	20	23	12	26	15	26	25	10	18	6	25	17	17	28	17	9	14	22	10	26	13	28	14	16	10	30
peak_36893	chr14	74373884	74374693	.	810	45	31	15	14	35	30	12	18	15	36	18	32	18	19	35	20	33	26	22	22	13	34	16	23	16	20	12	18	32	14	26	12	21	27	16	11	20
peak_36894	chr14	74417850	74418682	.	833	31	23	17	20	29	22	19	22	16	32	17	33	13	16	14	14	17	20	17	25	8	21	19	19	19	17	8	23	21	12	21	17	28	13	19	14	29
peak_36895	chr14	74491496	74495267	.	3772	460	435	428	311	393	443	383	372	303	328	378	541	331	217	461	432	423	379	346	439	361	282	514	419	383	364	306	279	378	238	286	243	369	274	256	318	412
peak_36896	chr14	74501291	74501838	.	548	19	21	17	25	28	22	15	19	12	27	30	11	21	13	28	24	22	11	15	17	18	13	20	21	20	19	16	14	24	12	16	10	16	5	13	22	22
peak_36897	chr14	74548987	74549343	.	357	13	7	10	14	13	9	4	20	8	11	9	12	6	3	16	9	4	13	8	5	4	8	8	8	8	8	10	6	18	7	14	7	13	10	3	4	18
peak_36898	chr14	74551335	74553200	.	1866	44	72	85	82	75	87	66	91	80	90	70	52	63	49	89	58	77	57	64	59	55	37	59	69	59	89	50	46	70	48	77	43	73	54	64	55	108
peak_36899	chr14	74572054	74572614	.	561	19	15	20	10	8	15	13	10	12	14	16	10	4	12	21	11	17	21	9	6	11	18	11	15	10	18	6	7	12	9	19	5	10	6	8	9	11
peak_36900	chr14	74612126	74613280	.	1155	32	37	31	36	43	33	34	30	35	35	53	29	40	22	42	25	30	39	28	35	25	26	55	39	24	32	22	19	42	24	47	35	55	28	23	26	48
peak_36901	chr14	74651533	74655885	.	4353	214	294	284	249	428	437	275	309	314	348	325	336	269	240	324	252	427	349	302	234	234	286	338	349	297	312	183	220	363	185	263	204	374	276	262	167	443
peak_36902	chr14	74670646	74671269	.	624	14	6	15	4	38	7	15	12	12	7	25	39	18	13	25	2	47	15	12	27	5	37	33	25	4	19	12	9	16	22	12	5	30	10	9	15	33
peak_36903	chr14	74671448	74672009	.	562	22	12	4	9	27	14	6	7	7	6	21	17	18	15	15	11	28	20	16	15	9	13	15	14	11	19	12	11	24	7	12	6	20	15	10	12	33
peak_36904	chr14	74674300	74676721	.	2422	72	84	92	69	168	130	99	100	88	83	119	104	93	87	136	81	152	109	119	97	78	111	118	111	71	120	75	83	143	48	108	81	130	83	89	54	121
peak_36905	chr14	74679952	74687893	.	7942	366	590	559	424	799	635	582	575	472	604	554	968	518	476	716	484	858	808	601	593	489	551	620	778	573	517	334	454	765	350	568	440	697	509	463	345	665
peak_36906	chr14	74712339	74713830	.	1492	167	143	139	94	156	146	144	117	105	127	133	203	135	80	173	170	166	160	117	140	133	93	175	166	133	109	107	136	147	72	106	86	125	92	103	104	151
peak_36907	chr14	74756089	74756965	.	877	14	17	26	11	52	27	29	27	30	17	31	39	26	25	25	16	29	22	19	21	17	25	23	20	18	10	14	20	37	15	22	16	37	27	32	7	32
peak_36908	chr14	74762521	74766110	.	3590	385	352	288	216	321	336	274	290	214	277	294	400	263	243	429	282	345	292	268	328	268	246	360	322	276	302	195	233	332	204	269	248	304	228	219	184	378
peak_36909	chr14	74767306	74767991	.	686	17	21	19	18	31	27	20	20	19	25	27	19	18	14	22	19	23	19	16	21	16	18	25	21	25	16	8	11	23	15	16	17	28	28	17	10	23
peak_36910	chr14	74768254	74768493	.	240	7	9	2	1	11	7	8	7	3	12	10	4	10	3	5	4	3	6	5	6	4	7	3	9	5	7	2	6	4	10	7	11	7	2	6	0	12
peak_36911	chr14	74775825	74776005	.	181	5	5	6	4	6	6	9	6	4	7	6	7	6	3	7	3	8	6	6	6	4	3	9	6	3	1	6	4	6	1	6	2	6	1	5	3	11
peak_36912	chr14	74776175	74776490	.	316	15	6	8	5	15	4	7	8	4	8	11	15	8	10	12	10	18	10	13	15	2	9	9	11	10	9	6	4	16	5	7	10	13	8	9	3	11
peak_36913	chr14	74784536	74785575	.	1040	24	19	30	28	28	33	36	23	19	29	32	21	27	23	41	22	27	26	37	28	32	27	23	30	18	20	21	21	26	12	24	31	31	23	27	17	29
peak_36914	chr14	74786116	74787170	.	1055	40	36	33	32	31	34	21	31	15	49	26	39	26	29	40	34	36	31	43	29	20	36	36	38	32	31	32	17	38	18	32	29	37	29	22	12	32
peak_36915	chr14	74793073	74794457	.	1385	47	40	39	29	50	46	32	41	24	33	64	42	30	32	51	29	46	33	37	29	28	35	43	31	25	28	21	32	47	19	30	24	37	42	45	23	59
peak_36916	chr14	74800138	74800304	.	167	5	9	7	2	6	6	3	4	1	7	5	5	6	3	5	3	5	3	3	6	4	7	5	6	4	5	2	5	9	0	4	3	8	6	2	1	18
peak_36917	chr14	74804484	74804675	.	192	3	6	5	6	8	6	10	9	7	4	14	6	7	7	11	5	7	10	5	5	6	7	8	5	7	3	2	7	5	3	12	9	7	7	3	3	13
peak_36918	chr14	74867556	74868259	.	704	46	39	39	28	54	38	34	42	33	49	42	61	30	23	46	28	45	38	34	40	27	26	33	55	38	42	25	23	35	17	41	26	32	20	33	18	66
peak_36919	chr14	74878164	74878985	.	822	24	30	23	27	38	31	39	33	18	33	23	38	28	20	30	21	32	28	24	32	30	31	46	39	9	24	13	24	20	23	33	13	30	26	16	19	28
peak_36920	chr14	74880993	74884495	.	3503	409	418	374	326	394	399	379	347	255	330	350	453	348	233	424	371	419	359	287	436	329	257	534	418	306	329	240	296	382	232	321	244	341	276	269	278	391
peak_36921	chr14	74885313	74886657	.	1345	20	37	45	34	45	37	40	42	26	25	31	29	38	25	56	38	36	30	32	47	31	32	49	50	37	62	27	28	49	22	42	40	39	41	51	28	46
peak_36922	chr14	74902038	74906607	.	4570	162	178	197	179	244	192	159	174	130	165	213	233	154	163	246	166	190	183	187	182	149	186	238	215	210	198	112	176	257	154	154	157	225	152	151	128	291
peak_36923	chr14	74906929	74908046	.	1118	24	18	24	17	30	27	22	31	31	17	27	14	17	20	22	12	23	18	21	26	19	28	28	18	19	16	20	11	27	21	25	25	25	19	20	22	34
peak_36924	chr14	74913408	74916462	.	3055	132	130	175	137	146	133	115	131	109	148	171	135	115	103	157	131	140	176	117	124	126	121	154	185	141	171	73	123	127	83	127	127	128	116	117	108	189
peak_36925	chr14	74921833	74923919	.	2087	217	227	211	224	192	208	200	219	181	239	328	190	238	118	289	260	159	215	174	271	245	120	316	298	228	233	171	160	200	192	184	169	147	197	190	166	251
peak_36926	chr14	74939529	74943780	.	4252	419	485	438	464	513	461	547	567	489	600	518	516	410	375	608	526	584	549	487	336	406	401	640	587	550	418	248	358	531	314	437	344	392	364	342	309	531
peak_36927	chr14	74944995	74947316	.	2322	112	129	134	145	137	107	99	128	134	138	173	110	128	96	142	116	138	139	127	135	127	120	169	128	120	125	53	100	113	96	143	98	134	96	78	103	132
peak_36928	chr14	74954962	74956043	.	1082	27	38	40	58	43	46	38	51	40	35	63	25	52	23	39	28	27	28	26	40	33	35	61	37	30	63	36	33	43	48	46	32	39	36	24	45	57
peak_36929	chr14	75001705	75004467	.	2763	387	353	341	298	390	327	342	293	256	350	349	417	272	263	465	318	397	358	316	349	299	263	476	398	341	307	233	286	380	188	274	235	304	257	274	264	350
peak_36930	chr14	75006430	75007131	.	702	13	13	21	19	16	17	20	14	14	15	22	11	11	4	19	11	14	17	11	23	9	9	24	21	12	12	9	16	20	26	16	11	12	21	18	12	27
peak_36931	chr14	75008145	75009242	.	1098	34	27	34	25	29	30	21	18	13	20	26	21	19	17	34	15	35	20	18	37	25	22	32	30	21	20	8	19	33	25	32	29	31	18	29	15	31
peak_36932	chr14	75011398	75012476	.	1079	26	24	38	27	30	26	27	24	20	21	31	20	22	13	21	30	22	29	19	42	21	21	28	39	22	36	22	25	32	21	25	24	24	18	26	21	39
peak_36933	chr14	75012600	75012793	.	194	7	3	5	4	8	5	3	7	7	8	4	6	2	10	9	3	5	6	2	1	9	9	6	5	2	2	1	2	4	8	2	2	6	5	8	4	12
peak_36934	chr14	75014068	75014470	.	403	11	11	17	13	7	10	15	9	6	3	10	10	11	7	12	6	14	10	10	7	13	19	12	11	9	7	8	11	14	15	14	7	9	11	9	8	13
peak_36935	chr14	75015182	75018594	.	3413	176	170	146	128	238	245	185	149	129	156	226	159	147	118	193	138	280	197	171	154	126	178	199	159	137	147	116	144	222	104	153	136	168	134	201	103	243
peak_36936	chr14	75022182	75024320	.	2139	85	57	75	63	103	76	96	74	72	68	106	63	90	62	98	58	113	81	81	99	60	92	93	95	58	90	81	52	97	52	89	60	75	72	105	48	117
peak_36937	chr14	75024860	75026282	.	1423	28	29	31	33	51	44	40	37	20	44	49	33	27	28	53	23	57	36	32	48	34	44	59	46	21	38	37	32	45	30	40	27	37	42	41	25	48
peak_36938	chr14	75030361	75030661	.	301	8	4	4	4	9	3	3	5	6	12	9	4	11	5	7	9	16	6	8	8	5	8	9	8	6	4	10	8	7	10	9	8	3	7	4	2	13
peak_36939	chr14	75031414	75034159	.	2746	44	62	115	53	96	126	74	82	68	57	94	76	55	40	97	80	140	111	58	107	50	67	75	98	48	76	63	56	104	63	78	67	62	72	83	46	114
peak_36940	chr14	75034670	75034965	.	296	6	9	10	11	13	9	11	10	3	1	9	12	12	3	16	5	8	3	16	17	12	8	8	13	4	6	3	3	11	2	11	6	12	3	12	7	7
peak_36941	chr14	75035670	75037527	.	1858	66	58	60	43	87	87	66	64	44	37	87	65	59	38	99	52	97	75	59	71	56	64	91	95	66	56	45	49	91	45	61	45	63	41	64	33	68
peak_36942	chr14	75038515	75038739	.	225	5	4	4	6	11	8	6	5	8	6	11	4	2	5	3	6	10	11	5	9	9	12	11	15	4	10	6	6	6	5	8	2	9	7	4	2	7
peak_36943	chr14	75038895	75039738	.	844	18	23	28	17	51	32	30	30	14	11	29	25	35	24	27	16	51	40	22	30	17	22	26	34	12	22	27	13	36	17	20	18	17	32	31	15	37
peak_36944	chr14	75039922	75052343	.	12422	1608	1545	1477	920	1821	1617	1333	1448	1336	1323	1455	1743	1266	1117	1934	1193	1762	1652	1447	1507	1251	1320	1694	1653	1450	1147	1186	1127	1910	884	1232	1012	1460	1074	1277	860	1588
peak_36945	chr14	75062691	75064671	.	1981	124	118	122	88	132	120	105	97	108	128	106	132	96	70	131	127	98	92	77	128	107	96	167	137	111	91	73	102	102	76	111	70	89	68	70	105	114
peak_36946	chr14	75065679	75066265	.	587	15	14	22	19	18	8	15	19	20	8	20	8	12	14	16	11	13	16	21	9	15	21	17	21	17	22	20	6	30	14	21	13	16	12	18	11	13
peak_36947	chr14	75066414	75071053	.	4640	408	423	429	344	479	479	417	465	321	396	437	347	376	274	566	462	472	413	359	532	435	401	579	541	363	435	304	291	409	320	417	287	342	298	326	282	473
peak_36948	chr14	75071702	75072017	.	316	7	5	11	10	11	8	7	12	6	9	11	7	4	6	7	7	8	13	10	5	7	6	14	7	9	6	3	6	10	8	9	7	6	5	8	6	9
peak_36949	chr14	75072902	75073061	.	160	4	2	4	3	5	8	4	3	5	4	6	5	5	6	5	4	4	8	5	3	3	13	6	1	9	1	5	1	5	4	4	6	3	3	4	1	11
peak_36950	chr14	75078545	75078768	.	224	8	7	5	2	5	8	4	3	6	6	5	3	2	1	8	12	5	6	6	7	4	8	11	4	5	5	4	4	10	1	9	9	3	3	5	2	10
peak_36951	chr14	75079400	75080296	.	897	28	41	40	30	28	42	17	29	20	25	32	29	19	32	40	27	34	38	30	22	17	36	47	21	29	38	23	13	40	14	30	23	31	25	24	29	38
peak_36952	chr14	75081650	75082923	.	1274	31	27	29	31	44	30	17	31	12	16	34	27	22	26	39	29	34	29	47	35	31	33	36	33	22	28	32	31	49	25	28	30	41	28	24	20	36
peak_36953	chr14	75084170	75084609	.	440	6	7	8	17	13	11	8	3	6	6	16	6	13	5	15	2	17	9	13	16	5	7	15	12	9	15	1	7	15	16	6	17	5	10	5	8	10
peak_36954	chr14	75087564	75088731	.	1168	36	48	38	22	40	42	35	40	31	33	60	36	47	31	55	27	48	25	34	46	32	32	47	47	31	41	36	30	42	33	28	33	50	40	32	24	63
peak_36955	chr14	75088835	75089123	.	289	7	13	7	7	7	7	12	13	10	9	16	8	9	4	7	7	14	5	12	8	7	4	10	14	13	9	6	7	11	7	10	3	8	7	5	9	14
peak_36956	chr14	75113098	75113305	.	208	2	6	7	5	4	15	3	7	3	5	4	4	6	2	9	4	5	4	4	6	4	2	10	5	6	3	5	5	5	4	5	4	5	3	7	6	10
peak_36957	chr14	75118527	75118674	.	148	3	3	1	9	2	8	6	2	7	1	9	2	8	7	3	4	5	2	12	3	2	6	8	3	3	8	4	4	10	8	7	3	3	3	7	4	5
peak_36958	chr14	75124005	75124443	.	439	12	11	8	4	13	15	16	23	12	17	15	8	12	10	17	8	13	12	10	11	20	11	17	31	10	12	12	8	11	8	21	10	14	9	17	13	15
peak_36959	chr14	75125681	75130000	.	4320	488	446	403	265	366	436	317	367	252	373	337	478	281	224	468	356	411	417	280	426	329	260	506	473	335	363	255	285	374	236	316	274	320	285	273	254	397
peak_36960	chr14	75130114	75131224	.	1111	29	31	50	32	28	50	23	52	21	39	38	26	44	31	42	30	50	46	31	38	33	39	39	50	23	42	24	24	39	37	28	34	24	44	30	27	46
peak_36961	chr14	75131339	75178134	.	46796	6477	8078	7862	6090	8343	8718	7600	9715	7956	9411	7191	7274	7360	5911	10035	7723	10492	10053	8710	8432	7564	6788	9227	9986	6600	7110	6008	5716	9130	6748	8275	6320	6639	7091	7172	5652	8019
peak_36962	chr14	75179212	75179409	.	198	4	4	7	6	7	7	6	7	5	3	4	6	2	3	11	3	1	5	7	4	4	15	10	9	2	4	5	1	7	2	5	5	4	8	4	4	5
peak_36963	chr14	75198401	75199030	.	630	16	19	23	26	14	11	14	25	17	20	15	17	18	10	17	21	18	16	12	22	19	12	28	23	13	26	12	6	21	18	30	11	9	15	11	16	25
peak_36964	chr14	75236458	75238470	.	2013	126	116	119	137	112	152	111	143	155	127	121	136	141	75	139	146	181	109	129	139	110	83	162	146	71	135	78	74	127	95	141	134	125	98	115	121	158
peak_36965	chr14	75238710	75239630	.	921	23	12	25	27	27	18	25	23	22	12	32	29	22	11	32	25	25	26	24	17	13	17	17	27	15	26	16	17	27	21	37	27	25	22	18	25	28
peak_36966	chr14	75242272	75242932	.	661	21	17	21	26	11	25	21	22	25	20	21	9	15	12	25	22	22	19	20	18	10	14	13	17	24	26	7	11	27	16	25	25	23	11	12	20	31
peak_36967	chr14	75257090	75261005	.	3916	477	436	418	337	493	553	496	572	390	436	456	569	358	256	426	533	580	456	471	460	427	321	481	473	460	403	266	303	479	289	397	245	432	358	311	338	419
peak_36968	chr14	75266916	75267876	.	961	50	26	51	31	41	59	28	41	47	32	37	39	23	14	43	31	68	29	23	23	21	38	30	34	22	37	17	15	43	38	35	25	33	31	37	15	40
peak_36969	chr14	75273144	75281044	.	7901	771	1221	1239	968	1134	1436	1158	1279	1076	1070	914	999	1206	613	1099	1340	1064	1174	1133	1506	1261	711	1295	1269	882	1342	967	565	1052	1072	1191	616	990	901	813	870	946
peak_36970	chr14	75293305	75296993	.	3689	325	350	435	309	380	594	417	531	404	399	447	319	394	218	412	533	450	399	359	600	514	273	528	482	294	475	328	232	369	375	496	225	312	347	277	345	329
peak_36971	chr14	75303221	75304040	.	820	27	32	36	22	30	27	29	29	27	35	27	26	36	17	30	23	34	21	25	31	25	18	48	33	22	28	15	21	21	19	26	23	24	15	26	26	31
peak_36972	chr14	75307593	75308009	.	417	14	7	17	17	8	5	15	21	11	17	10	20	15	6	15	19	14	11	13	16	11	10	21	18	15	9	15	9	15	11	18	16	18	10	7	11	16
peak_36973	chr14	75308121	75308554	.	434	15	20	21	15	9	11	12	17	15	22	8	19	11	11	18	14	21	3	4	11	14	5	17	22	11	13	15	8	10	11	12	17	13	11	9	11	20
peak_36974	chr14	75309581	75312402	.	2822	271	339	253	314	199	196	253	282	291	300	198	328	192	195	357	292	343	218	240	262	182	155	341	303	219	255	161	219	248	146	250	264	268	226	182	307	352
peak_36975	chr14	75315221	75315960	.	740	26	17	31	27	10	19	13	19	19	28	21	30	19	14	43	24	20	20	22	29	15	20	21	23	31	18	5	5	16	17	24	24	14	23	13	20	24
peak_36976	chr14	75334003	75336694	.	2692	119	149	142	165	79	83	100	103	124	151	100	110	115	86	166	108	116	76	98	118	105	98	167	130	81	110	79	79	83	68	112	94	111	108	91	148	109
peak_36977	chr14	75340760	75341813	.	1054	30	24	26	53	17	19	22	16	39	23	21	42	26	12	33	24	40	18	15	19	17	19	36	29	20	17	24	11	9	33	27	26	14	21	30	44	23
peak_36978	chr14	75371996	75374566	.	2571	95	112	141	145	91	101	92	114	90	134	97	86	94	69	133	117	93	93	84	125	99	71	154	149	110	115	68	86	77	81	89	112	111	82	99	122	140
peak_36979	chr14	75400320	75400733	.	414	12	11	10	22	4	12	5	8	12	12	13	5	8	4	4	7	5	8	1	8	7	9	13	7	6	6	5	4	2	11	4	9	13	10	11	14	13
peak_36980	chr14	75426826	75431440	.	4615	224	308	444	476	228	369	273	234	291	315	323	219	326	165	443	415	231	220	208	468	320	162	503	408	251	309	242	204	183	266	262	297	239	259	190	299	349
peak_36981	chr14	75448766	75449163	.	398	18	9	15	13	13	4	16	14	8	15	12	10	9	8	15	16	9	7	10	4	7	12	13	11	22	11	7	7	8	11	6	11	8	19	5	7	15
peak_36982	chr14	75449273	75450696	.	1424	73	65	75	55	48	78	45	49	39	61	56	53	35	39	102	49	72	47	44	39	28	45	64	64	57	49	32	53	37	38	52	50	50	60	46	62	87
peak_36983	chr14	75452783	75453183	.	401	10	14	19	16	5	15	8	6	8	11	5	7	6	4	20	9	12	11	2	9	7	14	9	11	4	16	5	11	5	15	10	11	8	14	9	11	8
peak_36984	chr14	75455844	75457018	.	1175	55	47	51	57	33	57	32	22	28	47	38	35	23	24	45	50	47	34	30	28	18	38	27	45	38	33	31	44	37	45	41	36	36	22	37	34	49
peak_36985	chr14	75457287	75457456	.	170	4	5	4	3	7	9	0	5	4	6	5	4	3	3	8	2	5	4	3	3	1	5	1	1	5	5	4	3	2	2	7	4	4	1	2	3	6
peak_36986	chr14	75476383	75477391	.	1009	28	33	44	48	36	36	26	28	26	48	31	27	22	25	60	31	43	41	23	24	26	27	57	27	17	38	14	27	28	19	25	41	33	31	26	42	52
peak_36987	chr14	75515034	75515418	.	385	23	22	3	16	6	15	10	9	12	5	13	9	5	11	5	18	5	11	5	23	7	2	25	18	12	13	7	4	16	11	16	4	18	9	8	12	4
peak_36988	chr14	75515629	75515830	.	202	15	7	2	5	2	11	4	5	11	3	7	5	5	3	3	4	0	3	2	4	3	4	8	8	5	6	2	4	4	9	2	5	7	2	4	7	10
peak_36989	chr14	75577135	75579492	.	2358	88	119	115	128	124	104	105	91	82	94	129	147	121	53	118	110	122	89	97	160	109	54	143	139	71	118	85	86	91	75	125	65	122	73	71	107	121
peak_36990	chr14	75619971	75620493	.	523	14	10	16	7	26	12	12	15	19	9	14	24	12	21	26	5	24	17	17	15	12	13	23	22	5	14	7	15	27	12	14	9	13	9	12	12	22
peak_36991	chr14	75635706	75637039	.	1334	44	46	76	75	79	51	71	54	94	45	65	57	55	38	58	60	78	53	51	58	71	47	86	64	57	49	47	41	81	30	63	52	63	56	58	61	119
peak_36992	chr14	75648186	75649114	.	929	32	40	37	26	37	40	21	32	48	39	35	62	27	20	45	46	38	33	33	26	22	35	34	46	37	21	19	42	48	26	29	28	15	24	30	35	44
peak_36993	chr14	75654010	75654298	.	289	4	12	5	8	13	9	13	3	6	9	11	11	15	8	4	4	9	11	8	9	4	9	11	9	5	14	12	5	12	10	8	6	12	3	8	4	13
peak_36994	chr14	75655724	75656036	.	313	7	8	11	6	7	7	4	13	6	6	11	5	7	3	11	6	6	10	3	8	9	6	13	9	6	8	6	6	21	5	6	5	10	4	9	5	12
peak_36995	chr14	75656663	75656819	.	157	4	4	1	2	7	9	8	4	4	3	11	5	2	2	6	5	3	8	4	1	6	3	4	6	5	5	5	2	10	9	2	3	11	3	5	1	13
peak_36996	chr14	75657106	75657259	.	154	3	6	3	4	3	6	5	5	4	6	5	4	5	3	3	6	5	10	4	6	4	6	6	2	4	3	6	3	6	3	0	5	9	7	4	4	6
peak_36997	chr14	75657543	75659255	.	1713	42	46	48	37	59	65	43	41	33	41	51	39	35	27	62	29	49	44	35	43	33	48	65	35	39	47	42	36	47	35	40	32	48	34	52	22	63
peak_36998	chr14	75659369	75662409	.	3041	473	473	373	360	438	391	416	398	325	384	385	523	313	271	523	422	505	402	357	367	409	296	592	520	442	325	286	320	412	244	310	265	387	277	336	294	404
peak_36999	chr14	75662989	75663598	.	610	18	19	18	16	18	13	15	13	13	17	15	17	19	7	23	9	21	14	19	14	11	13	27	17	15	17	19	14	17	13	19	13	24	18	21	8	23
peak_37000	chr14	75664231	75669571	.	5341	510	470	438	382	614	615	529	454	489	513	425	500	403	375	646	430	698	498	421	405	418	406	624	572	439	370	369	410	575	180	411	385	487	381	435	225	638
peak_37001	chr14	75669837	75670175	.	339	13	11	6	8	13	16	5	6	11	11	7	10	13	4	16	9	14	9	8	10	8	9	20	9	5	2	5	13	10	5	18	11	10	7	14	4	8
peak_37002	chr14	75670926	75672723	.	1798	139	85	50	57	63	85	44	61	45	73	38	62	43	63	59	38	90	84	37	47	45	37	50	51	46	35	37	85	67	27	59	55	49	49	71	23	114
peak_37003	chr14	75679630	75680620	.	991	49	39	31	22	39	42	26	28	19	31	38	31	17	20	24	13	37	37	22	29	26	19	20	31	31	32	24	33	49	24	27	43	41	23	36	8	46
peak_37004	chr14	75693986	75694257	.	272	10	10	13	7	9	14	4	10	5	6	8	9	10	7	2	5	15	11	7	6	6	7	17	12	7	8	5	4	14	4	6	5	7	5	11	4	12
peak_37005	chr14	75695682	75698968	.	3287	300	291	235	193	274	322	268	208	179	266	219	320	234	201	279	199	296	261	210	150	183	182	257	223	227	227	145	248	269	120	195	188	283	212	209	142	393
peak_37006	chr14	75701743	75703280	.	1538	53	51	52	33	75	92	54	66	52	59	44	50	35	35	66	43	58	62	44	47	33	51	59	54	42	43	29	46	73	39	58	47	61	38	48	19	67
peak_37007	chr14	75704905	75706293	.	1389	32	39	33	36	26	33	26	24	20	37	40	26	22	26	37	25	40	27	33	26	23	20	23	31	39	28	26	34	35	30	42	30	27	41	40	16	52
peak_37008	chr14	75707664	75708032	.	369	7	12	20	10	17	11	15	11	6	9	15	8	13	8	12	8	13	5	7	11	8	8	9	8	12	9	4	8	17	6	15	7	9	9	7	5	18
peak_37009	chr14	75708541	75724374	.	15834	2039	2172	1959	1681	2252	2323	2020	2078	1922	2417	1860	2480	1547	1558	2280	1693	2648	2356	1998	1765	1826	1485	2694	2253	1785	1632	1387	1603	2104	1173	1815	1329	2119	1453	1610	1211	2450
peak_37010	chr14	75724862	75725419	.	558	15	18	23	18	14	18	20	19	12	23	20	14	15	20	13	13	19	21	19	19	19	15	19	12	16	16	15	13	20	14	19	14	17	11	8	13	15
peak_37011	chr14	75725535	75726245	.	711	19	25	27	20	24	29	23	24	26	27	25	16	22	28	25	16	16	25	28	22	18	22	27	33	23	21	18	16	23	20	27	28	22	15	25	10	27
peak_37012	chr14	75729067	75729313	.	247	8	5	7	7	9	10	10	11	8	13	6	12	8	5	10	11	7	10	3	4	4	10	14	10	4	10	9	5	8	5	6	6	5	2	7	9	8
peak_37013	chr14	75731487	75731985	.	499	5	10	13	14	13	12	10	10	11	25	8	12	15	7	14	6	10	17	13	12	14	12	19	17	11	6	12	8	12	15	20	12	15	6	10	14	19
peak_37014	chr14	75732858	75733393	.	536	12	16	16	6	16	14	12	16	11	18	13	9	12	8	12	12	24	12	6	13	10	7	26	10	6	15	12	13	18	10	19	9	14	9	12	5	17
peak_37015	chr14	75735157	75737454	.	2298	70	88	101	76	86	124	67	81	68	91	89	72	77	62	91	56	81	96	79	73	64	77	93	94	75	63	46	65	73	44	103	45	94	60	81	47	110
peak_37016	chr14	75738662	75740132	.	1471	42	62	56	42	48	55	42	41	35	59	45	39	53	28	59	26	40	56	29	33	30	36	33	58	33	39	48	42	47	37	71	26	44	38	48	18	71
peak_37017	chr14	75748446	75748803	.	358	7	14	11	11	10	18	11	9	4	14	16	12	17	6	15	3	18	11	10	9	11	4	10	10	9	12	8	10	15	7	15	10	10	11	9	4	25
peak_37018	chr14	75760900	75761985	.	1086	60	35	60	53	61	52	57	51	55	68	41	72	41	53	67	37	72	51	30	38	47	40	64	65	48	35	35	44	61	32	52	33	61	34	45	30	67
peak_37019	chr14	75767199	75769986	.	2788	105	90	114	68	132	163	103	74	100	90	115	151	76	91	113	62	119	118	83	72	120	100	109	102	136	70	85	74	129	68	98	57	154	85	72	51	132
peak_37020	chr14	75770244	75770975	.	732	26	32	22	17	31	26	21	17	23	27	19	48	19	30	22	8	27	30	15	9	12	20	22	21	24	19	20	14	22	14	28	12	31	15	23	20	36
peak_37021	chr14	75771516	75771920	.	405	12	8	15	13	16	22	18	15	12	17	6	25	18	10	15	11	19	21	9	19	9	17	18	15	20	17	8	12	18	14	15	12	18	6	11	14	15
peak_37022	chr14	75772126	75772344	.	219	4	8	3	3	7	13	9	3	7	4	4	8	4	5	6	5	6	5	3	8	4	6	10	9	7	3	6	7	8	1	8	7	7	8	4	8	12
peak_37023	chr14	75772938	75773397	.	460	16	8	16	16	10	27	10	13	15	18	13	14	9	11	16	5	15	16	9	12	10	16	9	13	13	16	9	5	11	9	12	5	19	16	15	7	21
peak_37024	chr14	75782694	75782991	.	298	4	9	7	11	15	15	10	12	9	10	8	9	10	9	14	6	10	13	8	5	7	12	6	7	6	10	4	10	16	4	16	10	9	4	3	4	17
peak_37025	chr14	75783156	75783812	.	657	14	23	12	24	24	27	14	19	8	20	20	17	19	16	26	11	24	22	22	14	11	12	24	18	16	17	9	13	26	27	21	19	21	9	9	14	34
peak_37026	chr14	75791928	75792171	.	244	6	13	11	3	14	8	12	8	5	17	12	7	4	7	8	10	9	10	4	5	11	6	8	3	8	10	5	10	7	7	7	9	11	9	10	3	15
peak_37027	chr14	75792452	75795754	.	3303	195	176	168	123	195	258	189	218	128	205	175	233	110	121	189	130	229	241	176	149	137	129	149	163	165	139	103	135	235	98	175	116	177	128	137	92	270
peak_37028	chr14	75803647	75804553	.	907	24	23	25	28	35	36	30	32	27	23	30	39	13	19	30	21	30	29	22	36	14	19	27	20	30	25	15	14	26	21	33	21	25	34	20	18	52
peak_37029	chr14	75819639	75819925	.	287	11	4	11	15	6	9	6	14	6	5	4	8	5	9	8	5	7	4	12	4	8	8	9	11	5	6	7	10	8	5	8	10	13	9	8	5	9
peak_37030	chr14	75825599	75826082	.	484	14	8	9	6	14	17	11	14	7	6	12	15	9	10	16	11	13	10	10	14	14	10	14	20	17	6	5	18	14	15	14	16	15	11	15	10	20
peak_37031	chr14	75853148	75853490	.	343	8	17	13	11	5	10	17	14	5	11	9	8	12	3	6	8	11	16	4	3	7	5	9	7	11	7	5	6	16	9	11	8	14	11	19	10	10
peak_37032	chr14	75854141	75854460	.	320	7	4	10	9	20	7	8	10	3	10	12	7	13	12	11	12	10	11	3	11	8	7	1	8	12	6	4	6	11	6	10	12	7	3	14	3	16
peak_37033	chr14	75855286	75855845	.	560	22	22	19	15	21	20	13	22	12	26	15	26	17	13	20	12	11	22	17	15	12	19	22	15	18	14	21	17	22	12	16	17	17	14	27	13	22
peak_37034	chr14	75859807	75860087	.	281	15	10	14	4	9	9	8	14	8	4	7	7	5	5	7	3	5	7	8	10	6	4	7	8	11	5	3	7	6	1	8	5	7	4	5	5	6
peak_37035	chr14	75860538	75860898	.	361	7	15	1	6	13	11	8	11	5	7	11	7	20	6	10	11	17	5	5	10	9	4	12	7	10	10	3	10	18	9	9	11	15	7	4	6	13
peak_37036	chr14	75863247	75863825	.	579	14	18	24	17	18	25	10	24	19	27	24	16	15	13	23	17	32	13	22	13	10	16	17	13	15	9	14	19	24	20	19	19	26	20	16	20	19
peak_37037	chr14	75863955	75872655	.	8701	893	1010	778	605	993	969	789	889	726	957	708	1195	728	708	955	634	1187	1008	817	672	582	625	855	804	834	638	500	709	1007	449	649	600	828	622	656	576	1071
peak_37038	chr14	75874183	75874370	.	188	6	5	7	3	4	8	5	4	3	2	4	5	6	2	3	1	9	4	2	3	4	3	6	10	5	5	4	3	9	5	7	4	13	2	2	3	6
peak_37039	chr14	75875187	75878530	.	3344	272	318	232	172	316	319	219	218	202	262	225	330	232	163	259	169	340	301	236	196	168	194	225	245	194	205	156	207	300	107	195	147	276	221	163	152	343
peak_37040	chr14	75880523	75881046	.	524	14	15	13	11	11	17	14	10	9	13	13	14	6	10	14	19	12	14	8	12	3	11	7	11	12	10	3	11	13	5	12	11	17	13	7	6	13
peak_37041	chr14	75882727	75884631	.	1905	131	122	116	64	113	159	80	117	100	100	97	133	96	80	112	89	118	120	104	94	59	96	85	105	103	101	53	95	126	56	86	74	125	66	82	63	135
peak_37042	chr14	75902909	75903654	.	746	24	22	21	19	25	31	14	9	16	23	20	13	10	10	18	16	35	25	14	10	12	17	16	25	17	22	6	10	21	16	24	22	24	15	23	15	35
peak_37043	chr14	75904269	75913994	.	9726	1169	1083	841	506	966	1106	787	839	676	897	729	1146	731	561	920	674	1147	1015	775	613	637	738	824	1009	910	543	556	558	999	369	701	488	789	603	624	518	893
peak_37044	chr14	75914764	75915017	.	254	9	12	8	7	6	17	7	4	2	7	3	8	6	3	6	4	10	7	12	4	2	7	10	10	7	6	4	9	11	3	8	3	13	4	6	7	6
peak_37045	chr14	75915297	75915634	.	338	15	9	12	11	18	15	19	10	9	9	9	11	11	3	16	4	18	8	12	7	4	9	8	12	12	4	10	7	19	5	17	7	7	5	11	4	16
peak_37046	chr14	75915940	75918605	.	2666	107	95	101	72	108	160	85	90	92	87	94	102	110	37	137	64	116	132	86	72	69	93	75	110	112	55	60	62	163	45	94	66	90	84	86	40	105
peak_37047	chr14	75918853	75919150	.	298	9	14	13	4	7	11	9	12	9	13	8	11	8	3	14	8	11	13	11	9	3	8	7	9	4	2	6	6	17	7	19	6	12	4	4	2	15
peak_37048	chr14	75919290	75920116	.	827	24	21	19	18	25	31	24	40	15	16	18	36	23	23	29	12	28	22	18	18	9	23	16	19	23	9	14	19	33	18	21	19	26	18	13	18	30
peak_37049	chr14	75922977	75923378	.	402	13	9	6	7	18	10	22	11	22	25	12	15	15	9	22	13	19	13	13	8	8	14	10	19	14	6	16	8	23	12	20	11	20	11	11	6	10
peak_37050	chr14	75923507	75940276	.	16770	3346	2909	2391	1523	3069	3012	2236	2403	2130	2618	1882	3816	1876	1670	2862	1894	3406	3043	2493	1867	1748	2185	2353	2646	2671	1377	1406	1790	3134	868	2026	1420	2122	1809	1957	1254	2274
peak_37051	chr14	75940551	75941826	.	1276	124	86	65	31	78	94	40	56	46	72	58	98	53	46	82	43	93	83	61	37	45	70	39	63	75	40	42	79	104	31	74	21	70	62	57	34	86
peak_37052	chr14	75941997	75942800	.	804	28	31	25	6	20	35	16	24	18	26	19	21	25	10	32	17	18	37	22	20	17	21	17	12	26	12	17	19	25	11	24	12	24	12	20	11	21
peak_37053	chr14	75942994	75943475	.	482	16	12	14	9	11	14	8	10	6	7	7	14	11	8	19	8	15	13	11	7	5	19	15	13	12	6	9	8	15	6	16	4	11	12	7	11	13
peak_37054	chr14	75946783	75947237	.	455	16	15	17	11	11	22	15	17	12	11	14	22	17	14	18	5	28	23	17	13	14	15	17	16	13	10	9	8	9	8	19	9	13	13	17	7	20
peak_37055	chr14	75949957	75950104	.	148	4	3	3	4	4	8	0	11	1	5	4	2	1	2	7	6	2	1	2	2	2	2	6	5	6	6	3	8	2	0	6	3	3	2	4	4	7
peak_37056	chr14	75950732	75950871	.	140	3	3	7	6	4	2	6	3	4	3	2	4	1	2	5	1	5	11	8	2	4	3	3	6	4	5	4	4	8	3	7	2	2	6	3	0	6
peak_37057	chr14	75951604	75951773	.	170	5	8	4	3	6	7	6	5	3	3	2	4	5	0	10	7	6	7	7	5	2	1	6	8	11	1	8	2	8	1	5	3	4	4	8	8	3
peak_37058	chr14	75954298	75955839	.	1542	79	48	51	28	69	79	51	50	25	41	34	63	31	37	58	40	56	68	52	39	37	59	39	37	50	33	30	38	65	26	62	44	50	31	37	28	48
peak_37059	chr14	75956002	75958065	.	2064	86	74	66	44	80	81	49	67	49	57	56	79	47	63	64	50	90	88	59	45	46	84	70	76	72	23	34	50	86	37	50	54	72	47	40	49	88
peak_37060	chr14	75958210	75959780	.	1571	41	49	57	37	58	53	29	51	47	38	49	31	27	34	52	36	76	59	49	37	37	58	32	40	55	31	27	37	72	37	35	36	34	47	38	32	46
peak_37061	chr14	75960138	75962225	.	2088	67	68	64	56	69	89	50	59	42	45	59	54	33	43	65	46	86	77	53	53	43	78	66	62	70	45	26	49	86	41	64	42	66	58	68	38	67
peak_37062	chr14	75963005	75964079	.	1075	20	37	36	23	19	45	21	22	20	14	14	19	25	26	28	14	30	25	31	23	22	35	39	18	36	23	10	21	40	8	26	22	24	21	31	15	28
peak_37063	chr14	75964483	75966492	.	2010	47	46	73	46	86	89	47	56	38	43	45	55	44	37	50	41	72	62	48	46	40	58	70	69	40	51	35	40	77	45	60	35	59	44	61	34	64
peak_37064	chr14	75967799	75970419	.	2621	99	130	111	78	134	171	98	118	101	79	98	107	81	68	127	73	149	166	132	77	84	130	103	99	131	84	74	69	158	63	109	60	131	98	91	54	145
peak_37065	chr14	75970686	75971990	.	1305	33	47	39	36	57	55	30	37	23	15	50	34	29	27	26	23	36	65	40	26	23	31	39	43	40	25	25	32	44	22	40	21	40	25	25	28	46
peak_37066	chr14	75972146	75975360	.	3215	163	173	165	104	207	240	132	168	118	157	151	194	143	103	173	133	213	183	154	153	84	182	140	163	177	110	91	103	201	87	167	96	161	121	114	94	179
peak_37067	chr14	75975590	75986993	.	11404	1930	1966	1616	1256	1532	1862	1233	1538	1172	1366	1274	2004	1278	1148	1701	1369	1727	1976	1454	1386	1235	1324	1713	1648	1489	1260	1051	1049	1838	895	1205	938	1509	1150	1087	1160	1654
peak_37068	chr14	76051071	76051479	.	409	9	11	8	19	11	14	12	6	11	14	12	16	12	7	18	4	22	16	13	11	8	6	16	13	8	14	13	8	11	11	26	10	10	7	16	13	14
peak_37069	chr14	76056750	76056955	.	206	8	7	12	5	5	11	2	7	2	2	4	10	6	3	4	5	3	4	2	3	3	2	5	7	5	7	0	3	15	2	11	3	11	6	1	3	10
peak_37070	chr14	76075148	76076176	.	1029	33	37	28	34	17	40	20	12	36	33	19	42	17	24	32	17	31	28	53	20	14	29	30	30	26	38	15	29	45	16	40	15	21	22	23	23	32
peak_37071	chr14	76079115	76089653	.	10539	684	743	576	769	826	834	778	834	1019	810	712	888	781	510	823	688	890	915	940	573	576	681	1052	845	724	909	485	565	1056	449	793	500	936	588	572	755	1066
peak_37072	chr14	76090930	76091605	.	676	11	19	8	20	14	22	15	19	18	23	15	18	14	13	17	13	18	12	26	12	13	19	19	23	16	13	19	8	28	9	26	10	14	10	13	28	24
peak_37073	chr14	76102250	76102426	.	177	4	3	6	10	12	13	2	8	3	4	3	3	8	3	2	6	8	2	6	1	6	7	7	2	5	6	2	4	10	2	8	7	7	6	10	4	8
peak_37074	chr14	76138887	76139044	.	158	15	2	3	9	1	2	7	10	3	5	4	4	6	3	6	4	2	4	4	4	3	2	3	7	0	9	5	6	5	4	1	1	5	4	4	2	7
peak_37075	chr14	76151466	76152770	.	1305	157	115	86	79	127	114	114	109	63	109	95	153	112	70	140	111	123	114	87	118	77	67	129	107	105	87	63	83	117	55	82	74	114	75	52	80	129
peak_37076	chr14	76267461	76268218	.	758	18	21	27	21	20	18	18	12	13	24	29	25	23	15	29	23	21	19	11	29	18	20	19	26	17	17	13	12	21	26	17	14	23	20	22	12	37
peak_37077	chr14	76591093	76591674	.	582	23	17	12	12	15	28	12	11	13	13	6	14	7	14	18	16	27	19	12	15	13	23	8	11	14	28	2	10	20	9	9	7	19	13	28	8	20
peak_37078	chr14	76709954	76710245	.	292	3	6	11	6	9	13	7	6	9	11	5	9	5	10	6	12	11	6	10	11	12	5	14	9	4	10	1	9	8	7	19	7	4	10	2	9	9
peak_37079	chr14	76710439	76710923	.	485	18	18	8	9	12	14	12	12	10	16	14	10	20	11	13	12	12	10	14	13	10	23	15	16	13	11	13	13	9	11	22	23	14	8	12	7	18
peak_37080	chr14	76713024	76713720	.	697	20	17	29	17	19	22	21	18	14	22	17	16	16	7	21	14	18	27	8	13	19	17	20	13	22	17	14	16	18	14	27	23	23	17	25	15	26
peak_37081	chr14	76752311	76753668	.	1358	57	105	90	62	59	129	67	78	59	67	86	68	68	58	96	94	66	61	54	55	45	59	73	92	50	63	47	49	62	46	70	64	72	50	61	62	102
peak_37082	chr14	76759630	76760087	.	458	3	12	14	14	7	6	6	9	5	15	12	11	5	13	14	8	9	8	7	13	11	7	17	10	10	11	11	8	12	9	18	14	8	13	20	10	13
peak_37083	chr14	76760215	76769559	.	9345	1269	1337	1310	1073	1259	1212	1158	1063	774	1350	932	1221	774	914	1394	1287	1080	1250	940	934	971	871	1373	1292	1203	1180	710	974	1227	668	951	759	1081	889	994	779	1234
peak_37084	chr14	76772325	76786091	.	13767	860	1034	1033	962	1040	1185	1066	912	850	1195	946	896	656	809	1100	1190	1117	1001	915	772	857	1029	1192	1131	1057	1087	592	811	1183	689	888	757	953	799	963	733	1213
peak_37085	chr14	76786222	76789229	.	3008	48	58	71	61	91	95	82	56	67	52	66	45	53	50	82	57	61	61	74	68	70	55	112	81	48	85	54	58	103	88	78	68	60	64	85	50	87
peak_37086	chr14	76796967	76800118	.	3152	78	67	82	107	153	195	156	99	145	131	98	63	89	78	111	81	122	83	118	72	108	118	117	82	75	89	77	85	116	70	144	94	62	92	177	81	72
peak_37087	chr14	76800238	76801382	.	1145	20	16	23	28	25	39	35	39	28	33	33	27	27	16	21	21	32	12	21	20	27	24	41	25	28	25	13	20	33	10	36	17	16	26	37	15	36
peak_37088	chr14	76802432	76802626	.	195	5	5	7	4	9	9	4	4	4	3	5	5	7	6	7	9	6	5	7	4	8	6	10	2	4	5	3	4	4	4	5	2	3	2	6	1	7
peak_37089	chr14	76803734	76803994	.	261	5	8	9	7	4	5	7	3	10	8	3	4	10	3	7	6	10	6	5	2	9	0	7	7	1	7	14	5	8	5	8	9	9	4	13	7	6
peak_37090	chr14	76804188	76814594	.	10407	659	739	664	614	730	845	777	653	595	646	631	757	629	533	749	791	779	622	656	715	770	518	929	768	638	706	499	587	772	539	632	612	619	543	772	525	765
peak_37091	chr14	76827163	76831883	.	4721	643	1039	754	851	777	746	943	799	957	811	673	961	744	594	858	975	1106	666	787	822	916	513	1156	1001	645	859	600	658	847	472	704	801	733	543	752	805	861
peak_37092	chr14	76832136	76833367	.	1232	30	32	45	30	35	40	27	32	44	28	28	36	33	22	37	44	47	26	36	27	35	21	45	48	25	43	17	27	56	30	36	35	29	31	27	37	47
peak_37093	chr14	76854856	76856301	.	1446	40	27	39	66	48	47	44	66	74	38	70	67	44	37	46	46	56	41	63	39	39	40	52	38	32	55	28	40	44	34	49	33	48	32	56	35	58
peak_37094	chr14	76862561	76864854	.	2294	93	105	84	82	84	102	83	84	113	65	123	115	84	63	107	63	88	76	86	82	72	70	96	98	84	110	48	60	100	73	95	79	91	67	71	87	124
peak_37095	chr14	76867614	76868008	.	395	11	9	12	12	9	7	14	10	9	7	5	10	8	5	10	2	7	3	7	8	5	8	10	9	8	10	5	10	17	16	10	6	7	6	6	12	13
peak_37096	chr14	76868401	76869374	.	974	20	19	40	36	29	19	28	34	34	25	43	27	22	12	42	26	34	25	28	34	25	20	32	29	31	50	24	28	30	20	25	41	26	22	33	20	35
peak_37097	chr14	76872796	76873406	.	611	18	16	14	24	10	17	15	13	11	18	13	23	17	11	13	7	12	14	14	22	12	13	19	20	14	10	10	12	25	15	21	13	14	9	11	18	20
peak_37098	chr14	76876222	76876730	.	509	14	23	13	15	21	22	6	19	13	16	15	16	12	4	20	6	19	12	14	11	8	13	12	18	12	16	12	14	14	17	15	10	12	17	13	11	19
peak_37099	chr14	76877110	76877267	.	158	8	2	4	6	2	4	3	4	5	4	2	2	3	3	8	4	6	3	4	2	4	4	3	6	5	4	0	4	5	6	6	5	3	2	4	13	4
peak_37100	chr14	76880542	76880686	.	145	0	0	4	5	5	4	2	2	10	6	5	3	4	1	4	3	8	5	3	4	2	3	4	6	1	1	4	2	2	6	6	0	4	3	1	2	2
peak_37101	chr14	76880801	76883347	.	2547	93	148	136	166	146	163	141	118	211	142	130	131	99	116	121	110	191	148	132	101	74	127	149	151	99	149	65	103	199	78	109	120	157	127	120	119	148
peak_37102	chr14	76883513	76883863	.	351	4	7	7	14	7	7	8	9	12	8	6	7	7	3	6	3	12	5	4	8	5	7	3	7	8	2	2	6	17	8	11	7	8	5	3	10	10
peak_37103	chr14	76887007	76887614	.	608	16	20	16	19	26	21	19	23	20	26	21	26	16	19	23	17	44	19	17	18	18	18	35	25	25	25	15	20	27	18	22	24	19	26	23	12	20
peak_37104	chr14	76896193	76896503	.	311	1	6	7	7	17	8	9	5	10	6	7	7	7	5	9	2	5	8	8	3	5	4	15	9	7	2	2	7	10	3	14	10	6	9	8	4	6
peak_37105	chr14	76896984	76897203	.	220	3	2	2	3	5	7	4	7	4	13	0	4	5	1	3	7	7	6	3	5	3	3	2	7	6	7	3	4	10	7	5	6	7	7	5	4	10
peak_37106	chr14	76897493	76897839	.	347	8	10	11	13	10	19	5	17	13	16	9	7	14	13	13	8	13	10	13	10	7	12	6	10	10	18	2	15	13	4	19	11	16	11	6	11	14
peak_37107	chr14	76897944	76902148	.	4205	243	330	288	249	320	510	364	329	384	503	319	241	258	345	281	301	374	364	354	273	191	306	295	386	241	324	136	275	411	235	348	215	369	235	268	217	415
peak_37108	chr14	76902490	76903136	.	647	18	11	20	14	22	21	19	25	20	16	31	12	14	16	28	21	17	16	21	25	13	13	23	20	16	14	3	13	38	14	18	10	24	21	22	17	20
peak_37109	chr14	76904021	76905224	.	1204	35	30	26	28	31	28	36	35	27	24	29	22	31	20	18	34	47	25	29	28	15	27	28	27	28	28	16	28	24	33	29	30	36	27	27	31	47
peak_37110	chr14	76911990	76912281	.	292	10	5	10	9	6	9	12	6	3	5	15	2	7	2	11	3	3	7	3	5	5	8	6	8	6	5	2	8	9	10	10	8	5	6	4	3	9
peak_37111	chr14	76913055	76914497	.	1443	74	76	56	43	66	119	56	88	50	73	111	66	61	40	74	64	71	78	53	77	57	74	48	84	53	55	23	46	86	52	56	40	76	38	42	48	85
peak_37112	chr14	76914776	76914926	.	151	7	5	6	11	5	5	4	5	3	7	5	0	5	3	8	2	2	4	6	4	4	3	1	5	3	10	2	2	6	3	5	2	5	2	4	7	8
peak_37113	chr14	76916833	76921148	.	4316	250	258	217	247	258	328	297	333	296	237	253	292	266	175	279	282	316	292	218	200	231	232	323	298	248	220	153	171	287	246	266	202	230	171	176	242	320
peak_37114	chr14	76921934	76923471	.	1538	56	52	49	38	61	84	55	44	59	62	47	42	43	30	57	54	55	45	56	65	50	65	62	50	58	60	32	22	57	45	84	35	56	34	38	45	60
peak_37115	chr14	76923990	76925638	.	1649	83	64	73	57	60	77	47	53	63	39	56	50	46	36	65	46	75	78	59	57	48	71	60	73	49	53	47	42	70	66	50	51	55	49	49	45	57
peak_37116	chr14	76926318	76926713	.	396	14	11	18	12	4	12	8	18	7	10	11	11	8	7	11	17	8	14	7	15	5	14	16	15	13	17	3	7	13	15	9	11	6	4	11	5	11
peak_37117	chr14	76926898	76927422	.	525	20	19	13	16	14	26	16	10	10	13	10	7	11	9	20	7	12	22	12	24	12	22	14	16	14	20	11	11	14	6	8	12	17	14	7	13	18
peak_37118	chr14	76928648	76929026	.	379	18	9	11	6	10	11	7	14	8	7	2	9	5	7	11	1	9	12	7	7	2	19	9	6	8	7	3	7	16	12	13	9	10	5	11	6	15
peak_37119	chr14	76929623	76930713	.	1091	52	32	41	23	31	46	29	56	25	60	38	52	37	35	29	38	37	40	38	28	26	44	40	35	30	45	25	26	45	35	47	22	42	33	40	21	48
peak_37120	chr14	76931530	76932446	.	917	37	18	25	21	20	30	18	24	19	31	18	23	16	20	36	25	27	20	25	23	19	34	37	30	30	33	18	13	38	22	23	13	24	16	35	15	28
peak_37121	chr14	76936994	76937870	.	877	33	23	34	21	25	24	19	29	6	23	23	27	28	13	37	25	18	24	26	37	19	19	29	23	22	22	16	17	34	19	29	23	29	24	21	21	37
peak_37122	chr14	76946432	76948870	.	2439	192	227	280	229	217	286	282	235	212	228	225	235	212	135	251	292	221	242	202	199	256	155	264	308	217	285	165	170	204	202	193	153	185	183	174	158	244
peak_37123	chr14	76950148	76950847	.	700	19	12	22	21	12	10	13	11	9	16	20	11	15	11	19	20	13	12	8	19	11	19	29	20	14	18	12	11	17	29	19	14	17	11	18	11	20
peak_37124	chr14	76953272	76959464	.	6193	636	611	608	579	516	731	718	672	511	678	531	650	474	405	578	663	656	626	511	533	606	471	713	803	622	584	377	367	592	422	476	379	591	442	519	410	660
peak_37125	chr14	76961350	76962833	.	1484	77	110	107	94	80	168	111	104	106	95	110	93	82	60	85	115	113	94	74	117	103	93	132	145	85	119	71	76	115	71	99	67	140	72	80	69	121
peak_37126	chr14	77000047	77001195	.	1149	36	70	55	69	60	60	77	63	57	73	73	62	59	43	62	64	57	54	56	82	52	54	87	79	51	84	32	35	52	48	71	46	67	48	54	57	81
peak_37127	chr14	77013819	77014689	.	871	17	22	26	34	28	43	22	23	17	19	24	21	32	21	17	18	26	13	14	26	13	34	19	21	13	24	8	14	19	20	29	14	32	16	16	22	30
peak_37128	chr14	77022281	77022861	.	581	18	16	14	24	13	11	14	25	15	11	15	10	11	9	16	8	16	15	7	12	14	18	27	20	11	23	10	9	16	15	11	17	10	8	8	12	17
peak_37129	chr14	77023153	77024872	.	1720	76	83	83	70	58	61	46	71	60	60	66	97	59	64	70	76	82	79	64	48	50	62	65	73	96	88	52	61	71	55	60	61	82	77	65	58	105
peak_37130	chr14	77025019	77030628	.	5610	1206	1421	1331	1106	1048	1291	947	1158	901	859	876	1367	997	814	1170	1072	972	1181	1046	1329	1029	677	1217	1218	908	1120	846	764	1163	916	791	684	1083	821	855	899	1093
peak_37131	chr14	77030767	77046975	.	16209	2570	2843	2354	2179	2119	2837	2169	2537	2261	2046	1891	2607	2274	1586	2437	2487	2400	2545	2300	2808	2554	1677	2617	2830	2204	1985	1646	1522	2564	1853	2076	1563	2435	1708	1737	1948	2407
peak_37132	chr14	77050058	77056406	.	6349	283	404	306	285	381	389	334	388	320	283	272	259	344	168	328	303	410	362	255	354	303	269	443	349	275	259	199	224	409	300	394	269	330	240	239	249	346
peak_37133	chr14	77056664	77057173	.	510	3	9	4	9	8	18	21	12	12	4	8	9	16	8	7	5	10	7	7	17	7	4	11	17	6	16	7	4	11	18	23	8	9	8	11	9	9
peak_37134	chr14	77057612	77060879	.	3268	192	266	207	227	264	349	287	349	247	226	239	184	272	135	269	271	314	301	246	336	244	188	375	280	245	227	182	164	253	235	236	180	279	172	191	173	216
peak_37135	chr14	77061654	77066732	.	5079	252	290	276	260	261	390	272	343	253	267	277	233	241	170	285	274	327	328	271	259	187	213	254	298	243	282	147	168	329	193	255	184	325	173	165	174	273
peak_37136	chr14	77066879	77067351	.	473	13	20	18	16	11	12	8	12	4	8	13	6	8	4	16	7	13	14	13	17	9	19	11	13	11	12	9	7	12	7	9	4	15	7	9	7	15
peak_37137	chr14	77067821	77069147	.	1327	52	59	44	44	61	71	52	69	45	53	67	44	44	35	47	49	51	54	51	63	36	27	44	50	30	72	36	29	51	42	52	32	54	42	47	40	70
peak_37138	chr14	77069651	77071162	.	1512	50	51	59	59	56	73	43	59	55	44	60	52	48	27	35	44	54	50	39	52	52	51	62	57	48	59	30	45	49	52	55	50	57	41	48	50	68
peak_37139	chr14	77085252	77085911	.	660	21	25	20	30	9	23	14	20	14	13	19	21	20	11	24	10	22	19	13	21	10	15	28	15	19	16	8	13	17	10	22	21	18	16	19	15	20
peak_37140	chr14	77093790	77094020	.	231	9	10	5	6	5	11	6	6	7	9	7	7	6	3	15	4	8	13	5	8	2	6	10	10	6	5	9	6	6	10	10	7	5	7	5	2	6
peak_37141	chr14	77094319	77126632	.	32314	6416	6836	6232	5010	6707	6234	5853	5838	5019	6158	5749	7620	4869	5001	7960	5997	7120	6645	5694	6122	6027	5136	7899	7423	6236	5229	4413	5161	6866	3629	4452	4959	5968	4473	4749	4237	7045
peak_37142	chr14	77128579	77128991	.	413	12	9	17	12	10	16	6	12	9	8	11	6	12	6	6	3	8	6	8	12	5	7	8	2	3	19	5	7	13	14	5	14	12	3	9	8	9
peak_37143	chr14	77139328	77143839	.	4512	339	272	281	303	145	216	191	230	143	229	186	305	158	130	243	228	231	214	203	206	107	137	225	227	214	190	131	209	233	156	166	248	345	188	135	230	267
peak_37144	chr14	77150877	77152275	.	1399	42	55	52	52	27	34	39	32	29	38	44	44	38	32	54	30	49	41	36	43	28	18	57	38	41	41	27	27	54	53	42	54	56	27	29	27	74
peak_37145	chr14	77152392	77153678	.	1287	32	27	40	37	34	37	26	31	24	33	31	41	20	15	30	26	48	39	24	40	13	16	36	36	28	26	24	14	27	31	32	28	27	21	27	29	43
peak_37146	chr14	77154094	77156046	.	1953	95	99	90	88	114	117	62	110	76	102	99	111	65	58	94	83	131	98	86	122	74	65	152	102	91	69	83	29	108	82	92	71	95	51	74	84	165
peak_37147	chr14	77156466	77159756	.	3291	349	385	328	324	391	398	345	339	410	325	291	371	329	188	356	276	539	332	329	463	263	267	607	456	351	341	352	215	307	326	283	314	265	241	248	268	330
peak_37148	chr14	77181662	77182402	.	741	27	13	30	15	27	29	4	20	12	25	14	23	9	11	11	20	13	22	18	19	18	21	24	9	17	32	8	9	26	19	17	20	27	24	17	10	17
peak_37149	chr14	77260517	77261174	.	658	18	8	27	15	6	20	19	17	18	16	16	16	8	13	24	11	22	10	15	18	4	16	9	13	18	27	12	12	18	15	17	35	9	13	13	12	28
peak_37150	chr14	77284203	77284380	.	178	5	8	2	2	7	2	3	6	2	4	1	4	6	7	6	0	4	1	8	4	5	12	6	5	5	10	4	5	3	3	2	6	5	4	0	6	8
peak_37151	chr14	77293905	77295423	.	1519	28	41	34	44	41	45	40	38	28	22	34	50	37	27	47	32	39	31	39	32	23	28	29	28	31	37	24	36	57	33	45	28	42	32	35	34	51
peak_37152	chr14	77295678	77323278	.	27601	8358	8771	7617	6679	8894	7251	7737	7609	6634	7707	6777	10393	6467	5957	9992	7180	9861	8002	7377	8191	7077	6052	10326	9358	7467	6422	5501	6502	9175	5036	5629	5986	7790	6020	6345	5500	8161
peak_37153	chr14	77323452	77324026	.	575	18	14	12	7	21	18	14	12	8	11	16	10	13	10	19	15	19	18	10	15	13	10	18	21	21	10	13	6	19	15	15	9	19	10	13	8	13
peak_37154	chr14	77324309	77327895	.	3587	66	102	85	106	109	86	57	93	90	66	93	91	93	68	89	69	102	91	84	104	63	94	100	76	69	98	42	65	129	79	87	79	86	94	63	76	125
peak_37155	chr14	77328527	77329603	.	1077	20	22	35	30	31	29	19	19	28	13	27	29	22	14	35	22	31	20	32	33	20	32	27	29	22	40	14	21	29	28	27	43	31	13	18	31	35
peak_37156	chr14	77353458	77354353	.	896	50	59	37	23	54	45	25	45	37	60	54	67	36	34	32	35	42	42	25	20	31	45	47	28	33	36	16	39	43	18	40	31	34	36	33	21	73
peak_37157	chr14	77355657	77356368	.	712	24	22	23	18	22	22	29	31	14	18	37	31	17	16	31	19	16	20	24	13	13	24	26	17	23	27	20	28	28	6	24	16	26	27	17	17	42
peak_37158	chr14	77375920	77377735	.	1816	190	173	153	123	179	139	151	140	73	127	158	169	121	95	230	136	174	155	124	178	117	93	227	206	132	155	95	157	146	105	130	109	147	127	114	136	187
peak_37159	chr14	77456436	77460272	.	3837	744	799	728	567	796	939	703	639	469	593	932	930	579	467	900	736	754	682	601	1021	858	480	921	830	578	571	582	580	769	446	578	503	688	499	548	489	671
peak_37160	chr14	77498401	77499342	.	942	23	41	31	17	31	30	20	24	11	23	26	21	23	21	33	11	18	24	19	26	11	15	24	15	16	39	8	21	24	16	17	14	29	26	16	20	36
peak_37161	chr14	77511149	77511434	.	286	4	6	4	3	10	8	5	7	5	3	8	2	9	4	7	10	8	8	10	10	3	11	8	11	6	8	4	2	12	5	3	10	9	7	7	2	15
peak_37162	chr14	77514849	77515388	.	540	22	13	20	11	14	17	16	14	15	15	15	25	9	14	10	11	21	19	12	15	16	18	23	21	10	17	17	8	30	7	13	18	23	14	16	10	20
peak_37163	chr14	77516862	77517243	.	382	6	7	15	9	13	14	14	9	8	13	8	7	7	10	17	10	16	9	11	10	18	9	17	12	9	16	12	10	13	9	11	6	11	5	6	4	11
peak_37164	chr14	77517397	77521592	.	4196	117	127	121	111	167	153	95	146	97	102	169	128	105	102	154	106	156	108	110	136	124	122	172	159	89	153	87	89	165	81	140	106	136	110	124	92	216
peak_37165	chr14	77521815	77523874	.	2060	48	42	70	53	68	57	54	51	60	59	71	69	72	49	71	61	66	43	67	51	70	71	113	79	44	63	50	47	70	44	81	50	59	52	70	37	89
peak_37166	chr14	77524472	77524875	.	404	15	14	4	11	15	6	12	8	11	18	21	16	14	12	11	10	17	12	12	10	10	10	23	20	12	6	12	5	7	10	19	13	9	13	17	10	11
peak_37167	chr14	77526084	77528130	.	2047	37	35	40	33	71	53	48	32	35	43	66	55	29	34	50	32	52	51	43	49	47	34	76	58	43	47	40	41	73	38	42	47	63	40	51	49	75
peak_37168	chr14	77528865	77529146	.	282	6	5	3	6	14	9	7	6	6	6	5	6	7	4	7	4	4	3	7	10	3	4	4	4	7	3	5	8	16	4	16	5	8	6	3	6	2
peak_37169	chr14	77530376	77532365	.	1990	71	63	67	64	107	112	90	95	84	96	68	100	62	85	82	58	85	92	117	68	67	92	128	80	69	98	44	94	118	53	66	74	110	47	84	34	92
peak_37170	chr14	77536746	77538062	.	1317	20	32	34	21	50	46	39	39	22	36	31	28	36	29	42	27	48	23	34	39	30	34	60	51	27	35	34	26	33	25	47	26	38	24	44	20	55
peak_37171	chr14	77538516	77569761	.	31246	2408	2592	2341	1964	3393	2612	2709	2402	2068	2200	2494	3228	2184	2172	3149	2108	3360	2634	2591	2364	2231	2216	3325	2901	2361	2156	1763	2164	3426	1460	2016	2039	2468	2084	2411	1732	2974
peak_37172	chr14	77569869	77587722	.	17854	1704	1714	1506	1339	1906	1677	1781	1507	1550	1461	1769	2303	1482	1260	1909	1412	2034	1563	1500	1625	1367	1339	2166	1845	1427	1459	1210	1317	1977	933	1422	1332	1686	1239	1434	1135	1967
peak_37173	chr14	77587880	77588984	.	1105	24	45	31	32	40	49	26	37	42	37	49	32	43	26	42	35	51	28	32	37	37	38	55	46	39	31	35	26	56	21	42	31	35	33	47	34	56
peak_37174	chr14	77589196	77592088	.	2893	72	78	125	102	147	123	104	95	92	90	124	105	111	59	146	84	115	88	114	116	84	108	133	119	112	89	83	82	121	97	107	95	107	112	112	84	142
peak_37175	chr14	77592718	77592977	.	260	5	4	6	7	7	4	9	2	5	6	4	7	9	3	3	6	10	8	4	5	12	3	9	3	3	4	5	3	8	12	5	5	12	3	5	9	5
peak_37176	chr14	77593178	77601664	.	8487	271	263	311	273	358	393	351	341	302	292	370	401	363	224	382	247	322	287	336	315	303	270	384	319	244	327	259	255	405	252	330	294	318	239	333	221	451
peak_37177	chr14	77601848	77606970	.	5123	206	202	184	134	240	291	198	168	181	176	220	242	185	157	225	168	207	197	179	186	172	233	221	217	170	203	137	163	236	139	170	208	203	180	214	163	284
peak_37178	chr14	77607512	77618606	.	11095	1127	1112	945	689	1110	1105	798	840	594	836	882	1333	746	699	1104	836	938	908	781	964	747	791	936	939	919	889	583	690	1149	581	709	723	956	746	770	562	1117
peak_37179	chr14	77641446	77642652	.	1207	70	53	62	65	55	48	57	44	62	68	46	71	73	24	97	66	79	43	57	58	61	51	113	98	59	53	34	33	55	31	34	47	61	60	27	54	72
peak_37180	chr14	77653640	77655092	.	1453	39	51	36	52	42	25	52	29	36	38	57	57	43	29	50	48	53	40	41	44	37	32	35	65	31	36	13	25	52	30	45	43	38	37	47	44	77
peak_37181	chr14	77707055	77710999	.	3945	446	321	348	179	356	353	251	283	179	306	274	403	238	227	358	277	336	361	222	279	256	218	340	326	269	259	182	232	345	137	218	197	205	148	262	157	331
peak_37182	chr14	77738026	77739477	.	1452	46	53	49	47	59	77	61	49	33	57	73	62	51	41	59	64	66	52	49	48	71	52	80	83	66	62	34	36	66	63	60	50	53	36	54	35	59
peak_37183	chr14	77742165	77742420	.	256	6	11	6	2	7	10	4	6	4	16	11	3	4	7	13	5	14	8	3	2	3	8	9	5	5	4	2	4	4	5	4	7	6	5	11	4	11
peak_37184	chr14	77746075	77746498	.	424	12	4	9	8	15	18	8	7	1	10	9	8	6	6	12	15	9	8	13	14	5	24	13	14	17	11	8	10	13	8	9	12	7	6	15	9	21
peak_37185	chr14	77752867	77753224	.	358	10	12	2	7	11	9	5	11	8	11	20	4	7	3	12	4	9	7	9	4	8	1	21	8	9	7	10	11	9	12	10	6	13	7	9	3	14
peak_37186	chr14	77760020	77762147	.	2128	334	260	253	240	247	252	267	238	201	264	243	355	172	178	349	250	251	234	214	264	218	198	354	309	300	188	176	190	242	137	236	175	209	196	176	166	251
peak_37187	chr14	77789089	77789683	.	595	32	19	10	12	13	12	13	15	8	11	5	10	13	9	26	23	19	12	12	15	16	13	17	14	19	14	2	7	14	10	15	17	15	12	16	8	15
peak_37188	chr14	77799052	77803804	.	4753	417	437	429	338	397	494	375	391	303	349	404	420	301	218	468	409	426	371	301	405	387	311	499	492	344	342	326	294	401	309	297	276	346	250	320	268	385
peak_37189	chr14	77825866	77826704	.	839	12	15	22	33	19	32	10	26	23	19	21	17	16	13	27	33	21	18	15	17	13	16	36	24	16	15	12	11	21	21	16	24	16	26	12	18	21
peak_37190	chr14	77830959	77845458	.	14500	1169	1337	1168	1248	1299	1366	1214	949	960	1361	926	1166	786	713	1164	1330	1153	1048	878	820	1057	914	1363	1536	1092	1062	741	952	1158	649	1044	927	971	834	1277	757	1163
peak_37191	chr14	77845618	77846191	.	574	16	16	11	11	6	13	11	12	5	9	10	15	17	8	16	14	15	20	16	8	12	11	18	11	6	6	8	10	12	8	15	7	10	13	14	8	21
peak_37192	chr14	77846665	77848395	.	1731	57	60	46	51	63	63	46	33	26	49	34	50	40	32	52	47	41	52	51	53	45	66	52	65	51	49	28	31	65	33	46	52	50	38	55	38	69
peak_37193	chr14	77857844	77858127	.	284	3	8	9	14	3	20	10	7	2	11	8	9	9	6	11	7	9	9	6	10	6	9	7	13	9	5	5	9	6	2	8	14	8	5	10	5	11
peak_37194	chr14	77858974	77859189	.	216	5	8	5	4	7	4	7	3	6	4	4	5	9	1	5	3	0	5	4	2	3	4	8	6	3	7	5	3	8	12	5	9	8	3	6	1	5
peak_37195	chr14	77859871	77864664	.	4794	197	199	212	200	187	220	216	180	140	241	182	213	161	93	179	217	236	228	154	148	130	151	229	223	196	169	132	186	199	128	259	133	181	129	191	160	243
peak_37196	chr14	77866459	77866662	.	204	4	7	4	8	3	7	3	3	5	2	1	7	6	4	6	3	4	6	5	7	8	10	1	9	6	7	4	3	5	3	3	1	6	1	4	4	8
peak_37197	chr14	77867609	77868031	.	423	15	22	6	12	12	19	10	9	12	8	3	17	13	12	8	11	17	11	5	10	4	8	9	12	18	11	4	9	17	4	18	8	9	7	12	18	11
peak_37198	chr14	77868553	77869436	.	884	23	30	23	30	19	23	22	23	21	17	19	19	18	12	22	22	22	26	13	13	8	30	25	18	14	11	22	21	18	21	17	23	21	9	18	25	28
peak_37199	chr14	77877090	77886817	.	9728	560	549	418	356	585	612	394	477	450	490	325	599	376	249	441	370	568	522	437	368	295	496	470	565	435	412	300	345	503	262	495	337	444	248	389	446	661
peak_37200	chr14	77891440	77891750	.	311	3	5	5	2	14	5	2	13	2	4	4	8	7	1	6	12	6	14	7	7	8	8	8	9	7	9	5	2	5	8	12	3	5	7	10	3	15
peak_37201	chr14	77907478	77912066	.	4589	240	350	284	269	320	378	284	271	244	242	275	312	193	168	227	218	313	301	259	252	184	251	294	333	260	247	175	203	321	147	258	217	285	229	264	193	337
peak_37202	chr14	77913537	77914361	.	825	21	24	14	10	27	37	16	25	15	23	14	20	13	13	16	13	21	25	16	23	10	21	21	26	18	19	13	17	28	18	17	15	19	13	33	15	29
peak_37203	chr14	77934552	77934849	.	298	5	13	6	14	7	13	9	7	6	10	7	10	7	7	10	7	5	4	9	12	6	8	4	17	8	6	8	1	12	4	15	10	10	4	5	2	20
peak_37204	chr14	77955903	77956690	.	788	14	26	33	31	23	24	24	21	24	37	23	27	19	15	31	29	21	16	12	20	10	28	43	22	19	28	31	18	18	21	25	23	25	22	35	20	21
peak_37205	chr14	77961667	77963607	.	1941	48	50	46	57	55	47	57	60	48	56	51	57	45	35	61	39	38	63	54	52	37	56	88	85	44	57	33	43	57	31	58	44	61	48	54	38	80
peak_37206	chr14	77965388	77966968	.	1581	112	125	114	93	109	147	120	107	81	140	91	114	86	57	105	104	133	117	83	74	73	79	146	151	92	90	60	67	100	76	130	73	110	75	74	85	122
peak_37207	chr14	77967396	77968038	.	643	8	7	16	18	21	12	9	22	5	24	19	19	17	6	13	16	19	16	17	19	11	23	19	34	17	18	11	11	13	14	12	19	10	15	14	15	14
peak_37208	chr14	77974788	77975135	.	348	16	11	10	10	9	11	6	11	8	7	3	10	6	7	12	9	6	7	8	10	7	11	14	7	18	10	5	11	16	5	14	5	10	9	8	7	19
peak_37209	chr14	77975552	77994132	.	18581	5076	4833	4505	3507	4432	4345	4152	3870	3717	4689	3531	5821	3169	3480	5549	4329	4940	4521	4000	3704	3668	3316	5089	4921	4538	3820	2507	3743	4907	2654	2902	2961	4162	3205	3586	2710	4895
peak_37210	chr14	77994366	77995086	.	721	26	30	38	35	22	36	29	13	28	32	45	38	13	34	40	36	35	44	21	24	39	28	24	30	35	35	10	25	28	25	37	23	46	25	33	18	37
peak_37211	chr14	77995198	77996768	.	1571	32	31	47	51	42	37	59	37	37	60	56	36	30	34	62	44	46	29	47	32	54	28	55	50	39	33	14	29	49	37	42	36	47	34	38	31	47
peak_37212	chr14	78004439	78004657	.	219	3	4	2	4	4	2	5	1	5	12	3	8	4	6	16	11	13	5	4	3	7	5	10	10	6	11	8	8	15	6	2	5	3	10	5	5	8
peak_37213	chr14	78004759	78008809	.	4051	139	133	144	160	103	135	125	77	95	133	171	126	96	135	202	191	117	91	99	97	138	109	153	119	121	121	53	118	132	90	128	118	100	86	117	81	143
peak_37214	chr14	78009825	78012853	.	3029	96	97	127	130	86	111	118	73	114	135	151	114	75	125	158	157	120	106	105	106	141	107	145	124	121	105	46	96	104	137	103	99	98	100	102	50	127
peak_37215	chr14	78012979	78014212	.	1234	44	29	43	25	23	49	27	10	30	50	44	30	30	40	50	33	30	36	21	29	43	42	34	29	28	37	19	27	38	31	29	21	29	30	28	15	26
peak_37216	chr14	78015263	78015440	.	178	4	2	4	5	3	3	2	3	3	5	7	7	0	7	11	8	1	3	4	2	10	4	12	5	5	8	3	4	7	4	3	1	2	6	5	0	8
peak_37217	chr14	78016192	78017068	.	877	36	28	43	24	23	35	25	13	28	42	36	21	24	35	43	38	20	31	30	28	38	19	28	23	41	18	11	27	27	13	26	17	25	20	20	14	43
peak_37218	chr14	78018298	78018514	.	217	6	4	9	4	5	13	8	3	7	9	4	7	0	3	6	6	3	4	9	11	4	6	7	4	10	4	3	6	6	6	7	1	6	2	5	3	2
peak_37219	chr14	78019147	78019398	.	252	11	12	9	11	8	12	5	1	6	11	6	6	4	3	13	7	12	6	12	16	7	8	11	11	4	6	3	10	9	4	6	5	15	3	6	11	9
peak_37220	chr14	78020308	78020637	.	330	9	14	9	10	7	7	9	9	5	11	13	11	5	8	18	20	8	5	7	10	13	9	10	12	8	13	3	4	17	7	6	11	6	8	4	3	8
peak_37221	chr14	78021113	78021870	.	758	38	26	30	41	19	20	28	12	14	31	27	31	12	28	46	28	22	31	22	26	29	30	46	25	28	16	5	16	32	27	18	24	27	19	18	11	27
peak_37222	chr14	78021977	78023301	.	1325	92	47	58	58	38	38	22	29	38	55	54	76	26	71	62	52	50	51	37	48	48	53	48	36	52	51	20	46	49	31	41	49	33	37	44	17	57
peak_37223	chr14	78023435	78030536	.	7102	304	316	318	353	317	315	310	217	251	400	312	379	272	236	458	372	357	296	268	275	304	306	380	386	386	346	156	283	313	237	287	244	352	238	354	222	426
peak_37224	chr14	78032180	78033594	.	1415	23	35	50	32	25	39	23	31	30	38	57	34	27	35	68	47	33	23	24	34	38	23	45	32	31	33	7	21	41	28	21	31	32	27	46	15	41
peak_37225	chr14	78035344	78036389	.	1046	27	27	38	33	37	39	32	20	20	35	35	44	14	33	48	44	31	19	28	30	39	28	35	20	37	41	15	27	41	21	19	26	32	31	39	18	43
peak_37226	chr14	78043073	78043317	.	245	6	8	8	10	7	14	3	3	6	8	19	10	3	5	16	8	4	6	7	4	12	6	10	4	11	14	2	5	9	7	6	8	5	6	8	1	5
peak_37227	chr14	78045941	78047281	.	1341	52	44	55	40	51	55	43	32	52	55	61	47	40	48	93	79	63	36	47	47	59	45	50	52	45	60	16	50	51	29	26	47	43	46	55	23	49
peak_37228	chr14	78047479	78048718	.	1240	25	47	52	47	41	35	36	15	34	64	58	44	27	36	84	47	27	27	33	46	61	38	49	31	44	56	19	26	53	26	27	40	42	22	39	9	43
peak_37229	chr14	78065798	78066629	.	832	9	22	32	22	21	18	20	16	24	10	26	15	17	14	27	27	22	14	19	22	19	20	24	17	18	28	9	13	25	10	11	16	17	22	15	6	23
peak_37230	chr14	78070172	78071484	.	1313	37	29	46	35	35	48	38	26	41	26	40	33	29	32	52	42	38	30	32	26	46	42	35	30	40	47	16	29	25	27	21	43	32	26	38	15	53
peak_37231	chr14	78074061	78076410	.	2350	92	120	137	92	99	117	104	65	75	122	142	99	65	70	136	104	106	80	92	102	102	70	108	89	85	140	40	84	93	70	74	106	94	90	120	43	124
peak_37232	chr14	78082642	78082873	.	232	5	9	7	11	4	5	3	5	6	9	13	9	8	8	5	9	2	6	5	7	3	4	5	2	7	7	2	7	8	7	8	9	8	6	6	1	4
peak_37233	chr14	78088701	78088977	.	277	4	9	1	5	6	8	7	4	5	7	18	3	5	11	13	9	6	2	9	9	10	4	6	5	11	13	2	3	1	4	10	4	11	9	8	1	8
peak_37234	chr14	78090094	78092287	.	2194	30	42	60	62	38	48	32	36	40	51	69	38	20	49	91	63	36	33	54	42	62	71	68	42	46	63	20	28	38	53	41	38	48	40	51	31	57
peak_37235	chr14	78094997	78095932	.	936	24	21	36	33	24	25	17	13	26	25	23	20	20	37	45	42	27	27	17	27	33	27	24	25	19	29	10	19	27	21	19	21	26	24	24	17	32
peak_37236	chr14	78096738	78098092	.	1355	53	47	47	53	34	48	36	49	40	59	72	37	31	58	89	60	32	40	37	54	42	53	22	46	36	49	17	25	62	33	33	43	34	36	43	32	45
peak_37237	chr14	78103663	78103829	.	167	2	3	3	4	6	4	4	3	6	7	8	5	4	3	13	11	1	3	8	8	7	5	5	2	8	5	2	4	6	5	5	2	9	5	8	3	5
peak_37238	chr14	78104171	78104348	.	178	4	3	4	3	2	7	3	5	5	2	4	8	0	10	9	7	2	0	3	2	2	5	4	1	3	7	3	1	4	2	3	4	0	1	6	0	2
peak_37239	chr14	78105478	78106921	.	1444	46	24	44	50	38	57	22	29	35	53	46	32	21	40	61	53	31	39	39	45	36	34	34	44	42	51	10	25	38	25	21	29	51	34	40	14	33
peak_37240	chr14	78131206	78132672	.	1467	38	35	63	47	38	47	39	36	33	46	58	34	29	22	49	63	39	33	29	34	58	41	41	41	25	57	25	30	35	37	36	34	38	22	51	21	44
peak_37241	chr14	78151882	78152201	.	320	9	10	8	12	10	1	14	5	8	5	14	5	10	6	9	14	5	4	9	6	14	9	8	5	13	7	6	5	9	3	6	4	7	3	9	3	11
peak_37242	chr14	78152427	78153156	.	730	8	22	23	25	25	17	24	15	14	20	23	20	18	18	24	28	25	19	22	14	30	19	22	26	16	36	5	17	10	22	18	18	16	18	21	14	23
peak_37243	chr14	78154021	78155063	.	1043	18	29	32	36	22	23	23	19	24	24	43	31	17	21	37	25	24	25	19	24	31	32	22	19	35	32	11	24	30	20	16	21	29	22	22	16	26
peak_37244	chr14	78170307	78170545	.	239	5	8	9	7	4	9	9	2	5	8	9	2	8	4	6	9	7	6	4	9	9	5	4	8	3	13	4	4	11	9	10	8	3	6	6	5	17
peak_37245	chr14	78215371	78215580	.	210	6	5	6	6	7	7	5	4	5	8	10	6	4	5	8	14	7	7	6	10	7	8	8	5	6	5	2	2	5	4	6	4	7	7	4	0	6
peak_37246	chr14	78221892	78222582	.	691	28	19	21	23	15	19	17	12	7	18	20	23	14	19	30	16	17	13	8	10	14	13	12	11	30	22	9	10	21	20	12	24	26	11	22	6	21
peak_37247	chr14	78240155	78241711	.	1557	32	39	56	41	55	53	51	24	52	50	79	44	43	57	97	73	63	31	37	47	66	49	25	51	43	35	15	31	66	39	44	48	47	47	59	20	44
peak_37248	chr14	78264031	78265129	.	1099	38	25	38	30	24	34	33	18	34	32	47	33	15	27	35	36	30	25	23	31	39	23	25	32	22	39	15	30	37	26	15	21	26	40	27	14	35
peak_37249	chr14	78270083	78270707	.	625	14	7	28	22	17	15	22	7	13	16	18	22	10	13	46	18	21	12	14	13	25	18	14	13	15	21	10	8	17	11	11	22	13	11	15	13	10
peak_37250	chr14	78270856	78271077	.	222	3	8	5	9	3	5	6	1	4	2	11	8	7	7	7	7	6	3	3	6	10	3	3	7	4	11	5	8	12	1	4	15	7	2	10	1	7
peak_37251	chr14	78271205	78271361	.	157	6	2	4	9	2	3	4	6	7	5	8	5	1	2	9	8	4	1	6	0	12	7	5	2	4	4	0	9	5	5	5	7	5	4	2	1	5
peak_37252	chr14	78271493	78272345	.	853	28	25	32	24	28	42	32	21	28	20	32	31	12	34	45	36	37	21	25	25	47	30	27	31	26	34	12	19	26	23	17	32	24	23	27	19	36
peak_37253	chr14	78290707	78293063	.	2357	149	85	99	86	70	89	84	81	91	132	88	145	48	98	122	120	121	92	101	53	79	98	61	89	92	98	30	78	97	58	57	74	77	59	57	31	87
peak_37254	chr14	78311290	78313702	.	2413	142	75	117	81	103	75	99	70	78	105	112	153	85	92	146	117	119	89	92	84	91	66	75	66	74	91	45	90	105	62	65	74	106	92	79	47	104
peak_37255	chr14	78315794	78316848	.	1055	41	18	39	22	29	36	30	21	20	37	31	30	20	16	38	23	31	24	41	23	32	29	33	20	31	26	9	32	18	12	20	32	24	20	22	12	55
peak_37256	chr14	78317047	78317248	.	202	6	7	5	2	7	9	3	6	3	4	3	0	4	3	10	12	9	5	4	6	10	6	3	2	4	2	1	9	1	5	2	7	5	2	4	3	8
peak_37257	chr14	78355866	78357501	.	1636	118	58	104	53	58	62	43	64	58	82	62	81	45	61	101	63	60	59	36	46	69	46	57	51	64	62	29	57	53	38	34	61	55	34	54	22	71
peak_37258	chr14	78358092	78359501	.	1410	46	37	54	51	36	70	31	29	33	48	73	39	31	39	81	48	29	46	25	55	63	38	28	27	36	67	17	42	47	36	32	44	38	36	45	16	49
peak_37259	chr14	78405252	78405400	.	149	3	1	2	2	4	5	4	6	7	6	10	8	3	11	5	12	9	2	2	0	6	3	3	3	2	8	4	5	4	1	2	2	5	1	7	1	10
peak_37260	chr14	78406275	78407933	.	1659	62	52	61	59	49	77	52	36	70	66	77	65	32	86	91	69	48	40	53	32	63	57	39	45	51	53	15	44	47	30	49	53	63	58	37	17	55
peak_37261	chr14	78414879	78415672	.	794	29	26	30	16	25	22	9	16	22	32	32	48	24	26	35	33	35	24	17	14	21	31	20	16	30	29	10	12	35	14	16	16	28	17	20	12	26
peak_37262	chr14	78448693	78449122	.	430	10	10	8	18	13	10	14	9	14	17	21	15	7	11	11	13	13	7	10	14	10	14	18	16	9	10	6	6	19	8	12	11	13	15	12	8	11
peak_37263	chr14	78450555	78451223	.	669	19	6	19	20	23	19	19	10	12	27	27	22	13	16	26	27	20	13	9	16	15	11	15	14	7	16	11	11	13	18	12	15	16	17	10	8	19
peak_37264	chr14	78451361	78451832	.	472	8	8	10	10	9	14	9	8	17	14	22	12	13	15	20	15	11	10	11	11	8	11	14	15	11	15	10	10	5	9	7	15	16	15	13	9	9
peak_37265	chr14	78453025	78458610	.	5586	392	338	394	380	396	292	386	270	373	497	507	447	263	387	644	463	460	269	383	344	434	269	458	464	327	315	166	343	448	189	286	319	409	327	431	204	384
peak_37266	chr14	78458748	78459593	.	846	15	17	23	26	24	24	30	10	24	25	30	33	12	18	45	28	10	13	21	10	26	13	15	32	25	23	11	21	19	13	21	22	27	18	21	2	18
peak_37267	chr14	78460219	78460601	.	383	10	8	10	12	18	7	9	9	6	11	17	4	6	17	17	13	19	3	13	13	8	6	7	10	11	11	3	7	8	5	8	5	8	4	13	5	12
peak_37268	chr14	78460798	78461075	.	278	9	7	8	14	10	10	13	5	12	6	10	6	8	4	10	8	5	3	4	9	8	10	10	10	10	13	4	2	7	5	8	4	8	6	7	4	7
peak_37269	chr14	78461309	78461467	.	159	10	5	6	8	5	3	6	4	9	8	2	8	2	3	10	8	6	5	3	1	2	5	9	6	10	1	1	6	7	0	3	6	6	6	4	1	6
peak_37270	chr14	78462047	78462324	.	278	8	8	5	3	6	3	3	2	9	10	16	6	6	7	14	7	11	1	4	5	9	10	11	10	8	6	7	9	8	4	4	7	9	11	8	2	11
peak_37271	chr14	78496981	78499488	.	2508	212	229	188	131	195	168	148	142	137	213	186	281	103	184	207	161	188	157	134	129	122	162	136	138	174	160	57	146	195	63	116	158	204	128	136	81	205
peak_37272	chr14	78565264	78567618	.	2355	140	89	98	117	102	87	101	70	100	116	121	154	88	83	118	115	129	93	118	97	94	70	146	112	102	118	63	109	107	72	96	84	103	84	94	92	155
peak_37273	chr14	78596035	78597273	.	1239	31	31	27	31	26	37	25	23	26	39	49	36	24	31	57	36	47	21	23	28	37	31	39	29	26	40	22	20	38	20	23	28	31	33	38	24	35
peak_37274	chr14	78597460	78599015	.	1556	57	66	61	54	70	49	50	46	47	57	61	53	39	43	76	45	59	36	43	50	53	52	57	58	45	59	27	42	56	36	42	43	50	35	59	34	65
peak_37275	chr14	78610910	78613369	.	2460	85	80	105	94	71	93	105	60	122	99	108	99	69	105	128	102	140	61	71	85	117	91	91	85	75	93	46	56	99	69	91	88	97	91	113	52	126
peak_37276	chr14	78618317	78619128	.	812	21	26	19	13	25	21	15	15	24	20	29	26	19	37	41	20	25	11	24	17	22	15	10	13	24	17	9	9	29	23	19	21	19	16	23	13	21
peak_37277	chr14	78619848	78621124	.	1277	36	47	45	53	58	49	45	20	59	40	54	46	35	51	66	56	59	16	35	31	59	43	34	33	39	46	23	29	29	44	41	49	34	62	62	18	42
peak_37278	chr14	78626600	78627661	.	1062	38	41	46	36	39	57	39	40	47	34	43	31	32	49	62	46	55	33	47	31	48	41	38	28	46	54	13	29	30	30	43	48	39	42	47	15	40
peak_37279	chr14	78697872	78698172	.	301	2	11	9	16	13	5	6	2	2	8	17	5	3	11	12	13	6	5	8	0	9	10	4	5	4	4	2	7	9	6	9	10	8	10	9	6	8
peak_37280	chr14	78709857	78710010	.	154	7	4	13	7	8	3	6	2	4	5	6	3	5	5	2	5	5	4	5	2	5	5	2	1	5	8	1	5	9	3	6	8	2	6	6	3	4
peak_37281	chr14	78721182	78723313	.	2132	72	77	118	78	87	75	63	39	104	78	108	116	70	92	122	109	90	58	93	66	95	71	93	67	102	96	30	52	80	67	92	81	83	65	93	27	82
peak_37282	chr14	78744853	78747285	.	2433	119	113	125	168	135	97	147	82	183	116	117	247	119	127	165	129	212	104	143	92	110	82	141	154	117	132	52	109	161	91	114	135	194	126	119	100	143
peak_37283	chr14	78752159	78753446	.	1288	33	41	61	46	46	40	46	37	73	51	57	52	49	40	70	56	56	29	35	42	53	44	54	34	50	38	24	34	47	57	37	33	43	35	38	27	40
peak_37284	chr14	78756616	78759182	.	2567	70	80	97	110	122	87	87	57	145	81	115	150	87	124	142	94	93	49	76	71	105	56	78	101	112	91	33	64	127	62	71	64	111	83	56	42	106
peak_37285	chr14	78776674	78778043	.	1370	78	37	61	41	44	46	31	20	49	59	62	61	39	58	64	51	39	23	39	33	47	58	32	32	56	52	11	42	41	27	41	26	57	52	48	17	31
peak_37286	chr14	78782469	78783405	.	937	51	23	36	24	33	35	22	17	30	37	40	36	24	46	40	29	21	17	17	19	30	48	26	19	28	30	22	32	27	21	27	20	24	31	38	12	31
peak_37287	chr14	78834897	78835563	.	667	26	22	18	12	17	21	12	14	19	16	19	27	24	20	34	27	9	13	10	12	24	15	10	11	15	29	4	15	9	16	12	10	24	10	16	14	24
peak_37288	chr14	78893015	78893163	.	149	6	4	7	3	4	5	4	5	2	7	2	2	5	2	11	7	9	3	4	5	2	3	3	8	5	2	2	3	4	6	3	3	2	5	4	5	7
peak_37289	chr14	78897465	78897892	.	428	8	10	5	12	10	9	14	7	8	18	10	11	7	8	16	9	14	3	4	12	17	7	9	14	9	10	12	5	9	13	14	8	11	10	13	7	6
peak_37290	chr14	78898006	78899631	.	1626	111	66	70	77	60	53	85	54	74	92	89	98	45	76	77	89	107	51	53	45	97	55	77	68	55	65	31	46	82	37	52	45	60	45	82	29	81
peak_37291	chr14	78901080	78901223	.	144	8	8	3	6	7	9	4	6	2	4	10	5	2	4	4	4	11	4	3	3	8	3	7	5	3	5	7	4	9	1	3	4	4	5	2	0	6
peak_37292	chr14	78901510	78902618	.	1109	80	61	63	53	40	58	62	50	56	79	68	86	36	65	97	75	70	36	51	45	76	49	65	59	63	59	27	50	57	27	54	40	65	49	64	30	53
peak_37293	chr14	78924804	78925467	.	664	34	12	24	13	17	13	14	10	15	7	25	17	9	12	30	25	21	17	19	18	15	25	14	9	4	15	6	22	13	15	4	12	18	17	22	8	16
peak_37294	chr14	78934364	78934613	.	250	6	7	12	10	9	9	9	7	10	14	9	6	6	11	13	12	6	2	6	2	6	6	6	6	6	13	4	6	7	3	8	12	5	10	2	4	8
peak_37295	chr14	78954856	78955654	.	799	29	26	28	25	22	17	23	28	23	19	38	33	17	32	48	34	25	24	27	21	42	30	26	23	33	25	13	15	24	8	18	16	32	19	33	14	28
peak_37296	chr14	78955966	78956278	.	313	11	7	8	6	11	10	10	12	6	9	15	9	4	12	11	10	9	4	5	7	7	11	7	12	9	4	7	9	9	8	10	7	11	4	7	3	8
peak_37297	chr14	78957019	78957764	.	746	17	22	21	18	16	14	8	15	13	18	31	16	17	24	38	26	20	23	12	26	31	20	19	19	24	29	2	19	21	9	15	18	23	24	17	7	19
peak_37298	chr14	78958589	78958916	.	328	11	5	16	20	9	7	13	7	9	5	11	8	10	9	15	12	14	4	7	9	13	10	10	10	11	13	4	12	18	4	9	6	8	7	7	8	7
peak_37299	chr14	78959099	78960792	.	1694	64	81	71	61	74	56	74	45	72	87	93	86	63	79	117	93	88	55	57	44	87	58	87	84	59	63	41	57	68	47	57	41	60	42	83	35	68
peak_37300	chr14	78968157	78968778	.	622	12	19	17	23	16	17	11	18	15	15	26	20	14	24	26	8	24	8	20	20	24	7	19	17	18	18	8	12	17	19	11	13	7	14	22	7	20
peak_37301	chr14	78968941	78969277	.	337	16	12	8	11	13	12	18	8	16	14	21	10	12	12	14	13	16	2	15	7	21	10	14	13	9	11	5	5	9	12	2	5	12	7	18	3	13
peak_37302	chr14	78988883	78989074	.	192	9	6	4	8	7	12	3	3	7	4	11	10	5	11	6	10	10	5	6	3	6	7	4	10	8	8	5	10	2	3	2	6	9	7	8	3	4
peak_37303	chr14	79010796	79011190	.	395	17	9	14	11	16	11	13	11	12	20	19	15	10	13	13	19	19	8	15	13	13	12	19	16	11	9	5	11	5	10	13	8	15	12	12	8	10
peak_37304	chr14	79012458	79012987	.	530	10	10	12	17	25	8	16	13	23	13	24	9	9	13	13	10	19	8	20	14	12	15	24	10	13	12	14	11	16	13	13	14	12	14	16	9	21
peak_37305	chr14	79021097	79022322	.	1226	41	27	35	31	32	30	35	25	25	42	49	38	23	35	44	29	35	37	33	23	43	26	26	40	34	49	11	24	36	18	37	25	42	21	34	20	31
peak_37306	chr14	79090383	79091704	.	1322	44	41	39	41	34	38	48	45	34	38	59	50	39	37	54	38	37	37	42	33	41	31	48	38	36	25	18	30	39	29	39	37	35	37	36	18	34
peak_37307	chr14	79093172	79094390	.	1219	27	27	29	42	35	29	38	34	37	42	35	41	25	26	39	46	51	22	33	27	41	27	33	19	26	17	11	25	26	16	15	25	25	38	35	18	28
peak_37308	chr14	79134434	79134695	.	262	7	6	9	8	8	9	7	5	6	10	13	11	7	5	7	9	6	7	7	8	5	6	7	10	4	8	7	2	4	6	3	8	4	6	8	2	4
peak_37309	chr14	79175583	79176142	.	560	17	23	16	16	19	21	20	14	19	25	22	19	14	14	21	29	22	13	16	19	16	14	20	14	15	12	7	19	19	13	18	17	27	19	20	3	32
peak_37310	chr14	79277810	79280584	.	2775	86	152	116	174	191	154	186	131	181	91	150	95	188	77	104	129	179	90	114	236	124	101	218	165	80	109	89	69	120	96	161	112	101	100	120	107	128
peak_37311	chr14	79280718	79281027	.	310	4	9	5	10	7	7	4	3	11	13	11	2	14	1	4	6	7	9	7	12	13	4	18	10	3	10	2	3	5	8	15	9	6	7	7	4	5
peak_37312	chr14	79281235	79282170	.	936	22	28	17	31	35	27	37	26	42	17	39	28	29	20	26	23	39	17	24	31	18	30	42	29	11	24	16	8	20	18	36	18	17	27	31	18	19
peak_37313	chr14	79292835	79294153	.	1319	71	54	53	67	89	78	78	55	100	52	71	100	88	70	61	70	120	59	76	75	60	48	81	70	57	68	37	67	58	33	61	72	68	59	58	33	74
peak_37314	chr14	79330461	79334829	.	4369	321	362	296	358	544	326	426	370	517	287	444	440	400	223	400	341	611	282	347	442	405	251	625	504	286	253	265	238	409	183	377	310	261	258	341	212	288
peak_37315	chr14	79334942	79335268	.	327	6	9	7	10	8	7	12	16	10	9	17	9	13	1	8	12	27	8	12	11	6	7	14	9	3	9	9	5	4	16	14	6	5	6	6	12	3
peak_37316	chr14	79351782	79352606	.	825	28	25	20	41	27	27	29	20	32	33	26	32	36	17	28	26	40	16	24	23	31	20	34	34	21	13	21	9	27	15	33	17	28	18	25	17	16
peak_37317	chr14	79364876	79365502	.	627	10	24	20	12	8	29	17	18	16	15	36	23	14	15	11	10	20	4	19	10	8	18	17	8	5	7	14	15	31	12	12	11	5	16	18	8	7
peak_37318	chr14	79375383	79375674	.	292	5	5	11	9	8	6	16	5	11	11	10	10	6	7	10	6	13	10	6	6	10	12	11	9	2	8	2	6	5	4	7	8	7	4	6	6	5
peak_37319	chr14	79425354	79426589	.	1236	58	44	67	58	42	58	46	38	59	57	61	75	54	64	72	52	64	47	47	35	58	41	57	59	69	53	30	34	50	33	51	34	59	45	41	22	66
peak_37320	chr14	79442929	79443071	.	143	7	8	4	2	3	4	3	1	2	4	4	3	5	3	3	2	14	1	4	4	4	0	4	0	2	8	0	8	9	2	4	3	5	5	5	1	6
peak_37321	chr14	79453592	79453979	.	388	9	8	7	8	9	9	8	5	6	17	8	8	10	11	9	8	18	3	11	11	8	14	12	16	4	11	6	6	12	4	4	15	9	8	12	5	9
peak_37322	chr14	79482801	79484211	.	1411	69	49	49	30	34	56	36	32	39	49	58	73	53	43	57	38	74	46	44	31	41	27	22	36	56	60	20	39	48	35	38	37	54	35	30	20	28
peak_37323	chr14	79513645	79513825	.	181	5	5	13	4	3	6	4	4	5	4	14	6	4	10	9	2	9	2	10	2	15	5	5	8	5	7	4	3	4	2	3	5	4	3	2	5	5
peak_37324	chr14	79515851	79516380	.	530	11	16	11	9	11	13	10	7	19	18	18	15	8	17	13	15	14	11	18	16	14	22	15	10	19	18	9	12	19	9	15	10	2	17	12	5	19
peak_37325	chr14	79561012	79561265	.	254	7	3	10	4	8	19	4	6	6	10	5	9	5	5	10	6	10	5	5	4	1	11	2	6	7	6	4	6	2	8	4	7	6	2	4	4	5
peak_37326	chr14	79565665	79566656	.	992	22	21	52	26	28	45	25	21	20	38	28	27	20	28	52	25	31	23	21	27	22	45	21	27	31	25	7	12	27	24	25	22	28	30	35	10	29
peak_37327	chr14	79567348	79572034	.	4687	399	364	421	194	373	544	323	209	271	507	412	413	215	340	483	243	431	194	330	233	268	406	272	284	308	302	141	250	373	208	255	238	246	276	277	72	297
peak_37328	chr14	79576557	79576728	.	172	9	7	12	2	8	6	4	4	3	4	6	4	4	9	9	8	6	2	7	0	1	5	2	5	3	2	2	4	2	5	6	1	3	5	3	3	4
peak_37329	chr14	79584456	79585367	.	912	36	23	22	21	32	16	37	20	28	35	26	26	25	16	33	19	39	26	27	22	19	20	14	26	29	20	19	26	21	18	36	14	24	10	22	8	23
peak_37330	chr14	79605367	79606640	.	1274	58	67	43	47	68	58	31	27	45	68	66	66	39	58	75	41	69	21	46	33	66	60	56	55	41	48	20	56	50	34	38	51	42	35	45	18	57
peak_37331	chr14	79606748	79607613	.	866	22	23	28	22	39	27	17	18	26	36	31	30	25	30	31	20	34	19	24	24	30	26	24	26	22	32	12	15	26	14	21	26	21	21	10	7	24
peak_37332	chr14	79608271	79608722	.	452	13	9	14	16	12	21	17	5	10	15	11	9	6	12	20	12	15	4	13	10	9	19	12	18	7	15	7	9	11	9	8	10	8	6	7	6	13
peak_37333	chr14	79612214	79612656	.	443	20	14	15	11	11	10	10	10	11	19	14	17	9	15	23	12	8	4	13	8	12	16	8	5	15	13	3	12	9	7	13	18	13	8	8	5	12
peak_37334	chr14	79613652	79615389	.	1738	139	121	133	94	72	104	83	80	95	135	126	147	57	127	173	101	129	62	93	85	100	123	86	95	104	101	31	74	92	76	82	84	88	71	83	53	103
peak_37335	chr14	79658082	79659289	.	1208	73	45	42	48	42	38	46	43	39	61	33	95	31	49	70	41	37	28	49	28	27	41	37	35	33	39	20	34	32	20	27	29	29	37	35	19	49
peak_37336	chr14	79659505	79659750	.	246	9	3	8	9	0	8	2	5	4	8	4	7	6	13	11	6	5	6	14	8	5	13	6	5	4	7	1	2	6	2	3	7	3	6	6	4	13
peak_37337	chr14	79660014	79660980	.	967	62	47	23	20	31	42	28	16	18	40	28	42	21	20	45	29	32	22	24	19	19	40	20	28	36	30	11	18	29	16	16	25	22	16	36	5	29
peak_37338	chr14	79664120	79665259	.	1140	58	37	51	25	38	67	34	39	52	49	40	43	24	46	74	39	31	33	37	33	33	57	36	40	50	47	15	39	49	35	32	29	27	43	44	10	27
peak_37339	chr14	79706448	79706867	.	420	18	12	18	11	9	17	15	12	10	16	15	12	6	20	14	17	11	7	10	10	7	14	10	9	14	10	4	10	16	6	5	6	8	16	21	5	12
peak_37340	chr14	79708649	79710286	.	1638	83	48	63	48	45	62	49	51	41	71	59	63	35	38	67	66	60	29	43	40	57	53	47	40	40	65	21	39	39	22	47	32	35	41	47	33	31
peak_37341	chr14	79712126	79713048	.	923	33	36	29	45	28	39	29	26	27	33	43	46	31	32	53	52	55	15	27	25	36	37	37	27	29	30	14	25	31	23	27	24	25	26	35	20	32
peak_37342	chr14	79755988	79757435	.	1448	59	68	78	49	51	65	43	43	45	57	77	82	54	50	70	73	77	44	52	49	50	47	65	48	46	47	27	54	46	21	51	58	62	41	56	27	58
peak_37343	chr14	79794469	79796876	.	2408	107	100	116	82	88	104	91	68	91	108	105	107	60	107	159	109	85	82	100	68	94	90	123	95	105	106	41	89	87	49	77	70	82	57	89	45	77
peak_37344	chr14	79809073	79813223	.	4151	241	199	159	166	177	128	193	160	144	261	197	261	173	159	258	184	246	164	162	172	185	159	252	341	159	163	92	166	208	108	142	158	204	160	163	118	220
peak_37345	chr14	79813541	79813820	.	280	12	7	10	10	7	1	10	11	5	5	12	6	9	4	12	3	13	4	11	9	9	1	10	16	6	4	4	6	7	8	8	5	16	5	7	6	5
peak_37346	chr14	79813933	79815812	.	1880	95	76	57	61	75	58	88	97	50	92	66	87	77	51	92	70	88	53	90	96	79	64	97	102	66	62	36	48	82	34	72	56	101	71	81	36	106
peak_37347	chr14	79816260	79817447	.	1188	42	33	37	28	40	33	42	29	28	44	38	29	27	29	46	33	41	43	27	30	22	31	48	53	34	31	17	26	44	23	30	21	46	36	30	17	26
peak_37348	chr14	79818520	79832832	.	14313	2774	2333	2132	2061	2095	1799	2448	1902	2050	3074	2102	2587	1573	1777	3059	2629	2905	1917	1934	2211	2366	1550	3510	3691	1868	1815	1297	1925	2359	1222	1512	1771	1918	1593	2143	1397	2010
peak_37349	chr14	79832979	79834429	.	1451	71	44	35	46	30	43	40	28	42	64	44	41	46	35	60	46	46	36	25	28	42	37	39	69	35	29	28	34	36	25	31	37	38	35	29	18	34
peak_37350	chr14	79835490	79837000	.	1511	80	36	40	40	44	43	32	36	39	63	34	30	37	22	64	27	47	39	36	26	39	27	46	54	33	41	22	35	39	25	50	30	42	30	44	25	48
peak_37351	chr14	79841243	79842574	.	1332	58	43	57	60	49	35	46	52	61	72	53	42	32	56	70	43	50	42	50	42	33	45	62	72	53	41	25	29	56	33	56	43	46	32	45	19	50
peak_37352	chr14	79857653	79858870	.	1218	52	37	31	23	42	26	44	42	34	56	43	54	29	33	45	26	36	24	19	48	45	43	47	33	33	28	30	30	30	31	38	35	53	21	42	28	58
peak_37353	chr14	79859157	79859737	.	581	13	21	12	16	21	11	8	16	13	32	13	19	13	3	23	20	28	10	17	19	21	6	12	20	12	12	18	16	7	16	19	14	18	16	13	8	19
peak_37354	chr14	79885432	79885639	.	208	11	1	11	4	4	1	5	9	6	4	3	3	5	0	7	13	4	2	1	6	8	0	6	19	2	7	5	0	8	2	9	12	2	4	9	8	5
peak_37355	chr14	79887417	79887720	.	304	19	6	11	9	4	4	25	10	11	7	3	6	4	6	4	10	10	7	8	7	15	2	12	10	7	7	3	7	5	7	8	6	5	6	11	6	12
peak_37356	chr14	79888614	79888810	.	197	13	3	5	8	1	6	10	5	5	8	2	10	10	7	3	9	6	7	1	2	11	4	11	12	6	6	2	6	7	0	8	8	4	7	9	0	7
peak_37357	chr14	79888938	79889748	.	811	45	18	37	24	26	14	40	23	30	37	25	31	27	22	20	30	31	26	21	21	31	23	32	51	25	36	18	32	34	14	32	22	26	15	20	15	20
peak_37358	chr14	79895431	79896726	.	1296	34	38	45	38	30	32	43	28	43	50	41	31	43	23	51	45	34	36	40	44	40	36	69	57	35	44	37	31	41	22	39	25	32	33	45	30	41
peak_37359	chr14	79915060	79916100	.	1041	26	25	32	20	26	18	26	29	27	41	32	19	33	30	37	35	29	27	21	29	22	13	30	57	17	18	22	24	32	11	29	30	36	20	22	16	29
peak_37360	chr14	79938507	79939164	.	658	10	19	16	18	15	15	20	11	14	16	10	23	20	16	22	11	20	9	15	16	21	20	23	27	18	15	8	11	9	13	28	19	22	7	22	15	24
peak_37361	chr14	80005140	80006285	.	1146	34	32	47	49	27	24	37	31	23	40	35	35	32	27	41	33	54	17	16	32	32	17	36	38	14	47	23	27	19	17	26	22	22	30	34	27	47
peak_37362	chr14	80017681	80018060	.	380	7	10	15	16	6	10	16	15	15	23	12	9	9	7	7	15	9	12	13	6	12	6	18	26	9	12	3	7	9	11	13	14	18	9	8	10	17
peak_37363	chr14	80055738	80056382	.	645	35	38	31	34	23	18	45	37	22	51	29	38	27	22	30	40	45	23	29	28	28	31	45	58	18	26	13	20	29	20	37	27	36	20	37	40	31
peak_37364	chr14	80078381	80079283	.	903	47	32	19	38	40	24	41	26	46	53	27	60	18	33	51	15	34	38	39	36	39	27	62	30	10	40	21	24	51	25	31	44	50	22	34	39	40
peak_37365	chr14	80199335	80199552	.	218	18	4	3	1	10	6	8	1	8	10	6	10	7	2	1	6	5	5	10	7	3	6	10	11	8	3	4	2	2	7	4	3	5	5	7	0	11
peak_37366	chr14	80210371	80212311	.	1941	108	53	75	64	43	76	76	86	61	96	49	65	43	38	74	76	55	78	60	39	61	51	67	90	47	56	29	49	50	52	41	54	60	43	57	44	66
peak_37367	chr14	80387058	80388081	.	1024	39	35	38	38	62	37	39	37	61	39	48	49	49	20	38	26	62	28	35	35	25	30	41	27	28	41	21	39	33	19	39	29	27	30	32	44	26
peak_37368	chr14	80490787	80492114	.	1328	85	65	54	76	54	44	65	49	65	90	49	102	39	41	71	47	66	56	59	37	51	50	67	74	41	57	23	35	55	26	58	48	50	47	48	39	61
peak_37369	chr14	80522017	80523548	.	1532	124	77	64	67	93	73	63	62	59	105	71	99	61	75	71	71	102	69	60	52	57	90	71	80	74	71	32	61	75	42	70	58	70	74	81	37	95
peak_37370	chr14	80587644	80587987	.	344	4	8	6	8	15	9	12	4	7	13	8	9	9	7	5	9	13	4	8	11	8	4	8	18	8	6	10	7	3	3	10	9	9	11	18	8	5
peak_37371	chr14	80597006	80597903	.	898	16	21	24	21	25	16	32	11	13	28	23	13	32	13	26	16	25	12	33	21	26	18	31	51	13	17	22	13	30	11	27	18	18	7	24	9	21
peak_37372	chr14	80602158	80604328	.	2171	119	105	128	153	146	101	157	120	127	201	138	106	153	72	181	183	199	93	115	191	219	102	261	328	84	116	134	86	111	83	110	98	114	60	139	94	154
peak_37373	chr14	80606084	80606849	.	766	23	14	17	40	28	19	31	29	32	36	28	23	45	18	42	24	47	16	28	33	42	32	52	60	18	19	13	18	17	13	29	18	22	15	30	25	27
peak_37374	chr14	80644035	80644421	.	387	8	13	13	13	7	5	10	14	10	11	12	13	5	8	17	8	19	17	11	7	12	13	18	12	4	8	14	6	11	16	13	8	8	5	15	9	12
peak_37375	chr14	80657319	80660093	.	2775	110	150	163	168	258	152	221	168	284	256	188	182	227	114	243	154	295	148	187	194	238	182	291	365	100	138	148	105	123	87	201	153	159	127	204	106	184
peak_37376	chr14	80661857	80662184	.	328	14	10	12	9	13	6	8	13	14	14	10	8	9	10	12	11	11	6	12	5	12	12	13	12	6	4	7	3	8	7	15	7	4	5	22	10	11
peak_37377	chr14	80662464	80664485	.	2022	48	64	54	78	98	60	81	90	100	137	87	86	75	65	87	69	91	76	80	92	96	52	105	133	57	57	48	44	67	44	75	59	60	66	106	40	90
peak_37378	chr14	80848759	80849174	.	416	9	10	10	17	12	7	4	15	5	15	9	7	7	11	15	12	12	7	7	10	11	14	11	4	8	12	5	10	13	11	14	15	12	12	10	12	12
peak_37379	chr14	80941081	80942478	.	1398	64	112	105	92	116	104	112	83	89	101	90	121	107	60	109	117	123	68	110	107	98	71	151	135	83	90	69	71	114	73	93	68	103	64	90	67	124
peak_37380	chr14	80954944	80955801	.	858	36	40	40	37	60	37	40	43	33	27	53	45	42	31	40	47	36	32	30	46	38	32	47	36	22	40	15	28	28	29	46	33	33	27	23	33	57
peak_37381	chr14	80959324	80960415	.	1092	41	39	38	64	45	24	50	45	30	43	40	41	36	26	56	35	71	36	43	52	35	33	46	70	28	40	31	27	40	21	59	40	58	34	35	32	49
peak_37382	chr14	80973929	80975115	.	1187	31	34	31	51	35	21	24	43	27	33	36	64	23	32	27	16	37	40	32	31	22	16	33	37	25	34	16	24	38	24	42	33	36	30	32	41	46
peak_37383	chr14	80987211	80987370	.	160	4	3	4	8	7	0	12	9	3	5	3	6	3	2	5	7	7	4	5	3	9	1	8	7	2	1	0	4	6	6	11	2	5	1	5	6	3
peak_37384	chr14	80996111	80996987	.	877	23	25	34	35	23	23	31	36	31	42	35	31	30	16	38	36	31	24	35	37	28	18	30	44	25	37	18	30	31	25	44	33	23	17	23	18	25
peak_37385	chr14	81018452	81018597	.	146	3	4	7	11	7	1	13	5	4	5	2	5	3	2	9	2	2	2	8	3	9	5	3	5	2	7	3	0	4	0	11	2	3	5	1	5	3
peak_37386	chr14	81034839	81036579	.	1741	56	51	34	82	18	13	85	32	37	55	25	31	46	31	146	54	15	11	38	53	110	23	34	66	39	104	33	69	42	65	53	48	77	28	11	67	68
peak_37387	chr14	81164270	81164950	.	681	11	10	27	12	18	13	15	26	13	13	21	7	15	8	25	14	16	16	24	16	15	25	25	20	12	9	8	12	16	14	26	13	20	7	15	11	12
peak_37388	chr14	81165688	81171482	.	5795	629	717	607	567	735	613	724	646	525	641	587	875	535	456	807	547	685	692	640	622	650	592	824	760	625	665	449	517	635	427	564	520	612	500	487	548	755
peak_37389	chr14	81176280	81178635	.	2356	64	62	60	62	104	78	69	79	68	92	77	73	71	63	104	48	83	65	74	74	73	58	88	98	45	63	47	48	71	46	89	66	56	58	64	39	91
peak_37390	chr14	81182190	81183766	.	1577	44	53	40	51	98	45	45	41	51	54	55	60	55	34	55	39	61	58	55	59	48	59	82	83	34	61	38	33	61	38	61	48	54	42	58	27	66
peak_37391	chr14	81185070	81185671	.	602	19	17	21	17	27	25	27	23	13	17	19	23	17	9	23	13	14	14	30	30	16	14	22	38	18	18	18	11	24	13	26	22	16	24	24	13	25
peak_37392	chr14	81187918	81188142	.	225	9	8	3	3	8	5	11	7	10	9	9	11	3	4	7	2	6	3	12	4	7	10	10	6	4	7	12	6	13	4	7	5	10	6	7	0	9
peak_37393	chr14	81189344	81192919	.	3576	81	96	116	84	158	114	115	93	99	118	110	92	124	86	138	87	138	115	114	107	108	98	171	142	75	84	70	93	107	72	105	86	88	101	90	60	119
peak_37394	chr14	81193641	81194856	.	1216	26	28	41	29	64	48	31	47	28	46	43	26	40	29	48	23	41	34	44	43	40	37	43	54	29	41	47	26	41	38	34	37	46	42	35	24	52
peak_37395	chr14	81196506	81197216	.	711	9	10	20	17	22	17	22	23	14	24	18	8	13	6	20	10	22	10	12	17	11	15	26	27	11	11	15	9	18	13	22	12	13	16	18	11	26
peak_37396	chr14	81198757	81200614	.	1858	35	55	33	45	65	53	59	61	39	58	68	34	48	39	59	39	58	50	42	57	59	64	79	101	28	49	50	45	53	54	72	53	39	46	43	23	57
peak_37397	chr14	81201205	81201401	.	197	5	6	4	4	13	3	7	7	3	9	10	4	4	8	9	2	7	6	8	6	10	4	10	11	4	8	6	1	6	3	11	6	3	7	11	1	9
peak_37398	chr14	81202291	81204329	.	2039	31	57	61	66	85	73	57	53	52	55	60	32	60	53	90	55	71	58	61	74	74	61	88	81	40	62	51	35	46	40	65	61	50	29	63	23	97
peak_37399	chr14	81204563	81205075	.	513	10	11	21	15	18	9	27	5	13	17	24	11	19	7	17	12	15	18	12	20	11	21	33	27	6	12	19	12	11	10	19	10	20	13	12	11	16
peak_37400	chr14	81205202	81206014	.	813	12	20	19	17	20	13	21	21	16	16	26	15	27	10	23	14	27	20	15	27	17	27	23	23	11	11	11	13	25	15	21	16	14	20	27	16	17
peak_37401	chr14	81206169	81206883	.	715	11	14	30	21	26	22	27	20	12	26	28	12	28	12	26	17	16	17	21	25	13	18	29	24	18	19	12	19	18	14	25	19	14	21	22	11	16
peak_37402	chr14	81207579	81210954	.	3376	116	129	117	126	172	112	151	151	110	135	159	111	151	79	157	121	149	101	107	149	109	121	209	179	111	143	100	103	139	116	140	143	115	138	128	88	170
peak_37403	chr14	81211085	81211840	.	756	26	26	31	26	42	28	26	31	25	42	45	19	35	13	36	25	37	27	31	36	22	17	53	31	22	31	26	16	21	20	30	26	28	23	27	14	31
peak_37404	chr14	81211995	81214676	.	2682	55	73	88	74	147	103	79	80	64	85	124	68	76	55	120	70	116	86	63	139	94	85	139	130	57	91	67	67	81	66	73	100	79	77	104	64	99
peak_37405	chr14	81214867	81223017	.	8151	1541	1557	1315	1082	1595	1494	1168	1404	1052	1287	1172	1873	1117	978	1682	1346	1554	1479	1204	1401	1251	1029	1556	1555	1233	1182	883	1027	1477	748	904	947	1182	1083	993	912	1333
peak_37406	chr14	81273944	81276804	.	2861	209	155	102	82	113	229	121	120	100	226	129	179	76	129	132	100	158	155	94	75	78	88	118	131	114	122	75	92	101	67	117	99	112	96	80	79	173
peak_37407	chr14	81386013	81386506	.	494	13	17	23	13	12	8	14	10	15	21	16	14	13	11	19	15	11	9	13	11	11	9	19	17	16	14	6	12	15	5	15	12	10	11	8	12	19
peak_37408	chr14	81435284	81437053	.	1770	105	83	93	66	63	107	73	65	57	84	77	65	74	69	94	65	53	84	79	78	59	36	79	77	56	68	42	61	46	37	85	59	65	60	32	50	79
peak_37409	chr14	81449006	81450546	.	1541	59	45	52	33	47	54	36	39	38	46	38	39	43	23	34	31	49	40	53	42	21	34	47	47	41	39	20	20	56	24	65	28	49	30	43	36	53
peak_37410	chr14	81452637	81453264	.	628	15	17	19	10	26	21	15	17	14	20	14	17	15	11	30	11	17	9	15	14	15	11	13	12	21	21	10	9	14	7	21	19	19	14	8	9	26
peak_37411	chr14	81464711	81465246	.	536	24	29	22	14	28	28	32	30	20	31	18	29	14	22	33	25	24	19	23	21	27	23	38	39	18	32	13	21	21	14	31	12	40	12	21	16	19
peak_37412	chr14	81476695	81477235	.	541	19	16	8	9	15	19	11	12	8	11	18	17	5	7	13	8	12	14	25	16	11	12	23	11	17	9	8	8	17	12	7	10	18	10	15	4	18
peak_37413	chr14	81477470	81479051	.	1582	78	59	49	36	43	65	31	54	55	78	44	53	47	54	86	47	64	56	61	48	39	40	65	64	68	77	39	47	82	23	46	39	54	50	63	24	72
peak_37414	chr14	81489562	81489726	.	165	6	1	2	1	9	10	10	4	3	9	7	10	6	1	5	1	6	3	6	4	2	8	10	6	2	5	2	3	10	1	2	6	2	1	8	2	3
peak_37415	chr14	81501075	81501236	.	162	4	7	3	4	5	7	6	6	5	5	4	3	6	2	8	4	3	6	5	5	4	14	9	6	5	5	4	2	4	2	6	1	4	2	3	3	3
peak_37416	chr14	81509384	81510445	.	1062	37	20	35	25	38	27	34	40	28	33	27	50	36	17	38	22	26	35	19	28	19	37	33	43	43	23	20	27	40	18	41	32	35	27	29	14	32
peak_37417	chr14	81510789	81512618	.	1830	55	70	68	39	59	86	44	41	46	64	73	59	42	49	75	29	59	56	60	61	61	50	69	71	42	43	38	36	55	47	61	53	57	31	53	24	56
peak_37418	chr14	81516994	81518274	.	1281	35	30	29	18	28	51	31	37	24	31	36	32	28	28	37	21	40	27	26	28	23	34	28	42	23	33	23	30	41	17	45	26	32	33	19	26	35
peak_37419	chr14	81518519	81521639	.	3121	258	281	225	127	287	298	225	230	270	273	235	287	181	228	250	204	284	301	272	200	144	222	288	276	247	268	131	215	332	111	177	230	204	235	236	123	309
peak_37420	chr14	81527905	81528700	.	796	19	16	21	14	21	23	24	20	13	21	25	16	10	18	20	21	16	26	20	16	17	15	31	39	20	16	10	20	16	13	30	11	15	16	17	11	27
peak_37421	chr14	81532164	81532782	.	619	18	12	20	9	12	13	16	13	13	22	17	15	9	9	20	9	15	12	12	30	13	11	18	28	11	13	7	9	19	14	17	10	14	9	25	12	15
peak_37422	chr14	81532956	81533896	.	941	115	89	81	86	103	104	96	76	56	102	87	123	58	47	135	91	97	74	77	115	93	53	152	125	80	65	59	66	94	72	75	66	85	50	56	62	68
peak_37423	chr14	81534140	81534732	.	593	24	25	26	29	30	27	30	25	25	34	33	42	30	21	48	24	27	24	41	30	35	19	50	40	20	15	16	20	22	21	28	15	37	18	18	19	35
peak_37424	chr14	81566172	81566626	.	455	13	23	12	10	27	11	21	15	13	23	8	17	15	19	24	13	17	15	10	11	7	12	10	16	10	17	3	17	16	8	27	12	19	17	17	9	26
peak_37425	chr14	81593375	81596854	.	3480	144	227	169	161	319	142	267	217	181	247	174	262	227	226	278	166	250	268	212	195	166	168	152	185	115	222	55	167	217	100	202	164	229	196	198	140	202
peak_37426	chr14	81597974	81599234	.	1261	12	54	27	31	75	30	42	38	23	50	19	33	47	27	64	30	24	64	29	33	49	41	12	22	22	52	13	26	25	30	45	26	53	55	38	30	29
peak_37427	chr14	81625119	81625475	.	357	8	14	6	10	23	9	22	19	8	15	9	15	15	15	9	11	15	9	10	8	14	6	6	4	5	18	5	11	10	4	9	16	20	13	8	7	13
peak_37428	chr14	81625772	81626083	.	312	12	9	7	7	14	7	11	9	6	7	9	10	12	9	10	8	16	11	12	7	3	9	4	10	8	6	7	10	4	6	3	6	7	12	11	6	15
peak_37429	chr14	81626349	81627678	.	1330	70	58	43	31	73	54	46	42	23	60	33	79	43	46	58	39	49	48	35	29	41	50	24	40	26	42	17	32	58	32	48	37	48	60	48	28	72
peak_37430	chr14	81627839	81627980	.	142	14	7	0	4	6	6	7	3	1	7	3	5	3	7	7	6	3	2	0	2	2	4	1	4	4	5	0	3	7	10	3	2	3	6	9	5	3
peak_37431	chr14	81656765	81657271	.	507	21	14	17	9	17	22	11	24	9	16	11	23	11	18	28	8	18	11	13	8	18	20	13	13	11	27	3	9	17	10	15	10	29	14	16	11	19
peak_37432	chr14	81784180	81784406	.	227	6	7	4	4	3	6	3	4	4	2	5	6	3	7	12	4	4	3	4	8	5	14	8	7	3	8	1	5	3	3	7	3	2	3	7	0	5
peak_37433	chr14	81801991	81802384	.	394	16	20	12	7	7	18	14	14	17	16	13	22	6	11	11	3	11	6	13	5	8	13	10	13	16	14	3	12	13	3	8	10	10	10	11	6	10
peak_37434	chr14	81805301	81806044	.	744	42	31	30	30	35	37	27	30	30	26	25	43	15	24	38	19	40	39	22	6	10	21	18	24	23	35	12	20	22	10	22	21	36	22	28	15	29
peak_37435	chr14	81946324	81948384	.	2061	257	248	135	133	228	125	181	181	172	196	167	354	179	157	206	118	164	189	190	129	89	114	146	155	140	150	58	125	183	48	146	126	267	174	123	134	269
peak_37436	chr14	81980647	81982288	.	1642	158	164	94	106	138	43	137	116	133	168	104	214	102	120	165	89	149	122	116	63	94	95	126	167	108	135	48	110	115	50	114	117	154	111	74	103	119
peak_37437	chr14	81990182	81990400	.	219	11	5	4	7	6	5	8	6	2	6	3	16	8	7	9	4	3	9	5	3	5	3	8	3	6	3	4	3	8	2	6	6	7	9	6	7	12
peak_37438	chr14	82387243	82387400	.	158	11	2	8	8	10	3	3	3	4	5	4	13	5	3	6	1	3	6	7	1	5	8	4	11	5	1	5	4	4	5	3	13	4	5	16	3	7
peak_37439	chr14	82388283	82389402	.	1120	54	34	58	34	35	29	29	38	19	40	28	96	21	27	56	23	37	24	21	12	13	53	19	31	47	36	17	33	40	37	25	39	23	38	38	30	58
peak_37440	chr14	82398090	82398390	.	301	13	6	9	3	2	5	3	5	10	6	2	17	6	8	8	8	7	20	1	6	2	6	3	3	6	9	3	5	6	5	4	4	5	6	1	5	24
peak_37441	chr14	82624620	82627634	.	3015	181	158	124	172	157	138	173	136	201	184	178	192	92	145	243	152	276	174	73	81	123	173	161	123	55	163	118	128	123	58	90	116	194	123	92	125	209
peak_37442	chr14	82716773	82717155	.	383	7	12	8	14	9	11	8	16	8	9	12	15	14	4	16	14	11	11	10	9	7	19	16	21	7	12	7	7	18	5	11	7	8	8	7	5	10
peak_37443	chr14	82720945	82721463	.	519	8	8	11	19	18	9	13	24	17	14	9	24	13	12	14	12	28	14	17	11	5	21	21	31	10	14	11	15	14	21	21	14	16	6	10	27	27
peak_37444	chr14	82746071	82749037	.	2967	188	189	164	180	273	146	184	177	174	190	173	241	141	135	243	167	247	194	167	129	116	197	238	266	78	154	88	128	210	71	151	126	190	174	147	91	227
peak_37445	chr14	82752188	82753871	.	1684	81	105	69	121	114	90	96	94	88	78	65	108	92	60	133	65	141	68	87	50	64	83	79	152	36	72	70	72	100	38	77	69	100	60	68	70	108
peak_37446	chr14	82754190	82760258	.	6069	344	411	316	421	448	292	437	352	339	367	308	432	341	276	570	316	461	427	351	243	273	372	424	661	189	347	271	225	397	184	321	268	378	299	309	222	458
peak_37447	chr14	82762164	82762363	.	200	4	3	5	9	8	6	8	4	8	3	5	6	3	5	12	3	5	7	8	4	6	7	3	9	3	9	7	3	2	5	7	7	7	2	7	3	8
peak_37448	chr14	82763113	82764617	.	1505	27	46	29	55	67	37	49	55	46	42	70	45	41	34	77	37	50	54	44	34	35	66	46	70	24	54	39	26	52	31	41	41	56	38	25	39	61
peak_37449	chr14	82805032	82805223	.	192	10	10	7	9	11	5	9	8	4	4	5	7	7	7	3	1	11	3	10	0	2	10	8	8	3	4	3	1	8	3	6	11	13	9	2	2	11
peak_37450	chr14	82805685	82807154	.	1470	54	65	40	70	94	48	78	49	44	77	69	85	41	66	58	52	87	59	57	38	48	63	59	97	35	85	56	57	60	20	57	42	90	64	70	56	134
peak_37451	chr14	82855505	82856923	.	1419	71	72	52	52	51	34	45	49	46	61	52	80	37	44	66	42	97	48	43	23	40	38	47	72	28	53	23	30	52	19	64	33	70	36	36	29	66
peak_37452	chr14	83158538	83158738	.	201	8	10	5	10	18	3	7	8	4	7	3	12	1	7	9	3	6	5	6	2	1	5	4	9	5	8	2	7	4	6	12	3	11	5	4	1	16
peak_37453	chr14	84442574	84443146	.	573	8	28	14	14	17	14	27	17	23	25	21	37	19	20	17	7	25	26	13	12	12	14	12	16	17	16	8	19	19	10	19	11	18	12	20	8	27
peak_37454	chr14	85272876	85273800	.	925	44	22	28	25	14	20	36	20	12	41	22	42	11	23	38	19	19	37	29	21	9	16	29	10	31	19	32	19	35	16	30	21	19	19	43	10	50
peak_37455	chr14	85916407	85916614	.	208	3	3	9	8	4	6	4	2	4	3	1	1	5	4	6	4	9	2	5	7	10	5	16	11	1	3	0	4	4	7	9	4	8	4	5	4	3
peak_37456	chr14	85916719	85923017	.	6299	477	531	545	413	502	498	454	469	578	617	438	538	343	434	700	410	558	446	455	364	490	443	590	618	440	404	261	284	461	256	397	316	384	347	409	219	547
peak_37457	chr14	85923289	85923468	.	180	6	7	6	11	4	9	4	4	2	11	8	6	6	5	8	2	7	13	6	3	5	12	6	9	2	8	3	4	3	0	7	6	2	5	1	4	8
peak_37458	chr14	85933633	85935752	.	2120	148	124	197	143	124	85	101	147	126	183	146	159	103	98	208	157	180	118	122	116	136	72	217	188	129	108	77	94	114	114	96	133	93	130	145	92	160
peak_37459	chr14	86031781	86032569	.	789	40	30	38	16	30	31	23	35	22	35	27	22	16	18	31	22	22	26	26	20	24	14	19	23	28	17	22	11	19	10	28	13	14	27	35	11	22
peak_37460	chr14	87044988	87045535	.	548	15	19	16	18	16	17	15	12	22	20	18	27	11	11	20	11	30	22	11	9	10	20	7	13	14	14	11	13	17	14	17	20	18	16	13	5	25
peak_37461	chr14	87688843	87689085	.	243	13	13	4	5	13	7	6	10	6	11	4	20	7	7	12	2	19	6	3	3	2	7	3	5	4	6	3	2	9	6	11	7	14	7	4	4	9
peak_37462	chr14	87945286	87945693	.	408	10	12	9	11	12	7	20	15	10	8	16	20	8	12	12	17	18	7	16	8	3	7	24	14	14	12	7	13	19	10	7	9	11	10	11	12	14
peak_37463	chr14	87958519	87958776	.	258	7	3	16	3	10	1	10	16	1	5	6	4	4	3	3	16	4	2	11	2	3	5	1	4	12	11	6	3	1	1	3	6	6	2	13	1	5
peak_37464	chr14	87990787	87994579	.	3793	733	671	601	443	641	573	584	573	533	606	570	797	562	449	709	506	613	633	490	658	494	433	742	682	526	509	384	437	637	374	442	418	586	430	406	367	702
peak_37465	chr14	87994732	87996043	.	1312	28	25	35	34	24	16	43	24	39	31	37	34	40	40	65	32	47	28	30	31	26	15	47	40	25	18	10	19	38	18	49	26	36	48	21	26	52
peak_37466	chr14	88179670	88181683	.	2014	50	74	32	70	50	23	58	58	68	43	62	189	46	32	56	47	99	46	74	56	26	44	90	74	35	77	28	50	111	45	46	32	52	64	51	65	90
peak_37467	chr14	88187794	88188087	.	294	4	7	3	9	7	2	9	8	8	4	7	10	8	6	7	5	5	5	5	8	5	0	16	10	1	5	6	3	7	8	7	4	3	10	13	3	6
peak_37468	chr14	88188593	88190613	.	2021	87	108	65	119	102	46	128	114	118	110	109	227	104	55	103	85	153	95	124	85	61	57	177	151	78	122	53	90	137	84	97	98	94	80	82	112	145
peak_37469	chr14	88195251	88197442	.	2192	105	135	75	95	73	41	108	104	130	88	110	215	79	53	100	82	125	70	108	92	59	44	168	102	50	105	36	81	136	67	80	97	84	76	94	95	139
peak_37470	chr14	88208765	88210859	.	2095	66	62	61	119	56	42	85	87	84	82	81	142	46	41	81	70	88	55	58	69	63	33	176	109	56	129	36	47	78	64	56	68	78	51	80	91	114
peak_37471	chr14	88232416	88233617	.	1202	26	39	28	33	27	14	39	36	41	33	35	52	31	19	36	29	58	20	28	27	16	14	58	37	26	57	14	34	61	25	44	30	39	22	54	37	54
peak_37472	chr14	88242445	88243029	.	585	13	14	8	13	14	3	9	18	24	20	18	34	17	5	15	10	18	16	19	16	5	5	42	25	12	15	6	13	19	11	7	13	17	12	12	8	26
peak_37473	chr14	88256268	88257045	.	778	15	20	7	25	16	5	17	17	26	13	20	24	12	12	9	12	23	16	19	19	5	9	35	34	4	24	7	15	34	26	18	13	20	14	25	12	28
peak_37474	chr14	88257208	88258547	.	1340	26	46	22	54	42	23	33	42	60	41	50	85	24	36	49	38	50	41	43	36	24	33	54	52	25	65	16	31	71	39	45	38	45	37	35	35	60
peak_37475	chr14	88299921	88301372	.	1452	34	34	19	52	29	11	43	43	52	38	43	80	35	30	44	48	66	34	49	42	29	20	89	56	26	44	21	53	65	35	40	29	35	45	42	42	64
peak_37476	chr14	88301528	88302102	.	575	11	14	8	11	12	6	14	13	23	12	13	31	11	10	13	13	18	8	24	14	7	9	15	17	5	19	6	14	29	12	10	11	14	4	8	17	21
peak_37477	chr14	88302917	88303330	.	414	8	11	5	20	4	2	15	10	17	3	18	15	9	3	11	7	16	4	8	11	6	3	22	17	10	16	8	1	16	5	8	13	6	11	14	11	10
peak_37478	chr14	88304060	88305219	.	1160	9	37	18	34	22	9	30	34	48	24	35	67	16	8	32	27	48	26	49	35	12	12	32	27	8	31	9	31	65	24	25	29	30	22	33	30	53
peak_37479	chr14	88305369	88306257	.	889	20	34	17	34	23	9	34	23	35	28	25	48	22	15	27	23	16	25	29	25	18	11	44	35	15	32	9	27	42	32	21	29	27	10	18	18	39
peak_37480	chr14	88308880	88310094	.	1215	40	35	18	36	27	16	34	47	40	27	54	73	35	18	52	17	46	24	48	37	17	25	59	47	24	33	12	26	59	22	27	30	41	35	37	21	48
peak_37481	chr14	88310223	88313170	.	2948	78	160	60	121	107	36	115	129	159	81	148	231	113	65	116	77	199	86	159	134	65	52	253	144	73	201	57	91	192	80	88	89	106	70	97	125	157
peak_37482	chr14	88317544	88320194	.	2651	98	88	80	128	97	38	110	111	161	100	103	193	86	59	108	74	144	80	142	109	47	64	183	114	105	139	55	84	150	92	87	77	103	75	104	121	114
peak_37483	chr14	88320393	88327681	.	7289	518	706	295	516	372	201	466	595	612	430	423	1429	356	316	447	439	589	506	638	458	199	230	583	531	384	730	169	386	818	469	347	339	493	386	365	511	715
peak_37484	chr14	88345648	88346793	.	1146	25	38	12	45	54	13	35	49	49	30	28	81	31	36	28	24	51	36	34	23	12	9	49	50	17	30	31	24	38	20	56	19	38	34	26	30	43
peak_37485	chr14	88348049	88348489	.	441	15	12	18	12	6	5	7	24	11	9	14	47	10	3	9	8	17	13	20	10	2	4	8	16	10	9	7	12	14	12	16	9	12	16	20	4	25
peak_37486	chr14	88348590	88363201	.	14612	1450	1811	815	1253	1400	759	1699	1619	1864	1453	1296	3536	1311	950	1419	1114	2143	1441	1879	1473	816	889	2143	1816	1194	1439	686	1177	2319	1186	1244	989	1418	1141	1176	1123	1784
peak_37487	chr14	88363398	88364176	.	779	46	38	23	29	35	13	45	31	35	24	22	91	27	24	15	23	47	27	44	23	23	12	42	45	24	33	20	19	54	24	32	24	26	26	26	21	41
peak_37488	chr14	88364548	88365418	.	871	19	21	18	18	20	10	37	23	43	23	20	28	27	14	11	18	28	18	27	26	8	8	33	29	10	8	10	12	37	21	31	16	24	21	13	30	24
peak_37489	chr14	88379118	88380582	.	1465	50	76	46	90	63	27	87	73	111	69	88	164	69	48	50	46	101	78	88	70	39	39	126	101	49	86	30	61	88	59	87	60	85	55	47	75	109
peak_37490	chr14	88380727	88380873	.	147	2	5	5	4	6	1	2	5	6	7	3	8	2	3	8	0	4	4	7	3	6	3	7	5	1	1	5	3	8	2	6	6	7	1	5	6	6
peak_37491	chr14	88384096	88387287	.	3192	412	463	342	333	405	357	405	380	287	396	364	482	342	233	499	372	456	403	329	396	374	261	507	439	325	325	292	314	426	253	318	239	408	294	307	322	413
peak_37492	chr14	88390764	88391188	.	425	8	21	5	9	12	15	9	9	9	7	19	9	5	12	12	7	12	9	16	8	11	11	18	21	11	9	5	12	17	9	9	10	14	7	12	3	11
peak_37493	chr14	88405699	88405841	.	143	5	3	4	4	2	8	6	3	4	11	5	4	5	3	4	4	3	9	3	11	3	7	7	3	4	6	0	3	5	4	7	2	5	4	7	2	11
peak_37494	chr14	88407856	88410320	.	2465	132	191	137	205	187	111	171	171	226	228	138	247	120	131	228	187	222	193	187	191	201	125	246	240	142	201	99	141	174	92	138	106	196	109	184	116	211
peak_37495	chr14	88426730	88427296	.	567	13	16	11	15	15	8	17	18	16	18	9	15	14	9	26	21	20	11	18	9	24	7	23	21	10	25	9	15	11	12	12	6	22	11	20	11	22
peak_37496	chr14	88471133	88471597	.	465	18	13	8	14	20	5	14	19	8	10	17	24	11	13	11	10	14	13	13	8	16	14	15	21	14	8	11	7	23	14	8	10	16	7	12	13	19
peak_37497	chr14	88477666	88477990	.	325	9	9	7	6	9	4	5	5	5	5	11	9	7	4	3	6	12	10	14	10	9	18	17	11	7	20	7	6	14	6	7	4	17	11	7	12	8
peak_37498	chr14	88492094	88494316	.	2223	81	117	79	117	111	77	90	78	96	93	102	125	88	79	117	85	122	85	87	81	79	107	121	128	72	71	48	61	116	63	85	49	85	61	65	92	94
peak_37499	chr14	88494711	88494944	.	234	7	4	7	10	7	3	14	5	5	3	7	7	5	6	7	8	8	11	12	9	8	8	12	3	5	3	1	6	8	9	10	2	6	2	2	8	6
peak_37500	chr14	88495110	88497769	.	2660	188	160	118	114	161	88	172	144	155	155	138	262	107	131	169	106	183	164	149	128	122	147	158	159	126	119	75	119	187	86	115	71	143	74	98	119	122
peak_37501	chr14	88498420	88498701	.	282	5	7	6	3	3	4	17	5	7	6	7	11	7	6	8	7	8	11	4	8	1	5	9	10	5	8	2	9	8	5	7	6	6	4	4	7	4
peak_37502	chr14	88550527	88555816	.	5290	539	545	459	385	461	429	440	516	355	413	453	607	432	297	554	440	460	502	408	532	343	328	579	516	363	443	281	353	519	282	297	326	430	346	348	282	563
peak_37503	chr14	88555993	88556835	.	843	17	38	28	23	20	21	25	23	18	23	29	22	18	26	32	26	20	23	21	40	23	22	42	36	35	23	18	19	29	21	22	6	26	21	23	21	31
peak_37504	chr14	88559004	88560377	.	1374	35	41	30	53	50	37	60	42	46	33	50	55	37	29	54	35	71	36	46	37	42	48	45	52	31	45	13	34	35	56	32	38	36	33	34	26	44
peak_37505	chr14	88562288	88565119	.	2832	306	309	234	203	276	242	267	245	172	217	228	323	252	187	315	242	276	261	218	311	201	171	341	289	222	238	158	185	253	187	219	182	246	187	178	221	284
peak_37506	chr14	88611906	88612463	.	558	30	15	21	15	24	10	13	17	9	21	10	23	19	17	13	10	17	17	20	12	8	22	9	19	14	15	8	17	20	9	15	24	20	17	14	11	21
peak_37507	chr14	88667329	88668623	.	1295	25	49	35	53	48	30	34	83	51	55	44	81	42	29	67	41	54	45	81	57	43	29	80	57	39	43	26	30	63	27	37	25	50	50	43	40	61
peak_37508	chr14	88749130	88749346	.	217	9	3	1	15	6	0	5	8	6	8	8	14	5	4	13	7	11	6	12	11	6	6	6	4	4	3	2	9	6	2	17	2	7	5	4	1	7
peak_37509	chr14	88790416	88793731	.	3316	265	261	246	314	298	205	195	371	296	296	178	372	239	133	354	241	286	251	255	317	182	166	363	312	193	266	179	177	264	182	199	155	276	163	174	207	231
peak_37510	chr14	88794147	88794582	.	436	13	16	11	15	16	9	4	29	9	14	9	17	10	11	26	8	13	6	11	18	17	9	19	17	12	16	7	9	22	9	9	10	22	6	15	10	16
peak_37511	chr14	88823982	88825383	.	1402	89	60	78	76	67	46	76	89	72	83	57	110	87	49	109	72	75	86	64	101	58	67	103	79	66	77	45	47	98	48	60	46	95	43	62	53	67
peak_37512	chr14	88827760	88828847	.	1088	41	22	31	32	29	10	22	48	30	51	11	40	24	16	44	30	29	36	37	27	17	28	44	37	24	19	8	29	30	20	29	20	29	23	17	17	30
peak_37513	chr14	88829371	88830002	.	632	30	12	17	27	9	7	18	31	18	29	13	22	9	10	25	15	23	15	22	13	15	25	30	17	6	14	15	12	10	8	15	14	10	13	14	5	21
peak_37514	chr14	88864366	88864909	.	544	23	15	26	23	15	8	3	25	14	18	14	21	27	19	11	13	20	14	20	24	11	15	17	24	11	12	5	15	22	9	13	10	14	13	13	10	12
peak_37515	chr14	88868719	88874014	.	5296	431	365	224	359	391	174	205	457	383	429	188	649	295	253	504	282	563	321	471	348	203	281	499	403	319	287	162	297	480	133	301	141	401	248	260	242	336
peak_37516	chr14	88874314	88874732	.	419	15	8	9	17	12	6	3	14	11	9	8	28	5	6	12	13	13	11	24	17	5	12	21	22	5	5	6	7	18	10	13	8	17	3	4	2	11
peak_37517	chr14	89026797	89027984	.	1188	77	44	39	63	60	52	57	97	66	74	70	59	61	43	62	57	55	50	65	63	45	43	79	52	34	78	30	36	70	47	63	33	67	31	38	34	82
peak_37518	chr14	89040277	89041563	.	1287	70	76	89	80	72	78	69	74	73	80	98	93	66	43	92	75	65	52	68	82	64	65	95	99	72	93	41	66	62	58	74	72	71	50	59	41	72
peak_37519	chr14	89155423	89156361	.	939	28	19	11	12	24	26	17	27	25	19	30	24	15	17	30	25	27	28	15	25	12	20	25	20	18	24	7	26	23	10	19	10	20	17	10	12	40
peak_37520	chr14	89158818	89159825	.	1008	37	26	30	15	25	27	16	28	38	31	38	35	23	31	43	25	36	32	21	24	23	37	42	44	24	36	20	25	31	26	26	14	41	19	27	15	41
peak_37521	chr14	89184320	89186350	.	2031	74	88	93	62	61	59	53	77	79	83	58	105	46	51	119	62	84	103	64	77	59	88	99	96	100	93	44	50	93	74	62	52	86	57	83	44	98
peak_37522	chr14	89190736	89191833	.	1098	49	29	35	30	40	44	34	41	20	38	23	62	19	28	60	24	32	35	19	29	26	27	29	39	28	37	13	27	31	22	23	20	31	12	28	7	45
peak_37523	chr14	89214215	89215097	.	883	35	29	21	22	27	31	23	28	27	21	20	33	25	24	39	29	43	25	20	19	31	23	31	32	26	33	10	23	27	21	23	26	35	13	18	17	25
peak_37524	chr14	89226510	89227791	.	1282	46	57	38	32	41	37	28	61	48	45	52	50	22	40	41	36	28	65	33	28	19	45	28	37	46	41	17	29	41	34	35	32	39	38	44	15	56
peak_37525	chr14	89228546	89229681	.	1136	33	30	33	25	31	46	20	29	41	38	23	58	22	24	50	26	23	34	23	26	28	22	38	38	34	25	11	24	30	20	22	13	15	34	41	6	50
peak_37526	chr14	89238863	89239545	.	683	22	15	31	12	11	9	14	10	19	16	18	21	8	11	15	14	12	14	9	11	13	23	13	11	18	24	13	24	24	7	9	18	10	11	14	12	24
peak_37527	chr14	89242489	89245350	.	2862	152	124	130	81	139	126	126	146	124	145	143	171	88	109	162	103	111	142	92	100	96	120	111	123	152	95	81	109	155	64	100	94	138	103	117	64	194
peak_37528	chr14	89254169	89254566	.	398	10	12	10	9	16	12	11	8	10	13	9	13	10	6	9	9	8	5	9	6	6	15	7	8	6	7	8	15	14	8	12	9	12	6	9	5	10
peak_37529	chr14	89264909	89265826	.	918	38	23	33	22	25	26	11	26	12	23	24	42	16	19	20	23	28	29	13	23	12	28	24	16	28	32	13	21	31	18	31	27	22	11	23	16	25
peak_37530	chr14	89266892	89267139	.	248	8	8	5	8	9	5	5	9	8	7	10	11	8	2	11	4	12	9	5	1	4	13	3	9	7	8	3	6	11	8	1	5	7	6	6	4	8
peak_37531	chr14	89268119	89269431	.	1313	90	73	66	36	71	44	30	68	53	67	51	113	49	44	64	44	55	51	51	44	31	71	60	57	88	66	29	43	86	29	39	33	75	49	45	33	103
peak_37532	chr14	89293138	89293492	.	355	11	8	12	7	8	7	5	4	7	4	7	6	12	4	10	9	5	12	6	12	3	15	7	6	11	15	4	2	11	7	9	10	9	6	11	4	8
peak_37533	chr14	89303632	89304483	.	852	38	39	34	18	32	36	38	38	37	44	43	47	35	26	49	29	40	47	30	35	22	39	26	39	48	42	19	25	53	19	29	31	34	26	28	17	53
peak_37534	chr14	89315577	89316566	.	990	71	30	50	22	32	38	23	32	23	44	25	71	17	30	36	33	33	57	26	19	18	31	29	28	55	39	19	34	62	25	19	29	44	31	34	22	42
peak_37535	chr14	89337188	89338279	.	1092	38	28	25	26	27	25	17	33	23	32	21	23	34	25	31	24	27	33	26	26	18	20	29	21	31	37	19	25	41	13	40	18	29	34	30	19	46
peak_37536	chr14	89339443	89341235	.	1793	72	50	66	50	49	42	35	49	41	48	40	76	34	43	67	50	48	48	43	49	35	66	57	60	57	57	39	33	60	46	46	49	52	42	41	33	58
peak_37537	chr14	89349445	89349631	.	187	9	3	3	7	0	10	9	6	7	7	4	6	2	3	5	8	5	8	5	8	4	6	10	8	7	6	8	6	9	2	3	11	6	5	8	6	9
peak_37538	chr14	89367221	89367701	.	481	20	21	22	17	12	15	11	19	14	18	9	24	12	4	21	9	17	19	12	13	13	18	12	14	16	20	10	14	16	5	15	10	11	7	14	9	18
peak_37539	chr14	89394689	89395712	.	1024	47	44	34	36	28	41	21	37	29	40	33	47	18	28	50	30	39	38	24	18	31	39	41	44	35	39	18	36	50	27	36	32	44	32	32	23	45
peak_37540	chr14	89399052	89400229	.	1178	78	59	84	40	58	86	32	54	44	46	51	74	48	34	72	42	64	61	30	57	36	64	57	61	58	61	43	40	61	39	49	40	81	40	39	38	74
peak_37541	chr14	89409520	89409703	.	184	8	5	10	1	2	6	3	4	4	7	7	3	5	3	4	4	5	5	3	5	4	6	4	6	4	9	4	12	12	8	7	4	6	3	2	1	11
peak_37542	chr14	89409990	89410417	.	428	12	13	12	12	9	13	14	7	6	14	10	13	10	9	14	23	8	10	10	12	11	18	17	14	16	20	9	7	11	8	13	15	9	10	8	8	15
peak_37543	chr14	89414714	89420925	.	6212	564	634	536	469	535	528	560	511	429	493	561	670	552	384	623	561	570	544	448	624	491	395	696	647	458	533	345	371	500	334	429	402	601	393	378	451	566
peak_37544	chr14	89428411	89430024	.	1614	31	28	46	51	43	34	38	39	45	52	47	65	39	33	61	32	34	44	41	29	28	24	55	57	40	33	33	26	55	33	44	18	46	41	26	33	58
peak_37545	chr14	89455089	89455825	.	737	52	41	47	15	33	29	20	37	34	39	39	51	21	26	37	27	25	27	34	24	19	21	52	43	35	47	18	17	48	15	28	26	43	20	31	16	38
peak_37546	chr14	89466368	89467486	.	1119	99	63	33	55	75	46	47	54	51	70	53	87	46	36	70	57	69	67	63	51	38	50	67	57	51	70	24	42	85	30	53	37	66	40	40	52	77
peak_37547	chr14	89481237	89481715	.	479	18	10	9	10	12	10	6	13	15	12	12	8	5	15	16	12	18	14	8	11	5	9	18	13	16	16	5	4	14	9	9	5	12	4	6	6	12
peak_37548	chr14	89486307	89488389	.	2083	187	103	124	81	108	70	86	91	104	139	118	223	70	89	134	110	110	149	116	74	69	89	119	125	114	94	51	75	113	45	92	58	108	78	71	85	133
peak_37549	chr14	89489402	89490572	.	1171	57	43	37	47	41	37	29	58	42	53	38	83	24	27	65	48	46	47	41	27	21	47	42	55	49	44	25	38	53	22	40	40	54	56	35	30	76
peak_37550	chr14	89503604	89504294	.	691	23	15	20	21	19	14	13	13	6	22	13	22	15	15	22	15	11	12	15	9	11	16	14	11	18	25	6	10	18	11	16	16	12	13	11	12	14
peak_37551	chr14	89549494	89551884	.	2391	161	138	105	97	136	127	96	108	119	140	146	170	88	109	131	98	120	154	103	106	89	146	138	136	120	121	76	89	156	72	91	90	154	89	92	78	181
peak_37552	chr14	89613598	89620341	.	6744	608	544	526	431	509	513	388	531	423	514	453	734	394	392	588	447	526	482	464	457	396	363	482	493	518	431	323	383	527	282	348	328	473	341	370	308	628
peak_37553	chr14	89621604	89622749	.	1146	70	50	44	51	43	39	28	46	58	51	54	54	28	39	57	43	37	39	43	39	27	45	45	51	81	60	21	39	51	24	40	37	58	34	22	30	54
peak_37554	chr14	89624259	89626098	.	1840	123	96	130	124	87	92	122	94	129	110	124	138	93	88	133	91	104	76	104	92	87	86	141	122	113	110	66	102	116	60	98	87	111	77	69	78	142
peak_37555	chr14	89659931	89660609	.	679	24	25	14	9	16	14	11	23	17	24	16	24	17	20	24	17	17	16	18	12	9	9	17	15	18	15	6	12	24	10	21	6	19	14	11	5	20
peak_37556	chr14	89700471	89702458	.	1988	69	100	81	76	89	81	93	92	56	92	97	92	82	45	114	72	88	76	75	97	85	58	104	95	62	64	75	58	88	72	96	52	94	77	60	50	104
peak_37557	chr14	89750440	89751025	.	586	28	14	24	18	16	15	8	12	20	23	14	30	11	9	26	18	21	13	21	11	16	8	19	15	19	19	11	14	18	10	10	9	27	11	20	6	18
peak_37558	chr14	89751228	89751899	.	672	21	16	11	15	17	19	21	21	19	23	11	26	9	13	10	17	15	17	16	12	15	18	23	12	18	20	5	8	17	15	12	9	18	10	20	6	29
peak_37559	chr14	89888783	89890064	.	1282	76	43	55	28	31	34	31	37	63	55	38	92	26	40	67	64	36	55	48	29	41	46	62	65	57	50	20	37	55	31	21	19	42	34	35	15	41
peak_37560	chr14	89892731	89893616	.	886	32	19	28	34	20	20	27	32	21	24	27	23	7	21	35	24	24	22	12	25	23	14	38	30	25	28	10	25	42	23	19	16	40	12	24	9	27
peak_37561	chr14	89900324	89900816	.	493	9	11	22	8	13	16	13	12	11	13	18	7	11	3	10	9	15	18	4	14	14	13	17	16	13	16	7	11	26	9	14	8	20	10	12	6	17
peak_37562	chr14	89902010	89903806	.	1797	87	54	59	47	44	46	73	73	52	89	73	80	45	49	95	65	70	68	55	45	64	60	74	80	106	39	47	50	86	31	54	37	63	45	53	29	70
peak_37563	chr14	89908760	89909406	.	647	20	10	17	15	12	12	11	12	13	21	27	14	11	10	21	18	14	15	5	9	18	18	19	19	25	18	17	12	15	19	20	9	9	10	19	15	24
peak_37564	chr14	89909623	89916876	.	7254	1181	858	766	633	705	774	662	886	761	1062	786	1196	494	574	1016	878	843	1067	715	641	776	774	1131	1082	1101	693	461	702	890	485	530	462	780	609	736	378	887
peak_37565	chr14	89917050	89926105	.	9056	1283	910	838	628	529	560	811	793	728	1500	823	1557	330	801	1096	996	894	1214	764	509	642	747	1205	979	1428	746	399	915	1045	512	524	483	883	576	705	391	976
peak_37566	chr14	89927152	89927810	.	659	18	14	16	13	10	20	20	14	10	18	7	22	7	20	18	10	17	19	20	13	16	13	15	19	38	11	10	17	31	11	10	13	23	9	17	7	35
peak_37567	chr14	89929152	89929366	.	215	4	4	9	3	3	4	4	6	1	4	5	2	1	1	14	6	3	11	2	5	5	10	8	11	8	5	5	7	6	5	2	6	8	6	12	3	11
peak_37568	chr14	89930107	89930465	.	359	14	9	12	11	10	11	10	15	7	13	10	15	6	8	7	7	15	18	12	7	9	13	10	20	12	4	5	9	8	6	6	8	18	4	9	6	15
peak_37569	chr14	89932737	89933433	.	697	24	28	24	20	11	12	22	25	12	40	11	38	9	18	27	28	19	37	7	13	21	17	29	16	41	13	15	14	23	12	15	10	23	11	21	12	19
peak_37570	chr14	89933618	89941540	.	7923	430	319	292	258	213	188	254	293	249	523	279	411	144	232	389	334	320	430	291	209	289	359	386	392	492	270	157	282	367	205	219	188	312	259	301	132	377
peak_37571	chr14	89941897	89942172	.	276	11	2	8	4	5	9	13	6	6	13	8	4	9	4	15	12	4	12	3	8	5	10	13	11	13	3	8	2	6	7	4	5	9	4	13	3	9
peak_37572	chr14	89942458	89942782	.	325	12	13	16	7	6	2	10	5	6	11	4	14	4	10	11	9	4	11	7	12	8	17	9	23	9	8	10	4	12	11	13	12	14	7	6	1	11
peak_37573	chr14	89942897	89943181	.	285	22	10	8	10	3	6	7	12	5	18	2	6	5	9	16	11	7	16	3	3	7	8	11	9	11	4	2	5	3	6	10	6	15	7	7	5	6
peak_37574	chr14	89943552	89944582	.	1031	53	23	29	25	20	20	30	31	37	44	28	23	23	26	50	51	18	42	22	24	37	36	55	45	58	34	22	27	28	24	33	25	36	30	41	12	27
peak_37575	chr14	89954197	89961677	.	7481	949	812	801	541	658	615	777	715	686	882	677	1074	356	585	976	762	790	757	661	545	653	645	1031	668	933	610	429	624	886	575	508	415	770	528	746	373	752
peak_37576	chr14	89964088	89964381	.	294	8	9	8	4	8	2	9	12	7	6	6	2	6	2	6	9	11	2	4	7	5	3	9	7	7	4	4	13	8	7	11	3	6	5	6	7	11
peak_37577	chr14	89973086	89973340	.	255	9	12	11	9	2	9	5	9	5	12	6	15	8	5	17	8	14	8	2	4	5	9	10	13	4	10	6	3	3	12	9	4	20	7	14	4	11
peak_37578	chr14	89973519	89973938	.	420	15	10	11	7	10	11	14	18	10	19	15	8	8	11	12	17	14	11	7	17	15	8	24	14	12	12	3	7	15	7	13	9	7	6	15	9	14
peak_37579	chr14	89976637	89979214	.	2578	162	145	156	140	129	148	166	139	135	186	159	140	104	106	188	122	192	117	100	131	176	138	216	210	129	151	84	99	138	103	140	98	153	112	135	69	169
peak_37580	chr14	89980871	89981863	.	993	24	22	26	22	19	19	24	20	28	27	46	18	24	22	35	22	44	24	20	23	26	31	49	37	27	21	17	16	33	21	22	22	24	19	32	15	28
peak_37581	chr14	89982281	89982447	.	167	5	4	2	5	3	2	4	4	7	6	6	7	4	2	4	3	10	2	6	2	4	1	10	7	1	5	5	3	5	4	2	5	4	7	6	4	7
peak_37582	chr14	89999901	90000257	.	357	6	14	11	16	12	6	15	13	18	16	21	4	12	9	14	13	10	12	15	10	11	15	22	25	8	6	7	4	13	8	6	17	14	11	12	10	13
peak_37583	chr14	90013606	90015827	.	2222	182	172	135	140	123	108	159	159	153	198	143	235	121	117	194	120	208	117	143	107	109	114	203	197	179	115	83	119	153	84	127	120	155	94	134	102	164
peak_37584	chr14	90016454	90016610	.	157	0	6	5	2	3	0	5	1	2	14	2	4	4	2	4	3	2	3	3	3	6	2	5	5	6	2	5	5	3	3	7	3	3	5	4	1	3
peak_37585	chr14	90017839	90018019	.	181	4	5	4	10	3	4	1	4	8	6	8	4	3	4	6	8	6	4	10	6	3	5	7	16	5	2	2	3	3	3	4	2	8	6	5	5	6
peak_37586	chr14	90018129	90024441	.	6313	361	439	361	485	451	342	486	387	474	534	419	391	391	295	575	480	464	308	413	431	604	356	804	700	389	356	373	310	314	282	394	331	304	209	336	319	358
peak_37587	chr14	90059837	90061689	.	1853	82	96	74	74	54	64	62	65	41	98	92	72	43	39	73	68	59	57	51	58	55	40	81	97	69	84	65	47	60	52	73	53	74	57	50	62	76
peak_37588	chr14	90061803	90062432	.	630	15	18	20	29	15	20	10	17	9	18	17	14	8	9	12	19	12	10	13	15	10	13	14	21	8	14	8	13	18	13	9	10	10	9	20	11	23
peak_37589	chr14	90111103	90112411	.	1309	97	59	48	30	43	31	28	52	22	70	43	111	30	42	46	33	33	61	33	28	23	30	28	47	46	39	23	30	59	26	34	24	57	46	37	25	69
peak_37590	chr14	90256045	90257570	.	1526	171	131	129	109	174	142	120	118	90	151	134	181	133	75	201	139	137	132	117	132	116	81	181	178	132	121	96	104	130	70	92	115	110	77	71	80	158
peak_37591	chr14	90266532	90266868	.	337	14	9	10	12	8	5	3	7	5	10	9	6	11	6	6	8	9	7	5	9	15	9	8	11	7	13	3	5	9	9	5	7	9	11	9	7	13
peak_37592	chr14	90267381	90267792	.	412	12	6	11	10	15	17	15	11	12	11	14	18	5	9	19	13	17	11	13	7	9	9	23	11	12	17	6	12	11	11	8	9	4	7	5	8	14
peak_37593	chr14	90273588	90275354	.	1767	46	57	64	51	54	47	35	50	49	55	48	59	33	33	64	54	56	52	45	47	52	61	51	56	55	50	27	37	57	39	35	43	51	42	58	31	66
peak_37594	chr14	90275826	90276135	.	310	6	11	10	10	13	9	15	11	12	12	6	0	12	5	13	15	9	9	14	13	6	9	12	11	14	9	3	7	10	7	10	5	19	5	10	12	13
peak_37595	chr14	90276657	90277007	.	351	7	11	10	15	12	11	9	8	2	10	10	8	8	4	9	8	12	7	6	8	10	5	9	4	6	5	4	6	10	8	12	7	10	4	10	5	7
peak_37596	chr14	90277497	90277700	.	204	3	7	3	8	4	4	7	4	2	6	5	5	11	4	8	3	6	1	5	8	6	5	4	1	6	1	4	5	11	4	5	4	7	10	12	0	6
peak_37597	chr14	90279714	90280044	.	331	5	8	6	10	16	10	10	4	9	6	5	6	12	6	5	2	13	9	8	3	8	5	10	12	8	9	4	4	8	6	7	8	7	9	6	5	8
peak_37598	chr14	90281795	90282274	.	480	12	16	7	10	9	15	11	6	9	7	13	12	4	15	21	8	8	6	9	15	12	10	16	16	9	11	9	8	7	5	8	8	16	7	9	7	9
peak_37599	chr14	90285654	90292803	.	7150	379	469	452	492	452	380	552	520	562	537	506	534	346	423	572	486	563	357	458	496	600	440	628	533	380	553	245	363	484	421	366	429	467	491	481	507	496
peak_37600	chr14	90293143	90293803	.	661	9	8	9	23	19	15	16	12	10	12	10	8	15	6	18	8	16	6	5	26	16	12	25	16	14	9	15	8	20	15	9	14	19	12	25	13	18
peak_37601	chr14	90294163	90311684	.	17522	1844	1579	1587	1284	1826	1759	1849	1650	1426	1641	1729	2105	1414	1175	1814	1638	2058	1458	1336	1657	1605	1354	2213	2025	1321	1355	1041	1159	1769	881	1217	1130	1639	1195	1266	1040	1708
peak_37602	chr14	90312454	90312744	.	291	4	3	4	6	11	9	6	4	5	7	5	12	6	4	10	7	7	6	3	9	1	3	12	5	5	5	6	2	8	8	11	3	12	5	4	6	8
peak_37603	chr14	90313901	90314210	.	310	9	2	9	4	3	9	6	8	8	3	18	10	8	8	8	3	4	5	5	12	12	10	12	10	6	11	8	3	9	9	4	10	8	10	6	4	9
peak_37604	chr14	90316145	90316792	.	648	14	13	24	7	13	10	17	14	9	21	20	13	22	3	17	11	16	9	15	17	25	11	24	26	14	12	13	14	21	5	14	16	18	10	20	6	14
peak_37605	chr14	90317386	90318805	.	1420	50	41	39	41	52	58	53	46	28	45	47	59	49	37	68	38	52	32	33	37	53	53	65	46	48	43	38	32	53	49	46	30	49	51	47	26	60
peak_37606	chr14	90321668	90322441	.	774	23	14	25	28	28	21	19	20	14	22	13	23	26	11	20	25	24	15	22	25	16	9	19	23	22	27	9	20	37	9	24	25	21	17	16	15	30
peak_37607	chr14	90322738	90323193	.	456	21	13	10	17	10	12	14	18	10	14	17	12	15	8	17	8	11	12	12	10	11	11	15	25	10	8	7	6	13	10	16	9	11	14	15	8	26
peak_37608	chr14	90323908	90324269	.	362	10	13	11	13	9	11	12	22	9	12	18	13	11	2	20	5	17	9	8	17	9	15	15	16	6	13	8	10	17	11	13	5	10	5	7	9	12
peak_37609	chr14	90325278	90326292	.	1015	43	41	36	29	48	57	32	38	36	44	43	43	39	18	41	44	57	49	24	43	39	48	49	58	20	38	22	26	44	22	32	26	45	30	35	11	48
peak_37610	chr14	90328746	90329590	.	845	22	20	31	14	27	32	17	19	15	18	18	20	15	18	27	16	18	18	20	16	14	24	30	25	16	19	18	17	21	14	14	17	15	12	25	13	38
peak_37611	chr14	90330474	90333105	.	2632	322	301	294	224	314	273	240	255	202	290	235	403	223	219	318	264	336	267	249	285	274	198	399	339	283	229	151	245	340	179	201	203	264	171	215	227	347
peak_37612	chr14	90342360	90342874	.	515	9	14	13	10	14	15	20	11	13	22	20	9	9	6	19	17	18	8	9	19	8	16	18	17	18	11	9	9	25	12	11	11	24	14	8	10	16
peak_37613	chr14	90343898	90344876	.	979	46	42	43	34	27	42	33	26	35	40	32	53	19	30	57	27	45	25	24	27	17	25	35	40	35	25	19	30	49	25	32	37	29	30	25	19	52
peak_37614	chr14	90367677	90371362	.	3686	338	349	384	168	402	358	252	360	270	335	332	510	271	237	358	274	295	335	313	306	257	253	332	285	337	192	192	264	405	146	259	172	350	232	221	215	469
peak_37615	chr14	90372451	90372737	.	287	6	6	6	3	10	12	5	13	3	11	7	6	3	3	12	4	11	6	5	10	5	11	6	8	6	0	6	0	12	2	16	4	7	7	7	6	7
peak_37616	chr14	90375978	90376120	.	143	6	7	8	3	3	3	5	10	1	2	3	6	7	4	7	2	4	3	5	6	3	6	1	3	4	2	5	1	10	2	11	3	5	4	3	5	7
peak_37617	chr14	90376700	90377688	.	989	26	22	21	32	31	29	34	15	27	16	26	34	33	15	38	21	22	32	17	26	21	14	22	29	19	19	9	31	36	22	36	16	29	28	24	26	44
peak_37618	chr14	90377914	90386243	.	8330	2888	2870	2649	1829	2728	2589	2027	2486	1892	2502	2075	3841	2044	1937	3059	2336	2628	2796	2342	2462	2051	1917	2579	2656	2412	2165	1483	2069	2987	1419	1706	1510	2586	1961	1909	1747	2981
peak_37619	chr14	90395393	90410983	.	15591	1938	2169	1934	1396	1673	2069	1632	2101	1352	1647	2193	2281	1536	1366	1960	1870	1864	1873	1554	1599	1668	1244	2011	1895	1778	1887	1228	1342	2001	1135	1175	1151	1828	1311	1426	1369	2251
peak_37620	chr14	90416682	90417162	.	481	11	19	7	6	11	6	20	14	8	9	13	12	7	12	11	8	14	1	5	13	6	7	11	18	7	13	3	7	11	15	14	10	14	6	18	12	12
peak_37621	chr14	90419247	90419582	.	336	16	9	10	14	9	13	13	14	16	5	15	10	5	6	13	4	15	18	15	7	8	4	14	10	10	11	7	4	12	7	9	6	14	10	9	10	17
peak_37622	chr14	90439583	90440837	.	1255	68	76	53	66	64	77	74	73	61	56	81	114	51	38	72	51	74	77	73	65	43	67	107	91	69	82	29	38	70	52	54	53	84	54	55	57	82
peak_37623	chr14	90450194	90457983	.	7790	1008	1142	1176	914	1122	1259	1103	1054	827	1170	1059	1416	813	803	1077	1172	1248	1190	1073	932	880	795	1372	1130	1148	983	680	816	1177	641	917	760	1163	785	753	790	1318
peak_37624	chr14	90477551	90478548	.	998	20	35	37	37	23	39	24	34	22	26	41	41	29	24	39	41	24	26	23	27	24	25	50	37	23	36	26	19	36	19	37	31	29	27	24	21	41
peak_37625	chr14	90486853	90487684	.	832	14	17	23	46	27	16	20	19	16	28	22	29	23	8	27	20	20	19	23	30	21	22	42	32	18	28	18	21	19	31	29	31	32	22	25	19	35
peak_37626	chr14	90490214	90492558	.	2345	84	95	103	126	85	69	78	77	92	79	99	104	108	53	96	99	85	59	76	115	78	52	136	115	78	84	61	65	78	79	90	84	103	72	68	115	106
peak_37627	chr14	90504768	90506867	.	2100	43	106	93	61	100	77	80	62	56	83	102	83	87	69	107	85	82	71	99	80	74	65	98	92	74	66	43	48	92	61	77	65	96	64	68	75	109
peak_37628	chr14	90507782	90524857	.	17076	2321	2998	2767	2578	3221	2942	3096	2988	2790	2801	3041	3579	2544	2147	3382	2996	3567	2890	2942	2965	2859	2196	4391	3742	2802	2824	1989	2214	3176	1931	2436	2168	3114	2139	2464	2472	3556
peak_37629	chr14	90525381	90525980	.	600	71	83	61	67	66	69	75	68	46	56	65	85	62	48	76	88	64	82	76	90	64	52	97	104	76	74	58	38	78	51	67	40	56	44	49	48	81
peak_37630	chr14	90531646	90532167	.	522	9	12	16	18	19	13	18	16	19	22	17	16	11	4	16	18	13	17	13	16	13	8	32	20	3	6	7	22	15	5	15	9	24	11	12	12	20
peak_37631	chr14	90532303	90532976	.	674	13	15	15	21	29	23	27	13	7	18	19	18	21	13	24	14	23	17	8	29	11	10	28	23	18	16	7	13	24	19	20	16	23	12	25	17	38
peak_37632	chr14	90533122	90534930	.	1809	26	43	51	55	56	39	32	43	23	36	53	40	40	30	50	53	41	23	28	48	46	41	55	61	34	54	19	30	54	48	39	44	42	24	51	44	74
peak_37633	chr14	90535097	90535587	.	491	3	3	12	13	9	9	10	8	9	7	10	6	8	4	16	9	9	10	6	18	11	4	9	23	10	10	4	10	16	12	13	14	11	9	7	13	14
peak_37634	chr14	90536144	90537070	.	927	22	26	21	39	36	29	15	21	10	13	28	15	23	16	31	18	25	23	18	18	12	22	23	23	19	22	14	16	21	23	19	14	24	16	21	16	31
peak_37635	chr14	90539058	90540697	.	1640	25	28	40	44	46	25	30	35	27	25	37	31	36	19	40	32	47	28	27	52	55	33	51	51	20	42	31	35	31	27	39	41	52	37	39	40	51
peak_37636	chr14	90540819	90541741	.	923	22	27	18	12	27	27	16	25	23	16	16	24	19	19	28	17	22	25	25	21	18	27	44	25	17	25	13	23	23	14	28	14	25	22	13	18	28
peak_37637	chr14	90542190	90585944	.	43755	5076	6881	6809	7007	8263	8046	7471	6728	7138	7514	7615	8137	6602	4892	8085	7351	8359	7274	6804	7716	7165	5724	10956	9043	6598	6734	4914	5105	8333	5063	5909	4952	7306	5070	5716	5437	7904
peak_37638	chr14	90586615	90587851	.	1237	18	21	35	31	34	26	31	21	19	29	29	21	25	12	26	27	23	17	21	39	33	16	37	34	17	26	10	16	28	28	30	20	21	17	21	36	25
peak_37639	chr14	90588943	90589437	.	495	19	7	17	12	14	18	5	7	12	23	4	8	11	12	11	12	28	8	15	8	7	11	18	17	11	9	6	15	16	14	14	8	14	1	5	10	16
peak_37640	chr14	90590012	90590254	.	243	4	3	9	9	9	7	4	0	5	4	5	3	13	1	7	5	3	2	0	3	4	5	12	4	2	7	2	1	5	5	12	5	6	5	7	5	4
peak_37641	chr14	90591723	90591911	.	189	3	3	6	3	4	7	2	2	2	4	16	5	6	3	11	6	6	4	2	4	2	3	10	7	1	5	6	3	9	5	6	5	4	3	3	4	4
peak_37642	chr14	90597944	90605722	.	7779	334	394	388	373	506	518	501	409	384	568	441	457	419	302	432	422	497	375	376	468	417	413	622	603	393	412	260	285	472	319	447	261	388	284	335	318	505
peak_37643	chr14	90608314	90609901	.	1588	57	54	48	66	61	43	44	77	46	73	79	50	60	55	70	71	57	67	37	76	73	53	78	77	58	57	30	48	72	52	42	44	54	36	72	59	79
peak_37644	chr14	90610084	90610622	.	539	3	12	21	14	18	18	20	9	11	14	20	11	19	12	9	11	12	15	8	20	13	5	21	9	8	5	16	7	15	14	14	4	15	7	13	14	19
peak_37645	chr14	90610760	90616624	.	5865	215	248	271	332	391	304	303	231	291	430	329	321	303	206	384	283	346	267	249	325	291	288	445	366	257	279	185	200	339	227	280	241	292	193	219	197	332
peak_37646	chr14	90628374	90629236	.	863	23	21	24	26	48	48	36	33	26	35	38	32	31	16	29	25	20	32	19	35	32	33	40	33	26	35	15	19	31	32	26	26	39	24	27	23	35
peak_37647	chr14	90629346	90630806	.	1461	56	75	48	51	78	55	85	65	53	95	52	34	64	20	79	70	33	63	60	52	28	34	73	72	42	64	18	29	68	44	37	36	106	23	48	19	82
peak_37648	chr14	90637829	90638211	.	383	2	3	2	11	9	2	6	8	10	14	12	5	12	5	7	6	8	12	8	8	13	13	20	24	9	13	7	3	23	12	9	8	11	14	13	5	9
peak_37649	chr14	90638700	90640444	.	1745	39	52	47	78	102	42	73	64	112	97	81	79	86	52	79	56	78	64	66	74	63	47	90	88	53	99	39	53	74	53	93	44	75	53	43	74	62
peak_37650	chr14	90640667	90643427	.	2761	168	197	206	235	283	214	264	218	265	247	256	318	191	161	228	187	267	207	251	268	232	211	335	275	169	214	142	215	312	138	253	176	262	181	183	194	301
peak_37651	chr14	90647578	90648390	.	813	18	18	11	19	28	24	19	20	20	28	19	27	25	13	24	22	24	25	23	15	20	23	18	18	15	15	10	11	27	27	18	26	27	13	23	17	41
peak_37652	chr14	90651419	90651805	.	387	5	6	17	17	12	6	6	9	7	10	7	7	11	11	11	10	8	6	9	9	16	9	7	4	6	9	8	9	16	13	7	6	6	10	13	9	16
peak_37653	chr14	90654489	90655419	.	931	6	19	15	24	28	19	35	21	12	20	21	15	27	17	23	14	20	19	19	19	11	19	31	24	17	23	13	14	36	26	28	19	24	22	22	12	38
peak_37654	chr14	90655956	90659222	.	3267	68	166	147	147	89	113	248	175	169	169	187	211	247	119	197	161	151	186	176	192	127	171	284	175	100	176	133	156	211	126	197	159	176	137	65	122	225
peak_37655	chr14	90659432	90659633	.	202	5	11	5	4	6	14	4	5	3	3	4	7	14	2	6	6	4	6	7	6	3	6	4	6	6	5	9	3	8	9	7	4	5	2	6	3	9
peak_37656	chr14	90659796	90660140	.	345	5	7	14	11	7	8	16	13	3	1	11	9	10	5	8	2	7	10	10	13	8	10	7	8	7	11	3	9	11	11	7	5	8	4	4	5	14
peak_37657	chr14	90660470	90662733	.	2264	96	141	161	168	127	114	160	163	112	140	112	170	197	92	144	149	174	119	117	144	113	105	213	162	89	178	67	116	183	88	136	113	179	90	122	123	207
peak_37658	chr14	90663045	90666112	.	3068	75	111	106	117	119	115	130	132	117	152	110	166	134	72	135	114	123	130	138	106	100	102	181	148	87	163	77	106	161	87	105	62	123	91	99	84	139
peak_37659	chr14	90671571	90672347	.	777	21	14	19	34	25	16	30	18	22	16	22	11	26	18	15	16	16	15	24	20	24	13	21	18	15	18	10	13	26	24	18	23	23	18	14	20	22
peak_37660	chr14	90674785	90676166	.	1382	39	50	46	57	51	56	56	43	51	81	53	47	39	41	66	40	54	61	48	36	36	45	80	57	28	60	29	46	63	38	52	38	55	33	27	46	46
peak_37661	chr14	90681522	90683004	.	1483	44	74	65	51	67	78	71	65	65	78	58	69	70	22	69	39	64	61	60	66	54	47	83	82	56	93	29	34	73	53	59	32	88	39	40	48	116
peak_37662	chr14	90689865	90691571	.	1707	40	35	35	33	46	47	61	56	60	57	55	52	38	48	59	38	39	42	46	46	45	53	51	69	37	49	33	34	75	31	47	40	50	23	40	45	64
peak_37663	chr14	90693145	90693303	.	159	0	7	0	2	4	4	7	5	4	10	2	5	2	3	2	2	3	5	4	4	4	8	13	6	5	5	5	4	6	6	2	9	7	2	3	3	5
peak_37664	chr14	90694255	90694408	.	154	3	5	5	9	6	2	3	2	9	1	6	6	2	1	5	0	5	1	7	0	2	8	7	2	3	5	2	3	8	8	3	2	10	1	3	7	6
peak_37665	chr14	90695357	90701635	.	6279	667	873	795	813	1033	793	885	892	937	1133	920	1122	811	728	1112	821	1084	1013	803	906	952	645	1225	1125	829	821	622	842	1165	513	688	624	885	598	747	652	998
peak_37666	chr14	90702766	90703467	.	702	10	25	15	25	24	23	30	14	17	13	21	12	13	21	18	14	14	19	18	19	17	17	28	17	17	21	15	9	27	13	13	14	12	16	10	12	25
peak_37667	chr14	90703587	90704685	.	1099	16	26	20	48	39	20	30	19	24	37	35	27	22	17	43	20	27	27	26	29	27	15	41	33	28	34	18	29	57	27	21	10	34	18	24	24	31
peak_37668	chr14	90705876	90706048	.	173	7	1	9	8	11	6	6	5	1	12	8	2	6	7	5	11	7	4	3	8	4	11	8	6	7	10	1	4	5	4	7	4	12	7	4	7	7
peak_37669	chr14	90714924	90715437	.	514	9	14	16	14	15	19	17	13	20	19	10	9	14	4	14	7	11	9	4	7	7	15	18	10	16	14	9	11	17	10	15	10	20	6	12	13	11
peak_37670	chr14	90716022	90716961	.	940	17	15	15	28	43	29	27	33	25	29	24	19	17	28	27	12	25	23	14	26	24	15	16	32	21	26	10	18	56	17	21	26	24	21	21	7	28
peak_37671	chr14	90719336	90722432	.	3097	175	216	186	164	290	251	258	154	198	322	243	251	197	163	239	137	238	172	158	172	185	161	245	209	141	186	98	176	299	88	187	125	160	144	148	168	210
peak_37672	chr14	90724976	90735681	.	10706	905	1064	922	1089	1465	1348	1302	922	1251	1589	1253	835	1104	1013	1098	561	1130	1014	870	1104	1076	837	1253	1151	626	1209	560	1090	1953	611	948	435	969	748	680	918	1233
peak_37673	chr14	90736284	90736881	.	598	11	19	17	25	21	23	26	15	21	27	25	13	21	10	19	4	14	15	8	18	14	14	26	17	7	18	7	12	32	13	12	8	10	20	14	15	18
peak_37674	chr14	90737226	90737465	.	240	3	6	3	9	6	9	10	4	7	17	9	4	6	11	8	4	7	8	10	2	12	5	13	11	6	9	6	3	13	2	8	2	10	6	3	6	6
peak_37675	chr14	90737603	90738050	.	448	9	7	11	19	19	14	16	6	13	20	18	6	8	12	16	6	14	14	7	14	15	5	24	12	7	9	5	11	16	7	16	6	14	10	7	12	14
peak_37676	chr14	90738211	90745228	.	7018	281	373	344	372	532	397	472	373	468	548	480	338	433	362	442	259	449	411	373	390	341	367	459	408	270	479	208	358	561	281	388	222	388	312	301	325	411
peak_37677	chr14	90752380	90761599	.	9220	1006	1058	1041	799	1119	1207	993	976	830	1070	1019	1174	886	799	1077	872	1080	1062	882	966	909	821	1132	1069	897	938	618	855	1205	599	756	554	1076	763	797	761	1228
peak_37678	chr14	90771007	90771151	.	145	5	1	2	4	6	5	2	5	4	1	5	6	7	2	7	2	7	7	3	7	3	11	11	5	4	6	1	3	3	2	8	5	9	1	3	5	3
peak_37679	chr14	90771357	90771632	.	276	3	12	8	14	6	7	3	7	4	5	3	9	4	10	8	2	17	11	12	12	13	10	7	13	6	6	2	7	8	4	6	4	11	2	5	5	12
peak_37680	chr14	90772059	90774924	.	2866	324	329	254	250	176	249	157	282	188	92	302	511	222	233	345	245	342	327	291	205	235	243	314	291	321	303	127	242	215	144	244	190	273	230	152	226	245
peak_37681	chr14	90777512	90779406	.	1895	47	75	74	66	46	63	44	65	38	60	51	55	48	40	80	44	73	56	54	64	49	85	81	72	57	62	29	31	45	51	50	43	57	42	39	72	63
peak_37682	chr14	90784835	90788457	.	3623	158	159	193	193	131	184	210	189	80	142	181	209	126	146	220	151	160	208	183	167	147	190	237	236	181	177	114	108	149	118	151	121	187	118	93	110	197
peak_37683	chr14	90795276	90796813	.	1538	61	78	67	55	40	69	57	71	30	42	72	87	46	33	61	51	85	60	65	57	44	73	71	54	63	87	33	55	51	46	68	57	62	55	43	43	82
peak_37684	chr14	90806066	90808922	.	2857	84	125	104	73	86	100	75	101	70	84	94	118	73	58	129	82	119	121	98	110	89	100	115	112	82	99	47	80	94	58	96	67	99	70	59	67	129
peak_37685	chr14	90813735	90817783	.	4049	247	261	281	282	254	286	236	250	192	245	286	269	270	170	322	280	256	260	229	248	210	216	339	319	243	296	163	190	249	202	254	173	311	181	199	207	308
peak_37686	chr14	90818526	90818961	.	436	10	10	15	15	12	5	8	11	8	7	17	5	10	5	4	9	8	18	9	13	9	12	14	4	12	12	5	8	10	10	13	4	7	10	12	16	11
peak_37687	chr14	90819765	90819960	.	196	2	3	3	7	2	9	3	4	4	0	10	5	3	4	7	3	8	5	5	3	6	6	4	2	1	3	5	5	5	12	3	12	6	1	5	6	7
peak_37688	chr14	90821002	90821243	.	242	4	5	6	5	7	5	1	3	3	1	10	2	6	0	6	5	8	7	1	11	3	7	17	6	5	7	2	7	5	5	5	3	7	4	6	4	4
peak_37689	chr14	90827352	90829444	.	2093	235	286	294	248	298	311	300	286	253	318	264	378	255	172	299	326	373	297	326	252	285	246	403	367	357	246	185	252	297	173	261	131	278	210	215	221	300
peak_37690	chr14	90848603	90852699	.	4097	332	428	424	300	355	433	385	315	325	451	356	391	266	243	418	311	390	400	394	262	439	354	457	414	360	288	221	292	376	207	305	191	328	206	310	177	461
peak_37691	chr14	90857968	90858314	.	347	15	15	9	9	10	19	10	7	4	16	8	6	9	4	10	5	9	5	10	8	6	7	9	11	9	12	6	12	8	7	14	3	13	6	3	2	14
peak_37692	chr14	90858561	90858819	.	259	11	9	10	11	8	15	6	3	1	7	10	8	4	8	8	2	8	8	10	8	9	8	5	9	7	10	1	5	3	5	9	1	6	6	5	1	13
peak_37693	chr14	90865534	90866065	.	532	12	12	16	8	12	20	11	9	10	12	18	19	10	10	8	7	27	12	11	15	13	7	17	20	18	13	4	16	22	7	15	12	21	16	14	8	21
peak_37694	chr14	90872025	90872198	.	174	3	8	6	2	6	7	3	4	7	5	6	5	7	5	6	6	5	7	3	4	5	7	8	12	5	6	4	2	8	8	5	6	10	6	1	5	18
peak_37695	chr14	90872313	90872546	.	234	5	7	9	6	4	5	10	6	5	9	7	7	4	4	6	2	7	13	10	7	5	13	8	9	4	5	6	8	13	4	0	7	2	5	13	0	8
peak_37696	chr14	90873944	90874460	.	517	14	12	8	14	12	23	9	10	9	13	25	11	13	9	20	11	12	7	13	16	8	12	14	15	14	13	11	13	18	6	11	8	17	10	14	8	21
peak_37697	chr14	90894352	90895129	.	778	15	18	18	12	19	19	20	16	16	25	26	23	21	16	23	15	22	16	22	17	19	19	19	25	16	11	10	18	30	13	18	15	32	17	16	10	44
peak_37698	chr14	90900400	90901772	.	1373	50	46	53	56	67	75	59	40	36	58	77	59	63	35	70	38	67	39	47	48	58	66	60	67	57	53	28	42	70	30	45	49	68	44	46	31	85
peak_37699	chr14	90901875	90902484	.	610	10	16	13	24	19	12	14	6	11	8	30	12	19	10	20	12	27	22	17	10	15	15	29	21	14	22	8	11	27	12	18	16	19	18	14	15	18
peak_37700	chr14	90902640	90903886	.	1247	55	78	72	55	83	82	56	53	41	91	89	99	62	62	78	66	66	64	63	40	55	39	69	82	63	65	47	43	90	25	77	47	105	47	60	43	103
peak_37701	chr14	90904005	90904553	.	549	12	17	20	11	19	17	12	17	5	30	25	20	12	13	20	13	24	11	16	11	10	11	11	21	18	9	6	12	21	5	18	7	13	11	8	17	24
peak_37702	chr14	90904663	90905013	.	351	8	10	14	6	13	10	14	8	3	14	15	11	8	11	21	4	12	12	7	9	7	9	9	18	7	13	5	9	10	3	19	4	13	9	8	5	16
peak_37703	chr14	90908024	90908465	.	442	5	12	16	7	5	15	11	4	11	10	7	17	15	5	7	9	8	10	12	10	7	10	6	14	10	14	3	7	14	10	16	20	15	10	7	12	20
peak_37704	chr14	90979115	90979867	.	753	27	28	16	19	33	23	18	17	13	22	24	21	14	19	23	17	23	20	23	19	14	18	20	25	25	24	8	22	28	15	33	24	27	26	21	14	40
peak_37705	chr14	90989772	90990959	.	1188	53	37	37	35	45	43	49	36	43	54	41	60	36	41	46	44	51	39	34	27	37	41	30	47	46	41	33	35	41	29	50	35	49	28	37	26	53
peak_37706	chr14	90997394	90997614	.	221	3	5	8	8	9	11	5	8	3	8	5	3	6	8	9	3	18	4	4	2	2	4	11	5	7	4	3	8	4	4	14	9	7	6	7	4	7
peak_37707	chr14	90998051	91002169	.	4119	375	501	366	218	369	490	322	420	428	478	414	493	279	362	442	271	460	464	498	267	257	351	284	330	414	359	180	340	481	240	402	275	380	283	323	234	606
peak_37708	chr14	91012793	91013088	.	296	5	11	9	13	6	8	7	7	1	8	7	6	3	4	10	12	6	15	6	13	6	9	5	16	5	11	5	8	16	8	9	4	5	5	8	10	14
peak_37709	chr14	91013541	91013841	.	301	8	14	8	6	4	9	7	4	7	7	10	9	9	6	8	3	5	18	8	5	6	17	8	8	5	5	5	6	13	8	9	10	4	6	5	7	14
peak_37710	chr14	91016937	91017944	.	1008	39	51	33	26	40	34	20	28	30	31	31	38	23	31	38	26	32	28	29	34	27	24	33	38	32	33	25	28	37	28	25	26	49	25	31	27	53
peak_37711	chr14	91018368	91018893	.	526	16	15	15	13	10	16	14	13	4	12	18	14	12	13	23	14	15	20	16	16	20	29	16	15	16	14	7	10	15	14	14	7	7	11	18	9	24
peak_37712	chr14	91019065	91020273	.	1209	45	54	42	41	68	37	42	27	33	65	48	55	34	34	65	42	71	47	52	34	34	46	52	34	44	44	27	47	52	48	46	52	61	38	51	20	53
peak_37713	chr14	91035983	91037079	.	1097	27	30	38	35	45	40	30	19	20	32	35	23	33	34	46	34	19	42	38	19	38	33	33	39	40	34	15	29	41	34	36	23	30	23	40	29	53
peak_37714	chr14	91041115	91041894	.	780	20	21	23	26	43	22	24	17	8	25	20	22	33	17	29	18	31	18	17	19	13	25	16	28	13	15	9	16	14	9	17	23	31	16	14	9	30
peak_37715	chr14	91044904	91046368	.	1465	48	37	59	47	42	56	38	56	50	55	41	40	40	40	46	60	56	37	44	40	42	46	48	54	45	36	29	32	50	27	49	40	39	37	38	29	55
peak_37716	chr14	91048614	91049151	.	538	15	9	14	16	17	16	9	11	10	13	17	15	17	13	15	16	22	12	12	22	15	19	10	15	16	15	10	17	20	13	18	13	19	10	13	7	26
peak_37717	chr14	91053720	91054797	.	1078	46	45	33	39	61	49	44	26	20	67	49	36	45	22	58	25	40	27	43	41	40	45	44	44	35	54	27	30	37	45	43	28	49	20	37	23	48
peak_37718	chr14	91054931	91056815	.	1885	47	46	52	64	73	60	52	37	53	72	64	51	67	48	72	54	76	63	55	57	52	60	67	68	63	50	37	49	69	70	74	42	51	33	40	37	61
peak_37719	chr14	91056935	91062135	.	5201	709	682	548	444	652	610	534	539	395	527	477	811	472	393	672	488	650	555	472	547	447	435	575	591	553	477	337	482	656	371	454	378	578	391	420	477	585
peak_37720	chr14	91078381	91078764	.	384	10	9	8	9	16	11	11	7	7	8	8	9	10	7	16	14	18	8	13	11	7	18	10	21	10	11	7	6	25	5	8	17	4	12	6	12	11
peak_37721	chr14	91095221	91095798	.	578	8	15	8	20	26	12	17	16	20	13	26	12	20	10	23	15	27	10	13	17	14	17	18	16	20	25	9	9	23	14	23	12	22	13	14	13	22
peak_37722	chr14	91102861	91104017	.	1157	40	69	51	56	67	74	54	40	49	42	47	55	65	37	62	51	89	38	42	60	71	52	62	76	74	64	33	42	60	38	58	33	77	36	38	38	68
peak_37723	chr14	91107150	91118895	.	11746	1484	1600	1438	1491	2162	1674	1879	1352	1489	1556	1595	1757	1714	1289	2189	1531	2345	1734	1568	1693	1702	1418	2337	2091	1624	1299	1163	1317	1795	1065	1530	1272	1736	1338	1287	1258	1820
peak_37724	chr14	91119097	91121531	.	2435	54	60	52	102	120	52	129	40	78	77	86	52	109	40	108	70	107	63	68	90	102	84	116	102	94	74	53	55	72	73	119	95	90	63	60	63	104
peak_37725	chr14	91121678	91122485	.	808	25	49	24	30	57	17	47	22	22	31	46	21	69	20	38	32	60	28	26	29	33	32	46	59	33	29	23	27	30	28	44	25	46	28	32	29	26
peak_37726	chr14	91122628	91131358	.	8731	465	699	376	850	1292	568	1157	464	843	755	836	559	1175	529	894	824	1311	625	663	628	1049	761	1308	1207	849	682	610	618	519	603	940	709	836	578	546	631	841
peak_37727	chr14	91131479	91131718	.	240	3	7	2	7	7	3	9	3	4	4	5	3	9	6	5	3	10	5	5	6	11	9	13	5	5	1	5	5	13	6	5	4	3	2	8	6	11
peak_37728	chr14	91132254	91132442	.	189	5	2	2	8	8	8	6	4	6	4	13	5	7	1	8	4	5	4	4	6	4	1	13	9	2	2	5	2	5	6	5	2	7	3	5	5	6
peak_37729	chr14	91133655	91134220	.	566	13	17	16	16	23	13	20	11	16	9	20	9	15	12	9	12	24	15	15	18	22	9	20	21	15	8	9	12	10	12	18	14	13	16	15	11	19
peak_37730	chr14	91134464	91134775	.	312	9	6	8	10	12	9	13	5	4	7	8	4	20	4	9	6	2	8	14	1	13	12	10	17	10	7	13	7	7	8	8	10	6	5	10	3	9
peak_37731	chr14	91134903	91135622	.	720	13	16	17	27	32	24	17	11	27	19	31	17	33	13	22	17	32	21	20	22	22	18	33	44	22	28	15	15	19	15	26	30	15	13	13	17	30
peak_37732	chr14	91135983	91137349	.	1367	14	23	26	36	37	24	32	20	24	23	37	28	60	14	30	30	52	19	32	40	23	37	38	46	26	33	25	24	40	29	54	11	32	27	26	40	26
peak_37733	chr14	91137669	91141376	.	3708	97	104	126	126	202	128	178	88	110	137	143	108	186	100	160	106	199	129	104	158	146	147	172	177	144	129	99	104	143	90	165	112	144	100	118	90	180
peak_37734	chr14	91143527	91145282	.	1756	31	37	41	55	44	43	49	29	36	35	39	32	45	34	44	31	46	43	32	46	43	37	47	49	49	47	24	24	43	37	56	51	54	38	35	43	74
peak_37735	chr14	91146187	91148152	.	1966	58	58	79	91	92	80	58	59	46	85	72	59	72	55	85	78	84	63	50	74	61	69	80	90	79	60	43	55	88	41	71	70	84	75	59	47	116
peak_37736	chr14	91149627	91149771	.	145	6	3	8	8	7	4	2	8	5	5	6	8	5	5	4	3	9	4	4	11	5	7	9	9	4	5	3	2	3	1	7	5	9	3	5	3	4
peak_37737	chr14	91152848	91154017	.	1170	34	28	22	31	37	39	28	18	19	37	33	25	44	16	33	20	50	32	23	38	17	34	30	36	23	27	18	28	37	23	26	37	44	20	37	18	49
peak_37738	chr14	91154777	91155661	.	885	14	27	31	21	30	26	25	26	17	27	32	17	22	18	27	20	26	20	27	30	26	24	31	20	34	35	12	15	26	14	22	27	28	14	17	19	44
peak_37739	chr14	91164485	91165093	.	609	11	17	10	25	11	17	11	12	10	10	10	14	16	11	19	15	16	18	16	14	15	8	24	22	16	16	11	8	10	11	22	18	16	11	12	7	36
peak_37740	chr14	91165310	91165575	.	266	1	14	2	8	7	8	7	3	9	9	7	7	9	6	6	12	14	6	7	7	7	4	13	9	8	11	8	7	11	4	8	6	6	10	6	9	10
peak_37741	chr14	91167237	91173826	.	6590	422	523	526	532	557	454	538	497	461	503	556	578	468	427	612	451	761	540	526	448	451	485	642	572	550	509	309	452	600	334	467	422	577	378	394	426	747
peak_37742	chr14	91174722	91175045	.	324	4	9	8	9	12	8	16	10	9	9	15	11	12	7	9	7	10	12	13	8	7	6	7	5	8	4	3	3	13	12	17	5	6	2	12	7	15
peak_37743	chr14	91175179	91176135	.	957	23	30	25	24	20	28	13	9	13	12	27	25	21	17	28	21	51	21	18	19	17	24	26	37	23	18	16	17	29	30	23	24	37	17	20	24	34
peak_37744	chr14	91176816	91177991	.	1176	31	38	31	38	33	31	29	27	24	33	34	48	25	31	41	24	32	36	27	23	40	34	37	45	26	34	27	26	29	27	38	27	29	27	26	24	46
peak_37745	chr14	91244351	91245095	.	745	46	23	23	12	19	47	21	30	8	33	25	25	16	21	32	25	25	23	21	15	13	28	18	29	22	23	14	14	22	10	20	18	34	20	14	14	37
peak_37746	chr14	91252953	91254358	.	1406	72	60	76	57	41	84	52	55	28	46	59	44	42	38	87	53	50	52	64	64	40	43	35	58	49	87	45	37	60	43	73	39	79	42	45	30	85
peak_37747	chr14	91269582	91269833	.	252	9	12	12	12	5	7	6	3	2	9	7	4	4	2	11	9	5	3	3	2	7	6	7	4	9	13	4	5	8	9	8	8	4	12	5	2	12
peak_37748	chr14	91323438	91323625	.	188	3	6	3	5	9	11	7	4	5	5	12	10	5	7	7	3	12	3	9	6	5	5	12	6	6	12	3	8	14	1	6	4	5	6	7	7	7
peak_37749	chr14	91323825	91325228	.	1404	29	26	66	55	32	98	20	24	14	73	48	83	37	45	70	65	67	49	45	50	35	33	43	60	78	37	21	29	57	20	64	17	26	48	41	27	45
peak_37750	chr14	91379377	91381284	.	1908	66	99	87	72	74	122	81	45	36	71	79	93	68	67	75	49	122	51	62	57	41	45	68	66	61	62	45	78	88	41	72	77	77	80	61	53	106
peak_37751	chr14	91417116	91418944	.	1829	79	82	98	64	70	165	57	55	36	73	64	88	76	52	92	61	66	71	42	118	51	61	104	68	64	78	50	48	59	47	80	46	61	77	50	39	85
peak_37752	chr14	91454760	91456873	.	2114	121	88	80	54	100	114	107	86	70	82	97	94	78	68	126	53	103	76	83	71	58	93	101	91	61	78	72	55	93	45	88	49	93	93	84	50	146
peak_37753	chr14	91458249	91458506	.	258	10	1	3	8	14	5	4	10	2	4	6	7	6	9	8	4	10	6	3	6	5	3	5	8	6	11	8	9	10	8	5	7	9	3	10	7	10
peak_37754	chr14	91464047	91464311	.	265	6	6	6	10	11	5	5	5	2	8	5	4	6	4	10	2	3	14	12	2	0	9	8	5	4	7	4	6	5	9	6	6	4	6	7	2	10
peak_37755	chr14	91466091	91466518	.	428	7	13	15	8	19	12	12	10	3	12	4	16	6	14	19	12	12	9	19	17	9	18	12	19	7	17	12	3	12	8	16	10	5	12	11	7	17
peak_37756	chr14	91469171	91469826	.	656	27	22	25	20	24	31	16	21	19	15	19	23	15	22	27	15	24	24	14	3	19	21	11	23	18	19	7	13	24	6	7	15	19	16	22	9	29
peak_37757	chr14	91482394	91482659	.	266	14	4	7	4	19	7	7	10	4	2	11	7	6	3	6	3	11	6	18	8	7	8	10	10	11	8	3	8	14	11	9	0	12	6	8	6	9
peak_37758	chr14	91484341	91485165	.	825	24	15	20	23	28	34	24	32	18	19	34	22	22	23	27	26	22	18	17	27	30	20	31	27	20	30	22	16	27	23	23	23	20	16	26	18	30
peak_37759	chr14	91493364	91493533	.	170	4	5	4	5	12	3	5	7	1	4	0	3	3	4	3	7	5	3	7	4	1	9	7	7	3	2	2	3	7	1	1	4	5	4	3	1	8
peak_37760	chr14	91495648	91495936	.	289	6	14	6	6	5	8	12	9	8	5	11	7	8	3	15	6	9	9	9	8	10	7	7	12	5	7	9	3	14	5	1	9	8	6	5	12	5
peak_37761	chr14	91506660	91507250	.	591	12	9	13	16	12	13	16	14	9	10	30	12	13	7	12	11	10	9	16	15	17	9	21	16	14	12	11	10	16	12	13	9	11	6	10	15	9
peak_37762	chr14	91507819	91511483	.	3665	893	818	736	595	728	678	693	705	521	574	585	1032	606	512	899	623	702	772	633	799	554	452	861	799	646	708	516	633	794	485	469	430	675	555	505	479	769
peak_37763	chr14	91835918	91836887	.	970	13	42	29	54	25	33	42	35	22	34	44	14	26	14	28	27	16	52	26	16	12	38	66	43	43	41	15	13	27	15	26	6	53	21	39	13	48
peak_37764	chr14	91882755	91883194	.	440	17	3	13	12	4	6	8	11	5	18	12	6	8	2	7	10	9	18	12	8	6	15	21	13	8	2	4	7	12	12	16	10	7	7	8	8	21
peak_37765	chr14	91883350	91884464	.	1115	55	22	28	32	12	12	38	54	19	68	28	27	19	28	34	14	24	51	21	10	23	19	67	38	31	18	24	32	18	26	27	39	35	21	22	23	27
peak_37766	chr14	91884641	91894397	.	9757	2141	1923	1983	1914	1515	1748	2088	1689	1463	2320	1518	1642	1187	1132	2149	1910	1751	2132	1397	1449	1608	1425	2833	2680	2080	1619	1042	1221	1717	1370	1337	1094	1742	1206	1670	910	1975
peak_37767	chr14	91894521	91895648	.	1128	20	25	32	44	18	29	44	26	12	39	34	19	24	16	38	24	15	16	15	29	26	18	43	50	31	27	20	16	26	34	45	20	28	13	31	15	34
peak_37768	chr14	91895858	91898076	.	2219	141	134	187	167	118	149	179	134	93	194	118	86	80	64	173	188	127	121	84	95	122	132	256	230	167	143	91	96	126	114	132	75	123	72	90	63	146
peak_37769	chr14	91898237	91898697	.	461	4	7	9	16	16	14	17	9	9	8	10	4	12	7	16	22	8	12	7	9	6	7	19	21	9	9	7	9	13	11	25	8	10	4	10	7	12
peak_37770	chr14	91899054	91900215	.	1162	20	24	28	48	23	34	36	20	27	40	45	16	31	20	46	39	38	41	17	38	27	25	50	62	30	46	26	22	33	38	41	24	41	17	37	20	29
peak_37771	chr14	91911165	91911748	.	584	27	15	20	20	19	10	37	23	10	41	32	14	25	13	33	19	18	16	14	14	14	15	30	33	23	15	7	22	25	13	29	17	15	29	15	26	40
peak_37772	chr14	91919447	91920153	.	707	22	12	18	25	10	13	15	16	10	7	14	14	17	12	15	8	23	17	12	18	14	14	34	21	16	15	10	8	19	12	23	13	28	19	18	15	21
peak_37773	chr14	91946919	91948207	.	1289	72	48	52	51	45	43	33	43	23	44	51	30	39	23	54	35	42	49	36	58	24	31	50	54	48	53	29	38	51	34	53	33	65	29	41	25	65
peak_37774	chr14	91963891	91965766	.	1876	79	109	93	78	105	114	86	99	98	120	99	98	79	107	108	81	110	125	115	101	96	139	119	118	98	122	66	66	85	73	84	48	108	68	90	54	131
peak_37775	chr14	91965872	91966043	.	172	7	4	7	4	5	6	6	7	6	3	8	8	4	8	7	2	6	3	7	5	6	8	5	2	1	3	2	6	10	3	9	5	4	7	6	1	7
peak_37776	chr14	91997128	91997368	.	241	3	14	7	13	8	7	10	9	2	11	13	9	7	6	9	5	9	7	8	9	5	4	4	9	4	6	9	6	10	5	8	6	10	9	6	0	12
peak_37777	chr14	92033802	92034258	.	457	6	8	13	9	13	18	11	6	8	9	20	11	8	14	15	14	15	5	9	11	5	5	18	13	14	10	7	11	12	5	8	8	7	8	15	2	13
peak_37778	chr14	92038180	92041479	.	3300	472	412	327	288	409	373	335	356	257	353	344	479	332	222	474	368	401	381	286	409	306	285	492	436	364	303	265	277	408	266	291	236	312	267	288	228	400
peak_37779	chr14	92056988	92059772	.	2785	220	196	191	116	149	245	139	173	127	170	129	239	110	141	243	158	187	194	171	134	129	151	126	180	165	175	93	145	211	106	111	114	131	127	128	69	221
peak_37780	chr14	92065073	92065226	.	154	4	4	3	5	3	9	6	4	2	6	5	4	2	3	3	3	4	2	3	6	7	2	1	8	2	7	2	2	7	2	5	10	5	3	8	1	12
peak_37781	chr14	92105112	92107418	.	2307	408	423	355	277	391	318	385	325	262	321	290	495	311	253	412	377	417	328	285	407	350	225	420	415	320	327	249	277	363	202	275	229	344	255	250	272	339
peak_37782	chr14	92113125	92113395	.	271	8	7	7	5	5	19	4	5	4	4	5	8	8	7	9	5	6	6	1	3	3	7	7	3	3	4	5	7	11	6	2	8	10	12	4	7	12
peak_37783	chr14	92113810	92113964	.	155	5	7	11	2	3	9	3	7	0	4	5	2	3	4	7	1	1	3	3	5	1	6	5	2	6	2	3	5	4	1	4	5	7	3	3	1	7
peak_37784	chr14	92116853	92117119	.	267	6	2	14	6	9	4	8	6	5	8	10	6	14	1	6	5	12	10	5	11	5	4	7	5	8	10	8	3	3	13	6	8	7	5	8	2	6
peak_37785	chr14	92120416	92123374	.	2959	615	599	547	397	571	573	484	488	409	483	448	713	426	390	620	537	628	568	420	623	516	399	705	601	500	445	406	466	581	302	373	352	482	370	380	403	510
peak_37786	chr14	92124011	92124334	.	324	13	7	14	10	8	11	8	10	8	6	18	12	12	7	7	7	4	6	5	10	6	5	8	16	4	6	9	7	14	9	11	8	8	3	8	8	10
peak_37787	chr14	92128280	92128826	.	547	20	15	18	13	21	15	21	12	19	17	16	18	13	10	20	20	20	16	10	20	16	15	25	18	12	14	18	19	16	9	13	11	11	9	10	11	14
peak_37788	chr14	92160526	92160893	.	368	7	8	8	10	10	8	7	6	6	7	13	4	11	5	11	11	6	5	10	2	3	6	4	15	4	8	5	14	14	8	15	7	11	7	9	13	17
peak_37789	chr14	92161037	92162088	.	1052	47	15	31	33	16	34	24	21	22	35	18	36	33	34	31	27	29	22	27	21	21	14	29	35	25	25	14	26	25	13	23	25	28	25	38	19	42
peak_37790	chr14	92264131	92264817	.	687	29	12	11	6	7	27	6	9	5	4	8	28	5	11	7	10	3	25	11	8	8	14	4	6	13	19	5	4	13	10	9	7	6	10	13	2	13
peak_37791	chr14	92267716	92267942	.	227	16	3	4	3	9	15	1	0	1	4	6	13	2	2	7	4	5	3	4	1	2	11	0	3	3	2	1	4	8	2	1	0	6	6	0	2	4
peak_37792	chr14	92268203	92269106	.	904	67	24	24	6	27	50	9	16	7	18	23	74	9	21	23	13	17	41	13	17	7	32	10	13	22	13	7	11	40	8	20	6	23	24	15	4	17
peak_37793	chr14	92442526	92443960	.	1435	46	28	23	72	12	142	14	24	8	17	13	330	7	32	31	8	37	15	12	13	5	26	78	10	17	35	9	17	47	16	14	32	23	10	22	19	24
peak_37794	chr14	92549798	92550180	.	383	12	13	11	4	6	2	4	16	5	3	4	18	6	16	2	7	6	11	5	7	0	8	8	3	9	7	5	3	5	2	8	7	18	5	6	3	14
peak_37795	chr14	92686739	92686922	.	184	10	3	9	6	7	12	6	4	8	5	10	7	3	2	7	4	4	6	6	10	6	4	9	7	4	4	6	3	7	6	13	6	7	8	5	9	8
peak_37796	chr14	92687107	92687611	.	505	18	12	28	20	20	26	20	21	10	17	25	15	20	13	22	19	16	21	13	16	18	10	21	19	17	15	13	14	9	17	16	17	26	15	16	19	25
peak_37797	chr14	92708704	92709734	.	1031	26	41	35	37	21	76	21	32	19	32	21	31	27	22	34	17	31	33	20	30	27	21	14	19	31	27	7	28	42	10	22	22	28	27	26	16	30
peak_37798	chr14	92719753	92720440	.	688	23	19	20	20	19	19	17	11	10	27	21	23	18	13	18	14	24	25	20	15	23	12	17	27	12	23	14	13	35	14	12	14	20	17	16	17	28
peak_37799	chr14	92747151	92749814	.	2664	253	294	267	242	273	259	266	235	202	283	234	342	244	179	308	290	310	282	249	277	196	176	397	335	191	221	185	192	262	163	216	165	247	205	184	180	260
peak_37800	chr14	92793333	92795806	.	2474	258	222	222	159	225	199	220	198	166	218	199	289	205	144	291	250	255	235	191	253	203	148	352	305	218	163	184	176	223	149	207	161	207	161	133	165	201
peak_37801	chr14	92800124	92801357	.	1234	52	36	33	41	55	43	36	34	28	47	28	50	30	40	44	28	44	41	34	42	37	36	42	35	39	37	23	26	49	24	40	31	47	36	32	27	48
peak_37802	chr14	92809590	92810524	.	935	43	48	34	18	53	49	46	36	37	41	51	64	30	37	43	31	52	44	49	36	21	31	42	55	41	43	15	23	40	22	35	31	47	40	35	21	58
peak_37803	chr14	92820343	92821127	.	785	27	14	23	14	23	26	6	20	16	18	17	15	10	21	21	17	18	30	21	13	20	26	17	12	25	19	18	15	27	20	20	16	26	16	20	14	37
peak_37804	chr14	92934892	92935153	.	262	3	6	4	12	7	12	8	5	3	3	7	4	8	4	3	0	8	5	8	20	3	12	10	8	5	11	3	3	10	1	7	3	7	7	3	8	7
peak_37805	chr14	92938199	92938932	.	734	26	27	27	23	22	18	22	18	16	11	7	23	15	9	20	21	29	21	14	26	14	28	16	23	10	24	6	5	20	16	17	17	28	21	13	13	32
peak_37806	chr14	92942768	92948586	.	5819	283	471	296	261	301	433	254	304	297	351	312	253	220	258	418	297	458	470	446	308	345	340	336	370	390	378	123	206	475	185	289	232	516	317	264	241	530
peak_37807	chr14	92948899	92967600	.	18702	2258	2965	2745	2940	3236	3280	2922	3063	2517	2715	2909	3109	2542	2023	3768	2999	3805	3087	2800	3077	2842	2328	4224	3737	3090	2874	2083	1945	3343	1867	2451	2079	3008	2106	2193	2325	3046
peak_37808	chr14	92967805	92978270	.	10466	780	1069	981	866	934	1154	941	1095	840	937	954	1128	842	583	1107	1127	1231	1014	951	1134	949	714	1343	1299	1127	1075	658	612	1039	783	850	604	926	562	609	703	936
peak_37809	chr14	92979908	93071792	.	91885	12532	15251	13800	12210	14354	14717	13486	14289	12160	13327	12764	16824	11933	9437	16379	15198	15804	14596	13485	14772	12260	11093	18246	17634	15711	14171	9441	9041	15852	9330	10690	9404	13612	9528	10107	10660	13835
peak_37810	chr14	93072650	93079982	.	7333	188	297	250	319	239	215	236	218	187	217	262	309	234	175	348	274	292	267	279	305	261	285	400	312	295	352	158	170	282	235	279	243	275	172	195	243	304
peak_37811	chr14	93081511	93088312	.	6802	206	312	261	320	241	284	197	208	179	208	272	296	178	176	308	237	267	272	272	284	214	265	344	272	271	274	150	164	250	190	241	205	320	184	161	269	346
peak_37812	chr14	93088651	93098027	.	9377	591	705	699	758	542	663	579	681	615	639	696	810	520	518	823	664	749	837	675	656	578	664	1015	889	760	869	387	513	756	489	579	545	747	475	526	631	844
peak_37813	chr14	93098576	93102572	.	3997	125	170	168	204	161	176	182	139	100	138	183	168	117	135	225	176	192	157	156	157	128	191	247	198	156	201	92	90	150	154	177	162	163	97	104	140	211
peak_37814	chr14	93103574	93105666	.	2093	37	59	71	70	61	41	62	44	49	48	49	47	45	35	60	42	48	49	66	65	44	46	69	66	47	67	39	38	65	59	49	40	63	42	56	45	56
peak_37815	chr14	93105840	93109415	.	3576	82	97	112	126	76	101	94	106	75	101	117	77	105	68	105	93	86	89	105	109	92	100	146	135	96	141	74	65	104	80	105	94	103	73	87	84	129
peak_37816	chr14	93109574	93117154	.	7581	1239	1430	1369	1109	1257	1389	1112	1323	1030	1092	1269	1535	1165	901	1445	1194	1233	1321	1212	1529	1250	915	1588	1461	1107	1355	834	772	1334	802	926	831	1278	904	882	976	1300
peak_37817	chr14	93132084	93133322	.	1239	36	40	37	35	43	41	45	39	24	28	43	47	33	29	36	35	54	32	31	41	31	30	42	50	27	34	25	31	50	34	31	28	51	22	23	25	53
peak_37818	chr14	93133645	93133791	.	147	2	6	4	4	5	7	5	5	2	4	10	4	3	3	5	3	7	3	1	4	3	4	3	6	3	2	2	5	6	2	5	3	7	2	3	1	8
peak_37819	chr14	93137952	93138624	.	673	7	10	19	16	20	16	26	29	19	9	19	21	24	9	28	13	16	9	28	18	9	16	30	26	18	16	9	13	21	11	21	22	20	21	16	11	29
peak_37820	chr14	93138879	93139029	.	151	4	4	2	4	6	8	8	5	4	6	10	7	6	2	7	6	8	2	3	7	6	2	6	10	9	5	4	1	6	2	7	5	1	4	3	3	8
peak_37821	chr14	93155199	93157557	.	2359	29	62	47	56	21	112	17	77	68	74	102	59	62	66	31	72	78	89	77	23	89	68	19	23	52	24	19	49	20	23	61	57	76	41	19	27	159
peak_37822	chr14	93160050	93160332	.	283	13	4	6	7	6	12	7	5	8	7	9	7	6	4	6	8	18	9	8	8	12	11	7	7	2	7	2	8	9	7	6	5	9	3	5	4	15
peak_37823	chr14	93177720	93178527	.	808	27	45	43	39	45	44	35	45	34	43	56	42	32	26	45	30	41	35	41	46	37	24	58	54	30	27	18	20	27	28	28	31	32	30	20	19	38
peak_37824	chr14	93182429	93186722	.	4294	718	591	483	348	516	507	488	470	325	420	535	714	375	343	597	476	535	539	408	507	458	329	636	603	476	445	352	385	524	297	336	299	449	367	360	323	460
peak_37825	chr14	93190587	93190788	.	202	3	2	4	4	7	4	6	4	3	4	3	5	4	2	8	3	6	4	7	5	2	1	13	4	4	6	5	6	8	1	5	7	5	12	2	6	8
peak_37826	chr14	93206004	93208464	.	2461	325	297	220	193	320	250	252	227	205	215	269	330	221	156	311	230	297	259	219	339	230	165	350	288	259	227	150	217	291	145	205	207	210	227	181	208	217
peak_37827	chr14	93209411	93209667	.	257	4	9	8	10	2	7	6	10	3	8	6	5	10	5	5	11	3	9	4	11	7	7	11	12	2	9	4	4	9	4	5	1	7	7	4	8	11
peak_37828	chr14	93218926	93219462	.	537	11	12	14	14	13	20	12	12	6	5	23	22	7	13	8	15	22	14	15	18	21	9	12	11	11	19	11	10	17	6	14	4	19	5	4	9	18
peak_37829	chr14	93230834	93232357	.	1524	122	73	90	58	78	113	53	81	45	43	87	85	79	43	81	93	81	97	71	89	36	49	89	97	84	103	58	51	55	32	35	31	114	59	56	64	102
peak_37830	chr14	93241025	93241209	.	185	13	2	7	8	4	8	6	4	3	0	3	7	2	2	7	6	7	1	8	5	9	5	10	10	4	4	4	5	13	3	3	1	3	3	3	2	7
peak_37831	chr14	93243879	93244320	.	442	7	13	14	13	21	12	7	13	8	10	12	13	14	6	5	10	17	14	6	15	13	13	14	7	10	16	9	9	8	5	10	14	9	12	7	8	14
peak_37832	chr14	93256772	93258079	.	1308	49	41	45	24	30	48	55	41	24	50	40	56	21	47	63	41	38	51	44	31	29	32	43	47	34	34	26	46	55	18	41	40	32	36	41	10	55
peak_37833	chr14	93262862	93263646	.	785	18	23	23	15	11	20	9	18	13	13	16	24	28	22	20	13	24	23	18	23	13	16	17	21	19	15	17	16	28	14	14	18	13	15	21	8	24
peak_37834	chr14	93265604	93274015	.	8412	833	792	782	463	654	1006	719	858	581	556	635	1138	649	446	846	531	706	806	675	578	589	689	692	778	582	591	394	505	712	380	578	386	677	431	430	433	816
peak_37835	chr14	93277395	93277597	.	203	7	10	7	8	3	7	7	6	6	5	5	3	5	6	6	6	1	2	3	7	4	2	8	6	3	5	3	1	12	0	4	4	7	5	4	4	6
peak_37836	chr14	93285002	93287363	.	2362	90	104	110	57	90	100	73	85	52	87	78	105	81	81	94	84	96	82	85	72	80	104	90	108	68	81	45	68	103	61	70	50	87	57	65	49	155
peak_37837	chr14	93287531	93289593	.	2063	69	64	59	55	57	64	55	81	48	61	64	94	51	46	88	51	78	77	57	58	55	58	84	77	48	62	38	45	74	30	48	48	59	46	63	51	92
peak_37838	chr14	93292475	93293140	.	666	21	19	17	15	18	20	17	23	19	17	18	17	21	15	27	8	25	24	14	13	19	18	13	19	21	22	11	16	18	11	14	4	19	13	20	16	37
peak_37839	chr14	93295673	93296166	.	494	13	14	15	15	16	9	18	17	10	11	16	29	6	6	18	11	7	18	12	13	9	17	16	17	10	14	20	8	13	5	13	9	21	7	13	4	22
peak_37840	chr14	93299391	93300141	.	751	21	27	18	22	21	18	24	21	12	18	22	28	17	17	24	12	19	22	13	22	9	22	29	25	23	15	6	16	20	19	14	11	18	10	12	9	38
peak_37841	chr14	93301493	93302494	.	1002	44	44	30	24	37	45	24	40	21	32	34	49	30	26	34	39	31	32	29	20	26	23	31	30	29	37	16	27	27	22	16	21	35	23	26	19	61
peak_37842	chr14	93302631	93305575	.	2945	112	149	121	102	112	129	108	117	82	115	121	151	95	100	117	100	123	117	106	84	94	122	128	130	100	97	70	127	116	57	98	67	113	96	96	55	208
peak_37843	chr14	93317415	93318352	.	938	32	25	29	17	14	24	24	35	22	25	26	29	24	23	30	17	24	28	23	19	17	28	36	20	24	33	14	19	30	23	26	12	27	13	26	21	35
peak_37844	chr14	93318597	93321634	.	3038	135	142	133	100	125	162	154	142	122	129	140	199	139	91	140	118	113	137	148	158	140	139	148	141	114	116	81	99	161	71	116	94	160	83	137	86	165
peak_37845	chr14	93322123	93322385	.	263	6	6	8	5	3	7	5	7	3	10	6	9	6	4	13	6	8	11	11	7	6	9	10	10	3	1	4	5	10	12	5	1	9	4	4	8	15
peak_37846	chr14	93322770	93323686	.	917	19	22	38	24	23	26	34	28	23	22	21	21	21	18	33	16	18	29	30	23	21	28	33	26	11	24	14	25	26	12	23	26	26	20	13	20	33
peak_37847	chr14	93324564	93324914	.	351	13	18	12	14	8	8	9	11	9	8	13	9	4	14	12	9	6	10	13	7	12	12	12	10	8	12	9	8	9	8	18	12	11	7	8	6	9
peak_37848	chr14	93329927	93336025	.	6099	688	688	612	522	624	587	604	598	447	575	630	819	559	421	787	593	675	592	524	714	664	457	815	748	561	591	464	518	677	437	497	469	571	431	460	447	642
peak_37849	chr14	93381227	93389255	.	8029	1079	1188	934	956	1274	992	1186	989	899	1300	970	1452	793	768	1563	995	1522	1091	994	983	1043	780	1529	1466	750	817	723	950	1222	562	890	762	1004	695	856	540	1083
peak_37850	chr14	93391495	93393413	.	1919	125	80	64	77	87	56	64	79	83	120	82	128	85	84	116	85	136	94	86	69	56	71	92	95	60	67	43	64	105	47	91	42	103	49	70	60	86
peak_37851	chr14	93394019	93394220	.	202	6	8	7	1	3	5	2	6	15	6	10	5	6	4	8	14	12	5	6	6	3	4	6	11	4	2	3	5	9	4	6	1	2	1	8	3	8
peak_37852	chr14	93429836	93431984	.	2149	293	182	154	74	107	103	83	92	53	123	61	226	57	82	183	156	151	126	99	98	87	91	91	122	104	128	50	126	125	66	78	74	132	58	72	76	150
peak_37853	chr14	93464320	93464604	.	285	3	11	6	5	9	7	4	3	6	5	6	7	8	6	6	9	3	9	4	5	3	13	5	6	9	10	3	6	10	9	4	6	11	5	8	4	10
peak_37854	chr14	93475608	93476624	.	1017	24	37	25	30	25	30	30	28	18	58	23	28	19	25	41	23	25	33	22	21	20	19	35	40	20	31	17	31	46	17	25	24	30	19	34	19	52
peak_37855	chr14	93502158	93502301	.	144	3	4	10	7	1	5	5	2	2	6	2	5	5	0	9	1	9	1	3	2	3	1	4	3	1	7	0	5	9	3	7	3	2	0	2	2	8
peak_37856	chr14	93502461	93502837	.	377	23	13	11	11	10	9	13	8	8	11	10	15	13	8	12	12	16	11	10	6	13	14	16	11	3	17	5	9	22	4	9	11	15	8	9	5	21
peak_37857	chr14	93540443	93541518	.	1076	27	38	22	19	59	29	18	25	24	22	38	21	23	30	58	42	23	36	36	32	17	17	33	51	18	16	16	34	40	28	46	37	20	21	51	12	38
peak_37858	chr14	93544028	93544479	.	452	11	10	12	16	15	5	12	11	10	12	15	12	13	22	19	12	13	11	12	7	10	7	24	17	5	11	11	8	16	4	18	11	12	8	7	3	10
peak_37859	chr14	93618676	93619380	.	705	15	17	24	17	18	21	25	19	25	25	24	11	9	17	31	21	32	22	16	23	24	14	41	24	19	28	11	20	24	18	15	26	26	23	15	24	35
peak_37860	chr14	93644423	93645996	.	1574	89	71	78	55	80	74	73	78	94	85	70	101	63	67	116	88	108	104	98	58	68	76	90	108	64	78	40	69	90	49	70	47	71	51	49	24	84
peak_37861	chr14	93654703	93658851	.	4149	322	317	232	211	265	286	238	323	213	324	260	320	234	210	296	273	290	274	237	237	257	209	336	294	270	255	163	165	286	144	263	211	257	165	203	180	330
peak_37862	chr14	93659367	93659577	.	211	7	5	8	6	9	3	5	5	4	5	10	2	7	4	11	4	7	7	6	1	4	7	6	7	11	5	5	2	5	6	14	10	3	9	3	5	6
peak_37863	chr14	93661968	93664615	.	2648	118	119	84	121	144	87	153	120	128	120	142	151	107	111	177	98	75	114	111	137	147	67	211	143	93	103	137	90	140	92	141	101	116	98	90	66	129
peak_37864	chr14	93692236	93694702	.	2467	154	143	121	102	117	118	133	116	139	149	97	231	109	101	152	122	165	142	90	96	90	128	139	154	138	101	80	95	149	68	127	100	131	75	91	57	136
peak_37865	chr14	93703800	93705218	.	1419	73	73	75	68	84	96	70	71	88	89	84	88	74	76	90	103	108	77	69	60	88	83	98	103	67	125	64	56	87	59	87	51	87	58	69	46	78
peak_37866	chr14	93707994	93708940	.	947	34	34	24	23	24	19	18	22	34	23	23	27	19	16	37	33	30	39	23	25	33	29	33	30	24	26	14	12	40	15	30	21	30	17	26	17	33
peak_37867	chr14	93712129	93718601	.	6473	554	654	381	433	630	497	325	746	336	402	479	432	319	449	402	587	358	865	421	498	397	547	325	536	421	368	231	360	673	330	629	415	344	294	316	344	885
peak_37868	chr14	93718709	93722376	.	3668	176	214	166	151	244	217	136	256	115	141	184	115	133	130	185	199	195	318	137	170	138	181	186	199	165	203	80	114	267	154	171	165	165	125	154	95	310
peak_37869	chr14	93722928	93791661	.	68734	8956	10985	9549	7458	9489	10669	8878	9661	7475	8716	8206	10027	7303	7024	10410	9698	10256	11127	7028	8976	8675	7910	10134	10422	9595	8685	6311	6160	10684	6785	7964	6533	7787	6184	7955	5567	9927
peak_37870	chr14	93809422	93809666	.	245	6	14	9	9	7	6	10	14	6	15	6	8	5	3	18	8	8	11	6	10	11	5	7	9	6	4	7	5	3	11	8	4	9	5	4	4	2
peak_37871	chr14	93892797	93893053	.	257	11	11	10	11	8	11	5	16	7	14	7	12	11	4	9	6	9	7	4	11	10	7	10	12	5	7	6	3	17	8	10	7	15	8	10	11	15
peak_37872	chr14	93893218	93893367	.	150	5	2	8	11	3	2	8	10	2	11	6	6	6	4	3	3	2	9	2	3	1	2	3	1	3	6	4	2	5	4	3	6	3	4	4	5	4
peak_37873	chr14	93974342	93977399	.	3058	155	142	152	139	160	137	134	145	143	105	146	295	167	89	132	90	223	139	140	119	117	139	145	128	102	151	77	91	177	110	131	106	154	98	81	182	158
peak_37874	chr14	93995414	93995752	.	339	7	12	13	9	7	6	8	9	6	7	6	6	7	6	12	4	5	7	10	8	3	10	18	5	8	7	5	8	12	6	8	8	8	8	5	7	19
peak_37875	chr14	94001743	94001891	.	149	8	4	4	0	5	11	2	4	3	3	8	8	9	1	8	6	6	3	5	7	4	0	7	5	5	6	2	5	5	4	8	2	3	1	2	5	4
peak_37876	chr14	94021559	94021776	.	218	4	7	4	9	4	2	8	5	5	5	12	6	6	4	7	7	8	5	3	0	3	10	3	5	3	6	5	4	15	8	9	7	1	7	6	6	3
peak_37877	chr14	94026000	94026171	.	172	5	6	4	2	7	6	4	4	7	9	6	9	7	4	5	5	12	3	6	9	4	6	7	17	2	1	3	8	7	7	4	4	6	3	5	2	10
peak_37878	chr14	94026341	94027156	.	816	45	46	62	62	49	56	65	60	34	59	56	50	67	34	61	40	58	53	41	58	26	45	73	70	35	53	34	53	44	33	61	52	55	42	40	41	60
peak_37879	chr14	94041594	94043270	.	1677	54	55	70	80	38	48	53	60	49	67	45	70	47	38	75	53	67	56	48	43	45	64	55	82	64	74	23	52	73	38	51	62	60	36	64	54	125
peak_37880	chr14	94048496	94049616	.	1121	23	24	37	36	32	26	34	20	23	16	23	28	27	16	32	17	40	36	39	34	21	32	34	39	22	23	13	23	33	37	20	27	30	23	21	19	41
peak_37881	chr14	94050944	94052539	.	1596	55	68	70	63	62	61	68	72	63	61	81	80	54	40	78	67	90	68	59	59	41	74	75	83	64	67	41	57	85	42	46	65	49	55	44	32	92
peak_37882	chr14	94055754	94055930	.	177	8	6	6	7	5	8	3	3	2	5	3	6	3	4	6	6	6	5	3	9	4	7	8	7	2	5	3	8	3	3	4	6	4	3	5	5	6
peak_37883	chr14	94056032	94059453	.	3422	146	160	124	95	140	140	118	137	112	102	114	172	110	97	161	104	179	144	108	121	88	155	113	133	123	131	79	104	162	76	129	113	117	142	97	95	170
peak_37884	chr14	94059730	94061001	.	1272	36	39	32	35	43	33	33	34	25	34	23	51	41	20	45	37	42	41	30	29	28	38	35	41	43	39	12	20	43	35	26	30	28	33	31	17	54
peak_37885	chr14	94065461	94067089	.	1629	30	44	53	65	62	88	48	58	62	59	67	45	45	31	67	53	47	39	40	100	61	74	81	73	41	67	28	49	60	54	59	53	64	48	45	26	72
peak_37886	chr14	94077264	94077828	.	565	10	14	19	19	20	15	22	22	14	11	25	21	17	5	19	9	10	17	21	22	17	22	31	23	11	9	19	14	21	14	21	16	20	8	9	12	27
peak_37887	chr14	94077995	94082068	.	4074	382	331	297	232	320	340	285	268	203	254	238	372	231	211	383	309	310	322	249	334	296	254	442	399	313	235	234	231	336	196	311	194	233	202	250	192	276
peak_37888	chr14	94101209	94102588	.	1380	43	80	67	47	54	56	40	56	53	71	76	105	33	39	85	47	76	119	65	54	43	59	65	85	76	70	34	44	89	48	51	49	84	50	29	39	81
peak_37889	chr14	94103483	94104014	.	532	17	10	14	16	9	8	6	15	11	21	14	12	11	18	17	10	18	17	8	18	6	12	18	15	12	23	6	10	21	5	13	13	15	12	10	9	24
peak_37890	chr14	94126851	94132432	.	5582	518	551	654	534	499	663	626	601	487	560	603	723	558	334	734	637	746	530	480	745	599	440	739	736	549	561	379	405	602	360	542	458	464	408	387	392	487
peak_37891	chr14	94136539	94136900	.	362	18	9	16	22	9	16	14	17	19	13	20	21	16	11	24	11	17	16	11	16	11	8	17	14	12	15	16	13	27	15	20	12	15	12	11	12	16
peak_37892	chr14	94171708	94172372	.	665	10	10	16	19	12	43	17	21	24	18	19	26	23	12	19	18	22	12	15	21	15	22	38	19	15	16	15	19	18	19	15	18	21	22	8	11	20
peak_37893	chr14	94172659	94176448	.	3790	240	272	310	327	234	254	321	269	330	249	264	349	364	183	309	257	354	249	219	350	246	179	339	315	198	299	178	210	295	241	351	203	289	250	157	226	304
peak_37894	chr14	94177063	94177345	.	283	11	6	16	8	4	6	11	12	13	10	12	17	5	5	8	13	11	12	11	9	7	7	10	11	4	10	2	11	9	6	14	10	9	12	2	11	5
peak_37895	chr14	94177457	94178258	.	802	17	13	30	22	16	14	28	25	26	17	31	29	21	23	25	21	24	24	20	27	19	25	30	31	18	16	17	27	30	18	32	28	25	21	20	13	31
peak_37896	chr14	94180898	94181387	.	490	12	14	18	22	25	14	22	24	24	24	26	27	16	19	33	28	29	10	14	18	11	18	31	36	14	18	20	13	28	17	29	10	25	17	11	7	32
peak_37897	chr14	94266771	94270904	.	4134	314	207	370	331	98	210	418	322	331	422	336	410	329	257	486	329	545	360	204	447	438	305	560	505	151	292	156	311	397	199	330	242	302	267	175	220	436
peak_37898	chr14	94272247	94272418	.	172	6	3	9	5	2	3	5	4	12	9	5	4	4	6	4	5	7	6	0	6	7	6	8	7	1	7	1	4	7	5	10	3	6	4	4	7	7
peak_37899	chr14	94365105	94365431	.	327	10	2	10	8	3	6	5	5	8	10	7	4	3	7	16	3	10	8	6	21	6	13	10	11	2	7	2	3	11	3	8	9	8	10	6	6	9
peak_37900	chr14	94366257	94366699	.	443	16	9	20	15	7	4	12	16	30	20	17	23	10	11	25	9	5	14	8	26	16	16	29	19	11	15	5	5	13	11	17	4	21	11	5	10	9
peak_37901	chr14	94366837	94367198	.	362	17	9	15	9	5	8	13	14	14	23	9	19	11	5	14	2	10	9	10	23	5	13	27	17	8	13	6	3	11	7	9	11	13	14	10	9	14
peak_37902	chr14	94486168	94486821	.	654	17	15	16	11	15	18	16	19	28	20	23	9	34	8	18	19	27	19	20	17	8	19	22	13	12	15	13	20	20	15	26	11	17	13	10	11	22
peak_37903	chr14	94549322	94549491	.	170	2	7	2	6	6	4	6	3	6	6	12	11	6	1	4	0	2	8	9	8	4	2	4	2	5	1	3	3	5	4	6	4	4	3	4	5	2
peak_37904	chr14	94549598	94549806	.	209	9	7	5	1	9	7	3	11	11	8	12	5	5	2	5	1	5	17	5	1	7	10	5	2	3	0	7	6	9	9	9	9	2	5	8	7	7
peak_37905	chr14	94559429	94560780	.	1352	37	59	31	39	104	57	42	54	84	36	68	53	52	28	64	35	124	91	60	58	41	57	67	54	42	27	34	25	73	41	39	43	40	24	53	19	23
peak_37906	chr14	94580701	94582594	.	1894	47	64	31	40	114	53	54	37	76	53	58	52	82	35	59	23	82	69	75	88	47	67	73	66	54	47	51	16	133	43	54	30	64	56	46	26	52
peak_37907	chr14	94594254	94594573	.	320	4	8	10	6	19	5	5	6	7	6	10	2	12	3	6	4	15	6	7	13	3	12	5	1	3	5	5	6	9	9	9	5	8	5	6	1	3
peak_37908	chr14	94594779	94607309	.	12531	589	874	570	531	1117	924	849	878	1157	856	744	944	887	500	770	550	1580	1067	863	889	766	883	1051	917	777	398	626	469	1121	746	867	554	627	579	697	381	538
peak_37909	chr14	94611867	94613173	.	1307	30	31	21	27	45	59	24	57	55	33	33	31	41	23	30	17	65	52	48	43	13	39	38	25	33	18	34	23	56	46	48	21	27	27	32	21	22
peak_37910	chr14	94689297	94690155	.	859	34	40	34	37	38	47	42	42	23	36	67	35	31	28	41	32	39	38	29	40	38	41	50	49	28	36	21	21	27	28	58	26	33	33	28	25	40
peak_37911	chr14	94769944	94770181	.	238	13	15	5	7	4	8	8	6	1	3	6	1	5	8	3	6	6	5	3	3	2	8	5	5	9	10	4	9	14	3	7	8	13	2	4	8	14
peak_37912	chr14	94801056	94801337	.	282	6	8	4	8	9	13	9	10	6	9	3	13	7	7	3	3	14	14	8	5	8	5	2	7	7	7	1	9	14	8	11	6	8	3	9	9	12
peak_37913	chr14	94823059	94824878	.	1820	70	91	64	38	88	133	101	96	107	88	48	133	76	68	70	42	76	110	72	76	50	78	118	123	69	63	57	45	78	90	107	53	59	44	52	37	49
peak_37914	chr14	94858088	94858454	.	367	7	17	18	7	6	6	6	11	5	11	5	23	7	11	10	6	12	14	10	8	3	14	13	10	13	14	6	15	10	14	12	12	11	11	8	9	6
peak_37915	chr14	94864257	94865447	.	1191	47	33	42	34	40	52	46	53	41	41	52	65	43	29	40	36	45	51	42	40	22	41	46	37	29	40	18	36	48	39	56	30	50	22	26	39	54
peak_37916	chr14	94865584	94870278	.	4695	433	507	320	269	374	360	378	413	363	509	325	568	322	264	280	301	411	459	426	258	267	249	389	361	394	289	217	306	431	262	418	177	326	239	220	300	531
peak_37917	chr14	94936178	94937441	.	1264	55	50	61	63	57	64	44	64	56	53	71	89	63	32	53	61	55	46	44	45	37	39	55	35	45	55	35	47	59	51	64	43	57	39	27	68	70
peak_37918	chr14	95085226	95086034	.	809	24	35	30	22	33	26	21	30	31	25	33	30	17	17	38	15	31	31	18	41	27	24	30	24	12	33	22	30	38	20	26	16	21	22	32	22	41
peak_37919	chr14	95086967	95087240	.	274	10	8	7	6	5	12	3	9	8	10	12	5	4	8	4	3	9	7	5	7	3	1	13	6	8	6	12	9	17	5	4	11	11	6	8	5	6
peak_37920	chr14	95087397	95088549	.	1153	38	32	25	23	40	35	30	24	25	27	39	40	24	18	22	33	20	37	45	37	18	10	24	34	24	15	16	29	43	20	25	23	22	27	19	21	39
peak_37921	chr14	95088660	95089007	.	348	14	5	8	5	13	11	17	4	11	4	11	7	13	7	14	12	19	9	7	9	6	14	16	17	9	12	10	6	20	6	20	2	17	12	4	4	12
peak_37922	chr14	95089634	95090312	.	679	13	15	19	8	22	23	22	20	6	11	22	28	18	13	22	19	22	19	21	12	20	15	25	26	14	21	9	13	20	13	24	12	18	17	15	13	29
peak_37923	chr14	95091174	95106322	.	15149	960	962	934	776	1006	1005	868	1015	854	895	1041	1319	789	758	1082	796	1155	992	1025	834	817	830	1101	999	820	768	617	814	1109	704	870	743	1071	753	768	800	1297
peak_37924	chr14	95106974	95138823	.	31850	4105	4094	3961	3110	4758	4360	3927	3935	3564	4247	4194	4864	3740	3215	5451	3571	4323	4274	4070	4020	4086	3565	4988	5235	3867	3262	3094	3097	4836	2845	3511	3334	4175	3139	3705	2664	4630
peak_37925	chr14	95138926	95163932	.	25007	3890	3547	3190	2432	3682	3751	2918	3188	2566	3671	3110	4365	2820	2832	4552	2792	3264	3563	3495	3146	3176	2870	3595	3507	3113	2700	2376	2897	4047	2372	2454	2511	3530	2841	2682	2097	4253
peak_37926	chr14	95164336	95164593	.	258	11	9	6	9	5	4	16	5	4	4	6	5	9	6	4	9	7	7	7	6	8	1	11	8	7	3	5	8	12	13	14	5	4	6	9	7	8
peak_37927	chr14	95172243	95172571	.	329	6	7	11	9	8	4	10	5	6	2	3	6	10	5	8	4	11	2	7	8	5	7	10	11	6	9	8	6	9	11	11	9	9	16	6	8	10
peak_37928	chr14	95173153	95174932	.	1780	59	36	61	52	59	46	57	61	51	61	55	55	68	36	39	51	70	63	50	50	40	28	66	67	39	48	38	40	64	64	65	42	77	38	37	48	83
peak_37929	chr14	95177835	95181860	.	4026	172	154	143	119	163	174	176	153	133	182	185	202	130	138	151	146	179	172	185	116	115	164	140	154	160	178	72	131	204	124	142	120	186	121	88	108	216
peak_37930	chr14	95182253	95188180	.	5928	251	278	218	200	245	239	223	269	212	232	243	310	206	180	267	229	289	236	240	226	183	265	283	263	215	254	124	174	294	186	202	192	250	218	209	197	337
peak_37931	chr14	95189212	95192104	.	2893	95	136	96	105	111	109	84	114	85	72	122	105	89	74	134	121	116	111	99	112	94	92	141	112	97	106	71	95	131	96	105	122	99	95	100	94	162
peak_37932	chr14	95193235	95194231	.	997	19	32	20	26	22	24	17	27	25	24	23	17	28	21	30	25	40	21	28	18	21	29	25	26	15	31	17	19	31	28	15	23	32	22	29	16	41
peak_37933	chr14	95194388	95201557	.	7170	258	335	296	304	342	313	281	318	234	236	359	331	269	227	325	296	401	292	292	344	297	280	439	280	307	345	192	229	405	258	266	248	362	281	295	270	460
peak_37934	chr14	95202212	95205647	.	3436	124	134	121	92	123	138	122	112	113	126	138	146	103	102	159	99	108	91	122	126	148	107	177	132	86	131	77	75	132	83	107	98	116	127	108	100	179
peak_37935	chr14	95205767	95207117	.	1351	58	68	64	36	71	72	46	55	57	76	79	75	57	55	73	56	95	77	52	53	71	61	78	63	36	65	40	43	98	28	51	47	68	52	48	57	73
peak_37936	chr14	95207229	95210378	.	3150	171	253	183	153	226	219	171	204	179	189	287	240	182	129	195	137	202	161	194	163	230	132	247	192	109	181	116	126	207	143	150	129	195	132	118	165	253
peak_37937	chr14	95210570	95214189	.	3620	84	119	96	96	129	100	116	66	81	83	135	112	80	62	115	109	129	82	105	124	125	107	173	115	75	128	80	76	119	100	97	91	102	95	91	87	132
peak_37938	chr14	95214382	95220094	.	5713	179	246	176	194	236	212	169	185	158	141	255	219	194	146	205	198	242	199	205	210	184	161	306	224	152	204	128	149	232	180	186	182	246	178	169	152	301
peak_37939	chr14	95220243	95244975	.	24733	1221	1575	1374	1230	1585	1620	1259	1520	1231	1217	1997	1650	1264	1008	1528	1409	1702	1295	1252	1544	1421	1176	2015	1629	1172	1535	826	960	1700	1078	1194	1225	1647	1060	1116	1203	2005
peak_37940	chr14	95246071	95266609	.	20539	1600	1765	1503	1262	1813	1619	1365	1717	1393	1560	1799	1969	1428	1122	1816	1673	1972	1575	1439	1607	1450	1467	2182	1780	1461	1853	1029	1152	1880	1391	1233	1245	1735	1191	1221	1244	2127
peak_37941	chr14	95266785	95269261	.	2477	66	61	75	67	86	55	63	93	54	63	72	100	72	51	54	60	99	66	59	66	59	73	99	80	66	83	50	76	76	69	61	63	83	55	58	58	81
peak_37942	chr14	95269397	95279143	.	9747	513	580	515	464	591	457	461	498	479	507	594	642	499	392	645	503	573	452	520	605	558	503	748	616	440	608	329	381	656	474	455	467	564	407	458	477	701
peak_37943	chr14	95279258	95325689	.	46432	11170	12556	10171	8669	12576	10464	10350	11086	9782	10266	10638	14783	9185	8447	14442	10236	11953	11873	10064	11563	10399	8520	14083	12847	10881	9046	7882	8185	13028	7556	7941	8186	10190	7871	8183	7579	11094
peak_37944	chr14	95328429	95329724	.	1296	33	33	30	35	36	24	38	21	30	26	36	33	41	33	52	45	34	25	29	44	36	27	64	40	30	28	17	24	45	23	42	30	36	22	27	28	31
peak_37945	chr14	95329882	95330395	.	514	6	8	8	12	10	7	8	10	10	11	9	11	10	7	12	9	7	14	16	13	8	6	25	12	4	11	9	4	13	11	24	11	15	10	13	10	11
peak_37946	chr14	95330758	95331667	.	910	5	14	19	24	10	17	23	13	9	29	16	24	25	15	9	14	20	23	17	14	20	17	34	36	25	21	14	14	16	23	29	24	24	12	9	11	21
peak_37947	chr14	95344644	95345300	.	657	14	16	15	24	25	14	19	11	34	13	22	22	17	15	16	27	12	9	12	20	13	15	27	17	16	12	8	10	14	15	20	17	22	10	8	19	17
peak_37948	chr14	95345974	95346176	.	203	8	7	3	5	8	12	4	4	6	6	7	6	7	3	4	3	7	5	3	9	6	6	6	12	8	8	5	5	4	11	11	1	6	5	6	9	8
peak_37949	chr14	95346642	95347264	.	623	14	23	22	26	25	22	19	18	19	17	19	23	9	10	23	15	16	16	18	17	17	8	27	12	18	18	9	11	15	21	18	18	20	12	8	20	19
peak_37950	chr14	95352391	95352838	.	448	5	10	9	15	18	5	6	7	11	7	14	4	12	6	9	8	11	7	8	3	5	10	11	11	6	9	4	7	14	8	6	6	13	16	11	12	12
peak_37951	chr14	95355289	95365262	.	9974	1181	1306	1213	1254	1316	1406	1243	1169	1144	1195	1387	1590	1060	905	1599	1287	1617	1279	1124	1118	1261	998	1904	1561	1135	1074	904	957	1296	774	1060	854	1293	873	957	966	1344
peak_37952	chr14	95365604	95366249	.	646	19	16	17	26	15	17	17	21	12	19	23	29	17	18	22	18	16	14	13	19	17	12	32	31	17	18	14	14	19	20	14	15	21	15	24	11	21
peak_37953	chr14	95385463	95386293	.	831	13	15	10	28	22	16	13	17	14	13	29	16	15	15	22	15	30	30	12	15	20	16	27	17	12	9	14	8	13	20	28	21	30	14	17	11	29
peak_37954	chr14	95386581	95389099	.	2519	79	127	109	122	158	112	103	122	149	135	160	122	151	85	161	111	220	103	111	103	107	105	193	160	109	91	79	83	127	106	147	93	140	85	99	106	144
peak_37955	chr14	95389738	95390166	.	429	3	11	8	11	11	10	10	4	20	5	11	10	19	5	6	6	16	9	12	5	6	10	17	6	4	12	8	6	11	13	17	5	19	8	2	10	15
peak_37956	chr14	95391317	95393942	.	2626	138	163	162	152	219	160	184	182	256	160	201	263	195	114	201	163	210	147	164	172	165	141	249	191	140	131	119	91	157	135	177	134	141	102	141	150	193
peak_37957	chr14	95404401	95405101	.	701	15	16	16	22	18	22	13	21	11	12	23	14	12	12	18	12	17	12	18	15	8	14	15	19	12	8	15	10	19	18	27	16	17	19	7	20	21
peak_37958	chr14	95406610	95414877	.	8268	687	977	811	948	1020	848	869	860	978	836	951	1195	852	701	1099	860	1142	909	900	801	800	653	1156	974	794	761	602	708	1001	580	876	744	992	709	669	826	1082
peak_37959	chr14	95416546	95417485	.	940	20	23	26	33	24	29	33	25	24	20	20	28	32	12	21	17	30	20	24	20	31	15	24	42	23	14	15	22	30	23	27	18	26	23	18	20	31
peak_37960	chr14	95417623	95419355	.	1733	30	56	47	62	47	48	40	40	45	34	67	40	49	29	56	31	62	46	35	48	54	51	74	47	41	55	35	34	57	43	53	47	53	43	45	30	58
peak_37961	chr14	95421344	95433746	.	12403	338	455	484	610	547	483	504	526	483	351	713	468	597	299	519	423	597	449	432	565	556	408	847	660	378	510	331	342	540	443	509	467	483	326	410	483	594
peak_37962	chr14	95433946	95434575	.	630	14	16	10	12	26	8	18	11	8	9	19	11	16	7	13	16	21	14	7	25	15	21	20	15	14	12	10	11	29	18	17	16	15	5	25	14	21
peak_37963	chr14	95437044	95438213	.	1170	24	27	32	40	26	29	29	37	19	13	32	23	27	23	23	17	28	24	25	22	33	24	25	28	21	32	18	22	33	22	20	27	37	23	32	19	43
peak_37964	chr14	95438449	95439119	.	671	17	11	15	21	23	15	14	11	11	13	19	14	14	10	18	13	15	17	18	23	16	12	27	14	18	21	12	10	21	21	18	25	17	16	20	8	24
peak_37965	chr14	95439655	95441595	.	1941	57	78	72	83	68	64	71	64	61	71	75	63	69	52	125	49	120	81	54	85	56	76	91	71	68	65	68	57	108	55	45	83	64	70	49	66	78
peak_37966	chr14	95441745	95447082	.	5338	169	220	199	263	223	189	219	166	161	175	266	220	221	164	325	200	265	201	184	229	193	136	322	265	173	217	157	173	271	180	198	220	230	176	189	172	292
peak_37967	chr14	95447438	95447877	.	440	5	14	13	8	16	9	22	10	12	5	10	7	25	5	16	9	12	15	10	10	10	15	24	14	11	17	12	7	16	11	11	13	17	11	8	8	17
peak_37968	chr14	95448280	95448992	.	713	8	14	14	31	18	20	24	12	15	12	20	9	22	14	30	11	31	16	20	22	17	17	28	25	18	12	11	13	24	24	25	13	20	15	21	16	19
peak_37969	chr14	95450999	95469694	.	18696	1848	2251	2063	2266	2202	1909	2195	2009	2061	1823	2014	2327	2124	1613	2749	2055	2820	2108	1848	2314	2043	1524	2989	2627	1962	2021	1518	1758	2531	1452	1797	1856	2374	1677	1711	1955	2499
peak_37970	chr14	95469806	95476766	.	6961	220	412	365	426	431	345	345	318	384	259	420	364	381	237	512	294	509	374	309	403	370	326	489	445	345	369	259	255	480	305	392	339	374	321	327	386	342
peak_37971	chr14	95477130	95479173	.	2044	96	124	85	91	107	78	111	82	71	68	131	99	120	75	126	101	138	93	68	108	97	93	143	106	82	96	73	51	139	79	103	50	106	68	70	92	150
peak_37972	chr14	95479379	95520671	.	41293	4112	4526	4113	4253	4180	3952	4151	4366	4102	3972	4451	5261	4552	3039	5346	4361	5096	4779	4073	4664	3995	3396	5642	4938	4229	3939	2894	3205	4812	3335	3478	3294	4637	3297	3305	3424	4911
peak_37973	chr14	95522951	95524679	.	1729	81	104	82	32	83	74	64	78	58	63	82	73	67	53	93	48	111	46	68	76	42	86	82	88	96	73	42	50	92	44	74	49	109	69	46	70	99
peak_37974	chr14	95525938	95528356	.	2419	94	95	58	86	95	93	65	94	72	73	141	125	92	50	107	89	118	86	93	105	82	74	114	129	96	77	45	70	100	45	94	73	112	75	70	70	120
peak_37975	chr14	95533400	95537156	.	3757	325	360	209	227	269	202	265	253	197	221	253	407	223	155	334	225	337	265	221	266	198	158	362	314	251	240	192	219	287	176	246	192	259	217	212	221	246
peak_37976	chr14	95542972	95543217	.	246	9	3	5	7	1	9	5	7	5	12	8	6	10	5	10	5	4	6	6	6	2	5	8	9	6	6	6	8	3	9	8	8	6	2	5	3	11
peak_37977	chr14	95543742	95549735	.	5994	443	414	284	319	296	284	321	424	303	426	330	559	317	257	425	256	381	292	334	288	252	332	459	465	412	300	166	267	355	286	341	281	344	302	296	257	412
peak_37978	chr14	95553337	95553966	.	630	16	29	11	4	7	6	10	24	3	2	11	27	5	18	7	10	5	6	21	5	5	9	11	6	12	12	7	9	3	8	15	4	30	12	4	17	24
peak_37979	chr14	95560797	95560972	.	176	11	9	6	5	4	10	3	2	3	5	6	8	6	6	4	1	2	8	2	8	2	2	6	4	6	1	3	3	9	6	9	1	6	5	6	7	14
peak_37980	chr14	95993660	95994474	.	815	40	36	19	18	26	33	23	28	26	25	39	52	21	20	30	15	23	31	18	20	20	24	20	19	19	27	16	13	19	27	25	15	25	26	14	22	44
peak_37981	chr14	95998918	95999168	.	251	18	7	7	3	9	11	6	16	3	9	5	9	5	3	5	7	9	8	4	5	11	15	9	14	10	7	3	6	6	5	9	4	13	3	5	7	10
peak_37982	chr14	96026951	96028246	.	1296	45	29	26	28	29	70	52	63	56	33	56	53	47	20	49	33	43	54	40	43	36	45	30	26	51	39	23	25	29	29	53	15	52	23	24	33	60
peak_37983	chr14	96035597	96036232	.	636	16	21	15	17	10	21	15	24	20	13	18	29	13	10	27	17	27	17	11	19	25	16	29	23	20	16	6	16	13	12	15	12	14	17	17	13	31
peak_37984	chr14	96036345	96036784	.	440	12	11	9	10	10	12	13	12	14	14	29	18	18	7	16	10	18	16	11	14	16	8	19	13	14	9	11	6	12	8	15	3	19	3	15	8	13
peak_37985	chr14	96037831	96044535	.	6705	842	760	515	443	379	900	641	754	482	479	704	884	508	434	850	728	662	715	551	573	664	564	684	503	671	641	438	481	349	367	520	219	647	426	399	427	738
peak_37986	chr14	96044702	96044901	.	200	9	4	2	3	1	6	2	4	7	5	13	4	5	1	12	5	3	10	2	4	6	9	7	7	4	9	6	4	7	10	9	3	7	5	5	4	7
peak_37987	chr14	96045303	96045527	.	225	4	5	3	9	7	7	6	3	3	5	7	7	4	4	6	4	8	6	1	8	10	3	4	3	7	5	7	2	6	4	4	0	9	5	8	5	6
peak_37988	chr14	96046585	96046724	.	140	4	6	4	3	2	5	4	4	1	1	8	2	6	5	6	1	5	7	6	5	7	10	6	1	3	4	7	4	3	3	10	3	1	1	2	1	3
peak_37989	chr14	96046872	96047655	.	784	18	23	15	16	13	25	28	20	19	12	29	22	18	18	39	19	20	24	27	10	17	24	27	18	17	11	18	12	23	18	24	16	27	17	19	15	37
peak_37990	chr14	96048032	96048443	.	412	10	15	11	7	4	18	5	7	7	2	17	12	6	5	14	10	6	15	13	10	6	9	10	10	13	8	4	9	14	13	13	6	9	7	8	7	10
peak_37991	chr14	96049780	96057930	.	8151	981	1118	549	385	380	1167	605	1042	647	627	776	1094	683	441	1171	731	988	1018	671	588	712	841	682	488	875	745	472	509	479	546	592	227	673	434	457	488	740
peak_37992	chr14	96059731	96061414	.	1684	54	58	30	37	23	60	36	62	34	45	45	63	40	20	65	46	35	52	33	36	47	49	43	14	53	48	40	33	35	41	42	23	54	31	29	38	68
peak_37993	chr14	96065973	96066520	.	548	17	15	9	17	5	24	13	17	8	5	15	11	20	7	25	14	17	12	15	8	15	22	14	15	13	21	9	12	9	17	26	7	21	10	15	10	22
peak_37994	chr14	96068065	96068712	.	648	16	11	20	10	6	20	15	16	9	6	14	14	10	11	34	9	11	21	14	8	12	17	21	10	13	26	11	9	13	16	15	8	12	13	15	9	30
peak_37995	chr14	96071140	96072128	.	989	25	37	16	17	18	41	16	31	17	26	37	24	22	17	44	38	19	22	21	24	33	32	26	17	26	32	17	19	24	21	24	8	23	23	14	22	34
peak_37996	chr14	96077513	96078850	.	1338	47	48	30	17	24	40	31	60	29	27	53	52	32	24	49	35	22	33	29	19	30	51	47	26	34	62	34	44	34	25	34	16	37	20	33	31	59
peak_37997	chr14	96085335	96085492	.	158	1	4	7	6	3	6	6	5	5	2	6	5	9	4	6	7	5	6	3	8	8	2	5	1	4	8	1	2	3	2	8	5	3	2	4	0	12
peak_37998	chr14	96089613	96092827	.	3215	168	169	155	107	91	200	137	224	152	112	225	169	138	100	223	158	210	135	141	191	141	156	174	121	132	155	86	99	137	102	136	82	137	121	90	136	210
peak_37999	chr14	96094715	96103283	.	8569	840	613	437	321	272	726	416	737	404	411	662	730	394	300	655	559	563	565	595	379	514	586	493	534	585	452	257	404	440	334	398	166	655	311	262	352	696
peak_38000	chr14	96104354	96106602	.	2249	72	90	48	59	49	51	82	97	28	28	63	47	43	26	84	90	29	58	82	69	37	77	67	48	37	67	46	47	45	66	88	20	138	78	41	32	69
peak_38001	chr14	96116865	96117621	.	757	17	28	34	27	1	18	17	10	11	12	14	17	9	6	18	17	18	14	21	12	7	12	13	15	21	20	10	20	12	16	10	19	20	25	13	20	40
peak_38002	chr14	96144587	96144748	.	162	2	5	4	6	0	11	3	5	4	1	7	7	9	2	8	9	4	4	5	6	5	5	5	5	2	3	1	2	2	2	7	1	8	6	1	5	7
peak_38003	chr14	96144937	96146992	.	2056	199	306	321	211	32	346	269	302	241	158	369	289	109	116	406	308	219	296	291	186	266	209	343	379	174	149	194	256	192	150	231	96	403	224	212	181	310
peak_38004	chr14	96147125	96147770	.	646	16	28	31	18	3	39	14	27	19	12	40	27	12	15	25	19	19	32	21	21	24	9	28	32	14	14	20	16	21	11	24	11	29	33	23	22	37
peak_38005	chr14	96191452	96191609	.	158	6	1	5	8	0	7	2	4	4	7	4	8	4	1	10	13	4	3	2	4	1	3	4	8	7	3	2	9	9	6	4	2	5	6	5	2	9
peak_38006	chr14	96192839	96193470	.	632	17	17	35	19	4	26	16	16	10	14	23	20	9	5	19	26	18	19	21	10	14	22	19	25	11	6	11	12	12	12	12	17	24	5	16	18	21
peak_38007	chr14	96203549	96208541	.	4993	222	455	461	291	108	397	344	467	361	278	472	494	179	137	597	578	429	410	469	354	390	361	424	442	249	231	275	397	395	231	340	118	494	322	305	207	512
peak_38008	chr14	96215193	96216059	.	867	15	17	28	27	8	22	19	28	23	15	12	27	7	14	28	24	22	13	24	23	18	14	24	21	9	4	8	24	23	14	31	10	27	22	11	16	28
peak_38009	chr14	96216715	96217914	.	1200	30	41	48	29	14	30	29	35	33	31	40	31	13	17	48	42	39	42	28	29	36	33	52	55	22	26	29	51	31	25	40	11	44	38	33	23	33
peak_38010	chr14	96223514	96223752	.	239	10	13	9	10	1	13	5	5	9	9	3	13	7	5	13	5	10	9	9	8	4	4	6	8	6	8	8	9	10	3	10	8	6	8	4	4	16
peak_38011	chr14	96242241	96245095	.	2855	168	191	181	162	101	181	159	220	164	179	211	247	108	71	277	280	191	185	200	190	186	155	230	307	154	114	133	174	170	135	154	83	239	144	126	92	222
peak_38012	chr14	96245840	96247469	.	1630	87	106	61	48	37	78	45	101	58	74	71	107	35	44	86	91	88	121	83	61	48	69	61	74	90	37	31	50	73	58	52	36	110	56	27	36	73
peak_38013	chr14	96253023	96253799	.	777	36	28	17	14	4	20	6	24	11	17	16	23	8	13	29	19	20	20	27	19	9	19	20	11	14	11	5	12	15	22	17	8	30	16	10	9	22
peak_38014	chr14	96264730	96266197	.	1468	55	56	52	35	22	52	38	57	41	51	45	51	23	27	62	38	43	54	62	36	25	49	27	39	42	32	26	36	46	33	36	17	52	39	38	25	50
peak_38015	chr14	96267235	96267691	.	457	10	12	16	2	3	10	6	9	10	9	15	11	12	6	19	12	4	9	9	13	9	12	8	6	23	8	3	11	13	9	6	7	13	8	5	6	14
peak_38016	chr14	96269124	96269436	.	313	1	13	10	9	2	12	5	5	6	4	4	3	4	2	9	8	3	10	8	5	3	9	8	7	3	4	4	11	9	6	4	9	16	10	7	3	16
peak_38017	chr14	96270377	96270985	.	609	20	17	12	13	8	19	17	13	9	18	13	16	11	13	27	12	14	23	19	24	8	20	19	16	27	13	13	11	23	16	15	18	26	18	16	12	26
peak_38018	chr14	96272683	96277877	.	5195	1252	1075	919	543	643	1110	651	966	606	967	739	1542	460	631	1026	883	964	1078	979	630	584	794	702	903	954	567	381	858	904	409	574	350	963	641	471	481	1012
peak_38019	chr14	96281327	96282809	.	1483	70	78	65	63	39	59	52	78	33	76	69	78	51	35	93	45	62	66	55	33	33	52	50	64	48	56	33	52	53	27	50	42	68	49	32	38	100
peak_38020	chr14	96285478	96286100	.	623	12	18	10	15	8	22	12	27	17	24	22	20	11	13	25	10	27	23	21	22	22	16	21	29	11	16	10	19	34	19	18	19	27	12	18	10	24
peak_38021	chr14	96287861	96288239	.	379	11	9	7	10	5	13	6	14	8	7	11	6	3	4	15	11	15	5	20	12	8	15	8	10	10	13	4	4	11	6	10	7	5	6	7	7	20
peak_38022	chr14	96288351	96288675	.	325	7	12	8	12	9	8	14	13	8	9	6	6	5	4	15	7	10	17	8	10	10	7	10	14	6	5	8	9	7	10	6	8	10	10	4	4	16
peak_38023	chr14	96294099	96294735	.	637	15	15	15	23	15	13	21	24	15	14	24	13	22	8	31	13	17	15	8	28	15	26	20	19	14	23	12	15	14	21	26	17	25	6	18	14	18
peak_38024	chr14	96296453	96297083	.	631	14	11	26	12	15	20	15	20	13	33	29	21	13	10	23	14	20	14	25	26	15	11	18	25	24	20	8	17	17	20	18	16	13	19	12	12	24
peak_38025	chr14	96297276	96300606	.	3331	183	157	173	153	150	154	156	185	88	203	188	194	120	83	189	145	124	152	137	179	146	122	196	248	150	154	67	148	128	137	104	97	173	142	118	101	183
peak_38026	chr14	96302275	96302554	.	280	7	11	5	11	3	6	9	7	6	7	6	6	9	2	11	14	7	5	8	5	5	9	13	11	6	4	3	5	9	12	10	3	10	4	3	7	13
peak_38027	chr14	96310262	96310483	.	222	10	6	6	2	4	13	14	5	3	7	9	3	5	4	8	4	5	6	5	3	3	4	10	11	6	5	2	6	10	4	9	5	10	7	4	2	7
peak_38028	chr14	96317126	96317308	.	183	4	5	4	4	11	2	3	6	3	8	4	4	3	4	11	2	7	7	6	6	7	4	10	16	5	2	4	5	6	2	5	6	6	1	3	4	1
peak_38029	chr14	96318532	96319331	.	800	12	24	35	17	21	24	20	27	18	35	31	28	26	13	42	17	27	25	13	26	23	25	37	31	18	32	19	22	31	16	27	19	30	13	16	26	23
peak_38030	chr14	96320458	96320901	.	444	19	18	6	8	7	11	7	14	10	15	14	14	11	9	15	12	10	13	10	12	15	19	14	10	8	12	11	11	15	6	7	8	18	6	9	4	17
peak_38031	chr14	96343914	96344077	.	164	2	6	4	8	1	2	6	7	5	13	5	7	5	1	7	5	3	12	3	2	6	4	5	6	8	5	7	7	4	2	2	6	8	1	1	1	11
peak_38032	chr14	96349018	96350086	.	1069	27	24	29	29	20	23	26	29	12	28	27	25	28	20	40	21	23	22	18	41	22	34	23	31	21	34	19	20	29	19	22	27	31	23	20	19	38
peak_38033	chr14	96359004	96359576	.	573	19	20	16	27	9	20	20	10	7	25	20	22	12	9	25	13	20	13	20	18	22	16	20	26	13	16	10	13	22	12	14	16	10	7	22	6	20
peak_38034	chr14	96359938	96360346	.	409	18	9	9	8	12	15	15	11	8	17	11	19	8	20	17	5	5	8	12	12	3	10	15	16	12	4	4	8	19	11	13	11	11	7	9	2	17
peak_38035	chr14	96361207	96365263	.	4057	557	543	512	388	514	552	478	488	274	446	446	657	412	299	650	480	505	513	377	530	489	320	620	614	454	491	373	431	458	331	447	351	440	363	370	369	451
peak_38036	chr14	96382335	96382501	.	167	4	8	0	1	8	6	12	7	7	6	7	4	6	4	9	5	7	7	3	10	3	6	5	6	5	6	2	5	4	2	5	4	7	4	3	2	9
peak_38037	chr14	96385157	96387170	.	2014	62	79	69	44	68	67	61	87	60	70	79	73	74	51	95	61	77	92	75	75	75	75	68	90	72	75	39	67	75	46	63	47	76	56	62	48	85
peak_38038	chr14	96387411	96387709	.	299	7	7	9	11	10	9	9	12	7	8	14	11	8	1	12	7	13	12	8	10	5	10	11	12	9	7	6	6	11	8	11	4	5	7	7	8	12
peak_38039	chr14	96387905	96388323	.	419	13	11	11	10	11	15	11	16	11	7	17	10	15	8	12	12	13	12	14	8	4	17	21	16	8	10	10	5	19	9	9	6	13	4	8	7	19
peak_38040	chr14	96388478	96389386	.	909	26	29	21	25	15	19	25	26	22	22	35	26	21	14	25	17	33	28	27	26	25	26	37	38	28	22	11	14	28	21	17	26	28	33	11	14	33
peak_38041	chr14	96389755	96395674	.	5920	616	622	591	552	543	673	610	643	457	637	548	682	492	316	671	634	619	637	527	647	544	382	722	717	552	485	333	423	527	400	452	342	596	417	361	379	576
peak_38042	chr14	96395873	96396429	.	557	15	6	15	13	13	21	13	12	5	16	15	12	18	8	14	16	15	18	13	28	11	16	11	19	4	12	14	8	11	9	19	11	15	6	10	4	18
peak_38043	chr14	96397556	96402115	.	4560	169	301	324	395	345	301	404	414	280	398	388	207	373	170	404	418	341	298	274	536	493	225	466	585	149	351	215	195	238	273	256	194	300	199	201	234	340
peak_38044	chr14	96402260	96402567	.	308	2	7	5	9	6	6	4	5	8	9	9	3	15	2	8	9	7	7	6	19	11	5	6	10	5	6	4	0	6	10	7	3	6	5	2	7	4
peak_38045	chr14	96417361	96417780	.	420	9	5	6	12	16	7	13	8	5	19	4	9	7	5	12	6	8	7	4	12	17	6	13	23	7	11	11	5	8	10	10	4	12	12	7	5	13
peak_38046	chr14	96420601	96424902	.	4302	444	617	525	499	456	440	614	661	305	621	435	601	507	150	803	567	523	524	440	553	625	402	610	785	306	490	326	401	321	458	365	201	464	314	179	392	505
peak_38047	chr14	96425181	96425343	.	163	5	2	11	3	3	9	7	2	2	6	15	2	4	4	4	4	2	2	5	6	7	3	3	4	3	0	2	5	6	4	4	0	4	6	9	4	3
peak_38048	chr14	96470217	96470971	.	755	27	27	13	11	26	29	23	40	22	43	24	32	9	5	27	20	27	37	18	12	27	20	24	29	24	30	10	17	17	10	23	14	24	22	15	8	32
peak_38049	chr14	96501160	96504268	.	3109	629	570	520	377	552	662	557	499	320	483	550	669	471	377	628	523	560	530	408	736	560	333	732	572	431	494	392	361	514	307	438	333	538	347	372	419	552
peak_38050	chr14	96524245	96525898	.	1654	68	37	47	37	29	32	49	60	19	33	43	57	32	40	62	28	29	49	38	34	25	50	34	43	42	40	32	29	54	16	32	18	24	25	35	25	63
peak_38051	chr14	96550779	96550970	.	192	4	6	7	2	9	12	3	11	7	5	7	4	6	3	13	2	5	7	6	4	3	10	7	8	6	3	4	10	3	4	6	4	13	3	6	5	8
peak_38052	chr14	96564874	96565194	.	321	15	5	6	8	8	12	5	15	9	9	5	13	6	6	24	12	12	13	9	3	4	5	15	11	7	11	7	5	8	2	9	9	12	5	8	7	20
peak_38053	chr14	96565764	96567982	.	2219	102	85	64	67	67	77	63	80	44	68	73	105	47	53	76	45	110	69	61	42	50	55	60	82	51	82	32	64	94	22	60	56	70	47	49	60	97
peak_38054	chr14	96592732	96593135	.	404	18	20	24	15	8	24	15	8	14	15	13	11	9	10	19	3	16	8	16	15	7	14	7	14	8	16	9	7	17	5	8	6	15	11	10	6	21
peak_38055	chr14	96741145	96742248	.	1104	52	63	49	52	72	89	63	63	48	74	62	75	72	35	68	54	73	82	50	53	32	39	62	52	57	47	35	36	82	44	56	44	66	35	49	38	77
peak_38056	chr14	96752537	96758292	.	5756	594	658	453	309	631	679	447	610	468	571	432	843	499	435	634	387	706	751	647	446	378	587	488	605	561	436	285	414	787	427	448	340	639	445	372	307	675
peak_38057	chr14	96758718	96759212	.	495	18	9	9	6	16	10	8	14	6	5	9	13	12	5	14	7	8	22	12	15	7	19	13	10	9	14	5	7	30	20	16	3	15	21	5	3	15
peak_38058	chr14	96759900	96760489	.	590	10	10	15	14	26	17	10	17	17	16	26	16	14	9	13	11	18	20	22	11	14	26	17	15	19	14	10	7	33	13	20	11	14	9	7	10	26
peak_38059	chr14	96762533	96762864	.	332	17	8	8	12	16	3	8	4	11	11	20	17	11	15	17	13	13	14	9	10	4	12	19	13	8	13	9	9	10	10	11	6	13	11	13	8	8
peak_38060	chr14	96785511	96786364	.	854	14	16	12	12	24	23	14	28	15	17	35	65	10	28	13	14	37	35	35	14	19	20	7	29	37	18	7	7	51	12	9	10	31	19	17	11	51
peak_38061	chr14	96796899	96798250	.	1352	69	87	84	90	68	69	61	67	68	52	88	93	97	53	87	66	73	78	58	99	51	57	86	64	76	87	44	69	78	56	68	54	90	51	53	65	87
peak_38062	chr14	96847223	96847976	.	754	27	34	27	44	35	38	32	43	50	48	31	67	37	34	59	15	52	25	36	26	44	32	45	40	30	22	21	22	45	23	27	28	38	25	38	32	55
peak_38063	chr14	96988410	96990586	.	2177	225	166	173	89	185	207	162	147	150	148	129	236	114	138	183	88	245	168	161	75	94	163	122	124	116	112	76	125	135	89	96	101	203	110	92	93	139
peak_38064	chr14	97037220	97037455	.	236	16	13	5	4	7	10	2	5	4	3	7	10	4	7	12	3	9	7	5	6	6	8	4	5	6	7	5	3	6	3	9	4	9	4	6	1	7
peak_38065	chr14	97163917	97164134	.	218	13	15	5	9	8	12	5	10	2	13	4	15	5	3	8	0	5	7	5	6	1	7	3	1	3	9	2	4	10	3	7	6	7	9	3	2	7
peak_38066	chr14	97218505	97219751	.	1247	49	56	37	31	25	31	22	41	11	45	22	54	16	24	37	15	43	57	31	17	20	11	26	22	31	47	17	26	57	23	26	29	54	30	11	19	51
peak_38067	chr14	97329566	97330187	.	622	19	23	23	9	38	26	15	24	28	16	19	24	6	21	24	10	22	20	19	20	9	19	12	16	16	19	9	5	35	15	26	9	36	23	16	8	28
peak_38068	chr14	97335720	97338363	.	2644	173	237	197	148	368	325	194	310	277	294	241	310	174	163	299	160	350	334	231	175	232	242	208	272	178	237	149	190	396	181	237	106	311	183	159	91	273
peak_38069	chr14	97358969	97359659	.	691	16	15	18	20	19	10	20	23	17	18	27	25	15	15	20	10	19	36	13	7	8	19	20	12	17	23	17	17	25	14	13	17	28	18	8	10	21
peak_38070	chr14	97410349	97414580	.	4232	204	218	182	156	190	169	168	201	209	226	172	303	126	154	211	154	261	188	173	166	128	172	165	176	167	182	98	172	273	133	172	100	242	148	103	102	248
peak_38071	chr14	97415821	97416100	.	280	10	5	11	4	10	6	7	10	4	7	7	12	3	2	8	7	10	6	6	9	5	4	5	5	3	12	4	3	16	6	13	5	11	4	3	4	17
peak_38072	chr14	97458597	97459371	.	775	23	17	28	22	20	15	22	15	11	29	18	20	17	14	19	20	22	21	20	17	22	25	26	22	17	40	10	21	24	20	17	16	27	18	15	17	34
peak_38073	chr14	97976959	97977205	.	247	6	4	10	7	2	3	8	4	4	5	8	9	8	4	12	5	6	7	5	8	5	7	9	6	9	3	4	2	5	10	12	13	14	9	3	7	11
peak_38074	chr14	97977412	97979287	.	1876	99	139	128	163	113	91	114	138	103	98	121	194	132	71	136	91	115	106	120	105	111	63	151	142	103	131	75	108	121	61	106	109	118	102	69	147	174
peak_38075	chr14	98347826	98348618	.	793	21	36	20	22	20	22	22	22	13	25	16	19	18	10	27	22	31	22	25	14	25	21	24	14	20	26	10	10	25	8	24	27	27	15	19	11	37
peak_38076	chr14	98407825	98408541	.	717	40	31	19	18	47	51	33	46	17	38	38	38	37	25	40	22	34	22	31	12	17	23	29	33	22	18	13	36	22	17	22	28	27	15	27	26	51
peak_38077	chr14	98591977	98592171	.	195	3	6	6	3	5	5	6	8	3	2	4	1	4	1	1	4	4	2	8	12	5	4	10	8	4	8	1	6	8	2	9	2	6	8	0	7	7
peak_38078	chr14	98592287	98595298	.	3012	268	259	260	238	193	204	210	215	165	215	178	274	159	121	233	296	280	183	187	234	227	155	303	271	180	231	162	181	231	115	164	134	238	135	166	202	202
peak_38079	chr14	98596586	98596743	.	158	5	9	5	2	3	7	1	3	1	3	8	3	6	2	2	12	3	1	2	5	4	6	4	5	8	6	2	4	2	5	7	1	8	6	2	2	4
peak_38080	chr14	98632413	98634726	.	2314	136	138	153	127	120	122	142	121	103	108	120	169	107	79	131	145	174	108	121	122	132	60	189	152	114	110	120	121	128	66	116	82	137	53	112	107	137
peak_38081	chr14	98913826	98914595	.	770	25	23	34	17	23	22	31	21	21	28	20	35	16	19	28	15	30	31	21	19	7	23	14	19	26	27	11	16	21	12	19	17	27	20	21	13	36
peak_38082	chr14	98914970	98915240	.	271	19	7	12	5	7	7	3	6	5	6	5	7	1	6	7	5	4	5	4	7	3	11	5	5	4	6	5	7	9	4	6	2	1	8	6	4	14
peak_38083	chr14	98915818	98917439	.	1622	63	45	40	24	52	33	39	36	35	80	44	88	22	30	59	38	43	31	44	16	24	51	30	14	49	46	17	40	36	23	20	21	37	28	30	20	48
peak_38084	chr14	99188359	99190088	.	1730	76	80	70	86	91	85	110	125	88	161	86	126	46	81	70	85	112	93	74	62	59	86	72	75	86	90	29	60	90	42	85	56	103	61	73	71	95
peak_38085	chr14	99191138	99192606	.	1469	59	55	49	42	51	52	40	60	30	62	42	50	33	29	44	56	55	52	53	35	44	39	36	42	47	36	32	32	53	22	42	30	51	34	37	44	55
peak_38086	chr14	99357495	99358133	.	639	16	17	18	23	30	28	13	25	16	16	26	34	16	20	16	12	21	19	14	9	12	11	19	16	17	21	10	21	14	13	14	16	26	24	13	17	30
peak_38087	chr14	99400311	99402817	.	2507	153	110	105	92	117	114	110	91	72	141	90	195	92	90	113	76	146	100	116	71	51	78	63	78	104	65	55	123	159	48	90	71	173	106	74	83	200
peak_38088	chr14	99417256	99418998	.	1743	55	61	65	40	66	68	63	51	44	74	62	96	55	31	93	54	67	61	69	49	49	43	47	52	47	37	35	51	56	21	50	38	54	44	61	31	71
peak_38089	chr14	99475243	99475567	.	325	15	8	17	17	11	14	6	11	9	19	17	9	11	8	10	7	5	9	11	18	6	13	8	10	6	7	8	5	11	6	14	6	9	11	15	9	14
peak_38090	chr14	99479604	99482470	.	2867	388	373	261	223	279	272	286	286	160	230	190	447	236	235	369	264	309	323	239	295	187	160	334	325	315	249	151	248	309	199	215	184	303	222	189	190	259
peak_38091	chr14	99496771	99499197	.	2427	193	116	114	76	121	174	100	100	64	117	101	182	75	86	153	93	132	111	76	80	72	95	97	109	117	138	55	109	152	48	85	89	102	110	109	83	187
peak_38092	chr14	99506651	99515263	.	8613	619	769	700	534	770	793	640	688	525	576	677	765	489	584	816	538	841	690	635	562	492	642	654	650	667	674	388	572	843	345	499	551	826	587	507	478	980
peak_38093	chr14	99517944	99518120	.	177	4	7	8	8	9	5	7	8	1	7	8	6	5	3	4	2	8	5	4	2	2	7	3	2	4	8	1	2	2	4	6	3	4	6	1	2	8
peak_38094	chr14	99518624	99519067	.	444	12	7	11	9	10	24	11	5	9	8	16	14	11	13	16	13	12	9	6	18	2	21	11	11	12	19	11	7	11	8	13	17	14	15	12	15	11
peak_38095	chr14	99531091	99531476	.	386	14	12	4	14	4	11	7	13	5	7	5	13	10	5	9	6	8	7	8	15	4	8	1	10	8	8	7	10	9	7	6	9	9	4	4	4	23
peak_38096	chr14	99533154	99536078	.	2925	128	167	117	102	151	193	124	98	106	99	152	236	76	99	123	111	172	169	117	95	66	141	86	110	150	121	67	128	188	79	102	125	156	148	101	116	173
peak_38097	chr14	99538181	99538761	.	581	22	26	20	10	8	18	5	15	8	14	18	13	15	9	23	8	16	18	8	11	10	11	8	8	14	12	5	9	19	12	11	12	26	15	10	15	16
peak_38098	chr14	99548042	99551279	.	3238	117	128	95	89	180	212	90	92	118	104	120	202	100	75	146	89	205	145	101	99	52	179	70	93	108	112	64	107	155	61	83	104	146	137	105	58	131
peak_38099	chr14	99551692	99556391	.	4700	272	373	274	201	407	607	243	269	355	229	317	434	240	211	444	279	512	447	272	250	149	426	208	205	326	261	169	214	402	204	253	209	337	318	278	181	404
peak_38100	chr14	99560047	99566509	.	6463	218	272	266	206	300	459	210	196	258	179	289	257	268	147	320	211	422	325	231	274	127	357	192	187	271	245	145	191	315	214	188	218	311	287	262	195	296
peak_38101	chr14	99566618	99566916	.	299	10	6	2	13	10	12	9	4	6	6	10	8	8	4	9	7	8	7	6	3	1	17	5	4	10	12	3	4	11	7	7	5	10	7	5	10	10
peak_38102	chr14	99568399	99569217	.	819	16	21	15	16	21	21	14	15	15	7	28	18	16	10	31	16	23	17	13	21	6	35	13	18	23	22	19	14	32	20	28	30	24	23	22	19	24
peak_38103	chr14	99572145	99578362	.	6218	180	248	202	222	222	319	196	184	203	205	250	271	220	151	331	198	380	242	222	247	113	277	185	214	218	241	148	219	287	193	181	238	274	239	279	177	308
peak_38104	chr14	99578507	99582721	.	4215	209	226	217	202	228	301	193	168	178	208	240	232	239	109	248	207	332	213	161	245	127	205	194	225	191	219	129	189	242	195	202	161	239	185	206	135	232
peak_38105	chr14	99586068	99595407	.	9340	345	502	396	449	598	761	545	328	533	521	549	671	650	309	594	595	808	627	565	580	242	757	294	526	470	408	336	490	623	475	413	535	464	606	587	357	486
peak_38106	chr14	99595552	99606845	.	11294	848	1073	857	789	956	1112	968	661	856	775	886	1116	868	646	1105	892	1116	984	799	886	613	841	874	914	932	805	531	727	977	636	746	827	917	887	758	708	962
peak_38107	chr14	99609683	99610064	.	382	6	6	12	10	8	38	7	6	19	10	9	5	7	7	11	7	3	6	4	6	3	15	7	4	7	12	8	12	9	15	8	14	8	14	4	10	24
peak_38108	chr14	99615287	99616141	.	855	25	27	29	19	18	33	18	22	11	21	22	25	13	19	26	24	37	35	20	25	13	34	24	20	24	25	17	18	28	19	27	18	29	16	29	10	39
peak_38109	chr14	99628723	99628953	.	231	6	8	8	3	14	9	13	12	7	10	8	8	8	5	8	6	15	5	8	10	4	4	11	2	5	4	2	5	5	8	14	6	7	7	4	4	7
peak_38110	chr14	99629073	99629330	.	258	9	11	5	7	5	9	11	12	2	14	6	7	7	3	7	9	8	5	7	4	2	7	5	5	5	10	2	4	13	8	10	9	7	2	3	6	18
peak_38111	chr14	99645027	99645667	.	641	27	23	35	10	15	21	13	15	6	18	20	11	9	9	26	19	17	25	21	12	7	21	12	9	10	23	11	15	27	16	13	7	27	25	15	11	23
peak_38112	chr14	99682457	99683956	.	1500	104	107	96	71	95	101	78	91	48	77	74	135	79	55	132	101	95	112	80	92	62	51	98	104	90	94	44	73	104	80	67	72	115	78	66	92	85
peak_38113	chr14	99684257	99686838	.	2582	175	174	133	110	175	185	116	134	122	113	144	178	100	98	198	137	166	141	120	166	93	105	174	155	138	133	107	91	195	101	117	130	153	98	116	90	134
peak_38114	chr14	99729854	99730970	.	1117	66	72	68	32	83	103	56	71	54	50	78	60	66	23	81	37	56	46	69	63	36	54	29	47	33	78	44	40	60	41	55	37	67	50	43	41	79
peak_38115	chr14	99737697	99737886	.	190	4	8	4	4	7	3	7	3	5	5	7	3	4	1	4	3	3	3	2	11	1	7	2	5	6	13	5	4	8	3	5	5	4	7	5	2	14
peak_38116	chr14	99749724	99750262	.	539	23	11	10	8	17	31	6	14	13	12	17	14	14	6	26	15	13	10	10	13	6	10	15	8	11	11	7	3	8	10	17	13	15	17	19	17	22
peak_38117	chr14	99754027	99757099	.	3073	138	182	146	81	212	248	144	186	201	157	173	187	178	113	173	147	196	142	151	151	93	143	135	177	152	181	114	95	200	129	150	128	149	149	133	106	219
peak_38118	chr14	99758137	99759128	.	992	36	32	19	25	30	36	27	31	28	28	41	32	36	19	53	18	41	24	30	45	18	31	23	26	17	38	21	12	48	25	24	35	34	38	36	27	38
peak_38119	chr14	99786284	99795563	.	9280	992	977	887	575	1097	1156	768	817	695	748	817	1174	863	505	1260	715	1080	670	795	864	638	847	896	979	706	865	684	653	1076	545	669	638	827	808	755	574	947
peak_38120	chr14	99796563	99796853	.	291	8	3	5	2	3	12	3	9	5	5	11	6	6	2	5	13	3	2	11	3	12	7	2	5	7	4	7	3	4	7	7	3	7	5	5	7	11
peak_38121	chr14	99802481	99803224	.	744	28	11	25	11	20	40	14	17	14	14	19	11	26	17	21	16	15	9	15	16	13	21	5	12	11	19	26	12	13	18	22	23	22	24	12	15	25
peak_38122	chr14	99803796	99804112	.	317	22	8	7	6	12	17	7	9	3	12	10	6	10	5	12	1	5	8	6	10	4	13	4	12	7	16	13	9	7	9	9	8	11	9	5	2	16
peak_38123	chr14	99804519	99804765	.	247	8	2	4	4	9	13	5	10	0	7	8	9	10	7	7	4	6	7	9	5	6	7	2	10	6	6	5	0	4	4	6	9	7	8	7	7	10
peak_38124	chr14	99804869	99805231	.	363	14	8	4	6	16	33	8	14	11	11	10	11	12	4	9	3	8	6	9	7	3	10	5	11	7	6	5	5	10	8	12	7	8	15	10	7	8
peak_38125	chr14	99806437	99827337	.	20901	2030	1313	1086	687	2079	2508	1135	1208	1259	1177	1460	1534	1610	1184	1939	1159	1576	1139	1229	1472	958	1585	816	1265	1079	1512	1203	893	1924	837	1080	1238	1709	1641	1215	683	1932
peak_38126	chr14	99827665	99827952	.	288	11	1	7	5	1	19	6	7	10	9	11	2	6	2	10	9	6	7	1	5	9	12	7	9	5	10	5	6	13	4	8	5	4	13	13	8	19
peak_38127	chr14	99828169	99828432	.	264	6	4	4	2	5	20	4	9	2	11	8	12	5	3	11	9	2	5	3	5	5	9	8	5	2	4	5	2	11	8	2	8	6	6	3	3	11
peak_38128	chr14	99829043	99829343	.	301	12	5	8	2	9	11	8	7	10	7	12	6	7	6	7	10	7	7	7	13	3	14	10	9	4	14	7	4	18	3	14	5	5	15	4	2	12
peak_38129	chr14	99831355	99831534	.	180	10	6	4	3	12	11	5	3	1	6	5	4	9	4	6	5	5	4	3	9	3	10	2	11	0	2	8	2	6	5	5	9	9	8	6	2	7
peak_38130	chr14	99839268	99839643	.	376	14	8	5	4	9	15	7	13	9	3	9	16	12	6	8	10	17	2	8	7	6	10	6	8	6	12	14	5	13	6	5	5	14	9	10	6	17
peak_38131	chr14	99839772	99843000	.	3229	143	94	64	56	160	216	75	63	96	75	91	103	130	60	127	77	92	73	70	106	63	110	58	69	57	114	91	65	123	79	105	69	89	132	112	41	124
peak_38132	chr14	99850620	99856676	.	6057	288	158	209	104	319	401	159	173	154	149	245	250	245	152	259	154	252	159	144	193	152	242	109	181	168	197	203	145	289	120	204	201	241	268	222	90	279
peak_38133	chr14	99856930	99857240	.	311	3	11	3	4	18	24	4	7	8	4	6	7	15	4	10	9	9	4	5	12	1	15	4	11	5	9	7	3	16	2	9	8	8	11	5	2	10
peak_38134	chr14	99859571	99860233	.	663	29	7	19	9	24	59	10	17	22	7	20	7	22	10	19	13	23	17	8	27	12	22	6	10	11	14	15	16	38	14	11	17	19	19	22	11	22
peak_38135	chr14	99860391	99860537	.	147	5	4	3	5	5	10	10	3	4	2	3	3	2	1	5	5	4	0	7	4	2	3	1	2	3	4	3	3	6	5	2	2	6	1	2	1	8
peak_38136	chr14	99860672	99860820	.	149	9	6	4	1	5	11	3	4	0	4	5	5	6	2	3	2	5	2	6	6	3	12	1	3	3	2	7	5	8	6	5	1	6	6	5	4	3
peak_38137	chr14	99861207	99861356	.	150	4	5	6	4	3	15	4	6	2	5	9	4	10	8	8	3	7	6	4	7	5	6	3	4	6	5	3	6	6	8	7	4	4	9	3	2	3
peak_38138	chr14	99869600	99883505	.	13906	1924	1142	965	558	1901	1956	1045	971	1053	1082	1116	1707	1393	1006	1620	998	1595	1031	957	1084	772	1405	717	1276	920	964	1136	733	1628	620	1039	1044	1082	1442	1192	624	1394
peak_38139	chr14	99883676	99885497	.	1822	96	80	61	35	123	156	56	69	58	51	78	89	94	53	83	74	68	58	57	57	47	87	47	60	52	65	78	53	104	48	81	65	81	102	79	39	93
peak_38140	chr14	99885656	99885974	.	319	8	12	8	10	12	17	8	10	8	6	6	14	12	7	12	9	16	9	6	10	5	10	10	7	9	11	9	5	13	6	8	9	14	16	6	5	8
peak_38141	chr14	99908206	99909802	.	1597	65	68	76	34	87	156	65	61	60	69	94	80	79	59	89	66	68	58	68	61	56	83	44	53	39	84	57	53	88	57	82	54	73	74	63	32	109
peak_38142	chr14	99915688	99916891	.	1204	57	48	41	17	50	124	25	38	45	38	42	46	44	26	63	26	68	38	33	24	25	67	17	31	32	49	21	27	69	29	39	25	54	61	42	15	60
peak_38143	chr14	99930783	99931333	.	551	22	14	15	4	23	42	8	27	16	11	9	14	28	8	24	9	18	5	6	16	14	13	16	12	9	24	10	10	32	18	19	10	16	10	7	10	15
peak_38144	chr14	99946156	99947347	.	1192	62	47	43	39	54	72	30	56	32	48	45	46	42	21	46	40	34	47	46	46	16	46	39	34	38	63	12	37	46	31	31	30	46	44	25	27	70
peak_38145	chr14	99970683	99973673	.	2991	393	350	267	218	285	285	240	282	219	253	237	404	258	223	290	272	301	293	235	282	202	198	228	247	274	289	166	243	279	161	213	149	271	233	183	201	292
peak_38146	chr14	99980019	99980188	.	170	6	4	6	4	7	7	3	3	3	7	2	5	6	2	8	3	1	4	4	4	1	4	2	0	8	7	4	2	1	4	3	5	7	4	3	2	9
peak_38147	chr14	99981754	99984196	.	2443	88	93	90	60	92	98	86	80	77	76	110	117	67	65	102	58	99	88	76	78	59	68	58	102	77	80	54	74	85	65	70	64	91	82	63	66	108
peak_38148	chr14	100018537	100021598	.	3062	185	163	130	82	212	312	121	180	152	153	176	192	156	127	173	151	170	172	149	136	119	160	121	106	143	151	113	108	164	90	169	102	148	126	137	50	213
peak_38149	chr14	100030284	100032641	.	2358	110	82	97	59	103	147	67	91	77	79	88	127	79	61	87	73	83	100	62	89	51	98	63	64	78	74	54	63	100	74	98	67	91	58	67	41	86
peak_38150	chr14	100036979	100038280	.	1302	48	36	44	33	63	66	26	36	43	36	36	38	33	28	52	31	39	20	21	47	32	44	28	32	30	43	21	30	40	32	38	27	45	28	32	24	52
peak_38151	chr14	100040022	100040639	.	618	21	20	15	10	29	35	19	12	14	20	21	20	14	9	12	9	12	22	9	17	14	20	17	10	18	13	8	10	19	10	26	12	14	17	20	8	28
peak_38152	chr14	100059232	100059718	.	487	21	14	17	4	18	31	3	10	6	18	11	16	10	9	17	7	15	18	7	10	7	18	11	9	10	16	8	10	19	5	15	7	9	13	6	4	18
peak_38153	chr14	100067021	100068654	.	1634	78	67	73	50	114	102	69	56	59	73	81	98	75	68	88	64	105	95	64	63	59	105	46	59	77	64	52	61	75	40	64	54	63	60	64	35	91
peak_38154	chr14	100076406	100076881	.	476	13	14	15	9	11	16	8	15	12	10	13	20	6	5	15	11	8	19	10	15	11	12	7	4	14	11	8	14	15	4	13	15	17	17	7	9	18
peak_38155	chr14	100078247	100080733	.	2487	117	118	142	106	152	189	102	109	140	164	162	166	100	100	139	120	159	138	122	128	112	140	130	108	130	141	70	104	159	76	94	110	103	98	94	90	136
peak_38156	chr14	100101625	100123205	.	21581	2133	2381	2499	2115	2992	3429	2476	1997	2513	2195	2745	3413	2137	2032	2922	2450	3280	2593	2446	2358	2253	2422	3014	2383	2321	1931	1882	2073	2861	1638	1970	2049	2344	2078	2136	1630	2735
peak_38157	chr14	100123396	100123748	.	353	9	16	9	9	12	9	5	8	7	7	11	13	8	10	7	8	9	5	5	7	5	9	11	8	9	4	7	8	5	10	9	6	12	6	1	8	20
peak_38158	chr14	100127422	100133453	.	6032	203	292	227	209	247	344	262	192	365	178	292	226	180	168	205	172	282	257	192	211	205	272	210	248	259	274	127	193	288	176	204	187	235	284	166	127	232
peak_38159	chr14	100134214	100136137	.	1924	34	53	55	48	56	68	37	40	41	26	50	35	43	36	54	37	53	52	26	49	33	35	49	44	51	29	28	32	51	23	59	37	35	46	47	34	64
peak_38160	chr14	100140637	100143862	.	3226	109	162	191	164	238	363	169	144	163	145	239	191	189	155	271	193	241	185	160	177	168	221	170	135	180	225	93	123	209	176	128	159	161	172	178	116	228
peak_38161	chr14	100144391	100145722	.	1332	25	42	45	38	43	54	38	23	29	29	45	31	29	45	48	31	45	36	39	48	29	60	43	34	43	56	24	24	62	38	31	58	56	51	41	25	42
peak_38162	chr14	100145896	100146830	.	935	10	26	33	25	16	35	31	18	18	12	27	23	18	19	20	24	25	20	27	24	17	32	13	21	26	31	10	13	24	24	17	17	25	35	32	12	28
peak_38163	chr14	100148315	100149005	.	691	23	19	26	17	25	15	18	6	20	17	20	27	15	20	29	20	21	17	15	11	21	25	9	13	10	8	6	14	12	20	15	12	23	18	16	14	12
peak_38164	chr14	100149609	100151973	.	2365	114	103	116	92	131	153	119	67	109	152	129	149	101	136	114	128	143	89	109	77	65	131	87	74	81	110	51	94	147	84	66	92	111	117	102	71	61
peak_38165	chr14	100159044	100159402	.	359	14	13	11	9	6	14	4	9	3	6	8	15	4	4	12	8	8	10	6	5	3	5	6	6	6	10	1	8	6	1	6	3	12	2	2	3	12
peak_38166	chr14	100165043	100165923	.	881	21	34	19	37	26	35	31	23	27	20	51	26	17	23	16	16	30	22	26	22	19	26	31	22	19	29	18	15	37	15	27	17	29	25	20	27	26
peak_38167	chr14	100166220	100167261	.	1042	35	19	53	27	34	44	46	29	25	51	66	49	21	27	70	52	44	23	30	54	34	33	36	46	35	50	26	35	46	23	21	22	34	29	39	38	23
peak_38168	chr14	100191634	100195147	.	3514	527	458	485	343	513	450	419	423	406	469	450	631	367	328	496	429	543	443	442	435	375	358	545	507	413	420	296	308	536	330	350	309	472	328	302	277	450
peak_38169	chr14	100213114	100213339	.	226	1	7	10	2	7	5	5	4	4	6	7	8	12	6	2	8	6	7	8	5	5	7	17	3	3	9	4	5	10	6	5	4	3	2	5	5	9
peak_38170	chr14	100213532	100216667	.	3136	224	285	258	282	362	295	356	274	303	266	279	272	303	176	307	267	294	247	243	345	283	218	448	393	250	299	177	171	207	250	278	205	263	210	198	188	279
peak_38171	chr14	100217607	100218103	.	497	13	12	14	12	17	19	11	11	18	12	12	5	9	10	21	14	13	14	13	7	8	15	13	8	13	8	5	6	9	7	7	6	8	11	9	8	16
peak_38172	chr14	100221332	100222114	.	783	19	11	17	31	20	20	19	16	17	20	12	23	28	16	22	29	31	22	18	24	19	29	26	23	19	22	20	14	25	19	17	24	17	17	19	20	36
peak_38173	chr14	100222776	100223610	.	835	34	24	22	24	18	20	15	28	19	14	18	24	18	23	32	18	34	23	14	13	14	27	17	21	28	25	20	12	20	24	17	32	17	16	21	14	41
peak_38174	chr14	100229486	100229658	.	173	4	8	11	7	11	5	3	7	8	2	12	6	2	6	7	5	2	4	5	6	1	5	8	2	4	7	6	2	5	4	7	7	8	3	8	5	13
peak_38175	chr14	100234529	100242371	.	7843	1517	1532	1371	1008	1268	1517	1200	1292	890	1188	1239	1832	1091	991	1437	1203	1330	1436	1172	1331	1139	815	1426	1425	1166	1210	953	1033	1339	796	850	775	1331	978	918	923	1227
peak_38176	chr14	100242810	100243031	.	222	4	8	5	16	6	8	5	9	8	6	5	7	9	1	2	9	8	6	8	10	8	6	7	6	7	8	6	5	5	8	10	3	1	5	7	4	6
peak_38177	chr14	100244965	100245527	.	563	13	17	9	16	13	15	12	11	10	13	18	16	20	13	17	12	11	17	14	15	8	21	11	20	9	9	6	10	19	11	9	9	14	15	21	10	25
peak_38178	chr14	100245645	100247899	.	2255	56	81	68	59	88	69	75	59	64	70	102	70	62	50	76	56	73	59	66	80	57	57	93	77	51	70	34	43	85	42	76	49	71	50	62	56	82
peak_38179	chr14	100251080	100251790	.	711	28	19	28	17	23	32	26	33	20	29	26	23	23	12	22	9	18	32	18	23	14	28	22	33	20	13	14	13	33	24	10	31	19	18	16	15	33
peak_38180	chr14	100261663	100263522	.	1860	60	55	75	37	66	86	40	52	55	55	61	60	39	45	61	60	52	68	60	61	59	77	65	70	54	46	43	43	69	41	29	61	67	57	62	42	83
peak_38181	chr14	100267406	100267564	.	159	7	2	6	4	3	7	2	6	3	0	8	7	6	3	7	5	3	6	4	6	1	4	3	5	4	5	2	1	2	3	3	3	6	3	2	6	4
peak_38182	chr14	100278578	100280197	.	1620	47	45	45	37	51	52	40	54	34	43	41	55	38	35	40	37	39	46	44	54	41	55	52	47	30	49	22	33	59	27	40	33	51	42	46	36	70
peak_38183	chr14	100281147	100283457	.	2311	57	61	68	72	74	65	49	66	53	59	90	58	57	36	65	59	70	66	61	74	46	85	66	93	51	72	36	47	74	47	67	58	58	57	65	31	104
peak_38184	chr14	100283921	100287551	.	3631	334	344	322	260	337	426	293	338	283	301	401	338	310	212	357	291	326	308	298	325	229	262	261	316	263	320	229	212	327	192	234	208	339	227	213	214	360
peak_38185	chr14	100287664	100288327	.	664	15	9	18	17	22	13	14	12	12	10	29	15	9	5	11	11	17	10	10	19	11	17	22	17	13	20	19	7	9	9	10	19	15	15	10	14	21
peak_38186	chr14	100288431	100292445	.	4015	254	289	285	267	507	574	379	313	396	305	373	286	314	237	334	288	434	325	348	237	263	349	305	339	317	301	280	209	360	171	335	219	364	248	255	220	413
peak_38187	chr14	100293016	100296066	.	3051	96	90	94	88	153	214	94	96	111	80	127	95	115	83	136	79	97	105	93	92	68	150	67	94	140	121	77	60	126	67	98	80	122	92	80	66	146
peak_38188	chr14	100296647	100298944	.	2298	116	116	129	126	175	203	123	124	143	95	166	103	133	86	126	151	163	115	104	124	97	145	162	166	119	171	93	76	122	92	120	112	132	97	116	98	162
peak_38189	chr14	100299053	100299219	.	167	3	0	12	8	5	10	1	7	4	2	3	4	2	7	2	3	3	5	6	4	2	5	10	7	5	7	2	2	7	6	5	5	5	5	3	2	10
peak_38190	chr14	100302542	100308558	.	6017	678	634	612	556	727	677	659	610	517	507	596	701	612	414	695	658	625	600	508	660	503	422	797	713	566	573	434	402	551	375	529	399	556	437	379	461	613
peak_38191	chr14	100317912	100318732	.	821	26	36	32	31	47	35	43	33	31	33	42	34	46	17	29	44	41	28	34	44	32	32	70	54	40	29	12	31	31	25	38	17	39	36	36	29	44
peak_38192	chr14	100374608	100374866	.	259	5	5	9	10	9	6	4	4	3	6	7	6	10	3	7	3	1	3	4	21	8	5	4	14	7	5	14	2	8	12	6	9	4	5	3	3	8
peak_38193	chr14	100374991	100377419	.	2429	209	173	180	168	195	133	205	128	162	139	149	266	157	119	231	173	201	174	141	215	135	141	282	259	196	148	120	185	197	149	156	172	141	128	170	159	177
peak_38194	chr14	100377584	100378428	.	845	16	23	33	20	27	21	22	15	23	21	20	30	15	7	17	23	26	13	20	25	17	21	37	36	17	16	12	23	35	17	26	16	14	17	19	15	18
peak_38195	chr14	100383928	100384195	.	268	3	3	14	2	13	12	7	9	8	6	17	3	2	4	8	5	2	7	11	8	7	6	6	12	3	11	1	5	8	7	5	6	3	7	10	5	9
peak_38196	chr14	100384394	100384745	.	352	4	5	10	5	11	6	5	5	5	7	28	14	11	4	4	3	6	2	3	17	6	1	9	11	4	15	2	4	4	12	4	5	3	6	7	5	11
peak_38197	chr14	100384956	100386022	.	1067	36	16	37	25	33	63	16	40	25	35	58	18	31	29	49	25	49	18	22	62	35	30	42	65	17	46	19	27	23	13	30	31	34	30	29	17	29
peak_38198	chr14	100386772	100386947	.	176	2	3	9	5	1	3	4	4	2	5	13	4	7	2	6	1	1	0	3	7	4	3	8	6	6	5	4	4	2	2	6	6	6	5	2	3	4
peak_38199	chr14	100399168	100400508	.	1341	35	29	65	37	48	37	39	36	42	46	63	38	36	24	68	34	49	27	28	45	26	55	49	53	39	50	27	25	53	39	32	39	41	39	42	39	48
peak_38200	chr14	100409606	100410635	.	1030	27	23	42	25	20	51	28	16	30	37	44	38	20	26	32	18	29	19	17	9	20	27	37	34	38	28	15	23	38	13	25	18	32	22	25	35	38
peak_38201	chr14	100412564	100413069	.	506	16	13	12	14	15	18	16	8	13	11	18	16	15	15	14	12	16	10	10	9	9	18	20	18	17	15	8	14	22	10	12	11	24	17	18	14	14
peak_38202	chr14	100414353	100418278	.	3926	122	161	170	119	136	178	109	127	132	163	154	176	102	122	171	106	183	157	156	92	96	147	150	154	200	165	88	70	123	101	99	98	166	113	109	154	116
peak_38203	chr14	100419247	100419615	.	369	13	15	9	5	10	13	3	11	9	17	10	20	8	8	9	6	16	14	9	8	4	11	6	15	19	23	2	7	21	5	7	6	8	8	9	10	18
peak_38204	chr14	100440132	100441092	.	961	26	24	43	27	27	31	31	29	19	34	29	31	13	24	33	27	37	24	16	23	20	33	24	31	21	37	19	17	21	17	22	17	37	31	26	15	43
peak_38205	chr14	100535441	100539047	.	3607	346	356	490	523	253	304	421	364	356	464	318	556	259	368	483	434	500	378	351	369	375	360	598	519	468	455	223	314	295	255	235	353	365	341	319	421	395
peak_38206	chr14	100539231	100539883	.	653	6	15	27	23	7	13	6	13	6	4	11	16	9	15	18	15	10	19	11	19	19	21	15	18	26	16	2	16	18	13	10	16	20	23	9	7	13
peak_38207	chr14	100546094	100546326	.	233	4	5	0	12	8	16	8	5	4	4	6	7	5	3	6	3	1	10	8	10	5	2	9	4	4	5	6	4	6	16	11	4	10	3	4	4	8
peak_38208	chr14	100546478	100546910	.	433	14	9	7	24	18	16	20	14	9	12	16	11	9	0	16	13	8	11	23	25	9	5	16	12	9	1	16	2	13	17	10	17	28	2	11	11	12
peak_38209	chr14	100616293	100620435	.	4143	175	231	277	241	275	484	210	230	251	210	321	295	281	146	287	215	225	200	222	276	262	208	227	267	262	325	126	193	268	140	186	185	350	225	174	273	347
peak_38210	chr14	100628678	100631022	.	2345	166	125	159	126	187	247	117	250	114	220	197	296	155	99	242	92	124	159	144	80	126	196	144	191	234	246	58	152	212	66	132	96	246	187	142	141	214
peak_38211	chr14	100645358	100645861	.	504	28	21	28	25	33	32	14	22	19	42	32	32	28	20	27	13	29	21	29	17	15	19	16	45	19	28	8	12	22	7	19	22	39	27	19	16	28
peak_38212	chr14	100664688	100666069	.	1382	92	63	74	48	37	69	26	47	38	43	50	96	40	41	80	54	99	51	49	49	27	25	31	58	56	106	33	49	53	32	32	58	72	55	39	36	53
peak_38213	chr14	100677252	100678934	.	1683	81	84	115	78	68	78	44	72	55	89	71	141	69	60	106	56	125	73	76	62	44	68	57	86	100	109	41	63	79	61	42	88	88	78	61	70	126
peak_38214	chr14	100709504	100709739	.	236	7	5	6	6	9	12	2	5	6	12	13	6	2	3	6	4	14	4	9	4	4	4	8	5	3	6	3	3	4	4	9	2	5	7	5	4	4
peak_38215	chr14	100784124	100787374	.	3251	180	185	168	137	126	151	174	152	105	255	173	248	123	143	233	135	236	154	161	140	117	147	158	196	158	174	85	111	145	126	124	123	178	149	113	160	189
peak_38216	chr14	100787795	100789061	.	1267	44	35	35	36	20	29	39	26	29	44	34	38	34	36	35	19	78	22	29	23	18	37	27	45	28	39	18	15	35	41	29	33	33	43	34	29	21
peak_38217	chr14	100799997	100800603	.	607	7	14	21	7	6	7	2	11	5	32	5	19	33	9	37	5	67	21	15	20	6	4	6	34	26	23	14	1	9	9	15	1	8	10	6	23	8
peak_38218	chr14	100802484	100803377	.	894	22	15	22	25	20	26	14	19	11	29	17	54	11	17	31	14	50	34	25	17	10	24	19	39	45	28	18	9	11	22	22	18	21	20	20	28	32
peak_38219	chr14	100823985	100824309	.	325	7	10	21	12	5	3	4	8	6	4	11	12	20	6	17	4	19	9	7	4	2	3	7	16	9	14	5	5	8	9	6	7	11	5	8	10	3
peak_38220	chr14	100824481	100824907	.	427	11	12	17	16	8	10	6	5	3	12	6	6	19	6	21	5	14	9	12	10	6	9	9	24	12	9	7	3	11	13	11	8	9	10	7	9	14
peak_38221	chr14	100825669	100825831	.	163	5	8	12	5	2	6	2	2	3	5	5	3	10	5	8	1	9	4	2	0	0	5	7	13	2	6	4	1	4	4	8	4	2	6	4	0	8
peak_38222	chr14	101061923	101062575	.	653	20	16	28	11	10	21	15	9	8	28	13	16	20	14	21	7	35	12	12	13	6	25	9	17	17	15	6	14	18	15	16	16	15	14	8	5	28
peak_38223	chr14	101627933	101628303	.	371	19	8	11	11	10	17	11	13	8	15	15	11	10	3	8	9	14	9	10	6	8	7	16	15	8	17	5	7	6	4	10	4	7	7	7	7	14
peak_38224	chr14	101628622	101629133	.	512	31	25	32	27	36	34	21	29	23	35	45	29	28	21	31	22	26	28	20	44	22	21	37	29	14	36	18	20	20	25	22	22	29	20	19	13	53
peak_38225	chr14	101707224	101707409	.	186	3	7	11	8	5	7	4	5	2	7	12	12	3	2	10	1	5	7	4	8	6	4	7	6	1	1	4	0	7	4	6	6	3	3	5	2	10
peak_38226	chr14	101707511	101708025	.	515	23	21	18	14	16	19	8	9	12	25	27	20	12	8	13	16	12	12	24	16	14	9	21	30	16	16	10	8	8	11	22	16	15	11	3	14	16
peak_38227	chr14	101721904	101722183	.	280	16	5	4	10	6	2	9	6	3	11	3	16	4	13	8	9	10	2	9	7	3	7	8	10	7	9	3	8	2	8	10	8	19	11	8	6	7
peak_38228	chr14	101722320	101722616	.	297	8	8	4	10	5	7	10	11	12	5	5	5	5	6	15	9	16	6	8	12	4	7	16	8	6	8	5	6	11	9	8	5	15	11	10	9	11
peak_38229	chr14	101758428	101763109	.	4682	636	661	478	425	504	433	487	491	360	441	362	749	417	346	601	517	619	521	516	452	379	285	511	566	502	419	332	433	478	298	376	319	472	387	296	410	460
peak_38230	chr14	101763245	101764721	.	1477	32	31	33	37	47	37	33	39	28	41	52	26	41	33	56	31	28	42	46	45	33	22	57	50	49	36	21	29	44	27	41	41	50	27	33	32	53
peak_38231	chr14	101770319	101778033	.	7715	798	894	895	721	815	646	725	804	735	820	754	1012	720	614	1017	645	818	788	882	749	718	326	981	912	858	683	457	672	814	445	607	569	908	545	578	756	977
peak_38232	chr14	101780460	101782358	.	1899	142	173	155	110	102	143	109	145	106	150	117	167	96	88	147	126	105	133	140	129	98	52	113	167	138	136	61	92	108	68	105	78	155	103	91	122	133
peak_38233	chr14	101782575	101785718	.	3144	83	121	134	150	103	102	78	98	96	96	135	95	100	97	127	101	107	111	122	139	95	59	133	140	158	114	78	73	107	110	105	96	119	104	105	110	121
peak_38234	chr14	101786960	101790016	.	3057	214	208	228	186	229	193	165	173	212	224	180	318	170	177	267	140	195	247	225	162	157	106	272	215	244	148	107	129	223	94	149	110	210	169	137	152	234
peak_38235	chr14	101790142	101793260	.	3119	148	166	198	123	188	177	134	150	138	163	156	213	144	137	166	123	191	197	143	129	123	106	178	138	158	145	112	109	183	72	128	147	179	144	118	107	205
peak_38236	chr14	101806792	101815988	.	9197	910	926	866	624	804	857	717	910	572	769	787	1146	643	544	1015	794	864	875	703	784	735	587	946	926	813	721	544	647	841	459	562	538	761	644	595	539	887
peak_38237	chr14	101816123	101816680	.	558	16	9	11	12	25	10	13	20	7	12	25	15	14	11	17	12	15	11	16	20	8	14	22	15	6	22	10	19	18	15	13	8	17	10	10	9	17
peak_38238	chr14	101817021	101818260	.	1240	39	48	48	27	30	36	25	31	28	43	27	37	38	21	43	28	30	40	40	32	38	34	44	61	40	38	27	26	40	24	33	32	40	20	34	25	41
peak_38239	chr14	101820189	101820713	.	525	12	12	15	13	22	6	9	14	11	8	9	11	17	9	16	13	16	11	6	14	17	16	11	14	15	12	11	12	16	17	12	12	10	13	18	5	15
peak_38240	chr14	101821705	101821925	.	221	11	5	10	5	4	4	3	4	5	7	8	7	3	9	9	9	9	7	6	8	7	6	9	9	11	13	3	7	8	14	6	2	7	2	3	3	4
peak_38241	chr14	101822570	101825610	.	3041	175	185	197	163	161	196	163	186	156	209	174	188	136	119	219	184	183	171	162	174	166	122	224	226	173	171	143	123	189	112	164	120	170	129	129	134	197
peak_38242	chr14	101825802	101826025	.	224	3	6	8	9	5	8	4	7	7	12	10	8	6	4	9	12	8	4	5	7	6	2	6	12	9	10	13	4	7	6	9	7	5	5	6	5	11
peak_38243	chr14	101827175	101837163	.	9989	527	643	653	513	652	617	630	522	391	677	658	566	498	359	840	563	657	585	451	629	594	396	787	800	593	575	411	463	625	402	543	428	563	474	541	311	732
peak_38244	chr14	101837802	101838041	.	240	17	8	10	7	6	6	10	5	6	7	4	4	8	6	8	3	5	11	9	11	6	7	8	8	6	19	8	11	5	12	13	8	11	8	6	6	13
peak_38245	chr14	101838527	101838847	.	321	7	10	8	8	11	11	11	7	11	11	17	5	8	4	8	4	8	11	11	15	11	9	6	11	11	12	9	8	17	10	7	8	22	7	3	5	12
peak_38246	chr14	101839350	101840431	.	1082	38	42	31	26	37	38	42	40	43	39	45	44	32	37	42	46	54	37	28	26	32	48	38	32	34	38	23	41	60	29	37	41	40	19	38	30	50
peak_38247	chr14	101840679	101840998	.	320	8	2	8	14	6	19	10	15	6	9	12	14	8	2	7	7	8	9	2	8	5	6	12	7	13	11	13	6	9	7	8	8	2	3	15	3	10
peak_38248	chr14	101842269	101842650	.	382	10	5	15	11	10	8	7	15	3	10	15	9	6	6	13	12	6	5	8	6	14	4	14	6	6	13	4	6	12	16	11	5	13	6	6	9	10
peak_38249	chr14	101842886	101846296	.	3411	94	107	145	124	115	99	111	114	104	128	148	121	118	81	124	103	110	97	98	121	102	83	162	155	115	115	76	83	122	64	130	94	136	92	117	79	174
peak_38250	chr14	101846597	101846860	.	264	7	9	10	8	18	5	5	6	3	12	8	9	4	6	6	7	9	6	3	6	4	7	9	12	12	2	5	5	8	5	9	11	9	11	13	5	12
peak_38251	chr14	101849161	101849645	.	485	14	9	11	13	15	12	12	20	9	18	8	7	10	11	23	11	21	17	14	6	13	9	18	7	8	8	7	9	8	8	9	6	6	10	11	9	25
peak_38252	chr14	101849758	101850284	.	527	24	16	17	21	15	15	9	24	12	15	23	11	13	15	21	5	19	20	16	19	12	9	17	20	19	14	14	12	13	8	11	14	16	19	18	15	22
peak_38253	chr14	101853517	101854051	.	535	12	15	8	29	19	16	18	16	9	24	19	14	14	12	16	15	14	10	6	19	17	19	15	21	17	17	10	11	22	18	23	11	20	17	21	6	19
peak_38254	chr14	101854163	101854736	.	574	6	16	14	11	13	6	22	12	8	13	16	17	12	6	12	10	15	12	16	9	17	10	25	13	10	18	7	13	18	15	32	16	22	9	15	10	17
peak_38255	chr14	101855270	101857145	.	1876	70	63	58	38	48	58	61	61	41	66	43	68	47	34	81	40	49	62	49	60	54	56	71	64	43	42	43	31	53	40	52	28	58	41	37	45	92
peak_38256	chr14	101857267	101857826	.	560	12	14	20	9	15	16	17	22	8	21	18	9	3	16	21	9	12	17	9	19	13	22	27	19	9	18	12	14	16	14	21	22	20	15	17	13	17
peak_38257	chr14	101858775	101860476	.	1702	58	54	69	48	55	52	44	36	37	56	54	79	40	35	57	43	51	53	58	56	53	50	71	54	49	48	38	50	75	32	53	62	59	34	40	29	76
peak_38258	chr14	101861378	101861589	.	212	6	5	4	5	6	14	7	7	6	4	4	5	5	5	6	5	12	6	4	12	2	7	4	6	9	8	7	2	7	3	3	4	9	5	7	7	10
peak_38259	chr14	101870157	101870870	.	714	26	27	25	16	26	22	17	40	19	23	18	32	23	20	29	18	19	16	17	17	23	18	21	25	17	18	17	22	30	11	19	9	25	24	20	9	27
peak_38260	chr14	101878203	101878753	.	551	2	9	14	13	14	12	6	13	10	15	10	12	6	11	14	9	8	7	11	15	16	14	20	15	15	10	10	6	13	8	15	24	11	11	12	13	19
peak_38261	chr14	101879053	101879616	.	564	11	18	17	11	21	15	13	7	14	16	16	10	10	9	20	8	15	15	18	10	11	9	25	13	14	14	7	12	16	15	14	11	19	10	15	7	25
peak_38262	chr14	101882630	101882948	.	319	4	4	8	18	7	9	3	5	3	4	4	3	5	11	10	7	10	6	7	10	4	10	9	6	5	12	4	7	7	7	7	6	11	7	12	2	8
peak_38263	chr14	101889234	101890446	.	1213	32	40	34	35	36	28	28	32	20	29	30	41	21	24	47	31	44	32	44	33	39	34	46	30	35	35	18	23	41	27	26	29	38	36	15	13	54
peak_38264	chr14	101893894	101894042	.	149	6	4	7	7	1	3	0	6	2	1	8	6	5	3	2	4	3	6	4	5	4	2	7	1	3	9	5	5	4	4	2	4	2	4	2	7	10
peak_38265	chr14	101898322	101899544	.	1223	40	47	52	44	29	52	31	38	23	38	36	46	21	33	45	40	50	47	36	42	24	31	45	36	36	34	17	36	45	24	24	35	51	34	33	25	55
peak_38266	chr14	101902073	101904004	.	1932	96	61	84	77	54	81	63	93	82	77	59	78	58	99	101	61	93	98	76	71	68	71	128	71	80	91	39	63	86	48	54	62	77	66	62	67	103
peak_38267	chr14	101907966	101910245	.	2280	193	126	130	88	92	136	78	136	102	132	94	179	88	121	174	96	139	101	127	97	103	102	155	148	125	129	51	135	177	78	94	109	124	102	106	93	175
peak_38268	chr14	101916297	101918418	.	2122	66	73	71	75	56	63	58	91	58	81	72	75	57	53	63	52	72	64	78	70	58	61	85	64	73	79	40	41	89	54	36	57	61	68	66	61	112
peak_38269	chr14	101918716	101918991	.	276	12	6	7	9	5	7	3	8	4	8	10	7	3	10	4	2	5	5	3	9	7	15	9	10	8	11	5	3	6	4	3	5	11	5	6	3	16
peak_38270	chr14	101947362	101949730	.	2369	376	407	336	291	349	335	378	330	291	288	398	491	303	249	438	386	407	351	293	497	423	220	538	446	337	308	262	280	362	266	278	245	354	219	255	265	320
peak_38271	chr14	101950162	101950844	.	683	11	14	21	13	9	16	9	14	8	12	32	10	12	12	10	18	12	10	18	22	26	19	15	21	13	10	9	8	23	10	17	15	17	11	16	20	27
peak_38272	chr14	101954386	101954575	.	190	1	6	4	8	3	1	9	3	3	2	7	2	6	0	4	4	5	5	9	6	3	4	4	9	2	4	4	6	2	7	3	3	1	1	12	4	10
peak_38273	chr14	101959444	101959802	.	359	6	7	9	10	8	9	5	8	9	6	10	12	16	0	7	5	7	3	7	11	4	3	11	7	7	12	6	3	9	10	11	13	4	8	8	5	5
peak_38274	chr14	101960123	101961667	.	1545	30	39	45	49	44	49	44	63	40	32	67	45	52	24	66	36	52	51	41	71	47	41	77	56	37	34	24	34	52	56	59	56	42	32	33	39	46
peak_38275	chr14	101961849	101968935	.	7087	984	887	660	630	718	663	685	760	527	609	671	1033	558	515	818	638	830	889	659	684	544	493	838	835	755	628	517	564	796	462	525	485	741	523	540	512	701
peak_38276	chr14	101969039	101970058	.	1020	48	52	43	44	49	58	47	49	37	35	64	53	35	28	48	37	72	52	45	41	27	52	67	85	51	44	28	20	40	29	35	36	55	35	50	23	63
peak_38277	chr14	101970185	101970341	.	157	7	5	11	3	4	9	5	9	2	1	6	5	4	2	5	3	15	1	0	6	2	5	8	8	2	3	3	4	4	2	1	4	5	1	3	2	2
peak_38278	chr14	101970818	101971070	.	253	6	13	9	5	5	9	8	16	4	4	10	1	5	5	7	9	5	9	10	9	3	11	9	13	7	9	2	4	9	7	4	7	5	3	7	4	7
peak_38279	chr14	101971972	101972772	.	801	24	24	28	34	25	28	20	35	25	27	25	23	23	14	28	29	22	27	25	35	28	26	37	29	32	28	15	15	25	27	33	28	25	27	21	18	40
peak_38280	chr14	101975300	101975583	.	284	1	6	19	10	7	14	10	7	6	5	10	6	7	4	10	8	5	7	7	5	13	6	15	12	7	15	7	8	7	5	7	9	7	6	7	7	10
peak_38281	chr14	101976895	101978140	.	1246	69	38	25	48	37	44	56	31	38	52	43	43	40	37	48	37	50	37	44	60	33	27	53	86	32	46	33	23	45	20	42	30	38	24	59	17	49
peak_38282	chr14	101989323	101989482	.	160	5	4	4	7	6	4	5	2	8	2	4	6	1	2	4	3	9	2	3	2	5	5	6	5	3	2	4	3	4	7	5	1	4	1	2	3	7
peak_38283	chr14	101992432	101993893	.	1462	52	34	49	40	42	44	33	39	26	45	38	38	31	31	43	34	38	56	32	40	44	51	60	44	33	44	27	33	61	29	33	29	38	33	33	32	63
peak_38284	chr14	102008871	102009206	.	336	6	7	7	7	11	14	7	17	9	6	11	5	5	5	6	9	7	12	7	7	4	13	16	7	10	11	7	3	6	8	2	9	3	6	8	9	11
peak_38285	chr14	102011242	102011709	.	468	10	11	9	10	6	4	7	5	12	11	18	3	8	6	12	11	11	6	15	13	8	11	24	16	11	7	6	6	13	9	10	8	17	6	11	11	13
peak_38286	chr14	102030134	102030429	.	296	13	9	4	13	14	5	12	8	4	7	12	9	7	7	14	7	13	8	8	12	11	12	15	16	10	5	11	5	9	10	4	10	9	12	12	2	11
peak_38287	chr14	102034966	102035773	.	808	20	22	33	28	28	20	15	21	15	11	34	16	15	12	25	17	38	14	23	14	21	22	29	25	15	23	9	20	29	13	12	23	22	23	13	17	32
peak_38288	chr14	102040767	102041043	.	277	3	6	7	12	11	5	7	4	6	11	10	2	5	1	5	3	8	8	2	7	2	6	6	7	6	6	4	1	8	4	3	14	3	4	6	5	13
peak_38289	chr14	102041476	102041875	.	400	5	11	3	15	5	9	15	9	4	4	8	10	9	5	12	8	6	7	9	11	12	8	13	9	1	12	5	3	16	10	8	13	7	5	12	3	11
peak_38290	chr14	102042568	102047524	.	4957	256	265	264	213	238	220	191	218	161	187	230	302	184	175	295	238	310	193	199	221	199	189	354	236	224	196	130	174	232	185	183	186	233	153	201	171	285
peak_38291	chr14	102048291	102048775	.	485	8	7	8	18	8	6	9	13	6	7	11	10	15	10	10	10	8	1	9	17	4	5	26	6	6	6	3	5	14	22	8	12	11	8	11	5	21
peak_38292	chr14	102050699	102051078	.	380	6	13	17	17	11	7	6	4	8	10	24	5	7	7	12	8	11	11	10	12	8	9	17	9	6	14	3	6	13	14	7	10	11	3	7	9	12
peak_38293	chr14	102054770	102057042	.	2273	56	62	73	58	74	72	38	63	41	52	69	81	44	52	81	39	76	65	64	62	43	69	61	61	65	72	29	33	85	46	55	73	84	59	45	54	86
peak_38294	chr14	102057408	102058522	.	1115	49	32	42	30	28	31	25	26	20	29	31	38	28	23	38	35	56	30	32	38	21	33	38	37	31	26	12	22	22	27	27	24	22	23	24	26	43
peak_38295	chr14	102062961	102063790	.	830	22	29	20	13	19	21	15	23	17	31	28	26	20	22	19	21	28	16	23	21	26	17	28	21	15	24	14	16	25	21	20	16	27	15	15	9	28
peak_38296	chr14	102070825	102072399	.	1575	102	103	93	82	92	90	87	105	123	114	96	96	81	70	100	55	138	104	104	80	102	83	127	117	70	57	60	55	95	87	112	51	72	55	49	54	123
peak_38297	chr14	102078860	102079163	.	304	7	13	5	13	8	18	7	8	5	4	27	6	5	2	7	10	7	5	6	10	6	7	3	4	10	5	1	4	9	2	6	3	6	4	9	11	7
peak_38298	chr14	102079798	102079981	.	184	8	4	6	4	6	8	8	6	2	10	18	5	4	3	12	8	2	7	3	7	6	5	5	3	4	3	1	1	4	3	11	1	7	7	3	4	4
peak_38299	chr14	102080307	102081182	.	876	22	12	25	27	11	17	19	29	15	21	55	28	19	8	20	16	18	30	17	24	24	19	17	20	17	41	19	19	37	17	13	30	29	13	20	13	19
peak_38300	chr14	102081327	102091887	.	10561	1857	1835	1615	1263	1665	1698	1265	1470	893	1610	1716	2169	1256	1304	1742	1474	1630	1688	1463	1880	1433	1058	1662	1594	1309	1509	1091	1323	1704	1005	1048	1066	1887	1244	1142	1103	2074
peak_38301	chr14	102092128	102093067	.	940	18	28	17	22	23	34	22	16	20	18	65	20	23	17	36	15	31	19	25	26	16	28	20	30	21	28	12	10	31	10	19	17	32	17	28	19	50
peak_38302	chr14	102093542	102100183	.	6642	318	354	347	289	320	389	319	276	236	301	641	427	307	256	341	306	350	314	350	450	334	287	371	360	357	375	206	266	410	243	294	268	459	266	312	268	648
peak_38303	chr14	102100480	102103767	.	3288	104	117	108	99	133	125	124	112	86	86	170	92	93	81	126	113	103	107	98	116	95	96	168	110	104	133	66	77	141	100	109	98	151	110	110	108	137
peak_38304	chr14	102104139	102108169	.	4031	230	211	232	210	237	208	246	201	198	247	292	318	202	183	301	232	239	267	213	243	218	205	300	260	235	195	148	170	284	182	203	177	211	158	206	144	299
peak_38305	chr14	102115596	102115902	.	307	6	4	5	11	8	9	7	7	7	6	14	11	6	5	11	5	7	8	11	10	8	3	9	8	5	12	2	7	10	6	8	10	8	9	5	1	13
peak_38306	chr14	102116400	102119212	.	2813	82	136	92	75	98	134	104	97	81	79	123	121	77	78	141	84	99	114	127	83	78	100	126	88	115	112	65	88	130	53	78	84	131	105	97	66	188
peak_38307	chr14	102120097	102120321	.	225	5	3	4	7	7	7	5	6	9	1	9	7	8	4	6	4	11	6	1	5	10	10	5	10	7	5	9	5	9	8	3	7	5	3	8	5	12
peak_38308	chr14	102120786	102123358	.	2573	71	81	84	64	80	72	68	84	59	78	94	97	61	61	101	72	71	57	51	83	63	50	77	76	74	68	48	74	75	41	74	57	66	58	61	59	121
peak_38309	chr14	102123568	102124002	.	435	9	8	7	15	7	12	13	6	4	10	16	10	11	7	12	14	9	8	14	8	8	7	10	15	8	10	5	13	9	9	11	13	11	8	8	7	19
peak_38310	chr14	102125029	102125881	.	853	27	25	13	19	29	23	22	26	16	23	28	23	27	12	34	17	32	20	20	22	18	21	24	30	20	25	15	19	22	19	19	15	31	12	19	17	41
peak_38311	chr14	102126068	102129523	.	3456	83	99	131	103	141	125	110	99	71	106	112	99	98	71	93	86	109	113	108	84	88	87	114	117	104	99	50	73	112	50	109	81	109	91	94	63	178
peak_38312	chr14	102130455	102132819	.	2365	59	74	73	62	60	62	52	56	53	46	78	67	55	37	77	53	47	66	37	56	58	48	69	73	46	61	43	34	68	43	57	60	64	54	59	55	88
peak_38313	chr14	102132975	102133390	.	416	12	11	8	10	7	11	15	10	10	4	9	11	11	7	12	9	8	13	4	17	9	11	17	9	14	17	10	1	19	9	8	15	18	8	10	8	18
peak_38314	chr14	102133516	102161026	.	27511	2758	2833	2650	2315	3023	2862	2681	2539	2001	2494	2872	3333	2119	2147	3431	2511	2872	2725	2521	2951	2660	2243	3620	3266	2429	2255	1873	2087	3083	1807	2128	2040	2796	2231	2214	1783	3428
peak_38315	chr14	102161181	102223071	.	61891	11061	12464	11670	10689	13634	12907	11845	11380	10399	13007	11913	14652	10127	9495	15287	12101	13584	12505	11871	11638	11698	9741	15764	14870	11301	10343	8613	9184	13983	7272	9470	9133	12795	9735	10416	8431	14678
peak_38316	chr14	102224286	102228463	.	4178	265	261	272	270	314	340	264	230	174	255	271	272	208	223	268	245	235	230	232	255	222	250	332	332	261	290	142	160	285	169	202	197	292	264	245	165	377
peak_38317	chr14	102231417	102232616	.	1200	41	39	44	41	43	67	36	28	27	35	33	32	39	25	43	38	36	30	24	34	24	41	44	51	30	39	18	24	37	31	35	32	37	26	37	27	45
peak_38318	chr14	102234388	102236262	.	1875	57	51	67	60	84	84	81	71	52	73	94	75	74	49	88	61	80	51	65	71	67	49	96	106	52	59	40	56	73	57	55	55	78	51	57	73	94
peak_38319	chr14	102253383	102253626	.	244	13	2	8	4	8	2	8	3	5	8	6	0	2	11	12	1	3	2	10	3	7	3	16	6	4	8	6	2	9	3	7	5	3	9	6	10	13
peak_38320	chr14	102255324	102256252	.	929	35	18	34	16	39	36	30	37	25	39	22	45	26	19	37	32	45	31	33	30	22	38	40	64	44	37	13	22	38	17	36	11	15	16	18	22	31
peak_38321	chr14	102256800	102257581	.	782	34	24	33	9	20	26	25	24	20	25	26	39	18	19	32	17	30	16	27	19	15	31	27	39	34	7	16	9	23	21	16	21	30	21	18	21	36
peak_38322	chr14	102262117	102263759	.	1643	118	114	125	116	81	82	137	139	71	135	107	168	97	109	155	95	134	77	114	101	100	108	172	169	112	108	60	101	94	68	111	84	107	86	103	112	130
peak_38323	chr14	102263883	102264172	.	290	12	8	9	9	10	5	16	7	8	6	11	9	6	7	5	8	10	4	8	7	3	12	9	14	9	1	2	7	6	1	16	5	7	3	6	7	13
peak_38324	chr14	102264292	102265252	.	961	31	30	31	34	27	32	29	37	25	21	38	41	29	40	56	33	28	25	45	33	34	38	49	52	38	23	19	25	32	27	25	26	19	21	16	35	43
peak_38325	chr14	102294514	102296056	.	1543	85	70	50	64	62	55	73	89	61	61	56	84	66	57	71	62	85	53	68	52	62	62	79	89	64	48	37	45	65	42	69	57	69	54	47	46	96
peak_38326	chr14	102304452	102305747	.	1296	63	60	55	48	64	74	43	51	34	55	54	67	41	32	63	49	63	51	43	64	54	40	55	63	45	41	43	54	83	43	49	50	63	37	39	42	48
peak_38327	chr14	102313587	102328318	.	14732	1853	2222	2041	1852	2136	2167	1900	2083	1636	1850	2385	2474	1742	1421	2254	1941	2131	1989	1924	2211	2056	1451	2597	2426	1812	1888	1309	1445	2212	1313	1551	1428	1995	1575	1517	1519	2179
peak_38328	chr14	102328451	102331109	.	2659	67	80	83	117	104	110	85	94	67	84	94	89	75	66	102	75	117	87	83	92	95	82	153	126	90	85	57	70	108	61	88	93	94	84	77	84	131
peak_38329	chr14	102331261	102359201	.	27941	3822	4699	4411	4598	4902	4868	5359	4318	3933	4331	5111	5243	3718	3111	5980	4514	5633	4087	4337	5040	4923	3434	7422	5977	4119	3841	3448	3631	5062	3050	3581	3520	4148	3387	3836	3220	4674
peak_38330	chr14	102359328	102384681	.	25354	3985	4222	3736	3050	4112	4057	3285	3365	2603	3500	3571	5322	2793	2842	4805	3607	3928	4176	3444	3740	3378	3251	4638	4440	3816	3109	2207	2996	4640	2275	2938	2356	3457	2772	3047	2371	3533
peak_38331	chr14	102384873	102398075	.	13203	769	1103	957	1019	1321	1059	990	1001	820	944	1152	1156	963	723	1427	979	1257	1132	1099	1221	1015	1004	1423	1448	918	982	697	750	1367	642	991	764	1009	909	1016	668	1151
peak_38332	chr14	102398720	102399275	.	556	14	15	12	11	19	17	24	10	13	7	19	13	16	8	19	16	15	13	10	21	14	5	20	18	7	17	7	6	21	15	13	12	17	9	19	8	19
peak_38333	chr14	102400589	102400794	.	206	5	5	6	5	8	4	3	4	8	5	2	6	7	4	7	6	9	3	4	6	6	4	7	10	3	5	6	2	9	4	12	5	6	5	16	2	5
peak_38334	chr14	102401212	102401669	.	458	12	18	13	13	11	14	14	7	8	11	14	18	11	9	16	19	13	16	10	22	15	16	14	17	9	13	5	8	14	9	10	10	8	16	13	12	15
peak_38335	chr14	102403541	102430960	.	27420	3376	5271	3883	3328	5308	4749	3600	3713	2768	3743	3717	5472	3240	2946	4958	3677	4498	4913	4392	4102	3206	3443	4433	4993	4172	3563	2252	2939	5456	2327	3857	2272	4250	3209	3205	2433	3937
peak_38336	chr14	102431369	102455677	.	24309	1671	2515	1826	1492	2176	2282	1602	1965	1436	1740	2208	2319	1466	1416	2110	1742	2327	2391	2201	1929	1394	1674	2327	2292	1957	1881	1044	1423	2688	1054	1673	1290	2216	1475	1590	1197	2630
peak_38337	chr14	102455790	102456561	.	772	10	11	21	20	27	25	12	9	6	9	27	16	20	13	21	15	25	21	14	20	15	21	26	22	20	28	11	10	23	20	19	29	23	16	21	14	28
peak_38338	chr14	102456851	102457148	.	298	7	3	3	9	10	7	5	8	4	1	6	3	9	5	8	7	10	4	13	9	7	9	10	9	9	18	4	6	9	8	9	4	6	5	1	5	16
peak_38339	chr14	102458009	102458852	.	844	5	25	25	30	23	21	21	17	21	11	23	15	11	13	21	17	23	19	9	31	20	22	23	19	11	16	11	21	16	12	19	15	29	16	18	11	35
peak_38340	chr14	102459116	102460275	.	1160	19	32	27	22	38	35	22	27	15	17	31	15	26	20	27	17	35	25	16	22	31	18	37	32	31	33	23	19	36	21	23	29	43	14	34	16	31
peak_38341	chr14	102460713	102463242	.	2530	96	188	129	89	186	160	110	136	124	84	126	124	105	61	174	108	206	168	123	135	131	130	160	153	117	122	69	86	158	62	112	93	123	81	115	69	167
peak_38342	chr14	102463527	102465468	.	1942	36	59	53	54	62	56	37	50	49	45	63	47	73	28	77	51	81	68	62	63	45	45	78	67	34	55	37	30	59	28	49	53	67	45	56	34	64
peak_38343	chr14	102465620	102467285	.	1666	38	71	45	60	62	74	39	64	53	51	66	37	58	36	52	65	88	54	59	76	50	51	63	78	57	69	31	35	81	39	53	42	57	45	50	43	73
peak_38344	chr14	102468228	102468457	.	230	6	4	8	7	10	3	5	2	3	5	5	8	7	6	5	3	7	2	1	13	8	9	10	4	5	7	6	6	7	4	5	8	9	6	6	1	9
peak_38345	chr14	102469297	102469885	.	589	17	21	17	14	25	21	17	21	20	23	27	13	5	10	19	21	21	17	21	23	19	20	20	25	21	20	12	15	27	12	14	25	21	12	22	13	19
peak_38346	chr14	102470212	102470638	.	427	5	9	3	12	9	17	6	15	9	6	14	10	5	8	10	13	17	8	11	8	14	17	24	13	8	10	5	9	9	9	5	9	11	13	7	7	20
peak_38347	chr14	102470834	102476186	.	5353	262	325	295	286	333	336	261	297	252	304	343	268	249	212	331	293	327	330	274	355	279	285	402	340	286	323	160	250	372	231	271	232	317	260	301	209	399
peak_38348	chr14	102476421	102477086	.	666	17	14	13	10	26	20	16	14	12	15	24	12	14	18	22	23	28	17	15	13	17	19	24	18	21	32	11	10	13	13	15	17	12	11	15	12	22
peak_38349	chr14	102478049	102487483	.	9435	249	378	386	393	480	376	378	362	358	321	475	316	359	267	495	369	435	454	399	428	360	411	514	451	336	446	237	301	483	335	369	316	369	338	356	259	508
peak_38350	chr14	102488759	102490867	.	2109	39	70	69	75	83	80	50	65	42	51	84	62	58	38	63	43	81	74	67	110	57	73	98	89	29	81	45	34	68	59	61	54	65	63	70	28	96
peak_38351	chr14	102490968	102494360	.	3393	67	122	114	144	143	124	88	121	75	79	159	71	110	57	108	89	113	107	107	127	99	105	121	118	98	154	64	71	149	103	103	87	138	79	92	90	129
peak_38352	chr14	102494912	102501583	.	6672	240	400	672	452	298	449	228	501	207	196	646	492	248	199	303	218	597	334	361	281	366	362	356	264	325	441	171	362	476	340	374	232	682	362	252	391	438
peak_38353	chr14	102502743	102502938	.	196	5	6	9	6	8	5	4	9	2	7	3	7	2	4	9	3	5	4	5	8	7	3	7	4	4	6	3	4	5	6	4	10	3	2	4	0	10
peak_38354	chr14	102503860	102506894	.	3035	151	174	161	143	165	201	127	139	121	112	172	200	93	119	149	134	155	174	143	184	93	160	126	126	177	174	68	127	224	133	114	127	211	134	128	138	196
peak_38355	chr14	102507983	102512484	.	4502	226	350	333	239	260	309	296	328	214	165	387	254	298	171	252	243	253	272	259	296	237	162	355	251	230	284	174	181	265	216	298	174	299	206	180	188	314
peak_38356	chr14	102516287	102518472	.	2186	216	276	235	176	247	281	202	266	205	207	233	258	261	156	203	160	263	245	228	211	143	162	240	214	148	241	126	131	202	144	203	150	305	144	168	156	343
peak_38357	chr14	102523199	102526224	.	3026	203	241	207	151	186	207	200	203	160	217	257	230	174	152	187	175	222	207	197	179	161	161	233	198	180	214	100	140	187	149	137	137	248	159	143	133	270
peak_38358	chr14	102540062	102540776	.	715	20	19	18	11	27	29	17	21	24	10	15	18	11	19	21	17	23	25	14	23	7	15	14	10	10	22	6	14	13	10	17	15	24	10	8	8	21
peak_38359	chr14	102545691	102546140	.	450	16	18	25	21	12	21	10	14	11	11	17	14	13	13	20	9	10	10	11	8	4	21	10	16	10	21	12	9	10	8	9	12	20	12	16	10	20
peak_38360	chr14	102554930	102555824	.	895	38	47	56	40	37	50	28	42	24	39	38	36	31	19	46	36	39	40	24	27	15	24	33	34	29	59	12	35	38	21	40	30	44	30	24	19	58
peak_38361	chr14	102589172	102589325	.	154	4	7	5	4	4	8	3	4	5	2	11	4	4	3	8	6	7	1	2	8	4	10	3	6	9	1	2	5	8	3	5	6	4	6	7	5	8
peak_38362	chr14	102589983	102594564	.	4582	747	836	678	545	571	605	592	649	442	504	547	860	549	495	612	563	627	626	583	584	470	434	615	614	540	571	378	464	607	375	424	371	650	469	420	495	686
peak_38363	chr14	102607785	102608519	.	735	20	33	18	16	26	20	31	22	15	23	32	29	24	17	32	19	17	18	21	21	17	20	24	24	29	21	8	16	23	11	13	13	14	21	23	6	35
peak_38364	chr14	102693155	102693644	.	490	16	19	18	15	19	19	9	12	11	16	12	15	16	10	18	12	14	16	15	11	13	12	14	9	15	18	9	7	24	7	24	27	15	8	21	15	18
peak_38365	chr14	102694261	102694702	.	442	16	16	18	12	7	20	16	15	10	9	26	14	14	3	28	13	19	11	13	17	12	10	14	19	14	20	8	8	14	14	24	9	28	3	12	9	23
peak_38366	chr14	102694804	102695672	.	869	31	28	48	20	40	48	24	25	28	51	41	24	26	30	30	29	43	33	22	20	21	34	35	38	27	34	14	28	26	22	32	29	31	20	23	32	62
peak_38367	chr14	102723248	102724685	.	1438	59	56	68	45	50	88	28	58	49	76	25	41	33	32	71	44	68	42	40	36	50	43	47	43	55	49	17	32	47	25	44	48	42	17	36	37	65
peak_38368	chr14	102725285	102725557	.	273	4	6	11	7	8	11	10	5	7	8	8	8	4	1	14	11	5	2	3	3	8	10	7	9	13	10	5	7	9	2	4	3	13	3	7	3	4
peak_38369	chr14	102726429	102732595	.	6167	596	545	587	385	498	763	535	425	504	581	455	513	422	420	618	486	858	481	479	313	566	583	572	628	569	507	246	371	547	302	494	341	489	345	386	377	570
peak_38370	chr14	102773162	102773392	.	231	3	7	7	6	10	6	15	3	9	4	7	3	3	5	4	4	12	3	7	2	5	6	7	5	9	6	1	7	8	3	8	2	6	6	5	6	11
peak_38371	chr14	102774530	102780257	.	5728	594	606	574	342	444	573	417	491	386	432	746	537	403	360	472	498	467	517	395	485	390	352	543	491	493	599	299	374	416	353	351	342	559	333	360	380	537
peak_38372	chr14	102795077	102795449	.	373	14	12	14	8	9	19	8	11	9	11	12	3	2	9	13	8	19	12	14	4	7	9	6	5	7	11	10	9	14	8	8	17	12	4	7	9	14
peak_38373	chr14	102824872	102825500	.	629	19	21	23	16	22	17	16	16	9	10	16	14	16	12	12	9	16	13	12	15	12	8	8	22	17	10	9	16	13	11	19	9	16	5	22	17	22
peak_38374	chr14	102829116	102829354	.	239	7	6	5	2	6	3	3	8	5	11	6	8	6	7	5	2	6	6	9	9	3	8	3	7	7	7	7	5	9	9	6	6	11	9	5	7	5
peak_38375	chr14	102848773	102850299	.	1527	43	46	68	69	63	57	60	60	68	61	70	55	66	43	66	73	91	60	76	56	61	69	64	78	64	76	34	53	68	53	74	75	71	45	58	51	99
peak_38376	chr14	102874695	102875986	.	1292	45	48	46	36	38	59	29	48	44	45	34	54	43	37	58	41	83	50	57	39	37	47	41	39	43	51	22	37	45	18	46	29	48	29	37	25	64
peak_38377	chr14	102878154	102878313	.	160	5	6	6	5	3	7	4	9	3	2	6	10	1	4	12	3	12	4	8	2	2	11	8	4	6	8	3	5	11	4	2	5	8	7	3	2	7
peak_38378	chr14	102893396	102893966	.	571	17	7	33	32	20	29	24	23	18	17	11	29	12	9	25	25	18	16	14	11	23	17	32	32	22	24	2	15	24	11	22	27	15	5	28	2	31
peak_38379	chr14	102922882	102923113	.	232	3	12	12	4	13	11	7	3	3	10	3	1	7	7	9	8	5	5	7	5	5	11	7	7	2	10	7	6	8	8	9	7	7	6	6	3	13
peak_38380	chr14	102928330	102934509	.	6180	455	484	435	387	404	659	344	541	352	437	430	365	302	341	408	374	550	467	380	339	307	398	447	417	504	453	234	241	460	269	292	248	413	288	356	243	484
peak_38381	chr14	102934815	102939856	.	5042	254	286	264	256	312	329	256	282	247	203	312	173	266	165	318	227	416	268	242	254	256	257	372	269	262	257	155	185	298	192	222	194	231	214	258	204	277
peak_38382	chr14	102940739	102943070	.	2332	42	71	92	68	100	100	62	85	63	53	101	43	82	53	82	83	122	72	74	77	72	83	103	67	71	98	38	55	123	62	53	63	70	59	62	77	88
peak_38383	chr14	102944449	102946136	.	1688	23	34	40	66	48	41	42	29	38	34	56	24	39	26	42	33	59	30	42	51	43	29	69	31	35	57	28	19	52	47	37	36	64	26	42	34	38
peak_38384	chr14	102946258	102959682	.	13425	1436	1912	1592	1593	1888	1897	1804	1676	1500	1557	1549	1730	1548	1114	1928	1642	2434	1773	1577	1514	1672	1231	2528	2038	1671	1695	1093	1242	1937	1143	1239	1151	1727	1164	1373	1292	1682
peak_38385	chr14	102959880	102964705	.	4826	232	307	282	265	280	317	218	276	209	269	270	233	207	194	358	279	396	281	277	231	234	218	457	351	288	336	147	219	374	164	203	164	337	226	203	195	284
peak_38386	chr14	102964935	102977204	.	12270	516	788	680	693	758	822	771	719	566	574	791	570	713	474	850	754	934	609	575	781	692	454	1125	865	680	874	490	516	900	538	592	534	763	493	601	530	762
peak_38387	chr14	102977382	102989006	.	11625	667	1114	842	794	1195	979	886	944	861	908	1037	1017	845	691	1134	930	1472	1059	724	1007	858	794	1363	1060	988	961	619	721	1237	593	700	678	1131	733	738	662	1159
peak_38388	chr14	102989190	102992667	.	3478	81	124	118	121	169	152	93	115	107	126	149	111	116	84	132	112	179	127	97	177	105	99	177	138	130	129	77	105	172	81	85	114	143	91	132	81	157
peak_38389	chr14	102992883	103026013	.	33131	3439	4313	4023	3516	4411	4534	3651	4059	3584	3664	4173	4806	3267	3082	4684	4249	4994	4541	3563	3914	3682	3236	5417	4478	4180	4138	2684	3071	5102	2410	3018	2930	4442	3063	3294	2752	4899
peak_38390	chr14	103026885	103034869	.	7985	383	667	544	457	769	768	481	691	506	466	784	645	494	421	589	632	600	605	523	652	503	424	750	697	579	633	370	399	711	335	497	408	665	453	489	336	732
peak_38391	chr14	103035038	103035212	.	175	4	2	8	3	7	5	6	12	7	6	5	5	4	4	12	2	4	3	9	10	4	8	2	3	8	4	3	4	8	3	1	3	5	3	8	6	6
peak_38392	chr14	103037209	103039818	.	2610	66	110	100	92	84	114	98	100	83	90	90	105	72	59	103	80	103	102	76	73	64	96	116	96	96	74	57	66	153	51	87	64	91	67	79	56	115
peak_38393	chr14	103043726	103044841	.	1116	22	28	28	34	31	32	23	32	34	33	39	23	41	18	35	20	28	24	23	40	36	22	32	31	21	31	21	29	40	18	22	16	24	21	32	20	36
peak_38394	chr14	103045082	103048432	.	3351	135	184	184	167	207	222	157	197	157	192	237	172	165	144	214	188	190	193	172	211	194	193	256	166	159	196	116	130	223	136	158	157	243	135	159	121	232
peak_38395	chr14	103048937	103050897	.	1961	44	51	52	51	64	64	49	52	48	35	76	52	54	29	74	49	63	54	44	69	56	48	65	52	63	57	32	48	61	53	57	45	45	44	45	31	71
peak_38396	chr14	103051052	103052174	.	1123	20	31	44	27	36	27	29	34	27	29	48	36	36	23	36	28	42	29	28	35	23	33	45	34	20	22	22	20	35	21	29	24	42	21	33	22	33
peak_38397	chr14	103052362	103053334	.	973	29	27	27	30	28	33	20	32	25	10	40	25	28	20	36	22	32	23	21	32	32	18	39	35	22	35	24	21	28	24	22	29	32	17	24	19	29
peak_38398	chr14	103054713	103060522	.	5810	632	742	665	507	718	724	593	638	485	521	621	743	589	413	771	596	677	682	532	715	543	445	814	715	578	619	458	476	679	467	493	458	713	446	476	493	710
peak_38399	chr14	103062549	103062850	.	302	8	7	7	11	2	15	16	9	8	4	12	6	13	5	14	5	12	6	9	2	6	8	3	5	8	21	3	4	17	20	1	10	13	11	3	6	12
peak_38400	chr14	103073728	103076441	.	2714	112	129	146	166	176	145	157	153	128	132	173	148	164	99	128	136	146	119	126	178	116	99	181	185	120	126	93	77	140	122	122	97	166	119	78	113	200
peak_38401	chr14	103091038	103091996	.	959	21	38	38	30	56	39	30	36	41	37	54	28	52	15	41	35	31	36	32	42	24	28	26	38	33	47	26	18	35	31	44	32	44	19	31	35	55
peak_38402	chr14	103104748	103105005	.	258	3	10	8	5	12	9	5	7	2	4	10	6	7	3	8	6	10	11	4	8	7	3	7	4	6	12	5	7	8	10	5	5	12	6	4	7	14
peak_38403	chr14	103105240	103105646	.	407	6	7	7	11	14	9	6	12	8	13	11	11	21	6	8	7	8	7	8	8	3	12	7	9	6	10	15	5	19	4	8	6	14	7	4	18	13
peak_38404	chr14	103108662	103109080	.	419	4	31	10	17	10	9	11	7	2	6	9	10	32	1	9	9	9	9	7	12	0	7	9	4	10	4	19	3	21	14	7	6	14	6	7	22	16
peak_38405	chr14	103109684	103110852	.	1169	15	71	24	25	47	29	13	11	18	13	16	15	87	14	16	16	39	17	20	29	2	11	28	12	21	22	73	12	38	20	15	15	65	34	12	89	29
peak_38406	chr14	103117860	103118887	.	1028	31	62	24	23	38	30	18	35	36	28	23	19	33	16	37	23	35	47	37	32	16	26	24	42	32	38	24	17	48	25	34	16	73	32	21	35	36
peak_38407	chr14	103120733	103124260	.	3528	96	174	117	181	150	88	75	122	95	75	96	101	205	64	102	95	127	116	131	165	66	71	109	114	144	142	78	73	186	95	149	54	308	106	70	144	169
peak_38408	chr14	103125964	103131906	.	5943	252	387	276	400	273	253	160	281	224	222	215	351	314	201	304	191	441	378	273	305	158	149	225	259	314	263	171	185	457	192	280	160	705	201	145	397	402
peak_38409	chr14	103138581	103139596	.	1016	25	35	33	62	38	22	22	35	38	29	36	29	56	29	32	30	41	35	28	53	21	27	34	46	55	47	23	22	60	31	43	17	89	34	19	60	63
peak_38410	chr14	103149805	103150350	.	546	4	14	16	15	17	13	4	8	4	13	16	9	22	9	8	7	18	5	13	7	7	5	10	13	12	18	9	7	14	5	16	8	17	13	10	20	16
peak_38411	chr14	103150804	103152619	.	1816	106	118	109	142	173	122	110	134	152	116	117	109	152	110	144	78	224	125	118	123	89	77	139	144	88	89	85	97	155	78	153	73	172	98	73	95	192
peak_38412	chr14	103154522	103155692	.	1171	29	26	23	40	37	34	31	31	24	28	35	35	33	21	38	25	34	32	38	34	16	23	28	31	26	35	23	18	64	20	39	8	61	39	18	31	54
peak_38413	chr14	103207074	103207886	.	813	31	37	26	14	32	35	7	16	13	19	20	7	17	17	32	24	21	15	12	7	15	16	18	24	17	34	10	11	18	9	23	16	26	17	12	14	46
peak_38414	chr14	103260091	103261278	.	1188	47	58	65	83	59	71	66	77	61	88	42	54	66	34	77	75	89	61	64	44	59	39	95	78	57	61	25	57	75	56	89	34	58	45	43	56	80
peak_38415	chr14	103293046	103293276	.	231	3	12	8	4	8	10	6	11	7	3	11	5	5	4	10	15	7	7	6	3	6	1	8	11	6	3	8	6	13	1	10	6	4	8	2	3	21
peak_38416	chr14	103308998	103309502	.	505	7	7	14	18	6	24	13	14	12	8	3	11	8	8	3	31	22	15	21	14	10	10	10	36	9	7	2	3	6	7	20	10	5	13	6	16	42
peak_38417	chr14	103310474	103311883	.	1410	68	68	75	59	74	69	67	86	52	77	46	95	80	49	65	71	84	70	92	30	54	58	96	147	67	69	36	44	63	40	94	81	87	67	37	64	146
peak_38418	chr14	103312060	103312402	.	343	7	4	6	9	10	9	4	7	3	5	6	5	9	6	2	10	8	5	5	11	12	2	7	16	4	9	1	4	11	7	7	7	8	2	5	10	14
peak_38419	chr14	103313536	103314942	.	1407	94	53	61	51	76	91	87	71	53	74	68	85	61	56	64	82	86	73	67	52	65	35	83	123	79	44	36	50	62	46	61	43	69	51	55	41	101
peak_38420	chr14	103315352	103315920	.	569	21	8	20	19	14	23	8	10	5	18	11	10	12	5	8	27	16	36	17	6	12	11	19	32	18	4	5	8	12	13	20	5	15	10	8	6	23
peak_38421	chr14	103323340	103323890	.	551	15	8	10	5	22	21	7	8	20	12	9	20	16	6	10	13	11	26	18	8	12	7	18	18	13	7	4	4	28	3	19	13	22	8	11	4	30
peak_38422	chr14	103324207	103324403	.	197	5	3	0	4	5	9	7	4	8	5	5	2	4	1	4	5	4	4	7	6	4	0	4	12	3	0	1	3	6	4	3	2	9	6	4	0	11
peak_38423	chr14	103324587	103330162	.	5576	270	173	242	177	333	459	214	243	275	233	207	244	213	137	176	300	326	328	297	113	252	168	247	412	273	136	100	128	269	98	212	123	286	112	124	118	472
peak_38424	chr14	103330304	103330488	.	185	7	3	6	4	7	13	5	7	6	6	4	5	3	2	4	5	8	8	4	4	6	5	10	6	7	4	2	0	13	1	3	3	5	2	6	2	9
peak_38425	chr14	103330680	103330877	.	198	11	5	6	3	12	7	3	11	5	4	5	11	6	7	10	3	9	10	7	4	5	4	5	8	7	3	1	2	11	7	4	5	9	3	8	5	9
peak_38426	chr14	103331327	103331954	.	628	20	22	17	11	19	26	11	18	15	12	15	23	21	5	14	17	28	23	18	11	12	16	15	22	19	14	5	10	30	8	26	13	20	13	13	11	20
peak_38427	chr14	103332137	103336625	.	4489	1405	1193	1097	635	956	1116	907	1097	684	934	1017	1460	820	761	1128	921	1117	1155	914	1022	913	684	996	1025	997	934	710	801	1124	593	670	604	974	739	702	711	1000
peak_38428	chr14	103337172	103337579	.	408	11	10	6	10	9	11	7	8	12	5	26	8	11	6	10	12	18	3	4	2	9	16	19	12	8	13	10	10	7	12	14	7	4	6	7	3	8
peak_38429	chr14	103346402	103347752	.	1351	67	47	34	22	36	46	36	41	20	28	45	64	13	31	33	24	58	42	41	36	24	39	35	44	30	30	15	26	39	24	24	25	45	28	21	22	53
peak_38430	chr14	103356200	103356402	.	203	7	5	5	6	10	5	3	4	6	5	3	10	3	4	8	7	13	3	10	2	6	1	9	11	8	5	5	0	17	7	5	6	4	5	4	1	14
peak_38431	chr14	103384411	103388498	.	4088	646	616	521	420	503	537	469	535	342	440	486	700	452	390	608	457	568	536	386	605	443	367	576	590	457	479	387	448	529	371	419	362	481	383	371	425	500
peak_38432	chr14	103390058	103392668	.	2611	82	105	102	70	76	115	79	124	63	78	116	95	75	79	88	63	85	103	76	79	70	115	97	113	82	101	68	80	125	88	79	65	96	65	61	69	102
peak_38433	chr14	103392855	103396992	.	4138	267	258	243	168	211	270	141	346	171	212	284	313	160	203	328	230	264	218	202	213	193	235	222	281	238	281	152	153	316	207	234	146	290	193	154	178	305
peak_38434	chr14	103397361	103397619	.	259	10	1	5	4	7	4	4	12	5	3	6	4	3	2	7	8	8	4	10	7	4	12	6	4	7	9	5	1	8	7	8	9	7	3	6	3	7
peak_38435	chr14	103397975	103399157	.	1183	43	32	49	27	45	49	45	66	47	38	53	65	26	30	59	25	67	45	36	44	25	40	42	58	43	49	22	36	48	32	43	45	55	45	38	37	60
peak_38436	chr14	103401303	103402505	.	1203	33	30	48	19	36	34	28	36	22	38	43	41	23	26	37	26	30	24	30	23	32	37	34	49	40	43	20	33	41	30	54	44	35	22	25	23	51
peak_38437	chr14	103402797	103403278	.	482	12	14	12	11	14	24	14	9	11	8	13	19	14	9	18	9	16	13	11	10	12	16	10	11	8	16	7	4	17	10	10	10	11	9	12	6	20
peak_38438	chr14	103403534	103404913	.	1380	40	50	48	38	51	55	46	70	38	47	40	57	38	38	57	52	51	43	38	47	34	45	62	52	43	44	44	26	58	45	48	41	66	38	40	33	70
peak_38439	chr14	103408219	103409384	.	1166	28	33	43	39	39	46	41	32	35	31	33	39	33	17	54	30	45	47	33	55	30	49	49	44	38	36	25	32	46	37	32	29	44	35	28	31	65
peak_38440	chr14	103410036	103411468	.	1433	43	35	43	53	44	51	44	55	45	41	58	59	58	51	68	43	69	43	51	50	43	63	64	59	64	53	39	42	73	37	55	38	47	45	45	42	64
peak_38441	chr14	103412119	103412664	.	546	9	19	17	13	12	16	13	23	5	9	15	15	9	15	21	15	9	20	12	12	9	19	17	17	9	9	13	12	21	10	15	11	8	17	9	13	19
peak_38442	chr14	103413643	103424484	.	10842	1035	981	847	635	879	945	733	1050	814	922	771	1299	601	889	1032	813	968	1009	956	807	635	879	902	974	948	909	528	769	1169	671	823	605	955	693	601	612	1232
peak_38443	chr14	103424585	103424786	.	202	12	3	7	7	3	7	8	12	3	4	10	8	0	12	11	6	10	7	6	4	7	7	9	3	11	5	8	4	2	10	7	4	7	2	0	9	13
peak_38444	chr14	103424946	103425234	.	289	9	5	12	4	10	15	4	8	7	5	5	3	5	13	8	12	5	9	11	9	4	14	7	5	15	17	7	13	17	11	12	6	4	11	11	7	13
peak_38445	chr14	103425335	103436382	.	11048	451	523	437	353	423	737	353	815	476	568	622	591	362	533	650	417	660	569	524	526	470	789	485	616	522	574	335	431	640	604	570	347	551	429	371	352	529
peak_38446	chr14	103440502	103440935	.	434	7	11	12	10	12	16	7	12	8	6	7	10	7	8	10	10	13	7	9	8	7	18	13	10	9	14	7	7	9	6	5	5	12	8	4	3	11
peak_38447	chr14	103445009	103448632	.	3624	109	130	121	100	109	117	89	103	100	106	120	135	95	95	140	108	107	100	104	109	82	121	118	109	119	142	68	90	135	89	137	87	97	98	71	68	166
peak_38448	chr14	103449827	103450072	.	246	14	6	13	4	9	12	6	14	6	10	12	15	9	5	13	5	14	5	7	5	9	4	6	14	8	5	4	7	9	9	7	6	6	7	7	6	11
peak_38449	chr14	103451412	103451780	.	369	6	12	6	11	10	15	9	12	7	10	13	13	11	8	11	8	13	17	7	12	7	13	9	11	4	17	7	12	15	4	9	6	10	7	10	6	17
peak_38450	chr14	103453745	103454224	.	480	11	14	11	10	10	12	8	9	8	11	10	13	12	6	9	11	8	14	14	9	6	18	18	8	11	19	9	6	14	17	14	8	9	11	5	12	18
peak_38451	chr14	103456043	103456798	.	756	26	20	26	17	24	23	17	24	11	26	21	22	16	26	25	18	17	10	14	36	23	35	34	18	28	21	19	18	24	22	18	23	22	7	16	23	35
peak_38452	chr14	103462646	103463698	.	1053	42	38	59	37	30	45	26	54	35	55	40	56	28	33	54	33	40	38	23	50	28	44	54	54	48	56	25	43	41	28	32	39	41	35	37	24	74
peak_38453	chr14	103476092	103477309	.	1218	29	47	43	24	56	42	25	37	46	23	29	27	34	50	41	23	39	37	40	33	36	31	51	33	32	38	23	29	41	20	22	35	26	28	44	37	63
peak_38454	chr14	103483580	103483852	.	273	9	7	9	9	11	10	5	13	9	11	10	6	6	9	15	6	10	14	7	9	8	5	12	7	8	6	11	4	10	11	10	6	10	7	6	7	14
peak_38455	chr14	103489587	103489740	.	154	3	8	5	6	3	4	4	4	6	4	4	5	1	4	4	4	5	2	3	9	6	14	6	4	4	5	2	5	3	1	5	1	10	7	5	1	8
peak_38456	chr14	103490967	103491326	.	360	9	4	9	3	6	14	10	9	8	7	8	7	7	5	13	8	13	7	8	12	7	6	11	6	9	13	3	8	13	4	14	8	9	11	3	4	11
peak_38457	chr14	103491728	103492145	.	418	15	9	11	14	15	10	8	11	11	7	19	11	17	4	16	11	13	11	18	13	7	17	11	18	5	16	4	9	12	10	12	11	17	9	9	9	17
peak_38458	chr14	103493344	103493775	.	432	12	14	10	15	16	12	12	13	9	10	12	12	7	8	17	10	19	13	3	18	15	15	20	22	13	18	8	7	9	11	14	16	13	10	13	5	20
peak_38459	chr14	103495168	103495536	.	369	10	13	9	12	17	21	6	12	7	11	11	8	7	5	18	5	8	10	7	7	6	13	12	8	10	15	5	5	8	5	5	7	14	10	9	6	16
peak_38460	chr14	103495794	103496325	.	532	10	21	18	15	13	25	18	17	11	14	19	6	13	17	23	9	15	16	14	18	4	10	28	13	20	14	6	16	10	8	11	11	17	16	9	14	19
peak_38461	chr14	103497895	103498155	.	261	4	7	12	9	6	8	1	11	5	13	11	11	6	9	13	7	10	9	8	8	5	6	7	4	5	3	4	7	13	4	13	6	6	7	2	3	11
peak_38462	chr14	103498613	103502232	.	3620	218	228	215	172	192	210	165	225	144	193	222	254	163	179	245	169	304	191	162	173	165	192	235	227	199	175	102	167	282	131	184	175	224	162	154	156	250
peak_38463	chr14	103502336	103502701	.	366	11	12	12	7	10	13	7	6	10	11	10	14	8	3	22	6	7	11	15	4	5	16	15	7	9	13	6	3	5	9	14	5	12	7	12	4	17
peak_38464	chr14	103508851	103509027	.	177	7	6	7	7	5	3	1	2	4	1	5	3	4	2	7	3	11	5	6	2	1	4	3	7	7	5	5	3	10	5	7	3	4	5	2	7	9
peak_38465	chr14	103510563	103510728	.	166	3	5	8	7	3	5	2	3	0	2	7	6	3	3	9	4	7	3	3	2	6	4	5	8	6	2	4	5	4	7	3	6	5	2	5	3	10
peak_38466	chr14	103512317	103514436	.	2120	139	167	139	160	137	139	100	188	112	126	142	208	124	96	158	171	230	150	128	123	98	147	142	141	192	181	68	110	148	105	124	136	163	130	105	131	191
peak_38467	chr14	103514736	103516784	.	2049	50	54	55	56	36	56	38	54	32	46	51	47	31	51	57	42	58	58	57	36	31	49	42	40	49	68	26	43	58	43	36	42	48	44	39	44	72
peak_38468	chr14	103516888	103532677	.	15790	1701	2223	2000	1716	2017	1902	1845	1855	1477	1578	1985	2299	1776	1365	2183	2061	2176	1995	1681	1959	1632	1347	2152	2128	2027	1919	1214	1301	2042	1315	1440	1309	1931	1464	1322	1572	2049
peak_38469	chr14	103532952	103559106	.	26155	4510	5154	4455	3947	4331	4130	3888	4321	3268	3948	3609	5036	3338	3098	4852	4410	4843	5229	3675	3799	3226	3334	4666	4688	4360	4207	2617	3200	4945	2837	2987	2718	4324	3315	3099	3119	4877
peak_38470	chr14	103559793	103560286	.	494	12	18	19	11	19	10	13	18	17	23	21	13	8	5	11	10	22	16	12	16	14	12	13	16	21	11	20	6	18	11	14	12	13	13	11	9	18
peak_38471	chr14	103560433	103564202	.	3770	522	473	423	363	480	441	430	394	273	372	428	498	353	318	581	360	461	471	377	516	394	266	585	499	404	414	314	385	476	320	323	292	392	367	324	291	406
peak_38472	chr14	103567802	103568410	.	609	25	22	18	16	17	19	28	19	9	11	18	23	13	10	17	12	18	18	12	17	6	9	24	16	22	21	6	9	16	11	26	23	8	12	15	5	18
peak_38473	chr14	103568676	103569847	.	1172	109	86	73	49	62	91	56	68	28	84	48	79	52	56	84	69	86	69	36	51	38	56	53	60	70	58	34	48	67	45	47	62	49	48	60	51	80
peak_38474	chr14	103570248	103572747	.	2500	80	93	73	48	80	105	78	86	59	66	103	90	82	58	87	72	108	55	60	68	64	84	86	104	83	66	48	46	126	59	72	49	83	62	62	50	80
peak_38475	chr14	103572876	103573069	.	194	5	8	3	3	10	7	7	5	4	5	13	6	4	5	10	2	5	5	1	4	4	3	8	4	3	4	2	4	4	7	8	0	1	2	5	6	9
peak_38476	chr14	103575968	103577615	.	1648	65	66	88	66	78	66	62	73	60	84	68	63	41	45	102	75	82	90	59	63	55	76	88	77	67	81	49	49	76	61	58	45	73	53	55	50	78
peak_38477	chr14	103592355	103592992	.	638	10	11	16	16	20	19	22	15	14	16	21	10	13	5	12	12	23	15	19	15	13	12	12	23	8	10	6	9	12	11	20	12	10	16	8	9	13
peak_38478	chr14	103593188	103596983	.	3796	319	361	347	394	461	432	548	499	503	541	451	358	486	298	478	473	512	393	417	511	418	298	673	666	371	350	341	273	445	284	415	387	365	349	314	272	385
peak_38479	chr14	103597763	103598832	.	1070	21	38	22	32	30	29	19	42	26	31	22	30	31	23	33	35	37	35	20	34	24	37	32	40	18	27	20	22	32	31	37	27	28	32	17	28	41
peak_38480	chr14	103605542	103605834	.	293	2	1	6	15	2	9	3	3	12	4	8	4	16	6	4	6	2	5	4	10	7	3	8	5	9	9	3	4	2	12	8	3	11	6	8	8	6
peak_38481	chr14	103606654	103608598	.	1945	63	91	112	97	121	163	106	132	119	105	133	70	133	44	115	84	108	85	89	174	135	80	149	137	77	119	87	62	88	87	125	75	74	81	61	62	90
peak_38482	chr14	103627542	103631219	.	3678	945	915	746	537	737	830	833	817	501	684	692	1044	699	526	802	765	755	781	638	815	633	483	908	852	745	706	560	616	726	437	582	435	711	584	498	549	670
peak_38483	chr14	103632012	103633058	.	1047	19	12	27	23	24	33	22	27	24	20	39	16	22	16	27	27	16	24	11	25	20	21	29	19	19	30	16	26	32	17	27	17	16	17	25	14	23
peak_38484	chr14	103633309	103633786	.	478	5	17	10	8	8	10	10	11	8	14	11	12	8	4	11	15	11	13	12	19	8	8	23	23	10	21	7	6	14	12	16	17	13	6	8	6	20
peak_38485	chr14	103633921	103634955	.	1035	22	26	34	26	31	18	29	28	23	19	51	24	29	19	32	24	15	21	23	24	18	33	27	20	31	26	21	15	23	28	22	30	31	17	23	17	28
peak_38486	chr14	103635561	103635729	.	169	6	5	3	1	7	6	5	6	2	10	14	3	5	4	6	0	6	3	5	7	8	7	4	2	4	7	3	1	5	6	0	4	3	6	4	2	5
peak_38487	chr14	103636319	103636529	.	211	10	11	7	10	9	7	5	8	6	11	7	6	4	3	11	5	6	5	9	7	14	10	7	7	6	6	6	6	5	3	8	4	7	2	3	2	5
peak_38488	chr14	103637753	103638582	.	830	14	25	26	27	18	24	16	18	10	16	25	25	20	16	26	19	23	32	17	30	17	18	20	36	9	21	14	16	26	20	16	13	19	22	24	18	32
peak_38489	chr14	103651500	103655651	.	4152	174	237	220	187	251	276	206	276	197	216	282	208	182	192	281	228	272	265	231	200	198	223	297	269	225	240	168	189	272	161	169	205	248	181	201	139	291
peak_38490	chr14	103655971	103656412	.	442	7	11	15	15	20	15	16	11	16	10	16	3	13	4	19	11	15	16	15	15	17	11	27	21	11	10	10	7	17	12	13	15	13	8	13	9	18
peak_38491	chr14	103656846	103657247	.	402	8	15	11	11	12	16	6	6	10	12	17	6	15	3	16	9	9	11	11	8	15	6	11	12	6	6	6	9	21	8	6	12	17	5	4	5	18
peak_38492	chr14	103660851	103661919	.	1069	34	37	42	25	31	39	22	22	28	25	36	25	17	18	45	20	41	37	29	30	30	27	40	34	32	37	19	29	38	16	8	26	23	18	24	20	44
peak_38493	chr14	103664016	103664486	.	471	10	11	8	15	22	20	8	10	8	5	11	9	17	14	14	7	14	11	4	14	10	14	9	11	11	9	5	13	13	12	16	15	9	7	14	9	18
peak_38494	chr14	103667511	103668939	.	1429	66	35	55	41	47	68	31	39	37	40	43	38	35	38	44	34	64	76	50	52	31	54	50	50	49	44	19	32	53	28	31	40	41	31	44	17	62
peak_38495	chr14	103678905	103680215	.	1311	34	34	32	27	40	39	25	38	33	36	37	31	32	23	47	29	45	32	41	47	33	41	59	36	43	37	23	26	35	30	44	31	31	28	48	21	52
peak_38496	chr14	103683106	103685607	.	2502	83	98	104	86	102	103	58	82	71	42	102	75	66	65	105	89	109	86	73	83	71	79	104	99	69	89	51	79	110	60	64	60	92	66	77	50	125
peak_38497	chr14	103688450	103691158	.	2709	188	200	197	155	225	177	160	185	147	156	207	221	147	110	231	135	201	195	169	191	140	122	215	197	150	159	80	129	197	99	143	151	181	135	151	121	238
peak_38498	chr14	103691730	103692325	.	596	11	15	13	17	12	10	13	12	11	5	13	12	16	6	23	12	20	14	12	10	5	14	17	5	7	18	11	10	17	11	16	13	13	12	7	10	28
peak_38499	chr14	103695398	103703247	.	7850	499	729	832	807	1055	760	720	823	776	792	848	753	489	715	1175	1014	948	1057	959	758	609	599	983	838	820	834	547	650	1031	489	530	545	885	748	831	618	1059
peak_38500	chr14	103707928	103710320	.	2393	76	87	109	104	83	92	74	99	68	59	108	85	60	52	123	100	100	84	84	90	71	72	105	89	79	95	46	71	83	61	82	64	72	74	68	84	101
peak_38501	chr14	103711627	103712850	.	1224	22	15	39	30	31	31	31	23	23	17	35	23	34	18	35	36	41	24	20	32	21	29	27	34	34	36	15	30	41	28	35	36	32	23	35	29	35
peak_38502	chr14	103714729	103715489	.	761	51	58	46	44	25	52	47	31	27	26	36	45	44	31	62	39	58	46	27	31	36	25	48	56	27	27	21	26	47	36	32	30	37	31	27	38	30
peak_38503	chr14	103715736	103717032	.	1297	138	145	114	123	140	127	161	99	73	90	124	135	105	78	166	123	160	92	99	130	105	67	149	133	103	116	106	125	128	83	124	82	111	90	93	108	86
peak_38504	chr14	103722991	103724688	.	1698	40	55	67	52	100	87	51	56	27	57	80	46	68	31	69	59	43	53	50	79	44	58	42	63	51	68	26	39	49	54	47	44	56	47	56	38	79
peak_38505	chr14	103728123	103729371	.	1249	36	37	89	34	58	55	64	31	44	46	45	54	36	41	50	50	69	61	35	42	27	65	28	51	48	27	22	43	34	35	37	46	48	43	57	41	74
peak_38506	chr14	103731462	103732575	.	1114	40	43	61	39	62	57	28	47	31	37	54	44	26	30	53	48	61	54	41	49	33	49	59	44	53	65	14	24	63	32	42	38	53	41	43	32	56
peak_38507	chr14	103732774	103732968	.	195	8	5	7	6	12	5	8	3	2	8	8	3	4	2	5	2	7	6	7	6	5	3	8	4	8	5	8	1	8	4	5	5	7	7	5	4	17
peak_38508	chr14	103735159	103735595	.	437	11	9	19	7	9	18	6	9	5	5	11	10	7	8	14	6	6	14	6	5	5	9	3	5	15	8	4	11	13	10	5	13	7	4	12	4	14
peak_38509	chr14	103736211	103736377	.	167	5	7	9	5	3	3	3	3	2	1	1	3	1	4	5	3	2	8	3	6	2	7	1	4	4	7	3	6	14	6	5	13	5	2	2	1	11
peak_38510	chr14	103745490	103745631	.	142	5	6	3	7	2	7	6	5	4	3	3	4	3	4	4	5	0	12	1	1	3	2	5	2	2	3	1	5	6	2	4	3	2	4	1	2	5
peak_38511	chr14	103763087	103763471	.	385	12	12	19	9	17	14	9	22	12	28	14	11	16	16	12	9	7	10	14	13	16	9	13	23	9	3	7	9	16	8	14	2	11	6	6	12	15
peak_38512	chr14	103846182	103849887	.	3706	330	423	419	365	469	446	358	400	424	306	437	456	413	276	415	419	358	393	330	387	335	256	470	400	365	412	279	233	342	232	313	235	398	275	241	294	384
peak_38513	chr14	103855168	103855333	.	166	1	9	6	3	12	10	4	2	2	2	6	4	5	2	1	7	8	8	1	3	3	15	2	3	2	2	3	3	7	4	8	5	3	7	1	0	3
peak_38514	chr14	103866791	103868964	.	2174	61	149	118	131	225	143	130	110	178	201	170	124	116	129	135	161	162	235	118	127	190	135	186	149	118	111	84	79	178	54	111	102	145	89	98	46	150
peak_38515	chr14	103869496	103870148	.	653	10	17	17	10	43	19	15	17	12	12	24	16	13	16	16	10	20	34	17	6	17	13	23	19	16	13	13	11	18	13	14	14	12	5	20	10	17
peak_38516	chr14	103872020	103872509	.	490	7	12	13	13	15	10	8	14	13	10	18	8	13	9	9	6	13	15	14	4	8	24	5	9	12	22	6	4	13	7	8	5	10	10	8	10	20
peak_38517	chr14	103880111	103881830	.	1720	39	49	75	58	63	56	43	58	33	52	49	43	43	36	65	50	45	57	42	51	54	49	54	56	42	55	34	38	52	45	47	43	52	33	48	36	77
peak_38518	chr14	103910066	103910939	.	874	27	25	23	18	23	26	20	18	17	23	34	30	29	18	33	33	29	24	22	22	14	25	23	24	22	34	18	14	32	17	20	22	25	24	21	21	39
peak_38519	chr14	103920616	103922096	.	1481	153	118	140	107	141	133	121	116	85	130	119	186	116	80	145	116	126	115	102	158	88	77	178	164	111	98	87	90	138	67	113	82	125	92	84	92	136
peak_38520	chr14	103980485	103980729	.	245	8	3	12	6	11	8	13	8	14	5	11	7	5	3	11	3	10	9	9	2	5	13	9	8	7	5	5	9	5	4	8	3	5	3	6	6	7
peak_38521	chr14	104077793	104078093	.	301	12	14	12	10	12	13	10	19	10	10	6	22	14	8	8	7	13	7	11	15	7	10	20	14	7	7	3	6	7	4	11	4	10	5	9	8	11
peak_38522	chr14	104137741	104138380	.	640	20	16	16	24	16	24	16	20	14	9	28	15	9	14	20	8	17	18	16	24	15	1	18	19	11	32	11	15	19	13	18	10	13	11	16	14	15
peak_38523	chr14	104187244	104187496	.	253	12	2	7	4	15	15	0	11	3	7	5	4	6	2	6	3	8	19	8	7	4	6	4	5	1	7	1	0	14	3	10	1	8	4	4	0	9
peak_38524	chr14	104206068	104206256	.	189	5	6	7	6	11	16	1	5	0	0	7	6	3	3	5	2	5	4	5	1	2	5	0	1	8	5	0	1	6	2	2	1	8	1	3	0	6
peak_38525	chr14	104333995	104334894	.	900	36	40	37	29	41	34	25	36	26	33	36	44	25	18	26	15	43	31	26	25	23	25	26	19	24	40	22	22	25	14	11	14	33	17	17	20	23
peak_38526	chr14	104349360	104351530	.	2171	144	180	170	169	175	173	140	200	172	128	152	191	168	106	171	165	252	196	136	179	156	93	207	185	140	163	134	121	184	121	150	107	184	108	126	139	179
peak_38527	chr14	104420311	104420453	.	143	4	4	3	3	7	3	3	2	4	3	2	6	4	9	4	1	6	6	3	5	2	2	1	4	6	3	2	5	8	0	6	11	9	3	3	2	2
peak_38528	chr14	104422042	104422485	.	444	16	16	14	18	9	14	4	16	6	12	5	14	8	6	15	7	26	9	19	12	4	11	9	11	11	12	3	15	21	6	9	8	11	11	8	8	16
peak_38529	chr14	104423771	104425605	.	1835	92	105	92	95	83	104	41	80	62	42	81	152	54	56	86	50	103	77	83	84	50	61	57	41	80	93	56	66	107	54	49	48	111	42	47	72	77
peak_38530	chr14	104509919	104511779	.	1861	72	88	76	78	182	166	30	124	89	62	120	138	49	61	121	47	176	140	102	103	54	84	49	55	83	93	39	44	148	37	40	34	156	68	59	25	115
peak_38531	chr14	104542775	104543796	.	1022	14	20	27	25	46	41	17	26	31	23	52	25	21	12	38	18	42	29	30	55	36	17	33	25	33	19	28	11	37	21	21	29	29	13	25	16	24
peak_38532	chr14	104544745	104546819	.	2075	59	64	90	110	133	171	56	126	92	77	193	79	70	42	94	87	140	83	100	171	116	65	77	73	87	105	74	56	102	55	67	68	92	62	71	44	89
peak_38533	chr14	104554491	104555046	.	556	9	32	21	20	30	14	5	18	16	12	25	22	14	7	16	5	11	11	10	12	13	11	9	8	13	16	6	7	24	14	15	16	14	19	11	4	18
peak_38534	chr14	104563856	104564533	.	678	21	14	23	24	22	37	10	17	17	19	23	29	19	13	21	14	22	30	18	40	12	17	25	15	12	23	17	10	16	19	26	12	29	15	12	19	36
peak_38535	chr14	104579542	104580101	.	560	13	16	10	15	21	11	10	8	14	9	11	21	12	10	21	14	30	28	19	16	18	10	5	4	9	18	13	8	26	18	8	9	23	14	5	7	16
peak_38536	chr14	104586383	104590018	.	3636	77	132	110	132	195	139	40	102	135	116	151	283	138	99	174	111	239	207	163	174	99	83	103	113	130	163	100	66	209	83	139	70	296	137	72	86	188
peak_38537	chr14	104592806	104593080	.	275	4	11	5	10	15	10	4	6	8	4	3	7	7	7	9	9	9	5	11	6	5	8	6	6	3	6	6	2	17	5	4	2	14	8	6	4	9
peak_38538	chr14	104597238	104601233	.	3996	95	164	157	201	173	255	54	112	186	192	128	737	119	195	344	170	374	426	310	151	161	127	169	194	216	204	152	108	354	83	154	109	328	208	94	140	210
peak_38539	chr14	104603652	104604886	.	1235	49	38	48	36	47	74	17	33	42	50	35	180	40	42	98	48	73	91	91	75	42	24	50	52	60	60	27	31	78	31	45	23	103	34	26	21	44
peak_38540	chr14	104631430	104636493	.	5064	877	992	816	953	1125	834	868	812	753	947	900	1406	849	707	1202	940	1312	931	979	1036	753	627	1285	1108	867	833	671	688	1112	557	677	670	1159	690	568	687	1058
peak_38541	chr14	104637455	104640933	.	3479	103	99	104	104	91	123	86	89	75	78	137	109	108	66	115	102	144	100	88	134	69	72	113	110	94	111	57	55	144	73	113	65	176	59	71	62	131
peak_38542	chr14	104641305	104641608	.	304	1	8	3	7	6	7	8	5	7	8	9	12	2	4	9	9	18	7	7	11	6	7	7	9	8	8	8	7	19	4	9	8	6	6	10	1	12
peak_38543	chr14	104645892	104646944	.	1053	28	45	35	21	46	31	23	35	18	33	12	57	47	24	29	17	57	45	21	31	16	8	30	40	27	33	12	20	43	14	46	9	58	17	15	11	48
peak_38544	chr14	104647103	104647252	.	150	5	6	5	5	2	3	2	3	3	2	5	6	5	2	6	2	12	2	3	8	2	3	1	2	5	6	0	2	10	2	9	4	8	1	0	7	6
peak_38545	chr14	104648792	104648970	.	179	2	8	3	8	6	9	4	4	4	5	7	6	6	4	9	8	4	7	2	5	1	7	6	5	4	2	5	1	10	5	7	1	9	5	4	4	5
peak_38546	chr14	104649228	104652697	.	3470	322	293	292	215	335	387	248	302	175	258	288	302	259	165	295	264	328	284	203	255	155	228	288	291	239	260	166	150	268	164	257	157	331	187	177	195	339
peak_38547	chr14	104656917	104658040	.	1124	20	31	44	32	31	42	27	26	15	17	23	22	25	14	35	25	34	31	31	32	13	20	31	27	40	40	13	15	28	36	24	19	34	23	27	18	49
peak_38548	chr14	104658613	104658778	.	166	5	2	6	1	7	10	4	2	3	7	7	3	4	2	7	1	7	6	5	4	2	1	4	4	3	6	1	2	4	2	5	3	6	6	2	9	5
peak_38549	chr14	104658958	104659398	.	441	6	15	10	16	5	13	9	7	9	4	17	6	15	2	8	5	19	12	12	15	8	7	8	10	9	7	8	3	7	12	14	7	17	8	6	5	14
peak_38550	chr14	104660692	104661001	.	310	6	11	5	11	13	10	9	7	9	7	6	5	10	3	6	2	5	8	4	18	1	2	9	11	4	10	4	2	10	10	4	1	10	5	7	6	9
peak_38551	chr14	104662483	104720241	.	57759	11611	14101	11716	10197	12348	12850	11414	11828	9008	10204	11586	12597	10237	8561	13726	12344	12900	12655	10561	12113	10426	8961	14279	12856	11217	12008	8321	8974	12891	7812	8386	8422	12662	8740	9107	8913	13907
peak_38552	chr14	104721315	104721481	.	167	12	1	5	6	5	2	1	3	2	6	7	4	4	3	2	7	4	3	3	6	4	6	6	4	5	5	1	1	9	8	5	1	2	0	2	2	4
peak_38553	chr14	104721601	104727239	.	5639	552	554	514	385	483	591	365	434	312	376	424	446	403	278	500	454	465	539	398	404	302	363	493	466	438	482	262	359	423	271	312	264	431	343	315	282	443
peak_38554	chr14	104730706	104730939	.	234	5	7	1	8	9	13	3	6	7	4	10	2	6	4	4	6	9	11	4	3	3	13	7	6	5	11	0	1	7	7	3	4	7	4	5	5	6
peak_38555	chr14	104731281	104733439	.	2159	93	91	73	72	108	109	41	64	54	49	81	49	87	51	82	43	127	94	72	60	71	102	80	80	67	85	39	61	79	51	50	56	97	57	56	23	69
peak_38556	chr14	104735174	104736853	.	1680	107	89	97	119	75	129	63	63	87	88	81	78	88	36	96	94	97	125	78	84	84	102	181	125	82	131	39	75	94	45	69	92	97	68	71	53	113
peak_38557	chr14	104741990	104745285	.	3296	222	210	287	259	251	316	204	217	193	249	241	158	255	153	234	259	247	256	178	242	200	219	407	340	170	277	148	172	185	165	172	199	225	196	212	140	283
peak_38558	chr14	104745402	104751636	.	6235	906	795	876	685	840	998	645	692	671	669	693	711	931	412	630	669	724	806	592	712	599	506	1164	1049	488	784	449	527	713	372	542	470	588	486	483	431	665
peak_38559	chr14	104751863	104755350	.	3488	295	293	273	183	257	256	260	269	183	176	194	340	211	130	327	303	288	239	216	290	233	148	322	309	243	237	199	192	256	186	237	179	225	180	175	201	194
peak_38560	chr14	104757080	104757691	.	612	22	13	17	10	24	13	12	21	15	11	22	22	15	6	18	17	29	14	10	15	15	16	17	21	11	18	6	2	25	10	10	23	14	10	14	15	27
peak_38561	chr14	104759015	104759938	.	924	15	27	21	35	30	40	26	18	9	11	25	21	19	7	16	34	22	23	20	31	27	23	27	22	18	29	19	12	21	23	33	21	23	29	28	12	29
peak_38562	chr14	104768246	104769354	.	1109	48	51	40	53	52	67	52	57	36	63	69	39	39	18	49	44	40	43	45	54	42	32	52	68	40	59	24	37	49	38	46	41	44	49	37	31	64
peak_38563	chr14	104777726	104778171	.	446	12	15	17	11	14	7	10	6	5	12	13	5	9	6	12	7	9	13	6	14	7	6	14	16	8	11	6	8	22	13	5	9	16	10	7	8	17
peak_38564	chr14	104782908	104783210	.	303	10	4	10	5	8	5	5	3	3	5	3	6	2	5	9	5	10	4	8	12	4	5	8	7	9	11	3	5	7	8	0	8	7	5	6	6	15
peak_38565	chr14	104784779	104785586	.	808	20	19	37	36	19	20	16	26	22	17	16	23	31	22	23	28	24	20	17	25	13	28	28	17	21	37	20	19	24	31	20	31	30	21	17	18	33
peak_38566	chr14	104793971	104801682	.	7712	435	567	523	581	464	448	574	613	420	364	561	488	646	301	613	572	441	448	488	679	416	319	671	677	398	565	312	322	487	450	517	399	577	388	296	468	538
peak_38567	chr14	104815017	104817762	.	2746	437	452	382	371	420	385	401	363	268	331	359	483	379	292	505	419	388	397	315	467	360	254	490	507	341	377	274	363	419	347	331	284	375	327	276	263	369
peak_38568	chr14	104820312	104821478	.	1167	40	47	45	34	43	46	23	36	29	34	45	46	36	28	30	28	39	32	32	38	20	28	33	40	35	47	22	31	42	38	12	27	26	29	34	29	58
peak_38569	chr14	104825673	104826587	.	915	55	73	67	69	77	70	85	61	67	75	62	50	70	49	82	74	50	48	54	85	66	51	92	78	55	75	33	42	42	45	76	47	54	45	42	64	77
peak_38570	chr14	104826738	104828176	.	1439	39	59	38	54	47	56	48	48	62	53	57	30	71	25	57	38	40	45	36	67	28	32	70	58	35	46	29	34	56	46	53	48	57	37	34	31	67
peak_38571	chr14	104855556	104858614	.	3059	185	232	243	192	211	309	260	215	166	326	271	171	200	196	280	281	190	181	128	186	212	168	250	308	215	227	114	178	209	104	238	180	214	204	180	159	351
peak_38572	chr14	104864296	104867063	.	2768	145	230	172	180	166	193	205	195	126	178	178	157	170	112	200	198	153	173	132	176	139	126	177	212	141	215	92	134	134	117	183	150	141	122	93	128	205
peak_38573	chr14	104932808	104933964	.	1157	62	73	48	45	15	40	25	71	26	43	32	38	19	20	25	36	23	27	25	34	16	33	33	33	24	40	17	25	23	27	19	33	24	31	22	23	42
peak_38574	chr14	104977652	104978916	.	1265	56	55	39	50	41	27	27	40	25	31	45	43	52	25	42	43	32	36	29	46	24	24	38	36	29	50	13	35	39	32	36	38	46	27	19	21	46
peak_38575	chr14	104981011	104986516	.	5506	307	275	325	195	257	248	198	253	201	257	226	351	206	184	297	256	298	346	212	277	205	375	270	354	291	290	144	180	262	192	209	144	232	160	167	159	286
peak_38576	chr14	104987878	104988172	.	295	8	1	5	6	10	14	5	5	6	8	5	6	5	6	16	10	4	15	1	2	7	8	13	6	15	5	2	10	13	8	3	5	14	9	6	2	14
peak_38577	chr14	105020060	105021235	.	1176	87	126	83	103	90	87	107	104	52	88	88	132	82	81	113	69	107	80	80	101	64	38	120	104	69	88	81	77	89	88	68	68	95	55	54	86	64
peak_38578	chr14	105021381	105022355	.	975	102	82	90	82	94	99	88	86	87	86	101	190	89	66	117	101	98	88	78	127	80	64	135	104	91	65	72	72	86	82	93	70	93	61	65	64	89
peak_38579	chr14	105024129	105025614	.	1486	77	45	47	22	24	87	50	55	34	38	34	57	32	26	45	28	31	69	38	35	29	54	30	53	26	36	24	14	29	40	25	28	32	10	25	20	29
peak_38580	chr14	105110850	105111376	.	527	18	15	17	13	21	21	15	14	7	14	13	16	13	8	27	13	12	15	17	21	15	15	8	15	7	25	9	5	25	8	19	9	16	17	12	12	20
peak_38581	chr14	105180256	105182155	.	1900	77	87	108	68	106	114	66	92	84	69	82	54	103	49	99	95	130	93	72	102	78	88	106	87	32	96	59	61	77	77	101	39	94	51	63	59	121
peak_38582	chr14	105194204	105194654	.	451	13	8	14	13	6	8	6	13	17	5	20	6	11	4	13	5	11	14	10	16	13	15	16	12	10	10	9	5	9	10	8	16	4	7	10	10	8
peak_38583	chr14	105195884	105198109	.	2226	99	153	146	100	126	207	74	106	106	97	120	81	110	77	132	134	127	104	101	123	108	88	107	100	88	147	46	80	102	74	83	70	123	75	87	89	161
peak_38584	chr14	105201477	105208231	.	6755	297	273	289	222	272	453	183	399	232	197	343	232	191	192	292	245	310	310	236	257	195	268	221	198	277	330	147	187	273	190	222	152	298	192	194	197	412
peak_38585	chr14	105212975	105213317	.	343	6	11	15	8	8	19	10	4	4	4	10	3	5	5	10	9	17	6	4	7	7	7	12	7	7	11	9	3	13	9	3	6	8	5	5	7	11
peak_38586	chr14	105228640	105229056	.	417	14	15	14	9	8	11	10	9	8	8	11	8	6	7	8	10	14	22	16	13	10	14	17	11	12	14	6	10	11	5	12	5	13	10	11	9	18
peak_38587	chr14	105229597	105230154	.	558	19	29	26	26	11	17	23	4	13	11	16	11	16	16	35	20	21	20	9	27	13	23	15	13	16	30	14	9	31	21	28	21	29	17	20	20	22
peak_38588	chr14	105230298	105231965	.	1668	60	84	90	76	48	71	72	38	47	30	62	28	73	43	104	51	55	79	47	78	54	76	74	55	45	127	60	44	99	85	86	57	77	60	78	44	60
peak_38589	chr14	105232284	105232796	.	513	24	26	17	25	3	21	9	6	13	8	10	11	21	11	17	6	8	16	6	23	12	8	25	14	14	23	3	13	28	17	8	24	16	6	18	7	23
peak_38590	chr14	105233039	105233522	.	484	16	23	20	18	16	15	20	13	6	9	20	10	17	14	18	14	18	12	8	28	19	12	19	16	6	36	14	9	22	29	15	16	15	20	15	9	16
peak_38591	chr14	105233661	105234220	.	560	21	24	27	22	18	17	17	19	10	9	27	9	27	18	32	16	23	14	22	28	17	25	19	14	17	33	17	18	35	31	20	22	15	23	22	20	20
peak_38592	chr14	105234355	105234655	.	301	12	11	11	14	8	11	9	9	6	10	12	10	12	8	14	3	6	9	13	11	6	7	12	13	3	27	8	7	20	14	15	11	10	8	16	8	12
peak_38593	chr14	105236099	105236417	.	319	10	15	15	10	9	9	7	2	4	5	15	6	7	8	11	5	10	12	8	17	9	12	16	9	12	24	13	7	20	14	22	9	13	4	13	13	12
peak_38594	chr14	105237201	105237666	.	466	12	18	11	11	13	9	9	13	7	1	18	9	12	3	11	9	11	18	10	15	14	13	12	10	9	25	6	5	13	13	11	15	12	7	28	9	11
peak_38595	chr14	105237996	105238288	.	293	9	9	8	8	12	9	6	3	6	8	12	11	14	6	11	6	8	9	6	12	4	8	11	5	7	22	6	9	12	10	7	13	6	6	21	6	10
peak_38596	chr14	105238951	105239425	.	475	15	21	17	12	15	12	13	9	7	11	19	6	12	7	19	8	11	18	8	10	8	20	18	12	6	24	9	2	22	20	15	20	16	13	11	15	14
peak_38597	chr14	105246833	105250576	.	3744	412	421	404	333	342	457	518	357	254	342	479	449	349	289	417	456	378	417	309	560	420	218	533	493	303	470	290	276	380	241	317	242	433	290	288	271	408
peak_38598	chr14	105251315	105251960	.	646	11	12	18	23	15	14	17	15	16	9	27	12	15	12	14	8	11	19	12	23	15	14	20	10	7	22	14	12	12	20	15	8	14	7	19	11	18
peak_38599	chr14	105252939	105253287	.	349	5	8	13	11	10	15	3	13	2	5	13	5	4	6	7	5	3	10	14	13	4	8	8	5	7	13	3	5	11	7	11	13	7	7	9	7	7
peak_38600	chr14	105253507	105253880	.	374	5	10	7	16	5	12	9	9	6	5	10	7	5	10	12	8	6	8	10	3	7	4	10	8	17	15	5	6	12	9	8	2	5	9	9	4	8
peak_38601	chr14	105254942	105256062	.	1121	21	29	31	48	32	34	28	23	25	23	35	27	25	21	43	34	30	45	34	35	40	47	40	19	33	39	20	17	39	21	27	28	35	36	28	24	42
peak_38602	chr14	105258936	105259454	.	519	11	15	11	6	13	17	11	18	7	14	27	13	13	9	17	12	13	14	8	9	8	13	13	13	12	17	8	9	26	11	13	13	11	16	14	12	13
peak_38603	chr14	105259564	105260412	.	849	22	24	13	21	25	41	23	25	16	11	26	23	18	15	22	19	13	22	24	17	18	20	29	20	17	33	20	14	17	16	23	18	22	14	19	17	33
peak_38604	chr14	105260761	105262585	.	1825	40	55	58	36	62	68	46	49	44	33	48	58	40	38	54	43	53	53	38	47	33	58	58	36	32	71	38	31	54	38	37	32	41	45	42	37	57
peak_38605	chr14	105263277	105263561	.	285	4	11	8	15	12	5	8	6	7	3	10	8	4	6	12	6	10	9	6	6	7	15	12	8	9	7	4	9	12	2	5	14	5	6	10	8	10
peak_38606	chr14	105267565	105268846	.	1282	22	29	25	44	41	34	36	29	20	23	44	25	34	20	50	23	28	25	32	31	31	42	31	29	37	40	16	25	48	26	26	33	33	30	34	18	49
peak_38607	chr14	105270395	105278364	.	7970	311	379	404	447	444	375	326	398	278	317	380	297	344	276	501	304	447	431	315	348	339	352	552	392	373	515	275	346	434	312	359	369	351	350	362	292	443
peak_38608	chr14	105279425	105280716	.	1292	18	39	31	25	39	43	24	34	25	26	48	17	31	22	39	32	33	29	22	32	33	27	47	29	23	28	18	15	29	31	38	27	33	26	21	21	37
peak_38609	chr14	105280876	105289848	.	8973	389	469	431	441	512	510	500	515	371	532	569	383	349	340	618	422	473	475	422	426	450	425	697	532	455	483	329	372	476	271	390	346	474	357	405	296	593
peak_38610	chr14	105290171	105291675	.	1505	42	36	49	30	45	28	43	41	24	42	53	33	37	22	52	45	36	29	39	42	29	39	48	42	28	48	25	29	45	34	38	17	37	37	37	23	46
peak_38611	chr14	105292473	105296671	.	4199	211	243	205	228	238	230	240	277	182	279	237	185	158	164	290	240	268	255	189	186	204	206	300	233	235	226	143	174	247	135	174	125	209	169	199	173	301
peak_38612	chr14	105296871	105297334	.	464	11	11	15	8	18	11	11	17	8	18	16	10	9	12	22	7	15	16	11	8	15	12	15	12	15	7	9	9	12	12	14	2	16	8	17	11	10
peak_38613	chr14	105297869	105314615	.	16747	2490	2857	2441	2499	2867	2900	3042	3010	2455	3001	2745	2724	2175	2154	3425	2816	2952	3080	2613	2367	2559	1936	3879	3133	2646	2559	2180	2167	2958	2186	2332	1754	2600	2169	2338	1961	2688
peak_38614	chr14	105314819	105320267	.	5449	700	947	759	681	812	1022	854	986	736	723	928	741	672	559	1046	911	842	946	734	806	854	553	1116	900	786	844	656	663	792	599	695	525	783	648	691	630	815
peak_38615	chr14	105320380	105321116	.	737	19	15	21	19	20	20	22	11	16	20	15	15	16	17	24	12	23	14	9	27	14	20	31	15	19	15	20	12	22	12	21	21	11	16	21	17	19
peak_38616	chr14	105321986	105322201	.	216	5	5	7	7	2	5	9	0	5	8	4	5	3	4	5	3	5	1	4	7	4	4	2	5	4	11	4	7	7	0	7	7	4	5	13	2	1
peak_38617	chr14	105322456	105353558	.	31103	2678	3673	3351	3087	3483	4516	3750	3604	3309	2967	3844	2552	2756	2549	4632	3566	3875	3567	3020	2882	3298	2876	4580	3822	3263	3936	2599	2649	3153	2546	2963	2494	3029	2526	3063	2551	3785
peak_38618	chr14	105354155	105354794	.	640	6	15	21	11	12	18	12	7	12	7	26	5	10	5	19	9	22	11	8	12	17	6	19	26	9	17	10	11	14	9	15	11	11	3	12	7	11
peak_38619	chr14	105356030	105358195	.	2166	32	52	59	57	57	90	38	53	39	33	64	20	38	39	68	38	65	46	47	47	42	63	67	54	40	87	35	32	57	49	50	49	52	45	60	34	63
peak_38620	chr14	105362677	105372345	.	9669	735	994	848	733	1104	1367	942	964	861	764	1136	564	567	573	1136	825	1219	1010	987	616	993	845	1282	965	802	950	663	674	879	555	636	563	804	600	858	501	872
peak_38621	chr14	105376193	105376586	.	394	8	14	9	12	11	16	14	5	8	6	16	6	6	4	10	8	13	6	10	11	11	7	14	5	7	10	2	7	12	8	6	9	10	9	10	7	15
peak_38622	chr14	105376984	105377467	.	484	10	12	10	15	10	19	5	15	7	9	14	6	10	9	14	9	14	13	11	15	12	18	9	16	7	23	8	8	17	7	16	11	16	8	9	11	11
peak_38623	chr14	105378766	105379458	.	693	12	14	15	11	12	23	20	17	13	7	12	17	20	16	32	13	16	24	19	27	14	27	33	15	12	25	13	13	23	18	15	9	19	16	16	9	30
peak_38624	chr14	105387722	105391675	.	3954	341	394	313	206	281	367	233	269	159	177	347	269	214	188	321	275	309	319	277	274	209	242	233	282	256	338	123	215	340	148	161	223	331	206	224	243	431
peak_38625	chr14	105392219	105392429	.	211	5	5	3	4	4	4	4	10	5	2	4	4	4	4	4	5	10	8	5	6	4	5	6	4	5	7	4	7	3	2	5	13	11	6	3	4	8
peak_38626	chr14	105396768	105399953	.	3186	541	475	438	318	459	457	389	392	294	420	429	496	340	310	574	389	427	424	361	524	359	333	525	531	384	397	278	349	460	294	263	339	423	329	328	277	476
peak_38627	chr14	105410664	105412496	.	1833	86	83	94	106	91	94	97	81	91	87	95	86	88	45	116	79	96	58	88	98	57	70	126	85	69	87	51	57	102	59	83	79	91	67	53	69	118
peak_38628	chr14	105414066	105416346	.	2281	164	216	187	247	178	177	253	242	215	193	200	230	226	118	274	227	227	163	184	244	220	153	388	340	190	157	169	138	216	154	208	161	188	143	138	151	183
peak_38629	chr14	105417920	105423214	.	5295	506	528	495	506	467	520	428	516	422	394	506	470	447	329	560	474	477	430	394	607	344	402	567	535	428	568	289	339	505	333	359	389	513	407	355	346	554
peak_38630	chr14	105442603	105443017	.	415	13	9	13	20	8	12	11	10	7	9	5	19	6	7	15	5	15	6	11	9	6	22	10	12	13	17	4	10	18	11	17	15	15	13	7	14	21
peak_38631	chr14	105447957	105449395	.	1439	48	67	62	66	73	62	68	56	41	59	72	49	60	32	66	61	69	58	63	87	60	40	91	60	51	87	36	38	64	55	55	56	75	46	59	44	71
peak_38632	chr14	105465686	105466095	.	410	9	4	12	10	9	8	4	8	11	4	16	11	8	8	8	11	10	9	11	11	8	12	11	9	5	14	2	5	12	7	7	8	8	11	8	13	11
peak_38633	chr14	105470988	105471235	.	248	7	6	10	9	5	6	5	2	8	4	3	0	4	2	3	2	4	11	9	8	1	4	17	10	5	7	4	2	6	9	2	4	3	5	5	8	8
peak_38634	chr14	105471799	105477634	.	5836	453	542	493	525	446	462	479	457	411	429	396	491	429	318	421	515	560	430	405	436	402	250	497	465	345	517	242	298	432	339	351	328	480	315	313	416	458
peak_38635	chr14	105479916	105483766	.	3851	236	349	269	388	351	316	304	292	253	226	340	278	262	169	304	336	396	246	288	301	304	218	368	315	252	354	217	196	367	232	239	201	298	216	219	268	281
peak_38636	chr14	105485617	105486258	.	642	16	20	19	18	14	14	15	12	15	14	18	13	16	8	18	20	12	12	15	16	9	16	11	14	8	14	16	8	26	7	20	13	14	13	10	17	28
peak_38637	chr14	105486401	105486915	.	515	16	16	15	14	7	22	9	10	5	11	21	8	15	13	14	21	7	15	14	15	11	12	17	7	7	16	7	12	14	9	16	8	20	11	14	15	17
peak_38638	chr14	105487396	105487751	.	356	13	9	13	16	5	9	8	10	6	5	6	7	11	7	8	7	8	11	5	13	5	5	5	13	2	12	7	6	10	8	2	9	11	10	6	13	5
peak_38639	chr14	105488957	105506116	.	17160	2497	2825	2665	3102	2586	2443	3111	2755	2162	2732	2515	2956	2028	2231	3251	2797	3326	2909	2514	2334	2643	2166	3526	3425	2476	2890	1601	2306	3188	2021	1982	2179	2715	2131	2306	1985	2961
peak_38640	chr14	105511985	105512216	.	232	7	7	4	6	4	8	7	7	3	10	12	5	3	6	5	9	5	10	7	9	6	10	9	7	7	3	5	10	6	3	4	9	6	3	7	4	14
peak_38641	chr14	105520795	105521436	.	642	5	5	24	33	6	3	27	22	17	5	22	7	8	24	27	27	35	30	8	16	23	47	7	4	5	44	7	15	61	24	18	24	20	23	32	20	35
peak_38642	chr14	105523326	105529399	.	6074	804	811	823	750	768	731	812	826	586	769	733	757	590	595	873	906	844	913	665	666	728	558	935	974	655	830	420	665	872	561	563	548	788	558	607	574	785
peak_38643	chr14	105529852	105530583	.	732	17	8	18	21	20	16	15	16	10	6	22	12	11	12	20	7	26	19	17	14	13	23	22	23	18	19	5	13	21	17	21	10	17	8	14	15	22
peak_38644	chr14	105531577	105534105	.	2529	84	54	89	81	71	67	69	77	54	52	75	50	47	54	55	65	78	79	64	72	53	90	63	60	52	94	30	59	115	53	44	56	66	48	61	47	100
peak_38645	chr14	105537783	105538461	.	679	12	30	24	22	19	26	18	21	12	11	28	15	17	12	27	17	28	26	10	16	16	25	18	29	11	30	7	16	24	20	15	12	17	11	13	12	34
peak_38646	chr14	106843701	106844750	.	1050	22	21	49	53	16	23	28	46	26	44	41	32	15	36	33	50	66	27	23	24	10	36	55	42	35	41	26	22	22	15	14	24	12	16	26	28	39
peak_38647	chr15	20148524	20148716	.	193	11	5	6	4	4	6	5	4	7	5	5	5	7	3	11	10	8	7	4	7	3	5	7	14	2	10	5	3	11	4	8	6	6	9	4	3	14
peak_38648	chr15	20356607	20357085	.	479	58	31	22	18	69	25	23	37	16	45	18	47	18	18	22	20	16	26	10	22	25	21	35	56	23	13	11	26	38	19	34	45	20	30	18	11	28
peak_38649	chr15	20357727	20358472	.	746	90	27	28	42	74	14	14	49	27	94	29	37	19	15	52	17	8	22	9	38	37	21	55	88	19	20	11	48	32	24	32	50	23	26	15	12	27
peak_38650	chr15	20366430	20368227	.	1798	530	342	209	171	614	205	229	298	217	377	210	794	134	243	307	269	246	230	138	214	244	211	267	529	245	136	102	266	446	80	280	315	226	267	184	110	200
peak_38651	chr15	20372480	20372992	.	513	80	36	27	37	62	17	21	41	30	58	34	70	13	32	44	19	28	30	13	34	37	19	29	57	33	15	27	38	51	15	40	49	26	38	31	13	22
peak_38652	chr15	20376912	20377416	.	505	59	8	14	16	39	5	24	10	20	26	20	70	6	11	27	14	15	21	10	41	36	14	8	61	10	3	21	38	31	4	16	22	6	6	10	4	3
peak_38653	chr15	20430494	20431188	.	695	26	18	12	16	25	21	18	27	30	19	26	22	16	20	34	16	22	13	19	23	25	18	31	39	21	34	15	10	21	17	30	15	18	16	24	14	24
peak_38654	chr15	20433165	20433837	.	673	25	20	28	20	35	41	31	28	25	36	32	22	15	15	30	28	28	21	23	22	28	24	38	37	34	38	25	23	45	21	34	19	25	25	24	35	34
peak_38655	chr15	20442148	20444194	.	2047	84	83	66	74	117	97	73	93	58	102	76	92	52	53	105	43	120	82	69	77	62	78	106	119	65	131	52	74	126	57	108	55	89	73	66	60	100
peak_38656	chr15	20478083	20478488	.	406	10	10	8	9	12	12	12	19	14	15	12	9	7	6	12	6	12	12	20	25	14	14	19	9	8	25	10	7	16	11	17	10	7	7	8	6	16
peak_38657	chr15	20480170	20480392	.	223	4	4	6	3	11	5	7	11	3	8	7	6	4	2	6	1	8	9	6	3	4	10	11	4	5	9	4	10	6	3	5	6	7	5	5	2	6
peak_38658	chr15	20484394	20484820	.	427	8	14	12	11	10	15	1	20	11	22	12	15	8	6	10	6	8	15	4	9	5	29	8	16	8	14	9	9	14	11	7	6	9	8	9	9	8
peak_38659	chr15	20484977	20486221	.	1245	72	62	42	41	74	69	47	97	49	102	51	55	41	39	67	44	51	63	44	41	41	53	66	85	44	81	46	56	84	43	56	37	44	54	41	18	76
peak_38660	chr15	20504992	20507492	.	2501	260	218	192	209	247	141	175	181	166	227	172	281	176	126	284	204	267	227	224	236	200	149	359	314	160	260	149	166	267	154	213	155	193	190	125	160	211
peak_38661	chr15	20521623	20523514	.	1892	39	72	80	72	119	97	77	76	104	81	88	86	94	42	123	44	138	69	87	49	69	72	111	86	46	91	53	29	112	46	98	68	88	105	41	52	77
peak_38662	chr15	20609396	20609655	.	260	14	16	16	14	19	9	18	13	12	16	15	17	10	8	23	13	26	13	11	15	11	9	17	21	11	12	3	13	21	8	17	8	12	9	8	8	18
peak_38663	chr15	20755415	20756149	.	735	25	49	55	34	12	34	45	32	34	39	21	33	40	30	31	10	31	18	54	42	33	26	38	44	22	39	42	59	29	31	33	30	32	21	54	38	46
peak_38664	chr15	20756313	20756526	.	214	3	1	18	8	2	6	5	5	3	7	3	3	5	2	3	3	3	7	4	4	11	1	9	4	5	7	10	22	4	0	5	9	7	4	11	6	3
peak_38665	chr15	21078960	21079141	.	182	6	8	4	5	8	12	8	8	2	6	9	13	10	3	17	6	7	6	7	6	6	1	9	9	4	14	2	4	11	4	8	2	6	5	2	8	7
peak_38666	chr15	21155065	21155247	.	183	13	1	8	8	12	10	7	14	5	8	6	5	1	3	9	6	9	9	5	12	3	3	11	6	3	12	7	7	7	7	5	5	5	8	0	1	6
peak_38667	chr15	21324391	21325216	.	826	28	41	52	19	13	53	50	37	37	50	16	34	35	23	40	5	47	27	49	42	35	21	48	40	22	43	34	71	38	38	27	30	29	21	66	26	41
peak_38668	chr15	21325353	21325596	.	244	6	8	22	1	3	7	10	8	2	11	3	13	8	4	5	1	3	6	6	6	21	8	11	7	9	11	9	12	11	6	9	12	9	5	17	10	7
peak_38669	chr15	21344811	21345132	.	322	14	10	21	8	2	3	2	6	4	10	6	4	5	2	7	2	10	8	6	13	11	8	8	2	5	4	6	20	13	5	4	8	7	5	5	2	9
peak_38670	chr15	21612723	21612931	.	209	8	8	9	1	4	8	6	6	2	6	6	12	3	7	6	10	6	9	2	4	18	1	3	8	8	4	6	5	8	2	8	7	1	7	5	5	9
peak_38671	chr15	21655448	21655595	.	148	4	1	5	11	5	8	1	6	6	7	7	12	10	4	10	8	7	3	5	6	6	5	4	9	11	8	1	7	9	3	7	4	8	4	1	4	3
peak_38672	chr15	21657202	21657423	.	222	8	7	8	8	15	14	12	6	11	15	11	19	8	7	10	19	11	11	6	12	6	5	5	20	12	4	3	11	6	4	10	7	17	13	6	8	7
peak_38673	chr15	21984146	21984293	.	148	11	2	12	2	3	8	4	3	2	4	1	7	2	4	4	3	8	2	4	2	2	9	2	5	4	4	0	2	15	2	4	6	2	2	4	2	2
peak_38674	chr15	22097918	22098105	.	188	1	2	3	3	12	12	3	4	3	7	4	7	7	1	4	6	11	5	3	9	15	7	5	7	2	3	3	6	3	1	5	5	12	1	3	4	3
peak_38675	chr15	22099708	22099905	.	198	5	4	10	4	9	13	6	8	8	7	10	16	10	8	15	15	10	8	6	7	10	12	7	11	8	10	2	13	10	5	5	2	15	12	5	8	7
peak_38676	chr15	22258478	22258645	.	168	7	9	7	4	4	10	8	7	1	6	3	11	10	3	6	2	8	7	6	6	6	4	17	8	6	6	3	5	7	6	15	7	7	8	4	5	8
peak_38677	chr15	22261215	22261403	.	189	6	6	10	6	16	10	5	8	5	11	11	15	7	4	2	10	7	5	9	2	8	10	13	23	10	5	6	14	14	4	9	14	6	10	10	6	9
peak_38678	chr15	22390751	22391025	.	275	16	10	20	9	23	8	12	12	13	11	16	17	7	16	26	15	21	13	12	17	7	17	13	21	9	11	6	16	11	2	18	10	6	15	12	9	13
peak_38679	chr15	22477518	22479218	.	1701	38	67	85	67	130	94	94	66	106	68	80	66	90	42	102	46	132	75	80	42	74	68	120	79	43	67	67	24	87	46	111	47	68	92	28	41	63
peak_38680	chr15	22493528	22496393	.	2866	229	229	207	231	286	178	231	180	188	187	186	288	204	163	279	219	317	284	193	242	224	166	372	361	197	237	172	173	266	165	226	147	223	219	122	183	216
peak_38681	chr15	22514242	22515456	.	1215	58	49	46	32	75	66	42	71	50	70	54	38	37	39	54	43	38	57	47	40	36	66	71	81	37	73	32	46	66	39	58	42	37	45	21	20	63
peak_38682	chr15	22515594	22515931	.	338	11	12	16	5	16	20	7	10	11	18	15	15	6	11	11	5	5	10	11	10	4	18	15	23	10	7	6	5	9	7	18	5	11	7	11	10	10
peak_38683	chr15	22519960	22520144	.	185	2	3	4	4	11	7	7	0	3	3	5	4	4	4	7	2	5	13	4	3	3	10	7	7	5	7	5	5	6	1	5	9	6	5	5	3	7
peak_38684	chr15	22522565	22522823	.	259	10	1	10	6	10	13	5	11	13	9	9	8	9	8	11	5	7	11	8	12	2	14	13	10	5	9	8	5	12	6	10	5	6	8	10	3	9
peak_38685	chr15	22530956	22531152	.	197	7	2	5	1	9	9	3	7	9	8	14	5	5	8	10	3	1	5	2	6	7	1	11	8	5	4	4	1	7	4	6	4	3	10	6	3	8
peak_38686	chr15	22556270	22558624	.	2355	99	82	88	58	127	112	98	75	87	100	101	118	74	66	131	61	124	130	108	68	50	108	135	135	67	106	66	77	138	76	110	66	85	70	80	67	104
peak_38687	chr15	22566556	22567279	.	724	34	23	32	21	23	32	34	24	30	29	38	25	21	21	24	26	32	21	21	23	27	29	44	42	24	29	26	24	39	15	41	21	34	25	19	21	36
peak_38688	chr15	22569170	22570319	.	1150	44	29	33	23	42	31	30	35	39	39	36	33	26	26	44	24	36	34	29	41	33	25	34	46	28	46	23	29	45	33	57	21	29	28	37	24	40
peak_38689	chr15	22663502	22666997	.	3496	476	556	514	440	584	457	489	593	478	447	391	555	540	303	557	438	484	450	500	506	428	324	604	570	447	565	353	305	543	350	415	322	488	388	337	366	623
peak_38690	chr15	22714308	22715903	.	1596	55	58	84	95	65	83	84	54	51	77	53	39	66	42	87	88	68	48	44	39	53	55	96	64	45	65	32	37	58	47	85	45	52	45	33	88	74
peak_38691	chr15	22716061	22716257	.	197	6	10	8	18	9	8	9	4	0	4	7	2	5	6	11	9	7	8	6	0	11	7	13	11	3	2	0	2	5	1	14	8	4	5	1	7	6
peak_38692	chr15	22736841	22738784	.	1944	56	76	100	153	117	114	155	68	127	132	192	73	143	96	154	73	111	58	93	111	134	145	197	145	42	86	71	82	63	60	109	100	91	88	110	102	135
peak_38693	chr15	22757059	22759595	.	2537	110	121	163	182	254	134	192	121	196	173	230	123	191	110	173	179	161	113	108	212	193	142	353	190	98	175	165	102	170	107	145	120	121	102	102	169	209
peak_38694	chr15	22765704	22766056	.	353	10	8	5	13	23	10	7	10	14	9	24	6	6	11	7	10	5	15	5	7	13	12	6	8	11	20	10	2	12	11	6	7	8	4	4	9	13
peak_38695	chr15	22784830	22788888	.	4059	783	798	730	574	811	867	735	726	555	708	676	883	533	484	879	772	842	767	591	715	796	490	976	851	639	728	601	535	704	446	513	428	756	489	486	554	721
peak_38696	chr15	22789601	22790340	.	740	13	16	16	12	19	19	13	13	21	14	20	12	16	9	18	13	18	26	10	20	16	23	30	14	15	18	13	12	17	16	21	15	20	12	15	13	17
peak_38697	chr15	22790539	22790938	.	400	4	5	14	18	20	19	12	11	10	12	14	10	14	5	6	11	11	14	8	18	9	14	7	9	11	14	11	4	5	16	16	7	11	5	3	8	15
peak_38698	chr15	22791079	22798613	.	7535	224	212	216	204	332	307	222	194	250	219	320	224	176	162	258	188	254	338	204	202	231	219	226	236	215	276	158	149	258	220	208	187	283	129	157	210	336
peak_38699	chr15	22799430	22814165	.	14736	1569	1745	1564	1222	2208	2201	1752	1704	1753	1697	1976	1933	1379	1260	2001	1655	2004	2064	1540	1627	1882	1360	2041	2059	1558	1715	1354	1304	1756	1164	1398	1059	2037	1140	1188	1183	1953
peak_38700	chr15	22814316	22816419	.	2104	63	63	60	44	94	76	58	57	60	65	76	50	49	44	66	42	69	63	57	52	79	65	86	70	56	79	64	61	69	46	65	61	65	52	53	48	83
peak_38701	chr15	22816606	22817104	.	499	7	9	11	12	15	16	19	7	7	9	24	12	11	6	9	13	10	12	9	11	11	13	15	16	9	14	9	9	7	6	8	7	14	5	8	20	17
peak_38702	chr15	22817231	22817374	.	144	2	3	5	4	4	5	6	2	0	5	13	2	2	2	0	2	1	8	3	1	5	1	5	5	3	2	2	1	8	7	1	5	6	2	4	5	6
peak_38703	chr15	22818874	22819298	.	425	14	7	10	4	11	9	14	8	13	7	9	8	5	7	12	10	13	9	8	9	14	8	19	11	7	15	8	6	6	10	8	5	12	15	11	13	21
peak_38704	chr15	22825089	22825231	.	143	3	8	1	2	6	3	5	3	5	5	7	3	3	3	10	5	7	8	3	7	5	5	3	1	3	9	0	1	4	1	5	3	3	5	3	1	8
peak_38705	chr15	22827132	22828108	.	977	39	24	31	17	33	29	22	16	19	27	33	15	20	14	25	25	26	28	21	12	33	34	32	29	26	32	24	17	32	19	24	20	28	19	22	21	28
peak_38706	chr15	22831483	22832120	.	638	15	20	17	14	32	31	8	20	10	7	20	14	10	9	27	15	23	21	19	22	11	18	13	12	13	15	10	16	17	19	20	15	26	15	13	13	22
peak_38707	chr15	22835720	22837171	.	1452	40	51	51	38	56	52	30	46	44	34	54	41	36	30	49	25	51	48	40	29	36	32	42	40	43	29	31	28	42	31	43	29	58	34	34	45	46
peak_38708	chr15	22837350	22840763	.	3414	392	377	392	236	398	338	350	317	207	286	357	424	277	220	410	334	400	391	286	333	328	222	426	388	354	308	253	302	371	193	257	200	359	247	245	245	364
peak_38709	chr15	22841700	22841952	.	253	3	4	3	8	8	5	10	3	2	3	5	3	7	1	2	6	4	10	6	8	7	3	1	4	6	6	5	4	4	9	15	6	3	4	4	9	13
peak_38710	chr15	22844569	22845899	.	1331	38	25	38	32	52	34	22	30	16	23	39	19	24	20	44	21	42	38	16	28	31	32	27	27	20	37	27	29	51	33	28	27	36	24	35	30	45
peak_38711	chr15	22848505	22848794	.	290	7	12	6	3	8	10	7	10	7	2	7	2	6	15	5	7	7	10	6	5	3	8	12	16	5	14	3	7	8	8	10	6	7	5	6	7	10
peak_38712	chr15	22848903	22849108	.	206	6	7	6	8	8	13	3	8	8	5	2	5	2	5	6	3	13	12	14	8	5	4	9	5	6	4	3	5	5	1	5	4	9	4	2	4	5
peak_38713	chr15	22859874	22860353	.	480	8	16	19	15	18	10	15	10	9	13	14	13	11	9	24	9	10	15	10	11	19	11	16	9	16	18	11	7	18	8	13	5	15	12	12	14	31
peak_38714	chr15	22860556	22863918	.	3363	222	250	196	169	284	248	216	239	229	267	253	257	181	193	320	217	276	256	225	248	215	177	298	298	211	269	184	202	290	110	190	189	264	172	161	163	326
peak_38715	chr15	22864076	22864710	.	635	14	16	12	16	20	10	16	10	10	9	19	9	15	7	19	14	20	11	19	17	13	9	12	15	8	19	15	16	21	12	15	12	36	13	12	13	18
peak_38716	chr15	22868565	22869193	.	629	15	16	14	13	20	12	11	19	12	16	19	17	13	9	29	17	20	19	26	8	7	18	20	28	12	19	17	7	19	13	16	12	21	15	17	12	24
peak_38717	chr15	22877951	22878668	.	718	27	26	19	17	15	22	17	13	21	15	19	16	22	22	37	29	25	21	25	23	12	15	37	26	24	25	10	13	24	15	13	31	30	23	15	27	24
peak_38718	chr15	22886651	22888713	.	2063	109	78	82	80	106	75	107	146	89	126	111	133	101	80	116	106	128	115	88	99	70	59	124	141	70	88	60	97	104	66	110	80	84	70	56	98	104
peak_38719	chr15	22889233	22890011	.	779	27	28	24	18	30	15	18	43	24	24	16	33	30	16	29	17	25	41	29	20	15	24	36	35	16	19	16	24	36	26	30	12	19	16	7	30	25
peak_38720	chr15	22891628	22892246	.	619	15	32	17	20	14	17	11	12	13	12	20	10	15	9	10	12	18	29	19	18	13	14	15	37	13	22	15	21	26	21	11	10	40	19	15	17	17
peak_38721	chr15	22931001	22931622	.	622	17	21	21	12	27	14	14	19	19	16	17	22	23	16	19	14	19	16	13	19	11	14	20	22	11	14	11	17	16	12	20	14	18	16	14	16	35
peak_38722	chr15	22952801	22953682	.	882	25	17	29	30	39	25	20	34	26	42	23	15	33	25	48	18	38	24	18	31	25	36	30	45	17	32	17	36	31	31	39	34	28	20	26	31	56
peak_38723	chr15	22956609	22956850	.	242	7	6	11	8	10	3	10	5	4	7	6	4	10	7	3	6	11	5	3	5	3	10	8	8	6	7	3	6	9	5	6	5	6	7	5	3	9
peak_38724	chr15	22978763	22981211	.	2449	147	162	150	115	132	147	116	151	62	136	126	107	151	80	177	142	123	165	108	142	85	88	105	148	89	159	49	100	124	80	134	88	154	94	75	86	187
peak_38725	chr15	23035573	23035863	.	291	5	10	5	8	9	11	7	3	8	7	4	7	5	4	12	6	8	6	9	7	11	10	7	7	8	4	5	4	12	5	9	10	9	4	10	7	9
peak_38726	chr15	23036170	23036535	.	366	12	9	5	11	9	9	7	4	3	7	8	10	7	6	13	2	13	11	8	17	5	5	12	15	12	7	5	10	6	14	11	3	11	16	11	6	9
peak_38727	chr15	23037354	23037536	.	183	1	4	12	4	7	6	4	4	3	4	7	7	3	6	7	0	3	9	4	5	5	5	13	11	3	2	3	0	9	4	6	6	3	3	4	0	8
peak_38728	chr15	23038523	23041173	.	2651	444	380	285	247	281	265	284	338	175	309	220	439	216	238	357	256	396	344	252	217	140	187	348	380	319	269	134	235	279	149	248	178	311	234	164	206	328
peak_38729	chr15	23286014	23286252	.	239	2	2	6	7	9	5	10	5	9	3	7	6	6	3	7	2	17	5	4	6	5	5	4	4	1	4	4	4	6	3	15	6	4	9	1	4	3
peak_38730	chr15	23286376	23288299	.	1924	49	95	86	108	148	100	111	60	131	57	101	92	114	65	122	68	171	94	134	70	66	100	136	75	40	100	75	10	114	54	146	85	78	111	26	65	66
peak_38731	chr15	23302549	23305254	.	2706	223	321	231	256	351	267	288	224	270	214	251	369	315	179	384	251	364	321	259	336	275	203	454	297	162	318	206	99	251	171	283	200	281	247	86	224	206
peak_38732	chr15	23305390	23306221	.	832	10	26	31	31	36	22	20	16	25	11	35	14	27	18	36	18	25	33	20	23	26	23	46	18	8	19	22	0	13	19	33	17	33	19	1	19	19
peak_38733	chr15	23307728	23308067	.	340	3	8	15	17	13	13	10	3	15	3	12	7	11	6	11	5	13	9	9	4	10	12	19	3	2	5	10	3	7	8	10	11	10	8	0	4	3
peak_38734	chr15	23314338	23316205	.	1868	37	81	88	105	132	106	115	79	114	70	85	79	107	77	110	67	175	75	92	68	71	84	138	76	39	89	77	14	115	51	124	62	92	97	25	64	75
peak_38735	chr15	23394877	23395117	.	241	20	20	14	14	23	14	17	12	18	20	12	26	14	12	24	23	20	18	12	20	20	12	22	18	16	9	12	11	27	10	17	14	9	11	19	7	21
peak_38736	chr15	23472196	23473246	.	1051	27	42	29	25	33	33	33	43	47	44	33	35	27	27	31	14	59	30	30	35	15	27	32	35	28	37	16	18	17	34	37	16	25	23	24	10	33
peak_38737	chr15	23495639	23496066	.	428	14	21	15	13	19	8	5	12	13	22	3	15	7	11	9	5	12	8	12	12	8	14	7	10	8	10	6	10	12	11	6	9	9	8	13	9	15
peak_38738	chr15	23497893	23498439	.	547	22	32	34	23	30	30	25	21	25	41	12	37	24	18	28	25	23	15	25	26	22	23	26	28	12	25	15	24	40	17	31	15	24	28	31	26	39
peak_38739	chr15	23516322	23516566	.	245	6	4	4	10	12	7	8	8	5	14	9	4	5	2	7	0	9	6	13	7	7	10	10	7	5	6	2	4	17	6	7	4	10	3	6	6	10
peak_38740	chr15	23516732	23517740	.	1009	28	57	36	34	52	32	34	34	40	35	29	40	32	31	40	22	61	35	40	24	25	42	37	44	28	50	20	43	40	26	45	40	30	21	28	19	53
peak_38741	chr15	23546767	23549996	.	3230	93	134	184	166	181	139	213	116	210	189	164	145	150	127	209	143	268	133	150	174	166	136	285	221	136	171	117	119	168	105	153	153	156	133	135	110	171
peak_38742	chr15	23561304	23571974	.	10671	1367	1495	1257	835	1320	1294	1024	1113	864	1257	1059	1718	930	875	1343	1046	1381	1213	1106	1260	930	989	1301	1352	1080	1058	803	1004	1397	684	818	777	1089	893	978	686	1416
peak_38743	chr15	23572165	23572593	.	429	12	10	12	13	18	13	6	10	10	14	10	12	9	12	18	12	15	12	9	17	10	6	8	12	5	18	9	6	8	8	10	14	10	6	21	3	22
peak_38744	chr15	23572974	23573675	.	702	12	15	9	27	16	13	14	12	19	21	28	15	9	8	26	16	21	16	19	23	17	14	22	23	16	20	11	14	24	7	23	9	19	16	23	13	18
peak_38745	chr15	23574036	23575292	.	1257	24	43	27	49	41	48	41	27	43	56	46	49	19	35	35	35	56	36	50	46	36	49	58	42	42	35	22	29	63	20	29	34	55	33	44	29	56
peak_38746	chr15	23578023	23579620	.	1598	105	90	83	65	109	79	66	75	69	105	84	106	50	48	83	90	84	72	88	95	74	89	91	85	58	90	47	73	116	59	63	61	71	52	89	41	89
peak_38747	chr15	23591068	23591625	.	558	15	15	9	16	17	14	11	11	8	14	10	16	9	12	10	9	8	15	10	18	8	20	13	8	19	17	6	9	20	7	14	11	19	11	8	9	26
peak_38748	chr15	23604678	23604937	.	260	8	8	8	6	8	5	8	9	11	12	11	7	11	8	6	6	7	5	7	5	10	12	13	4	5	12	2	8	8	5	10	5	7	5	6	6	9
peak_38749	chr15	23605050	23605523	.	474	16	8	17	9	14	12	12	13	23	14	11	11	10	13	16	18	15	11	5	14	10	7	20	14	10	15	10	10	20	6	16	11	16	19	15	7	22
peak_38750	chr15	23643798	23644043	.	246	8	13	5	6	6	4	4	7	2	11	7	8	5	3	8	4	7	7	3	6	8	3	1	6	4	3	5	6	7	5	7	6	6	6	4	4	22
peak_38751	chr15	23647024	23648189	.	1166	35	63	37	51	60	65	58	46	60	55	49	48	49	35	45	44	47	45	36	41	20	39	53	60	37	47	40	39	53	43	51	40	48	42	41	44	65
peak_38752	chr15	23649649	23649801	.	153	8	6	6	3	14	2	1	5	7	5	12	5	7	3	5	6	3	4	5	5	2	3	6	4	6	5	3	2	3	5	4	4	8	4	0	4	8
peak_38753	chr15	23649928	23650290	.	363	19	12	5	5	12	12	15	7	4	16	7	14	11	11	6	5	19	19	9	14	10	14	7	18	10	11	5	9	17	6	11	7	14	14	6	10	13
peak_38754	chr15	23686143	23687730	.	1588	127	88	73	65	91	71	69	90	50	84	81	122	56	59	119	77	75	85	80	76	60	60	102	102	74	58	41	54	67	44	52	61	92	61	60	43	97
peak_38755	chr15	23689439	23691586	.	2148	112	112	101	72	124	113	88	95	109	159	93	193	68	109	152	93	150	140	107	86	94	103	124	163	109	73	78	84	105	52	96	92	103	97	74	64	112
peak_38756	chr15	23737596	23737925	.	330	9	8	8	4	10	8	10	14	15	14	16	18	10	8	13	3	16	9	13	9	7	15	14	15	11	4	8	15	5	4	14	17	5	4	4	4	9
peak_38757	chr15	24100539	24102521	.	1983	12	180	65	104	92	78	66	162	140	109	195	211	151	49	12	7	251	76	83	191	34	41	31	86	200	135	27	41	8	29	43	26	156	46	10	39	53
peak_38758	chr15	24176843	24178133	.	1291	6	85	40	31	28	25	9	60	73	33	58	162	53	26	6	2	84	37	50	27	9	15	2	20	79	41	10	15	9	12	16	11	90	27	4	24	17
peak_38759	chr15	24203402	24203999	.	598	5	38	8	13	10	12	6	26	29	11	30	60	28	5	5	2	36	10	18	19	1	8	3	7	26	16	5	5	5	6	14	10	41	6	6	7	13
peak_38760	chr15	24205135	24205290	.	156	3	7	6	4	3	3	3	7	10	3	8	5	8	2	1	1	12	0	4	5	1	4	2	4	5	4	2	2	2	1	1	6	6	13	0	3	5
peak_38761	chr15	24205484	24205899	.	416	2	20	8	6	10	4	3	24	22	14	14	28	15	4	6	4	28	7	16	16	2	7	3	7	18	21	6	3	8	5	14	1	28	7	4	4	10
peak_38762	chr15	24206227	24207680	.	1454	27	108	47	52	44	45	60	89	119	59	95	213	98	35	13	19	123	55	89	80	20	54	7	33	90	60	9	26	19	29	50	24	80	30	17	35	51
peak_38763	chr15	24207834	24208014	.	181	2	6	5	4	3	4	2	12	3	1	10	14	7	2	5	1	16	5	8	3	1	5	2	7	14	5	1	5	3	2	7	2	9	1	1	1	4
peak_38764	chr15	24208935	24209361	.	427	3	29	12	4	11	5	7	17	24	14	16	43	14	9	2	1	44	12	19	18	5	6	1	15	16	13	1	10	2	6	15	7	14	9	3	9	10
peak_38765	chr15	24209706	24210316	.	611	7	41	23	17	15	12	5	25	22	17	23	44	24	15	6	4	34	18	28	20	2	11	7	11	14	12	6	8	1	7	14	4	30	15	8	11	19
peak_38766	chr15	24221747	24222184	.	438	1	32	12	9	8	8	8	19	7	15	17	30	19	7	6	3	21	23	20	15	1	8	4	3	13	18	5	9	3	4	13	7	21	4	6	9	10
peak_38767	chr15	24255871	24263007	.	7137	238	1347	607	502	893	499	322	988	763	817	827	1709	735	616	21	74	1452	927	931	752	190	510	228	424	978	652	202	411	19	226	404	261	1327	547	204	351	552
peak_38768	chr15	24268400	24269887	.	1488	12	89	48	52	53	42	40	65	54	47	70	76	62	38	9	6	96	50	53	36	22	41	24	38	84	33	17	20	5	24	27	26	93	37	16	26	42
peak_38769	chr15	24271251	24272301	.	1051	12	55	29	25	42	22	22	32	35	22	42	71	39	31	2	6	59	48	34	38	22	30	16	31	40	35	14	25	2	13	30	17	69	19	18	26	33
peak_38770	chr15	24393106	24393528	.	423	2	20	15	9	14	11	2	20	21	19	22	32	17	8	3	0	25	14	18	16	1	3	1	14	29	13	4	6	2	4	5	5	25	11	6	16	11
peak_38771	chr15	24423507	24423707	.	201	0	30	9	6	16	3	6	22	13	14	13	32	11	5	0	2	27	13	13	5	1	5	0	5	16	7	0	2	1	3	6	0	21	7	4	9	4
peak_38772	chr15	24424345	24425486	.	1142	18	133	52	31	66	39	26	71	62	74	71	139	64	34	10	8	117	56	60	45	5	29	19	23	88	49	25	20	4	22	32	21	87	22	8	18	48
peak_38773	chr15	24425596	24428093	.	2498	18	294	81	119	95	105	88	150	196	146	225	341	191	59	13	6	360	110	120	167	41	37	43	79	234	150	38	47	15	32	68	40	212	59	17	43	83
peak_38774	chr15	24437889	24438108	.	220	2	7	3	12	6	1	2	7	11	10	14	11	15	2	0	2	13	4	9	3	1	2	4	4	7	11	5	3	0	0	6	1	15	6	0	3	2
peak_38775	chr15	24475252	24476599	.	1348	10	116	32	30	35	33	27	64	69	68	85	137	48	37	5	2	108	59	73	54	9	34	10	20	90	57	15	27	9	12	27	16	68	35	7	11	37
peak_38776	chr15	24476707	24478954	.	2248	18	211	85	106	107	101	65	159	139	150	224	241	180	75	15	9	234	75	125	170	29	54	26	81	187	176	35	57	16	31	59	39	151	67	23	41	82
peak_38777	chr15	24608808	24609064	.	257	3	12	6	6	5	13	1	13	4	1	6	21	9	10	1	0	14	12	6	5	2	4	1	3	9	4	0	3	2	2	5	2	6	5	1	0	2
peak_38778	chr15	24609578	24609846	.	269	5	17	6	3	9	4	5	8	8	9	13	28	5	7	4	2	16	12	5	9	0	4	4	2	13	6	4	2	2	4	3	5	10	2	0	0	4
peak_38779	chr15	24772755	24773686	.	932	26	72	34	34	33	22	17	70	46	44	54	83	34	28	10	6	76	43	41	47	22	20	25	27	69	28	8	16	9	11	15	14	44	18	8	11	40
peak_38780	chr15	24847856	24848142	.	287	7	4	15	5	9	8	5	6	20	8	16	19	14	7	10	0	8	12	6	6	9	6	7	6	7	5	1	3	6	6	5	8	12	3	6	3	7
peak_38781	chr15	24878084	24878377	.	294	18	12	15	3	12	8	13	13	10	17	11	19	7	11	11	3	19	14	10	18	8	3	8	7	6	14	5	8	10	8	6	10	13	5	7	5	9
peak_38782	chr15	24954530	24957456	.	2927	477	435	372	286	388	462	373	409	319	368	319	533	300	252	468	395	456	442	324	407	391	309	462	479	419	322	293	300	368	216	269	230	327	277	267	290	377
peak_38783	chr15	25344233	25344373	.	141	3	5	7	2	3	8	2	9	3	5	4	4	3	8	3	4	5	4	2	0	3	5	6	6	3	4	1	3	6	2	4	5	8	4	3	1	10
peak_38784	chr15	25374195	25374493	.	299	15	7	8	8	9	6	4	12	8	6	5	5	10	5	13	7	6	15	18	4	7	11	16	8	9	12	7	8	7	7	6	6	9	9	12	2	19
peak_38785	chr15	25375503	25375930	.	428	21	17	19	12	13	13	10	15	8	21	17	14	12	12	14	15	11	16	11	8	7	16	13	10	11	16	6	9	11	8	17	16	13	18	21	3	20
peak_38786	chr15	25385953	25386644	.	692	13	20	28	25	21	20	24	31	20	26	15	26	23	18	30	26	23	20	21	16	29	26	25	27	10	23	18	16	24	13	21	15	27	13	19	6	31
peak_38787	chr15	25408070	25408702	.	633	18	18	31	8	21	22	21	20	21	26	16	24	12	17	25	10	18	11	17	15	13	17	33	26	13	21	12	11	17	16	18	13	9	14	20	7	22
peak_38788	chr15	25408937	25409227	.	291	6	9	8	6	12	8	6	12	9	9	11	9	11	8	6	6	10	7	9	7	11	17	12	9	7	11	9	6	13	5	13	6	3	14	8	1	12
peak_38789	chr15	25431871	25432643	.	773	23	16	28	16	23	24	19	14	17	23	23	20	20	25	25	15	14	20	21	11	24	19	31	15	21	23	14	9	30	20	17	17	17	27	16	17	28
peak_38790	chr15	25436795	25437173	.	379	8	9	8	9	9	10	8	8	7	11	10	11	16	4	12	6	8	6	10	4	7	8	11	9	6	11	13	6	6	9	23	8	14	5	7	7	10
peak_38791	chr15	25437288	25440008	.	2721	551	419	398	322	403	438	376	387	323	402	367	562	355	318	489	383	470	394	344	447	324	276	472	481	306	400	261	295	388	256	292	258	378	320	303	261	456
peak_38792	chr15	25543028	25543625	.	598	17	29	16	7	22	17	10	19	15	16	14	27	10	15	22	12	27	21	19	4	5	19	10	19	6	19	14	17	12	14	14	9	22	24	8	14	38
peak_38793	chr15	25611218	25612972	.	1755	170	90	49	22	72	78	42	79	65	67	40	107	36	78	78	37	47	92	113	34	15	116	13	87	47	87	32	36	141	28	23	47	96	52	27	28	144
peak_38794	chr15	25695797	25696489	.	693	32	18	18	7	14	24	10	22	14	11	13	26	9	22	20	11	22	17	17	10	2	20	7	18	8	13	11	15	35	10	12	19	23	13	10	10	32
peak_38795	chr15	26080075	26083715	.	3641	325	318	302	277	416	415	290	347	250	317	324	460	267	238	344	297	357	332	314	445	323	245	331	351	255	317	181	262	334	184	266	215	346	265	217	230	420
peak_38796	chr15	26196803	26199470	.	2668	176	166	129	93	251	187	139	145	177	229	163	220	116	198	163	116	249	214	181	84	89	204	86	121	170	187	62	121	232	67	123	110	211	172	141	76	259
peak_38797	chr15	26537936	26538165	.	230	10	11	2	4	4	10	3	8	3	7	3	7	8	9	7	4	2	11	9	3	8	4	3	2	5	7	3	3	7	0	1	2	7	3	1	2	14
peak_38798	chr15	26772402	26773049	.	648	26	11	21	15	7	14	3	12	4	8	11	18	10	12	18	10	12	19	13	11	6	5	8	14	14	27	8	7	16	12	10	13	8	3	15	10	23
peak_38799	chr15	26891605	26892013	.	409	14	8	12	7	16	19	8	15	8	14	20	13	11	3	20	20	16	11	6	9	11	6	9	12	12	10	4	10	11	3	9	7	14	8	9	5	16
peak_38800	chr15	27327325	27329640	.	2316	147	201	175	148	152	214	143	171	187	204	134	207	105	83	237	110	329	146	171	145	124	126	162	128	121	196	109	116	174	71	117	103	169	130	151	106	141
peak_38801	chr15	27329870	27330221	.	352	15	15	13	8	15	19	7	5	3	12	14	10	4	5	20	3	26	3	11	7	9	10	11	4	10	13	2	7	14	4	16	5	8	9	10	5	6
peak_38802	chr15	27330325	27330628	.	304	20	7	5	7	18	5	6	17	4	13	6	10	7	9	20	7	17	9	12	8	7	15	8	6	11	14	8	14	10	3	5	5	10	12	18	6	9
peak_38803	chr15	27342841	27342985	.	145	3	4	6	4	1	14	1	2	1	3	4	7	6	0	7	1	5	3	5	5	8	3	3	0	2	5	3	1	4	2	5	2	1	3	3	1	5
peak_38804	chr15	27358774	27358963	.	190	8	8	6	9	6	9	8	12	4	4	5	8	8	2	7	7	15	7	6	11	5	6	5	2	4	14	4	5	7	4	11	5	8	3	4	3	12
peak_38805	chr15	27481874	27482150	.	277	7	14	6	9	12	12	3	11	13	5	13	5	13	4	8	5	6	4	9	8	8	2	4	0	7	8	6	10	9	2	5	10	22	6	6	6	20
peak_38806	chr15	27490013	27494003	.	3991	341	317	290	159	212	282	165	226	206	240	187	397	159	177	292	120	436	173	193	225	185	154	175	127	187	241	183	199	344	78	152	173	261	145	221	144	309
peak_38807	chr15	27499700	27500251	.	552	16	23	17	17	15	22	11	15	9	8	13	15	5	10	15	8	22	9	6	10	16	13	8	3	9	21	15	9	13	6	16	12	23	6	16	7	20
peak_38808	chr15	27671863	27672515	.	653	17	27	28	26	19	26	16	14	17	21	27	24	11	18	23	4	32	14	17	15	10	11	7	10	11	12	10	12	14	6	15	16	17	21	14	7	26
peak_38809	chr15	27679909	27680437	.	529	14	17	17	12	11	24	5	16	7	13	10	16	7	9	13	8	9	9	12	8	7	10	10	6	13	17	1	12	13	6	13	9	14	14	10	16	16
peak_38810	chr15	27742345	27743675	.	1331	55	58	56	25	39	77	22	46	49	50	38	36	23	26	67	32	102	31	47	23	22	44	27	32	23	43	27	38	42	21	42	26	43	50	31	28	66
peak_38811	chr15	28070855	28071089	.	235	7	3	4	4	12	9	8	9	5	8	8	9	8	4	5	8	7	9	12	13	6	13	7	12	9	13	4	3	10	4	13	6	11	6	7	7	9
peak_38812	chr15	28106529	28107726	.	1198	42	45	44	31	29	50	9	23	18	30	25	31	23	22	29	34	22	29	24	28	10	22	21	26	20	49	10	32	37	24	28	15	48	24	22	20	36
peak_38813	chr15	28113359	28114357	.	999	20	20	30	29	16	35	24	23	30	24	26	28	24	20	30	31	33	32	31	25	12	21	25	23	32	37	6	21	47	27	14	29	26	18	25	19	35
peak_38814	chr15	28123105	28124353	.	1249	40	52	43	34	58	38	31	22	42	26	50	42	40	29	51	38	57	39	39	36	37	49	45	54	25	42	23	33	55	24	45	31	28	34	37	26	50
peak_38815	chr15	28126942	28129746	.	2805	131	144	167	104	174	192	121	191	120	146	195	125	147	80	133	148	163	132	118	134	143	139	177	194	146	171	85	95	148	88	164	109	110	95	138	107	162
peak_38816	chr15	28152376	28152717	.	342	4	5	7	8	12	8	4	4	3	6	11	6	6	2	10	10	10	7	3	8	8	9	9	13	10	11	4	5	11	12	9	12	11	11	11	4	5
peak_38817	chr15	28153399	28154082	.	684	11	23	18	29	23	23	21	26	17	15	25	30	15	17	25	17	22	26	23	27	22	18	30	23	19	18	17	22	20	22	22	14	24	18	29	18	26
peak_38818	chr15	28154379	28154645	.	267	8	6	5	8	10	5	4	12	4	6	8	8	6	6	7	5	6	8	8	10	4	12	16	12	7	6	5	4	9	5	9	5	6	11	15	5	7
peak_38819	chr15	28167685	28169890	.	2206	215	154	197	143	170	197	162	126	142	189	158	267	152	135	209	140	190	173	162	139	145	158	169	186	174	188	95	147	186	71	129	122	148	144	136	91	215
peak_38820	chr15	28169998	28170291	.	294	10	6	11	8	8	10	10	9	9	11	17	7	7	7	9	7	15	14	15	6	7	8	7	10	12	12	10	7	7	6	6	9	13	7	8	5	10
peak_38821	chr15	28175354	28175777	.	424	9	17	23	14	19	20	4	9	7	8	9	6	5	10	11	6	6	14	9	10	6	8	12	11	18	19	7	10	13	10	6	7	12	13	17	6	15
peak_38822	chr15	28191473	28191637	.	165	2	4	5	2	6	2	4	1	6	3	5	5	7	2	2	2	5	3	8	3	2	4	12	4	6	4	2	4	8	4	0	6	2	6	7	3	6
peak_38823	chr15	28191994	28192288	.	295	11	19	12	9	7	9	13	11	6	12	8	11	9	6	11	8	9	8	10	9	7	5	7	10	6	9	10	4	12	6	7	8	7	6	6	5	10
peak_38824	chr15	28205383	28206122	.	740	28	26	21	13	24	22	24	24	33	30	29	31	21	20	28	10	24	18	28	28	20	24	25	38	11	32	18	19	28	17	39	18	19	21	28	14	31
peak_38825	chr15	28207548	28208083	.	536	15	9	12	9	18	18	16	11	10	7	24	15	8	8	17	11	16	11	14	12	9	18	11	8	10	21	8	11	12	11	24	17	19	13	16	12	16
peak_38826	chr15	28208269	28209094	.	826	19	20	27	26	36	48	26	37	28	38	34	27	24	16	26	25	38	34	25	25	30	26	35	50	23	42	21	27	35	20	25	22	36	24	33	20	40
peak_38827	chr15	28217049	28220083	.	3035	152	136	117	89	141	134	134	125	93	110	143	159	72	82	118	89	137	148	115	98	64	104	101	104	84	138	79	86	166	65	145	64	109	104	92	88	146
peak_38828	chr15	28226995	28227442	.	448	5	11	9	12	13	15	12	7	3	13	12	12	12	9	18	10	21	15	4	7	3	13	10	16	6	15	9	13	19	8	15	9	12	10	8	10	9
peak_38829	chr15	28247492	28249064	.	1573	105	64	65	29	70	127	36	68	59	58	70	62	37	67	64	39	77	80	52	37	43	69	54	52	59	56	19	39	90	24	29	30	54	44	49	23	64
peak_38830	chr15	28260039	28262158	.	2120	79	82	69	98	88	106	81	87	105	83	83	110	85	66	113	77	123	94	85	85	91	86	138	122	73	90	68	63	102	66	101	80	70	79	89	64	130
peak_38831	chr15	28269141	28269383	.	243	5	3	8	5	9	18	4	7	10	5	9	4	9	7	14	4	5	9	2	5	3	9	8	8	6	10	10	4	12	5	11	9	9	3	6	6	4
peak_38832	chr15	28273383	28274229	.	847	24	18	27	18	27	27	11	22	17	28	19	23	19	21	25	18	20	30	23	14	17	27	21	18	22	20	10	18	16	15	23	12	18	16	15	13	40
peak_38833	chr15	28276863	28278352	.	1490	70	52	51	45	60	64	42	61	37	83	47	84	28	44	74	40	67	57	63	35	40	38	56	57	60	64	34	54	54	30	44	45	44	47	43	29	61
peak_38834	chr15	28300488	28300781	.	294	6	5	11	7	9	16	6	9	10	18	12	11	7	7	6	9	3	18	13	9	4	10	12	10	11	4	4	8	11	10	10	9	7	9	13	6	8
peak_38835	chr15	28300941	28301653	.	713	32	37	37	16	45	57	24	48	20	62	28	45	22	20	29	27	30	42	33	24	21	42	32	57	30	39	21	22	48	14	30	11	26	34	24	13	29
peak_38836	chr15	28301866	28302239	.	374	8	7	10	11	7	20	7	20	13	12	8	9	9	15	11	9	5	12	20	12	7	12	12	13	8	11	4	10	17	17	17	9	7	12	11	2	12
peak_38837	chr15	28320861	28323475	.	2615	240	220	188	208	303	210	194	168	172	219	202	333	224	148	311	233	325	267	212	278	196	170	340	319	199	281	156	168	302	161	208	168	275	182	139	181	219
peak_38838	chr15	28337674	28339452	.	1779	36	78	64	70	116	89	81	71	110	61	78	87	80	40	91	53	126	62	89	58	55	53	106	69	47	69	50	29	104	37	101	53	77	81	27	44	75
peak_38839	chr15	28572192	28573800	.	1609	44	91	62	79	122	77	76	66	86	59	85	82	88	57	95	47	111	78	95	51	60	66	83	67	43	67	51	32	93	39	89	52	67	76	41	47	68
peak_38840	chr15	28588145	28590814	.	2670	261	296	232	261	299	221	279	210	212	248	234	375	228	181	343	278	329	335	287	323	234	198	448	335	245	317	208	188	339	191	246	179	273	234	193	210	278
peak_38841	chr15	28609372	28611498	.	2127	86	86	81	49	126	120	59	129	77	167	77	91	69	89	84	52	47	126	106	83	60	102	107	122	77	118	64	65	114	61	93	47	62	70	64	34	95
peak_38842	chr15	28616769	28617962	.	1194	31	23	30	23	31	45	22	29	24	33	36	33	24	22	34	20	30	34	43	49	26	34	53	40	26	44	29	26	47	35	34	39	25	35	26	21	43
peak_38843	chr15	28625959	28626400	.	442	13	12	11	12	20	14	14	21	14	16	8	9	14	14	19	8	10	14	9	21	8	15	13	13	12	16	22	6	22	12	25	8	17	14	13	3	19
peak_38844	chr15	28638992	28639320	.	329	10	5	19	5	9	9	8	5	8	5	6	13	5	7	12	7	9	2	9	9	8	12	11	15	12	6	9	5	11	16	13	7	2	5	10	11	16
peak_38845	chr15	28650505	28653142	.	2638	90	91	93	83	142	126	108	98	77	110	128	113	104	59	127	63	126	119	112	80	48	97	121	115	71	133	72	70	153	78	139	79	99	84	83	65	129
peak_38846	chr15	28660651	28661514	.	864	30	32	28	25	40	38	27	32	25	34	37	21	17	20	37	27	34	24	35	26	26	30	36	50	24	39	31	23	46	17	54	24	35	18	31	25	48
peak_38847	chr15	28661691	28662309	.	619	13	9	15	13	15	18	16	14	17	11	25	12	14	7	15	13	14	11	7	12	15	21	21	23	14	24	14	12	17	17	19	16	15	14	17	9	25
peak_38848	chr15	28663375	28664588	.	1214	40	31	34	25	47	39	25	44	39	36	50	47	24	20	50	29	41	37	34	46	30	38	47	56	31	50	27	32	69	28	58	31	36	32	43	21	43
peak_38849	chr15	28736718	28740257	.	3540	390	493	461	365	541	416	414	582	474	377	383	630	446	268	535	287	452	302	498	521	397	386	524	503	433	556	297	309	527	295	352	299	454	328	307	327	509
peak_38850	chr15	28788662	28790294	.	1633	99	99	138	132	78	139	91	69	21	108	39	24	75	45	84	123	141	60	87	33	67	60	137	89	56	37	20	52	69	62	144	64	67	81	13	86	104
peak_38851	chr15	28811663	28812412	.	750	24	33	38	46	39	50	33	29	30	37	41	18	28	35	50	30	38	19	24	42	50	37	76	44	26	17	30	18	37	18	45	30	25	33	32	22	59
peak_38852	chr15	28831557	28834074	.	2518	188	245	269	241	259	246	195	214	202	230	136	211	255	147	284	261	246	143	104	251	248	115	392	286	198	193	136	178	241	138	178	116	243	174	101	191	257
peak_38853	chr15	28834288	28834601	.	314	7	15	6	12	9	19	11	16	9	10	2	10	10	7	12	6	10	6	7	10	12	9	15	12	4	6	7	6	8	9	12	3	10	4	6	8	19
peak_38854	chr15	28859729	28865987	.	6259	498	591	604	433	495	803	407	533	422	675	264	644	434	394	599	542	706	318	279	412	403	403	737	646	555	387	257	412	554	290	400	284	567	418	360	271	603
peak_38855	chr15	28868286	28868950	.	665	15	28	37	16	19	45	6	20	12	21	9	12	17	19	27	15	19	15	15	12	13	23	27	23	23	9	11	14	29	21	14	15	17	23	9	9	25
peak_38856	chr15	28873834	28874400	.	567	14	19	32	14	12	19	15	8	13	11	12	20	17	11	18	15	22	11	7	13	2	12	19	15	19	13	14	16	22	10	18	19	12	19	13	15	21
peak_38857	chr15	28875554	28877220	.	1667	95	133	124	108	83	134	103	92	94	94	67	89	96	57	108	94	77	63	51	84	78	85	121	109	95	109	71	73	90	70	106	69	119	97	66	99	138
peak_38858	chr15	28880807	28881591	.	785	18	27	19	19	16	27	25	28	16	28	26	29	22	18	20	28	20	14	17	21	21	25	32	19	28	17	13	19	25	20	17	14	17	12	23	15	31
peak_38859	chr15	28882337	28883130	.	794	23	24	29	22	23	30	17	31	23	13	28	26	26	18	31	23	26	20	21	25	21	23	22	26	19	21	25	16	27	18	21	22	22	24	25	17	32
peak_38860	chr15	28884974	28888055	.	3082	216	214	233	189	155	249	146	225	103	191	127	184	198	103	233	219	139	129	130	171	133	134	191	217	177	219	99	143	172	123	166	147	200	171	97	129	234
peak_38861	chr15	28904458	28905520	.	1063	30	27	40	27	32	51	27	43	26	36	27	43	27	27	49	35	27	31	20	33	20	32	47	36	40	31	24	29	41	25	31	25	33	34	29	26	46
peak_38862	chr15	28907271	28907591	.	321	6	8	9	12	9	11	12	10	7	10	4	12	9	8	11	7	5	5	3	12	5	16	12	7	12	5	8	4	7	3	4	7	7	12	3	3	9
peak_38863	chr15	28909357	28910895	.	1539	53	44	85	53	29	39	59	53	62	62	26	65	23	44	75	67	50	45	28	27	48	44	80	70	65	32	30	38	35	37	37	42	30	39	33	39	63
peak_38864	chr15	28911130	28911978	.	849	28	27	39	32	20	26	27	25	25	34	17	38	16	25	50	24	30	20	14	22	23	40	40	29	32	19	9	12	26	21	25	16	24	36	23	13	31
peak_38865	chr15	28913250	28913717	.	468	9	9	22	19	6	20	11	14	12	7	8	16	7	10	9	14	11	7	4	11	8	8	15	15	12	12	13	10	17	11	8	13	9	9	8	14	21
peak_38866	chr15	28916474	28917414	.	941	31	21	33	29	17	18	23	31	22	31	19	41	27	14	29	20	36	17	15	25	19	34	31	26	18	28	19	18	26	23	16	20	22	27	21	25	34
peak_38867	chr15	28921374	28925086	.	3713	90	143	131	128	126	190	85	144	129	130	106	109	149	74	136	116	133	124	107	101	104	121	145	138	121	118	84	82	153	107	124	99	144	128	88	127	163
peak_38868	chr15	28933576	28937791	.	4216	253	323	304	290	296	451	259	259	235	270	220	317	322	159	376	307	395	247	251	252	215	278	385	339	329	249	207	180	303	174	279	222	228	249	218	207	372
peak_38869	chr15	28952905	28953876	.	972	27	32	27	40	31	52	17	21	22	26	24	30	33	23	35	35	20	18	19	30	33	32	40	36	41	26	18	19	31	27	36	25	46	37	15	21	41
peak_38870	chr15	28968400	28969105	.	706	17	17	18	15	15	13	18	21	27	33	10	6	24	14	32	15	25	24	23	22	17	13	32	37	14	13	11	6	15	24	21	19	14	17	25	24	18
peak_38871	chr15	28969214	28970268	.	1055	67	52	72	69	45	80	69	70	67	88	59	48	64	34	88	91	75	49	48	70	57	52	97	103	49	57	42	53	49	65	60	36	74	52	50	57	76
peak_38872	chr15	28972162	29006242	.	34081	5891	6775	6795	5712	6406	7225	5821	6185	5918	6894	4913	7310	5208	4544	8169	6617	7591	6064	5603	5988	5853	5247	7803	8192	6215	5620	4294	4323	6606	4134	4902	4422	5822	4712	4919	4529	6700
peak_38873	chr15	29006501	29006822	.	322	10	4	11	8	10	13	5	11	11	8	4	7	4	5	7	12	9	8	4	15	5	10	14	15	1	9	5	10	8	6	4	9	5	7	8	3	10
peak_38874	chr15	29007072	29023764	.	16693	1781	1598	1782	1206	1314	1861	1418	1391	1343	1892	1165	2163	1149	1164	1802	1627	1899	1471	1346	1304	1193	1447	1694	1879	1691	1244	921	1132	1517	887	1156	1076	1369	1038	1177	944	1708
peak_38875	chr15	29023927	29026495	.	2569	129	142	164	142	125	183	136	135	137	166	138	186	104	91	151	185	175	142	128	147	135	135	169	171	166	92	61	109	149	102	97	127	146	103	115	81	177
peak_38876	chr15	29026603	29027328	.	726	24	22	29	13	23	34	11	22	25	29	10	36	10	22	21	19	29	16	20	14	18	22	24	23	27	26	9	14	28	11	25	29	14	26	23	21	20
peak_38877	chr15	29027592	29027907	.	316	7	7	10	5	6	15	9	6	4	14	7	5	6	5	15	5	13	11	12	10	5	9	8	16	3	12	5	5	7	5	6	6	8	2	12	10	15
peak_38878	chr15	29029167	29030245	.	1079	20	19	29	41	24	23	26	14	15	29	25	20	24	11	21	25	22	18	20	25	19	22	30	39	31	19	15	15	23	26	24	20	22	34	22	21	24
peak_38879	chr15	29031292	29033552	.	2261	68	66	99	70	63	81	64	62	64	80	59	54	67	44	99	71	73	52	56	60	82	77	83	91	73	57	27	58	66	55	60	53	78	61	51	49	78
peak_38880	chr15	29034222	29036753	.	2532	93	96	110	120	99	120	100	98	94	97	82	92	98	60	109	108	108	84	74	94	85	82	121	115	100	92	56	67	116	78	104	97	97	75	77	63	117
peak_38881	chr15	29037214	29058751	.	21538	3070	3199	3316	2881	3417	3202	3151	2864	2821	3538	2794	4118	2624	2654	4161	3035	4136	2972	2789	2888	2886	2739	4088	3772	3122	2573	2087	2450	3562	1838	2462	2497	3050	2630	2524	2130	3640
peak_38882	chr15	29059904	29084087	.	24184	3534	3544	3608	2907	3315	4040	3054	2879	3016	3674	2650	4495	2568	2570	4389	3495	4575	3018	2885	3089	2879	2943	3976	4119	3324	2914	2121	2421	3460	2037	2491	2923	3135	2497	2760	2349	3877
peak_38883	chr15	29085627	29096603	.	10977	1079	1133	1262	1096	1086	1450	1067	1036	922	1256	924	1286	915	800	1414	1259	1523	1086	956	1082	1072	1143	1566	1454	1054	1261	700	818	1260	783	1008	864	1237	953	893	879	1433
peak_38884	chr15	29097708	29098558	.	851	31	29	38	21	18	33	18	26	14	23	21	26	18	6	35	21	23	17	21	22	17	28	20	34	28	22	16	25	29	23	19	22	17	22	16	21	35
peak_38885	chr15	29098895	29101180	.	2286	53	54	63	75	72	75	41	54	52	51	55	55	55	28	67	65	66	32	41	53	55	57	70	60	47	60	31	27	64	51	62	67	55	59	58	49	80
peak_38886	chr15	29101440	29104899	.	3460	170	217	227	199	184	237	173	185	129	226	164	185	167	108	238	174	202	156	140	182	154	199	239	232	159	198	99	102	191	132	181	150	215	153	121	147	211
peak_38887	chr15	29105149	29105297	.	149	3	4	12	4	3	5	0	4	2	4	4	2	4	1	5	4	7	4	5	4	2	1	5	5	3	5	3	2	2	2	1	3	7	3	5	5	2
peak_38888	chr15	29114269	29114413	.	145	4	4	2	6	4	11	2	2	2	5	2	2	3	3	6	2	4	6	6	2	4	3	4	5	3	3	4	0	5	6	1	5	4	4	4	5	6
peak_38889	chr15	29114906	29116234	.	1329	72	74	68	68	50	61	49	57	37	68	56	61	39	47	73	76	55	46	64	57	37	55	56	57	54	97	32	36	78	59	56	51	59	36	57	50	94
peak_38890	chr15	29233502	29234187	.	686	22	13	15	11	23	20	18	11	15	15	24	24	36	11	17	6	22	21	28	16	4	21	13	22	17	17	14	12	30	19	27	14	36	23	9	11	26
peak_38891	chr15	29242549	29243103	.	555	25	16	19	15	31	19	10	18	11	9	21	13	17	12	15	15	19	10	18	12	21	6	18	14	13	18	6	10	27	16	14	24	19	11	12	19	31
peak_38892	chr15	29266713	29267357	.	645	10	16	16	15	11	20	14	19	13	11	23	22	3	12	20	14	14	15	14	21	20	14	17	24	13	20	14	17	20	20	26	11	20	16	13	17	18
peak_38893	chr15	29267759	29268141	.	383	12	5	9	9	5	7	12	10	10	14	7	11	19	4	10	10	3	8	16	15	16	12	15	20	7	7	8	9	19	5	20	13	15	12	11	10	16
peak_38894	chr15	29268257	29272390	.	4134	503	446	503	452	474	402	536	416	355	456	477	743	480	339	588	423	535	450	422	478	500	292	706	550	444	394	361	427	490	316	447	341	488	404	357	377	535
peak_38895	chr15	29569805	29570854	.	1050	78	43	75	38	25	92	45	54	20	31	36	34	39	25	52	42	27	43	40	44	38	23	36	36	45	43	23	25	57	26	42	24	53	38	42	35	72
peak_38896	chr15	29571056	29571611	.	556	39	26	35	18	26	39	23	39	12	31	32	33	18	11	37	34	23	31	24	19	17	13	23	35	21	38	7	24	25	12	17	9	26	18	18	14	35
peak_38897	chr15	29571750	29572105	.	356	8	11	11	8	4	19	5	12	9	7	17	9	12	8	11	11	8	3	13	6	3	7	6	9	4	10	5	11	7	6	5	8	12	11	8	7	25
peak_38898	chr15	29635854	29638360	.	2507	85	113	82	88	141	85	71	109	125	111	113	109	92	114	112	100	119	86	89	91	81	101	107	128	73	103	63	98	88	61	75	81	104	84	97	76	147
peak_38899	chr15	29664417	29664769	.	353	12	2	6	7	5	6	13	12	9	3	13	20	11	7	9	9	8	12	10	8	1	9	5	1	12	15	1	8	6	8	7	0	9	3	5	9	19
peak_38900	chr15	29667768	29668197	.	430	15	20	9	18	18	16	19	17	17	21	21	20	19	11	13	10	11	8	8	13	14	7	23	21	13	19	11	9	22	10	13	7	16	14	12	11	19
peak_38901	chr15	29668385	29668739	.	355	8	10	11	9	13	13	9	8	9	11	15	7	8	7	9	6	10	1	14	12	7	6	22	18	7	8	4	6	11	8	11	9	10	5	2	8	15
peak_38902	chr15	29674408	29675514	.	1107	30	56	54	72	59	63	47	53	37	35	52	36	58	26	42	40	43	62	52	55	42	44	65	50	22	78	30	34	47	37	60	32	47	40	47	39	69
peak_38903	chr15	29676983	29677278	.	296	5	2	8	7	7	4	2	2	3	8	11	2	2	1	9	3	4	6	5	8	11	2	8	9	7	5	6	4	13	8	10	6	6	2	9	5	10
peak_38904	chr15	29677830	29678593	.	764	12	35	20	23	36	40	13	19	21	14	24	18	19	9	12	11	18	28	19	28	13	19	22	14	16	27	9	12	38	16	16	8	20	20	12	13	46
peak_38905	chr15	29691224	29691687	.	464	20	11	18	16	15	11	9	10	13	5	17	17	7	15	14	10	8	17	18	11	11	16	12	11	6	14	4	11	21	11	16	14	8	14	21	7	11
peak_38906	chr15	29691843	29693516	.	1674	65	51	54	46	71	56	51	49	41	52	50	76	39	32	63	50	65	52	44	39	34	56	61	72	51	51	19	38	56	33	77	46	46	53	62	32	91
peak_38907	chr15	29696824	29697003	.	180	4	3	5	7	5	2	3	2	6	2	9	6	4	2	8	4	3	6	4	5	2	2	9	4	7	5	3	4	3	4	3	3	6	2	5	7	14
peak_38908	chr15	29697515	29703446	.	5932	191	158	198	166	232	227	143	206	147	168	222	171	171	143	243	129	269	197	187	202	178	211	301	200	177	164	179	131	263	119	155	163	218	161	178	142	248
peak_38909	chr15	29704817	29705807	.	991	24	30	23	31	28	19	25	20	18	16	32	25	25	12	40	16	30	25	20	29	25	22	39	27	17	34	22	8	26	30	24	26	23	14	31	18	40
peak_38910	chr15	29706574	29708006	.	1433	30	41	46	39	40	36	19	32	25	27	38	36	33	26	30	24	40	38	34	42	25	35	70	47	27	34	20	21	34	34	37	32	38	31	35	20	45
peak_38911	chr15	29708922	29709281	.	360	10	6	6	8	15	4	5	11	6	7	7	5	8	6	10	4	5	11	4	10	4	6	19	13	3	9	7	4	4	11	9	10	10	7	5	9	13
peak_38912	chr15	29710792	29711112	.	321	15	8	12	11	14	13	6	5	6	8	8	12	7	10	11	9	16	5	6	11	17	11	20	10	6	9	4	8	10	7	10	2	9	9	8	12	10
peak_38913	chr15	29711331	29714398	.	3068	85	75	88	78	106	84	78	73	73	74	95	74	80	58	105	65	112	77	84	89	74	92	126	85	66	84	45	59	103	67	64	74	75	78	77	51	106
peak_38914	chr15	29714934	29715141	.	208	4	3	3	9	11	6	4	6	8	2	5	7	5	7	6	1	10	7	11	2	9	2	7	3	9	2	6	3	5	3	5	5	6	2	6	2	10
peak_38915	chr15	29716601	29717687	.	1087	27	28	27	33	33	24	25	23	44	26	33	29	24	27	30	15	36	23	29	29	33	19	45	36	18	27	16	24	30	22	29	35	22	27	25	25	33
peak_38916	chr15	29718191	29718508	.	318	4	4	13	10	10	10	5	5	6	5	7	10	11	5	6	4	16	6	7	12	5	10	19	9	7	10	7	5	7	10	8	7	3	8	12	4	15
peak_38917	chr15	29723848	29724402	.	555	6	6	19	17	12	12	15	21	5	13	18	10	6	11	16	8	29	6	16	17	20	18	35	20	12	14	10	7	21	17	18	6	14	7	21	10	23
peak_38918	chr15	29724941	29726852	.	1912	41	55	58	50	77	47	58	45	44	48	49	58	55	44	63	47	62	47	49	48	44	44	87	63	51	53	48	39	63	52	44	63	60	46	59	44	73
peak_38919	chr15	29727001	29727461	.	461	9	10	13	10	16	11	11	7	8	12	16	18	8	10	21	5	15	8	11	13	14	21	17	22	4	17	13	10	17	11	18	7	13	10	17	8	19
peak_38920	chr15	29727637	29729320	.	1684	35	41	56	43	60	70	50	45	38	42	49	45	49	31	73	35	68	62	42	53	49	42	86	64	38	49	48	26	62	39	50	46	50	45	56	31	59
peak_38921	chr15	29731158	29731778	.	621	12	22	20	22	25	10	9	16	27	19	20	27	23	11	29	9	22	14	14	23	16	15	33	22	17	9	12	19	12	17	19	11	12	13	19	16	24
peak_38922	chr15	29733496	29734332	.	837	21	19	16	18	24	24	19	20	20	12	29	30	15	14	24	15	30	25	20	22	32	23	40	30	19	12	20	12	30	17	17	24	14	15	24	15	32
peak_38923	chr15	29734587	29734751	.	165	1	2	2	4	8	8	6	6	3	2	3	4	2	3	8	5	8	7	2	4	6	4	5	2	5	3	2	0	4	4	3	8	2	5	8	6	4
peak_38924	chr15	29735255	29737538	.	2284	45	61	67	54	68	74	69	61	45	58	77	68	64	43	89	53	67	61	51	61	68	48	95	90	53	66	39	45	63	54	83	62	41	41	69	43	91
peak_38925	chr15	29738475	29739484	.	1010	22	19	24	32	31	23	36	18	29	15	39	19	26	20	27	26	37	25	21	36	37	19	39	37	24	40	19	26	25	26	26	26	19	22	28	20	27
peak_38926	chr15	29740279	29745257	.	4979	149	149	184	145	207	206	155	199	172	151	308	187	176	122	219	161	242	162	170	260	212	160	296	242	151	195	156	141	212	124	141	151	204	149	161	128	228
peak_38927	chr15	29745399	29746640	.	1242	20	27	32	33	43	28	31	43	35	18	43	33	35	23	37	35	31	24	31	36	48	32	54	54	26	23	29	24	39	18	35	38	25	16	27	19	48
peak_38928	chr15	29746760	29753225	.	6466	277	354	422	413	480	460	456	479	524	364	565	456	414	243	499	334	450	356	389	534	548	366	697	640	324	363	312	320	442	339	384	300	341	263	350	312	419
peak_38929	chr15	29754992	29757359	.	2368	55	63	60	66	77	79	60	74	86	58	73	72	65	38	73	52	71	58	59	93	80	48	88	85	50	54	56	40	63	54	68	64	56	48	62	37	82
peak_38930	chr15	29762540	29763307	.	768	6	16	24	24	26	15	15	9	20	15	21	20	17	5	26	17	16	13	21	28	13	14	31	26	18	12	20	7	23	19	22	18	19	14	22	11	24
peak_38931	chr15	29763816	29769033	.	5218	165	166	175	171	236	189	183	201	176	155	209	190	195	128	235	169	205	156	188	242	191	138	294	247	160	163	150	142	198	162	146	188	150	123	182	128	215
peak_38932	chr15	29769168	29769434	.	267	5	7	11	5	6	8	14	8	12	4	9	11	8	8	5	9	9	9	13	6	7	3	13	15	7	11	4	7	10	8	8	10	9	10	9	4	12
peak_38933	chr15	29769565	29770613	.	1049	16	25	21	37	38	27	27	26	24	14	40	24	16	18	23	15	25	21	27	37	24	18	49	35	22	22	10	15	33	20	25	14	21	18	22	18	34
peak_38934	chr15	29770939	29782763	.	11825	318	337	344	378	475	342	387	365	505	383	483	447	403	277	534	316	492	383	355	513	459	407	573	567	351	331	322	306	442	340	357	350	334	277	420	251	435
peak_38935	chr15	29783360	29783872	.	513	17	12	18	16	21	17	15	12	17	16	15	16	16	18	30	17	12	18	10	14	9	19	23	19	9	27	15	10	17	9	18	15	18	19	17	10	19
peak_38936	chr15	29784326	29784700	.	375	10	8	9	13	20	6	9	13	9	12	14	15	9	7	12	5	9	9	7	7	9	9	9	14	6	16	5	10	9	9	9	9	7	7	10	4	9
peak_38937	chr15	29785089	29786916	.	1828	61	40	48	57	62	34	54	48	53	48	55	77	45	28	74	45	52	52	59	54	58	50	66	65	51	46	45	51	50	43	52	48	56	35	51	33	49
peak_38938	chr15	29789183	29790423	.	1241	47	58	35	49	37	53	43	42	40	38	48	72	52	36	61	39	51	34	34	54	53	55	63	50	55	44	34	40	56	29	44	34	51	33	41	41	60
peak_38939	chr15	29793000	29794098	.	1099	25	35	31	28	39	34	28	30	34	39	28	25	41	20	40	20	31	27	24	38	33	30	36	40	26	27	18	26	34	32	31	27	32	27	34	18	39
peak_38940	chr15	29794557	29794703	.	147	4	11	5	2	4	8	4	3	4	4	4	7	6	5	6	8	5	3	2	9	3	1	12	12	4	6	8	7	6	7	8	3	5	10	5	2	7
peak_38941	chr15	29795129	29795369	.	241	2	4	6	7	9	5	9	7	4	10	13	6	5	3	14	3	7	9	8	11	5	2	9	9	7	6	2	7	6	5	3	11	3	2	5	5	8
peak_38942	chr15	29795492	29797522	.	2031	57	58	68	67	97	54	66	79	66	72	76	88	76	42	87	45	86	58	51	81	62	63	90	81	42	55	49	45	69	45	57	50	50	62	77	36	77
peak_38943	chr15	29797957	29798188	.	232	5	7	3	7	9	5	7	4	12	10	7	5	5	3	10	7	6	5	5	9	9	5	11	6	5	2	4	8	10	10	2	7	6	4	6	4	4
peak_38944	chr15	29799456	29801493	.	2038	97	84	92	86	94	83	75	96	93	76	113	100	78	55	141	88	100	87	89	98	92	69	137	113	94	82	73	76	105	87	90	81	91	72	83	61	87
peak_38945	chr15	29801717	29807712	.	5996	519	387	428	313	424	414	342	437	373	407	417	503	358	304	557	338	454	379	382	454	412	383	441	479	362	326	248	304	446	312	327	357	349	280	365	238	558
peak_38946	chr15	29807913	29809065	.	1153	27	23	39	33	50	26	40	25	39	26	54	39	32	21	41	37	47	25	28	36	45	30	53	34	34	25	42	30	46	37	45	40	28	23	31	28	47
peak_38947	chr15	29811036	29816374	.	5339	246	240	240	218	276	216	211	254	260	200	308	246	249	182	307	175	286	208	202	288	252	209	310	296	223	214	181	173	286	199	211	197	226	162	235	191	314
peak_38948	chr15	29818829	29823988	.	5160	462	444	424	397	434	546	359	489	393	343	508	547	410	283	509	392	410	396	327	634	471	289	568	511	356	447	359	292	396	385	315	329	354	324	345	337	448
peak_38949	chr15	29824142	29824542	.	401	12	10	13	8	16	8	8	8	11	9	13	9	16	6	15	6	19	11	8	13	12	5	15	11	10	12	9	11	11	12	8	4	8	7	8	7	13
peak_38950	chr15	29825059	29825545	.	487	13	18	10	8	16	15	12	18	11	17	14	14	22	6	15	11	13	12	14	19	17	14	17	21	12	7	10	16	12	9	16	14	11	12	14	13	12
peak_38951	chr15	29825750	29825983	.	234	11	7	5	6	8	7	7	6	8	6	16	10	9	4	12	1	8	3	6	8	8	8	10	8	7	2	5	4	10	2	12	4	4	6	9	4	7
peak_38952	chr15	29826156	29828271	.	2116	78	89	96	78	111	103	80	96	83	72	120	68	91	68	101	84	94	80	77	119	100	83	109	106	82	102	64	54	77	76	75	85	73	71	70	71	104
peak_38953	chr15	29828462	29830276	.	1815	41	42	57	37	67	54	38	56	49	35	68	54	49	33	77	47	50	39	59	68	51	43	81	79	48	39	38	35	41	33	39	46	45	49	53	38	58
peak_38954	chr15	29830601	29833245	.	2645	98	108	94	90	109	96	91	81	109	83	133	102	146	53	143	99	91	85	81	117	104	77	139	122	112	94	72	76	113	68	90	92	97	94	97	79	127
peak_38955	chr15	29834143	29835194	.	1052	20	24	22	38	41	25	26	23	20	19	29	25	40	16	34	24	24	19	14	47	38	25	46	39	17	27	16	14	37	31	32	24	17	21	26	13	26
peak_38956	chr15	29835346	29837087	.	1742	33	48	56	57	65	48	58	45	48	51	67	41	47	26	45	40	66	46	40	61	61	35	66	56	49	66	48	38	58	44	46	46	65	38	44	50	60
peak_38957	chr15	29837358	29837552	.	195	12	6	4	4	7	11	4	4	6	3	9	4	8	0	6	9	5	10	8	8	6	3	11	4	1	5	7	3	5	5	5	4	3	2	7	4	8
peak_38958	chr15	29839073	29839624	.	552	9	11	10	18	13	6	8	8	16	9	8	15	12	7	13	8	11	7	9	17	16	13	24	15	5	20	8	3	19	9	13	11	16	6	22	10	7
peak_38959	chr15	29839916	29840100	.	185	3	6	4	4	5	7	7	0	2	9	10	1	9	3	13	6	2	5	5	6	5	4	8	7	4	4	7	2	5	2	4	2	5	5	2	4	6
peak_38960	chr15	29840252	29842181	.	1930	40	46	50	54	79	56	50	48	56	56	104	49	53	35	66	54	51	44	54	103	62	62	76	75	34	65	50	48	37	55	73	52	56	40	49	28	50
peak_38961	chr15	29843255	29845172	.	1918	55	73	66	76	89	66	65	72	86	60	92	48	74	52	77	60	94	75	87	93	89	83	112	88	54	83	47	53	98	73	73	68	68	49	63	52	80
peak_38962	chr15	29845873	29846422	.	550	13	14	11	22	22	13	19	16	16	16	19	16	7	10	16	10	12	11	14	19	17	14	32	15	9	17	13	6	15	15	21	14	21	11	19	13	22
peak_38963	chr15	29852058	29852818	.	761	16	19	19	18	22	19	18	16	12	21	24	19	21	15	30	16	17	20	13	33	22	19	37	31	16	21	20	13	20	16	21	22	21	10	18	17	21
peak_38964	chr15	29853529	29853969	.	441	4	12	11	8	17	9	11	5	10	9	9	3	13	10	14	8	9	8	6	14	16	6	18	11	5	7	8	7	10	10	10	9	9	7	17	2	8
peak_38965	chr15	29854157	29854956	.	800	22	18	23	32	27	25	30	31	27	19	27	26	34	18	32	19	27	24	21	32	27	29	45	43	25	22	18	14	40	29	36	28	25	24	27	18	40
peak_38966	chr15	29856343	29856799	.	457	12	6	13	12	13	20	11	5	13	8	10	13	17	4	9	11	9	7	10	24	18	14	26	22	10	11	6	8	8	8	16	7	12	14	12	5	9
peak_38967	chr15	29856998	29857929	.	932	20	15	21	25	18	15	24	14	18	14	22	22	26	20	28	16	21	26	19	32	39	22	33	30	18	25	20	14	28	30	32	13	21	18	17	21	24
peak_38968	chr15	29859353	29860560	.	1208	16	30	28	45	49	31	37	31	35	30	52	28	34	18	40	39	27	34	33	53	44	33	52	68	24	35	30	21	23	32	26	33	34	24	29	33	34
peak_38969	chr15	29861487	29861702	.	216	5	0	2	5	6	7	3	6	5	2	8	9	15	4	9	5	4	7	4	5	6	5	13	8	4	5	6	3	2	4	11	6	10	4	9	1	7
peak_38970	chr15	29862051	29862705	.	655	13	19	12	19	13	16	24	20	12	15	27	16	16	11	16	15	23	15	16	20	10	23	24	19	14	21	17	6	17	17	22	19	10	12	23	16	11
peak_38971	chr15	29863082	29864119	.	1038	21	28	27	32	43	34	31	21	20	30	47	35	35	16	37	27	36	26	23	50	21	31	39	44	22	30	27	24	41	22	29	31	30	30	32	25	43
peak_38972	chr15	29864474	29875927	.	11454	487	555	610	536	655	549	595	567	540	453	683	607	658	350	685	447	554	476	430	790	620	453	898	733	487	555	447	402	561	456	512	585	526	440	543	414	650
peak_38973	chr15	29876411	29887200	.	10790	448	400	514	444	639	602	537	494	490	414	689	532	585	265	535	379	495	406	372	820	531	453	750	735	405	400	405	329	496	429	476	410	429	342	520	314	524
peak_38974	chr15	29887324	29891919	.	4596	347	349	251	199	288	267	233	304	222	215	339	450	267	178	291	204	278	300	216	293	240	202	345	306	256	214	173	229	277	181	244	185	222	179	232	179	341
peak_38975	chr15	29893099	29893629	.	531	17	18	10	17	17	12	13	4	11	9	15	16	16	11	12	14	14	22	17	24	12	20	20	17	5	7	13	9	21	8	14	10	14	12	18	10	20
peak_38976	chr15	29893830	29895222	.	1393	27	25	28	36	42	34	31	19	21	29	36	25	34	15	43	27	29	31	29	62	32	28	50	40	28	25	26	27	42	27	24	28	34	36	41	21	18
peak_38977	chr15	29895562	29896172	.	611	10	13	15	24	18	22	12	23	7	20	24	11	18	7	22	14	15	14	16	22	20	20	21	14	19	23	15	8	26	11	13	15	7	20	19	16	31
peak_38978	chr15	29896314	29896472	.	159	3	6	4	5	11	4	4	3	2	9	7	8	4	1	9	1	3	2	5	5	4	1	13	7	3	6	4	1	6	4	5	12	5	3	5	6	4
peak_38979	chr15	29899410	29900734	.	1325	28	34	35	39	51	37	43	39	29	29	45	26	45	17	35	36	37	30	16	43	47	30	62	50	26	49	31	15	50	45	25	34	27	31	33	23	47
peak_38980	chr15	29900894	29901810	.	917	15	19	25	31	31	16	22	11	19	19	43	21	30	17	36	12	23	14	18	46	23	11	42	33	16	27	18	16	33	25	19	17	25	14	22	22	17
peak_38981	chr15	29903495	29905361	.	1867	58	46	61	86	69	56	65	63	62	53	79	51	66	33	88	50	72	54	34	76	62	42	115	86	42	63	40	34	58	55	52	58	62	38	59	46	62
peak_38982	chr15	29905725	29905927	.	203	0	6	5	3	9	6	7	4	7	3	8	6	6	2	3	1	7	6	3	10	6	4	11	7	3	2	7	5	11	5	7	5	6	6	8	6	3
peak_38983	chr15	29906668	29906911	.	244	4	5	7	5	6	4	8	2	2	3	9	1	3	2	7	2	3	1	5	13	6	2	16	10	5	7	3	5	6	5	12	4	2	6	7	6	4
peak_38984	chr15	29907438	29907913	.	476	7	13	9	16	14	7	6	9	11	6	12	17	10	7	14	17	15	11	8	20	11	9	26	12	6	15	15	6	13	12	10	18	15	8	14	5	21
peak_38985	chr15	29908202	29908637	.	436	5	6	8	10	5	12	11	7	9	8	10	11	18	9	10	7	6	3	6	13	5	5	11	20	8	9	10	8	10	15	15	11	9	5	11	9	10
peak_38986	chr15	29909423	29910521	.	1099	21	22	30	28	43	33	23	31	20	19	36	22	18	20	26	30	33	23	36	38	38	18	43	35	27	37	23	16	37	23	23	26	28	20	32	25	38
peak_38987	chr15	29910804	29911055	.	252	3	6	7	10	9	7	8	7	7	6	11	6	15	6	9	6	6	7	5	11	6	4	14	10	7	13	3	7	7	6	5	8	10	10	7	9	7
peak_38988	chr15	29911856	29915813	.	3958	219	275	232	233	269	259	243	258	237	203	309	300	224	167	310	211	267	216	190	323	274	221	340	305	205	227	174	169	231	156	216	228	217	190	285	191	295
peak_38989	chr15	29916331	29926916	.	10586	369	490	439	439	532	486	462	490	370	355	604	374	486	284	552	373	492	365	419	555	479	370	742	567	330	493	322	329	420	349	440	460	402	321	465	332	523
peak_38990	chr15	29927056	29928461	.	1406	30	46	52	50	50	39	45	37	26	47	62	44	49	24	53	41	34	39	49	74	47	30	78	63	35	49	47	24	39	30	48	33	37	24	44	28	47
peak_38991	chr15	29929275	29929707	.	433	11	8	15	12	19	13	18	8	14	10	14	15	11	10	14	14	17	11	11	21	13	12	20	18	11	10	6	7	10	9	16	6	20	10	13	7	17
peak_38992	chr15	29929813	30009169	.	79357	9309	10872	10732	9293	11473	11634	10002	11037	9788	11558	10058	12602	9248	8189	13409	10165	11748	11370	10630	10660	10125	8642	14034	13258	9936	9169	7393	8242	12185	7191	8914	7685	10724	7868	8990	7064	12249
peak_38993	chr15	30011401	30016654	.	5254	232	212	276	186	210	339	184	161	181	472	286	442	225	161	252	248	212	236	288	287	180	206	304	243	198	194	154	253	321	241	218	152	273	218	179	159	278
peak_38994	chr15	30021678	30025138	.	3461	108	97	130	154	119	133	138	118	123	138	133	123	142	83	148	117	122	102	107	142	107	122	160	163	120	92	108	95	133	94	138	89	129	82	127	88	155
peak_38995	chr15	30025491	30026321	.	831	13	12	13	16	24	21	22	13	17	13	16	19	14	6	23	22	16	15	23	18	25	22	27	16	22	15	12	12	28	20	32	23	11	15	11	11	25
peak_38996	chr15	30026674	30027501	.	828	19	20	22	19	29	25	27	13	20	35	23	14	22	24	17	28	25	27	24	19	17	18	39	23	25	21	20	18	22	28	35	15	19	11	15	20	21
peak_38997	chr15	30028194	30029122	.	929	10	15	25	19	22	21	15	23	21	28	33	16	25	20	21	21	27	17	34	29	16	9	25	23	24	13	22	14	24	29	29	17	32	15	13	25	34
peak_38998	chr15	30031301	30048541	.	17241	1654	1897	1813	1636	2474	2137	2017	1942	1831	2194	1976	2518	1752	1578	2374	1794	2297	2073	2125	2072	1872	1626	2588	2489	1775	1511	1429	1527	2328	1400	1837	1266	2095	1425	1591	1232	2324
peak_38999	chr15	30049219	30051717	.	2499	62	84	79	98	125	86	98	77	122	120	108	144	96	70	114	91	89	73	111	134	95	69	133	114	103	75	67	74	124	70	102	67	98	80	91	79	111
peak_39000	chr15	30054016	30056701	.	2686	68	74	59	74	107	96	75	84	75	110	81	118	78	68	102	102	86	73	111	121	86	62	124	136	44	54	61	82	98	56	115	59	93	57	56	56	101
peak_39001	chr15	30057085	30058328	.	1244	16	21	28	45	43	33	24	26	34	31	34	24	29	21	23	29	35	27	42	39	21	21	36	39	13	20	22	23	46	41	36	11	25	31	21	26	36
peak_39002	chr15	30058577	30060537	.	1961	52	55	75	68	104	69	60	58	55	55	75	67	61	53	80	86	44	51	83	100	56	61	83	82	69	72	51	40	92	70	74	58	78	59	65	35	80
peak_39003	chr15	30061249	30062510	.	1262	26	35	38	27	31	32	35	27	34	45	40	40	37	24	39	38	24	26	39	39	33	31	47	46	39	34	33	24	39	49	32	19	34	19	44	25	27
peak_39004	chr15	30062656	30066830	.	4175	507	557	482	526	773	537	628	449	541	590	629	821	529	464	847	605	510	566	623	746	539	429	879	767	491	494	457	445	716	422	479	433	606	527	544	349	684
peak_39005	chr15	30067792	30069788	.	1997	55	75	77	92	111	94	107	82	81	83	114	100	98	73	104	92	65	79	94	119	79	66	137	150	69	85	87	62	121	84	96	80	97	85	78	65	112
peak_39006	chr15	30069908	30070966	.	1059	28	27	32	40	36	27	29	18	34	23	34	38	24	31	34	48	30	24	35	51	35	18	48	58	28	23	30	25	47	17	50	30	32	27	25	25	34
peak_39007	chr15	30071782	30076377	.	4596	189	222	234	252	293	312	242	258	289	262	337	283	263	162	306	314	238	219	288	418	275	178	424	353	230	230	207	178	264	242	256	183	289	192	242	174	317
peak_39008	chr15	30103723	30104348	.	626	29	21	23	34	24	21	16	19	28	20	14	24	13	7	23	26	15	14	18	16	18	13	8	15	16	29	8	21	27	16	14	16	21	15	15	13	31
peak_39009	chr15	30364756	30367927	.	3172	135	160	157	157	272	179	205	155	260	200	199	139	190	119	241	211	274	132	198	160	126	156	188	220	97	212	148	81	164	111	219	128	160	103	239	114	225
peak_39010	chr15	30393207	30393694	.	488	4	5	12	14	15	16	7	11	4	16	13	12	9	8	16	10	19	16	19	13	5	17	4	18	3	20	7	6	11	11	13	10	14	4	7	10	21
peak_39011	chr15	30469838	30472717	.	2880	364	382	335	316	376	322	311	405	326	298	321	463	389	224	412	325	326	233	333	392	248	259	440	355	269	389	224	180	411	238	360	256	367	232	291	275	462
peak_39012	chr15	30501836	30504687	.	2852	223	156	122	94	225	197	167	149	165	228	205	352	178	202	224	137	163	150	217	133	58	181	161	161	203	134	88	109	226	103	229	105	208	89	176	105	220
peak_39013	chr15	30566819	30566973	.	155	6	7	3	4	5	8	5	5	2	5	13	2	2	2	2	3	4	1	1	5	1	2	2	2	3	11	3	1	4	6	11	1	8	6	3	4	10
peak_39014	chr15	30572568	30572853	.	286	5	5	4	4	3	9	8	6	4	7	10	8	7	6	12	7	12	7	5	6	3	3	4	5	2	14	1	6	7	7	6	6	9	6	3	1	16
peak_39015	chr15	30621185	30622102	.	918	16	19	23	23	31	35	20	24	23	25	22	27	22	19	29	20	27	19	17	10	16	19	27	36	13	24	15	26	25	24	34	19	18	23	33	9	27
peak_39016	chr15	30624469	30627058	.	2590	416	385	349	316	422	328	328	320	285	352	260	513	400	276	444	307	351	421	356	244	331	236	457	392	245	326	233	299	379	241	319	241	342	272	329	257	420
peak_39017	chr15	30676305	30676540	.	236	19	16	12	13	9	13	10	9	13	7	12	35	12	3	12	12	11	19	14	12	12	8	8	13	14	13	4	9	13	5	10	4	7	9	12	17	20
peak_39018	chr15	30681832	30682116	.	285	3	11	12	6	5	8	5	9	9	13	7	12	11	0	4	5	8	6	4	5	12	2	7	8	3	13	4	5	8	3	10	5	6	5	8	6	14
peak_39019	chr15	30684134	30684437	.	304	9	17	7	16	10	16	7	4	6	5	12	20	15	4	18	5	12	13	6	5	9	13	7	6	7	20	2	7	10	11	8	11	6	10	6	9	24
peak_39020	chr15	30685386	30686404	.	1019	23	50	39	48	38	27	28	31	40	31	30	66	37	23	51	23	48	39	32	34	40	31	27	30	38	36	14	28	44	18	38	37	38	26	24	34	54
peak_39021	chr15	30686536	30687214	.	679	16	15	20	21	22	23	22	18	17	19	25	42	26	13	18	22	18	13	21	12	21	27	11	10	23	17	13	21	14	10	20	22	9	12	15	12	31
peak_39022	chr15	30690277	30690471	.	195	5	9	9	10	10	4	7	2	7	4	5	10	11	3	9	5	5	5	12	2	5	7	7	5	4	7	5	3	6	5	6	8	7	5	6	10	18
peak_39023	chr15	30695919	30696312	.	394	13	24	14	13	10	16	7	4	16	3	15	20	10	4	14	9	7	13	7	8	10	12	6	7	8	8	6	10	7	5	11	6	11	8	8	6	21
peak_39024	chr15	30699783	30700135	.	353	11	11	14	12	6	16	6	5	12	5	11	17	8	5	12	17	11	5	10	7	7	9	16	8	18	14	6	8	7	4	10	7	6	3	5	9	24
peak_39025	chr15	30700264	30700785	.	522	14	18	20	19	19	28	7	10	20	11	18	37	17	17	37	10	16	18	16	22	15	11	16	16	21	13	20	6	21	5	35	11	13	8	16	18	24
peak_39026	chr15	30706866	30707149	.	284	7	14	8	2	11	14	7	2	10	9	10	17	8	6	14	7	8	5	1	11	4	6	9	8	8	9	4	5	6	6	19	6	5	1	7	8	20
peak_39027	chr15	30708122	30709568	.	1447	40	56	37	62	36	62	26	19	41	27	54	63	30	28	76	39	33	41	41	53	47	42	30	33	46	53	17	20	38	28	49	51	39	26	25	36	75
peak_39028	chr15	30711936	30712288	.	353	10	12	17	6	11	19	12	6	5	8	11	22	11	8	11	7	7	8	4	15	13	6	4	6	16	15	5	11	15	3	10	11	8	5	11	4	14
peak_39029	chr15	30748761	30748972	.	212	5	3	4	4	14	13	3	3	7	8	12	11	2	4	12	6	8	12	5	9	11	12	2	4	5	10	4	7	9	5	7	5	8	1	5	3	10
peak_39030	chr15	30754408	30755653	.	1246	35	75	44	35	47	66	22	32	37	38	38	84	47	18	76	40	57	48	44	44	44	43	29	34	32	48	22	34	47	12	68	45	43	24	37	35	81
peak_39031	chr15	30801344	30801707	.	364	10	13	12	9	9	12	15	12	2	11	13	2	8	7	15	5	16	6	10	10	9	3	7	15	14	10	4	6	13	7	15	6	7	9	10	3	19
peak_39032	chr15	30823177	30823747	.	571	20	6	24	24	24	17	18	10	17	25	13	32	12	11	29	30	18	16	17	14	15	20	21	23	11	24	4	10	37	25	13	15	16	21	17	13	34
peak_39033	chr15	30858943	30859617	.	675	25	22	27	42	29	23	21	22	18	27	26	37	27	23	33	20	30	24	27	37	22	24	29	29	21	29	14	22	27	17	31	22	30	32	32	22	39
peak_39034	chr15	30888425	30890581	.	2157	207	246	226	206	212	281	229	229	167	235	208	310	200	149	235	214	223	205	190	212	186	171	275	264	216	203	94	181	223	106	193	171	186	148	179	124	251
peak_39035	chr15	30894317	30895618	.	1302	36	44	49	40	46	36	36	42	37	61	58	45	37	32	50	41	56	35	67	29	44	34	49	54	40	39	33	23	54	44	49	43	37	32	35	34	56
peak_39036	chr15	30902864	30910344	.	7481	586	593	571	480	514	615	552	466	356	562	489	632	419	394	712	529	615	535	458	598	593	405	835	794	559	504	431	410	558	407	422	390	564	393	508	357	623
peak_39037	chr15	30910643	30911117	.	475	17	17	15	7	10	14	13	18	13	16	12	8	23	6	11	6	16	10	12	10	7	10	14	19	10	13	7	9	21	10	16	9	15	18	19	7	22
peak_39038	chr15	30911298	30913407	.	2110	66	48	59	60	70	75	66	51	40	68	78	47	60	38	88	66	83	80	51	71	78	47	88	85	57	72	52	57	92	53	72	47	62	54	62	47	90
peak_39039	chr15	30913825	30929538	.	15714	2701	3264	3195	2720	2826	3529	3156	2783	2449	3196	2715	3182	2310	2225	4249	3220	3793	3477	2862	2694	3039	2279	4139	4130	2880	2809	2299	2274	3371	2063	2349	2013	2934	2229	2778	1783	3304
peak_39040	chr15	30930061	30932005	.	1945	76	75	99	90	54	82	81	64	42	82	83	38	59	60	109	100	100	82	80	63	77	68	130	112	72	80	51	50	94	56	93	63	69	62	76	40	93
peak_39041	chr15	30932661	30949000	.	16340	943	976	1062	670	775	1092	764	944	592	909	831	992	619	666	1174	861	1102	971	810	653	814	745	1044	1041	1012	790	539	713	999	628	743	564	836	602	767	466	1068
peak_39042	chr15	30950950	30992810	.	41861	4529	4866	4831	3775	4144	4741	4467	4149	3155	4968	4285	4600	3522	3661	6157	4718	4893	4529	3686	4203	4815	3435	6006	6588	4323	4152	3432	3509	4521	3154	3676	3389	4053	3030	4389	2565	4840
peak_39043	chr15	31080413	31080558	.	146	1	7	4	11	5	2	4	2	1	5	6	16	2	3	2	6	11	2	10	4	3	4	14	8	2	3	3	5	8	12	8	2	1	4	7	3	8
peak_39044	chr15	31080731	31081926	.	1196	25	76	39	57	37	21	48	37	29	28	58	119	38	71	48	45	108	18	65	26	65	53	68	107	65	46	19	33	43	52	45	26	48	21	70	40	48
peak_39045	chr15	31096452	31097079	.	628	9	49	12	28	13	3	5	7	4	9	14	33	6	42	7	10	30	2	16	11	21	8	2	63	39	6	3	24	10	26	11	5	25	4	42	6	20
peak_39046	chr15	31097229	31097559	.	331	3	14	1	7	7	6	4	2	4	6	8	21	5	12	5	3	9	3	9	4	5	3	5	25	7	1	2	10	11	10	6	5	12	3	26	5	13
peak_39047	chr15	31097719	31097886	.	168	4	8	3	7	6	0	3	0	1	1	6	7	1	13	3	1	6	0	5	2	7	5	3	16	5	4	3	3	8	7	11	4	2	3	16	2	6
peak_39048	chr15	31098083	31104532	.	6450	252	1378	263	634	454	282	201	235	188	304	519	1505	164	1050	302	215	810	187	701	182	588	197	268	1497	810	224	116	598	636	675	488	199	651	192	946	183	645
peak_39049	chr15	31104745	31106367	.	1623	39	154	58	91	63	30	43	42	24	50	82	210	27	136	35	20	146	32	73	32	80	34	46	216	97	36	21	81	81	71	81	22	82	22	146	29	94
peak_39050	chr15	31128522	31130114	.	1593	49	65	51	70	50	42	31	48	34	63	68	113	31	61	58	35	75	33	63	41	58	30	52	104	60	26	18	53	65	67	65	30	75	34	63	39	92
peak_39051	chr15	31130605	31131392	.	788	29	35	25	32	15	18	20	16	17	32	28	25	16	30	29	19	32	17	36	14	36	16	27	60	23	20	7	22	16	24	31	9	18	24	20	18	22
peak_39052	chr15	31200841	31201086	.	246	12	7	9	9	5	6	2	13	3	7	5	13	4	7	4	3	6	5	3	6	10	5	9	10	5	6	4	5	7	7	9	7	6	5	5	4	7
peak_39053	chr15	31202274	31204409	.	2136	158	158	119	108	158	135	81	118	114	126	118	253	117	110	106	92	182	99	119	107	84	108	145	141	114	92	55	70	147	71	118	86	134	129	101	101	166
peak_39054	chr15	31209410	31209621	.	212	5	8	5	6	2	7	5	6	3	2	7	8	5	2	4	3	2	9	10	7	4	5	9	5	1	5	3	3	3	7	4	7	9	7	5	0	6
peak_39055	chr15	31212989	31213667	.	679	23	15	10	16	14	11	10	12	7	19	21	18	18	15	20	18	15	14	21	19	14	13	16	12	17	17	11	17	28	12	17	12	15	27	10	19	17
peak_39056	chr15	31214223	31221142	.	6920	879	1103	941	738	943	961	820	1065	769	812	832	1324	777	690	965	836	1121	1077	972	942	751	759	1057	1054	946	858	503	641	1093	591	712	617	865	709	615	711	1023
peak_39057	chr15	31221900	31225352	.	3453	95	117	153	131	128	105	108	143	137	104	121	195	137	102	156	116	152	162	159	125	98	122	213	193	102	130	78	86	164	124	144	95	94	94	103	126	171
peak_39058	chr15	31233124	31233378	.	255	5	11	5	6	11	6	8	11	11	11	6	3	10	5	5	9	4	7	13	10	8	11	7	8	3	6	2	2	6	9	8	9	6	6	3	11	9
peak_39059	chr15	31233564	31237954	.	4391	239	437	277	317	335	346	335	459	444	340	277	448	407	267	261	325	444	377	474	296	253	222	393	328	330	318	176	228	394	355	435	203	411	247	191	299	360
peak_39060	chr15	31238057	31238449	.	393	9	7	8	7	10	11	3	17	8	10	9	11	22	1	9	11	13	16	11	14	6	5	16	9	9	9	9	4	13	11	16	5	7	13	4	8	9
peak_39061	chr15	31238575	31239846	.	1272	22	42	38	36	40	38	42	62	45	36	34	33	47	30	32	27	41	34	33	41	26	30	30	41	35	40	16	25	30	43	53	22	36	24	29	36	40
peak_39062	chr15	31249893	31251054	.	1162	30	28	36	36	34	43	42	50	35	35	46	34	33	26	39	34	40	27	47	41	20	24	48	50	45	36	15	30	35	34	51	40	46	31	26	40	57
peak_39063	chr15	31251705	31252724	.	1020	25	27	21	25	32	28	20	29	30	24	28	30	38	20	25	30	31	26	19	14	17	25	36	24	18	26	13	21	27	25	26	16	43	28	14	28	35
peak_39064	chr15	31256379	31257453	.	1075	15	24	29	30	44	30	25	34	29	21	23	29	28	21	33	25	41	25	31	19	23	13	29	35	27	35	17	24	18	25	39	20	30	22	28	32	24
peak_39065	chr15	31259884	31287112	.	27229	3357	4010	3150	3432	3895	3221	3594	3975	3433	3145	3180	5533	3355	2500	4241	3782	4619	3762	3901	3396	2961	2646	4865	4407	3643	3436	2083	2743	4598	2412	3298	2630	3986	2908	2562	3211	3879
peak_39066	chr15	31287230	31287941	.	712	14	21	11	33	18	15	45	20	36	23	15	28	33	20	25	28	36	22	27	25	17	10	32	29	21	26	19	16	33	20	24	20	27	21	10	22	27
peak_39067	chr15	31288119	31290005	.	1887	36	46	36	71	55	39	72	58	51	58	60	65	62	29	80	51	76	43	65	52	46	37	87	88	27	40	42	51	51	44	62	49	70	48	40	37	53
peak_39068	chr15	31290241	31312858	.	22618	5079	6251	4855	4530	5791	5680	5172	5848	5242	4838	4345	7873	4764	4138	6154	5530	6514	5584	5401	5049	4177	4316	6596	6151	5715	4862	3338	3793	6803	3602	4323	3464	5554	4010	3819	4305	5590
peak_39069	chr15	31313847	31314147	.	301	4	10	12	17	3	6	9	10	8	3	9	2	13	3	4	7	5	10	5	8	6	8	14	4	10	2	7	4	11	12	14	6	9	5	6	5	4
peak_39070	chr15	31315105	31381132	.	66028	9742	11520	9834	8030	12856	10567	9474	9422	8172	7541	9887	15230	9203	6128	10991	9403	12376	11667	9439	10637	8562	7574	11709	11617	10499	8093	6936	6330	12043	5189	7751	6754	8967	7887	7887	7344	9178
peak_39071	chr15	31381272	31383714	.	2443	99	101	116	77	155	132	89	86	83	64	109	89	94	65	107	88	145	123	120	131	79	104	125	150	104	94	55	42	127	58	93	81	106	90	93	72	123
peak_39072	chr15	31387500	31388375	.	876	18	28	30	26	34	30	38	29	38	21	32	37	41	19	39	29	42	28	40	36	26	23	34	34	27	16	24	9	28	20	35	14	23	24	26	18	31
peak_39073	chr15	31390746	31391079	.	334	8	8	13	9	11	2	7	16	5	5	12	12	19	4	6	8	11	5	9	5	7	7	16	14	10	5	3	7	9	10	17	9	3	4	5	5	8
peak_39074	chr15	31391274	31394042	.	2769	168	215	185	185	230	230	200	214	167	128	219	205	279	99	175	187	174	181	151	246	156	112	200	197	168	148	142	88	160	109	208	119	141	105	120	146	175
peak_39075	chr15	31396384	31398160	.	1777	49	58	51	51	67	42	53	69	54	58	78	86	87	33	40	49	55	56	54	67	46	52	43	57	44	41	34	37	64	38	57	54	68	45	40	53	60
peak_39076	chr15	31433873	31434077	.	205	2	2	5	7	10	6	4	7	7	2	4	5	6	0	2	2	4	2	6	1	4	5	6	9	2	6	4	4	5	4	13	8	4	1	4	3	2
peak_39077	chr15	31434249	31436211	.	1963	71	68	66	57	91	73	68	66	71	67	81	94	74	39	70	58	98	72	59	61	47	41	72	76	63	59	53	47	84	40	84	53	61	39	42	56	81
peak_39078	chr15	31440542	31441842	.	1301	64	64	97	70	74	81	72	69	52	63	55	64	60	37	78	63	65	58	53	67	52	60	68	86	50	52	41	42	58	52	81	46	69	43	37	59	61
peak_39079	chr15	31442393	31443109	.	717	20	20	19	19	19	21	15	37	24	21	27	30	20	8	15	16	23	17	29	21	20	16	25	21	22	18	9	16	15	12	11	10	22	13	12	12	45
peak_39080	chr15	31473005	31473346	.	342	12	15	6	8	7	9	4	2	3	2	8	10	8	6	10	5	8	10	8	6	6	8	5	3	9	13	4	8	18	6	11	10	3	5	9	4	18
peak_39081	chr15	31475847	31477288	.	1442	41	38	38	40	32	47	27	31	40	36	39	54	45	24	57	37	27	35	50	34	36	32	33	37	42	42	17	28	36	25	45	26	42	25	22	51	58
peak_39082	chr15	31478513	31478665	.	153	0	4	7	5	7	6	1	8	3	1	6	4	4	2	7	3	4	4	8	6	4	5	3	4	8	6	2	1	7	4	7	7	6	3	3	3	11
peak_39083	chr15	31479164	31479315	.	152	3	5	6	5	4	8	3	3	6	1	12	7	1	4	4	2	4	3	5	10	6	5	2	2	4	5	4	10	10	4	3	4	4	3	0	7	8
peak_39084	chr15	31480339	31481466	.	1128	23	32	30	29	32	44	15	18	15	20	26	39	15	12	42	28	26	30	24	15	20	31	10	21	20	26	17	16	26	16	39	22	26	17	24	24	49
peak_39085	chr15	31485960	31491023	.	5064	212	286	208	241	168	279	141	163	154	154	196	302	169	101	253	203	223	229	214	190	210	195	168	193	205	207	79	144	227	132	161	164	198	129	135	172	283
peak_39086	chr15	31498638	31499263	.	626	13	19	17	19	22	20	9	9	12	6	16	10	9	10	18	10	13	13	10	17	17	8	11	10	6	14	4	5	12	14	15	16	16	11	18	23	25
peak_39087	chr15	31499369	31499958	.	590	11	11	13	14	11	23	14	11	11	9	14	9	9	4	16	15	15	17	10	16	15	16	22	22	22	24	7	7	16	11	21	14	11	10	16	9	25
peak_39088	chr15	31503259	31503658	.	400	7	9	11	13	8	19	2	8	5	6	19	5	12	4	13	10	10	8	9	21	19	6	13	6	6	14	5	2	6	9	9	8	10	7	4	3	4
peak_39089	chr15	31510073	31510484	.	412	13	16	16	9	9	15	11	16	6	8	20	25	10	10	17	15	16	14	15	12	17	9	11	12	13	11	5	8	15	4	7	11	14	16	7	8	21
peak_39090	chr15	31511950	31512417	.	468	11	8	18	9	13	12	10	10	9	13	12	12	8	11	8	15	15	6	10	4	8	19	8	5	8	12	4	11	10	6	14	6	12	8	7	6	21
peak_39091	chr15	31512943	31513614	.	672	15	14	19	16	12	21	14	25	18	18	17	14	19	7	15	13	19	12	22	8	17	15	19	17	16	14	13	19	17	5	17	11	16	19	20	19	27
peak_39092	chr15	31522129	31522441	.	313	7	15	6	6	12	22	6	7	6	7	8	10	7	6	6	5	6	8	3	6	5	6	6	5	2	10	8	6	10	4	9	6	5	5	7	8	9
peak_39093	chr15	31522613	31524086	.	1474	24	60	40	31	21	48	25	17	22	23	51	25	28	14	37	45	21	41	14	41	42	27	23	25	27	43	12	26	40	21	49	29	29	23	24	28	41
peak_39094	chr15	31524638	31525639	.	1002	24	32	34	24	22	39	12	12	18	12	37	18	23	12	33	21	16	18	30	26	28	24	13	19	20	40	17	15	32	16	28	22	23	9	18	27	62
peak_39095	chr15	31526628	31531233	.	4606	304	379	348	200	408	491	271	223	257	263	413	403	340	223	468	277	294	292	230	245	251	336	172	275	299	362	221	229	347	133	304	296	253	263	205	168	519
peak_39096	chr15	31531618	31532000	.	383	6	19	9	4	8	11	11	6	8	7	16	17	18	4	16	12	11	7	9	4	15	12	4	9	14	11	6	8	10	3	15	11	7	11	5	7	32
peak_39097	chr15	31533045	31533554	.	510	13	21	17	14	21	35	13	8	9	6	20	24	7	11	20	14	11	9	13	13	18	17	9	16	11	15	5	18	9	7	10	14	11	12	10	8	24
peak_39098	chr15	31537216	31539619	.	2404	132	150	121	76	140	173	96	105	112	98	151	227	111	76	150	125	121	122	122	97	137	137	85	117	169	126	64	105	133	41	114	96	98	93	84	95	222
peak_39099	chr15	31540707	31541304	.	598	20	20	19	10	14	32	8	14	5	17	3	23	22	20	12	17	14	13	6	11	15	11	5	16	5	12	14	14	11	4	8	15	12	7	6	13	34
peak_39100	chr15	31541445	31541846	.	402	8	14	10	7	8	23	8	5	10	8	7	17	11	3	17	8	3	8	11	8	7	13	6	5	6	9	9	9	9	7	13	10	5	3	6	10	16
peak_39101	chr15	31547412	31551329	.	3918	101	178	143	116	164	242	110	108	131	132	207	182	127	88	199	120	134	135	169	137	163	147	92	128	160	162	80	100	141	85	161	149	115	82	106	106	251
peak_39102	chr15	31551668	31552319	.	652	36	34	11	18	18	33	17	16	13	17	34	19	21	8	22	20	16	11	17	25	19	17	8	22	16	25	10	14	22	9	14	20	12	8	17	9	12
peak_39103	chr15	31553965	31555227	.	1263	19	58	43	40	41	75	24	21	36	21	48	65	47	24	61	44	25	42	39	29	44	43	27	35	58	54	31	36	46	22	54	40	35	28	17	30	60
peak_39104	chr15	31559957	31560435	.	479	10	11	10	14	9	23	9	8	9	7	7	12	11	7	15	14	9	15	8	14	12	11	6	8	18	10	7	6	13	4	9	3	13	2	4	7	33
peak_39105	chr15	31560585	31561332	.	748	19	28	18	20	19	41	17	16	17	17	38	35	17	11	35	17	23	18	17	16	21	24	14	14	18	21	10	15	22	12	27	22	24	19	19	20	40
peak_39106	chr15	31562930	31564357	.	1428	32	52	41	46	46	103	37	39	37	32	63	56	44	31	66	40	44	44	46	51	76	62	34	54	44	47	19	33	43	17	38	39	28	17	31	24	58
peak_39107	chr15	31574571	31576316	.	1746	60	72	50	47	67	83	51	45	42	46	72	90	63	24	75	52	54	61	44	55	68	50	27	29	59	68	38	47	58	27	75	51	55	37	34	32	92
peak_39108	chr15	31576769	31577703	.	935	17	28	14	18	17	54	16	12	19	23	33	36	23	7	30	25	27	25	29	19	44	19	18	19	31	29	17	21	23	14	25	21	19	9	15	18	43
peak_39109	chr15	31577858	31580733	.	2876	115	148	101	113	117	223	103	96	164	112	183	171	137	61	222	112	118	130	144	176	178	134	151	136	130	133	106	89	132	75	165	104	97	72	82	88	163
peak_39110	chr15	31593800	31595230	.	1431	39	44	38	25	51	69	34	25	32	32	55	35	12	28	63	43	31	36	38	51	50	34	20	45	33	55	38	27	60	19	44	33	43	17	33	19	57
peak_39111	chr15	31597503	31598122	.	620	21	33	16	14	23	28	13	8	11	11	18	17	17	6	27	17	11	16	12	14	18	25	14	12	15	24	9	8	10	9	24	13	17	11	7	12	26
peak_39112	chr15	31598277	31599510	.	1234	23	41	22	33	34	51	21	23	25	14	42	46	39	15	47	34	29	26	36	26	29	39	15	15	26	48	21	24	30	14	38	19	24	12	24	29	49
peak_39113	chr15	31604629	31608112	.	3484	316	316	235	123	303	379	181	211	189	209	267	448	176	190	303	189	209	306	225	187	196	263	150	197	286	230	164	187	322	107	248	146	245	179	162	122	341
peak_39114	chr15	31608725	31610260	.	1536	46	50	44	37	52	66	29	28	54	35	43	85	54	23	54	56	37	62	44	43	51	40	32	37	53	59	34	29	54	25	63	39	52	37	34	24	67
peak_39115	chr15	31615573	31616798	.	1226	24	41	32	21	35	49	27	21	22	21	35	28	33	12	43	22	33	34	25	41	42	41	20	22	19	39	22	31	38	19	33	24	44	22	22	23	53
peak_39116	chr15	31649639	31651915	.	2277	72	148	70	56	75	124	48	62	74	72	103	148	58	42	140	83	75	87	90	75	111	85	72	68	68	92	54	45	120	32	95	59	58	49	69	57	124
peak_39117	chr15	31652345	31653208	.	864	28	23	27	22	15	24	14	23	15	15	28	44	37	23	31	24	33	23	21	18	30	26	25	18	21	19	15	19	21	11	26	15	21	17	18	22	41
peak_39118	chr15	31654388	31658105	.	3718	103	157	153	139	173	160	101	112	108	92	164	170	130	69	193	129	153	120	120	135	150	146	128	123	145	134	71	93	180	105	168	116	140	91	114	132	209
peak_39119	chr15	31659599	31659987	.	389	11	18	16	9	13	7	9	5	15	11	16	18	4	4	23	5	16	9	14	17	9	22	9	4	12	19	7	7	14	11	13	10	17	6	6	10	14
peak_39120	chr15	31685684	31687654	.	1971	58	106	70	63	56	101	54	32	59	42	51	99	54	30	103	56	61	47	75	63	77	72	41	41	55	71	31	39	47	26	61	50	44	28	28	54	106
peak_39121	chr15	31692714	31694489	.	1776	55	70	66	67	60	86	39	51	47	49	66	99	68	33	95	57	50	60	53	60	59	54	44	52	76	95	35	48	84	43	74	58	54	37	41	65	102
peak_39122	chr15	31694887	31695066	.	180	4	8	5	7	5	6	4	5	5	2	7	5	10	0	6	10	5	3	9	12	7	5	3	2	5	4	0	3	6	0	7	3	3	0	3	9	10
peak_39123	chr15	31696296	31698997	.	2702	87	142	124	116	95	127	67	63	86	64	131	209	113	48	138	101	87	92	83	120	90	87	82	74	96	107	55	67	110	62	105	89	87	64	52	89	164
peak_39124	chr15	31699524	31699841	.	318	9	16	14	9	9	19	7	2	12	9	8	13	6	4	11	8	4	5	10	11	9	11	6	5	10	8	2	6	16	5	7	10	11	2	8	11	17
peak_39125	chr15	31704460	31705618	.	1159	33	29	46	45	49	45	20	32	39	30	41	68	44	15	68	43	39	27	32	44	35	36	33	37	34	29	17	25	45	26	43	35	42	22	23	36	66
peak_39126	chr15	31708034	31709882	.	1849	44	94	63	55	55	93	38	30	45	38	52	85	45	29	81	53	53	45	46	41	61	65	34	43	54	61	33	40	51	32	67	43	36	33	44	39	84
peak_39127	chr15	31710031	31711031	.	1001	26	39	33	18	15	42	15	19	25	31	31	59	27	13	32	19	35	35	23	23	26	21	11	22	23	30	20	19	37	24	38	23	30	16	22	24	41
peak_39128	chr15	31715017	31715694	.	678	12	24	24	17	30	23	5	22	13	11	21	41	21	6	19	13	23	15	13	17	15	20	8	15	23	17	9	13	18	14	15	17	18	7	14	11	28
peak_39129	chr15	31717846	31723373	.	5528	168	253	270	200	258	214	151	192	208	195	209	536	223	120	311	181	270	228	196	275	260	201	153	175	259	237	153	231	220	152	233	199	194	147	169	176	287
peak_39130	chr15	31724417	31727389	.	2973	78	99	77	74	73	102	60	54	71	47	82	156	76	36	131	69	80	70	79	73	85	64	72	75	68	78	41	53	102	43	93	64	61	43	53	65	119
peak_39131	chr15	31729670	31730869	.	1200	29	47	37	36	16	58	19	24	32	21	24	42	28	10	41	30	46	32	31	35	44	24	22	24	40	33	12	21	22	16	35	26	19	11	17	32	52
peak_39132	chr15	31731270	31734387	.	3118	268	367	267	201	234	272	169	180	218	189	235	544	182	147	343	239	274	243	239	228	257	197	209	231	282	216	127	191	262	107	222	162	194	132	159	191	350
peak_39133	chr15	31736216	31741060	.	4845	239	384	243	191	228	300	134	182	208	218	220	488	193	137	327	219	255	243	282	232	238	253	184	239	361	245	126	175	328	105	227	196	254	142	126	163	353
peak_39134	chr15	31743554	31743960	.	407	3	11	15	8	12	12	18	5	12	9	11	19	13	5	6	11	16	12	6	15	13	11	11	10	10	17	1	5	23	7	12	7	5	5	2	12	26
peak_39135	chr15	31744245	31744420	.	176	4	5	3	2	8	4	1	3	1	9	8	9	5	2	7	2	7	6	5	17	2	3	3	5	7	6	7	7	1	1	4	5	5	8	5	2	6
peak_39136	chr15	31745346	31745526	.	181	5	4	5	5	5	9	4	5	7	5	13	13	9	2	8	8	4	6	9	3	4	1	11	5	3	6	2	3	4	6	10	6	10	4	5	5	5
peak_39137	chr15	31746902	31748079	.	1178	24	32	27	31	29	32	29	17	25	25	18	53	37	18	63	30	32	37	29	32	37	33	31	33	34	19	25	19	38	15	44	43	36	15	20	17	48
peak_39138	chr15	31748676	31748906	.	231	6	18	7	11	9	10	8	4	7	7	12	15	7	5	8	7	10	2	4	4	5	7	12	8	13	2	8	1	10	4	13	8	5	6	7	6	8
peak_39139	chr15	31749284	31753638	.	4355	264	323	260	186	340	284	240	223	251	310	229	603	282	145	392	254	310	365	259	302	256	203	283	369	352	194	186	186	321	164	283	157	213	156	215	151	287
peak_39140	chr15	31753810	31760864	.	7055	517	877	688	569	755	774	627	597	744	687	625	1103	678	420	930	650	755	610	615	764	757	557	930	915	807	628	458	505	729	450	744	560	607	408	463	478	735
peak_39141	chr15	31762191	31762791	.	601	17	41	21	20	23	32	14	14	22	23	15	34	29	8	37	26	19	25	26	16	29	20	18	19	22	17	14	15	30	15	24	19	13	16	17	11	17
peak_39142	chr15	31763420	31764072	.	653	24	21	18	21	14	30	15	14	21	18	10	25	24	12	24	14	26	18	18	18	28	19	11	27	24	24	4	12	18	13	21	11	18	7	19	9	20
peak_39143	chr15	31765463	31766686	.	1224	29	47	38	38	31	44	22	21	32	27	37	51	34	23	47	41	37	35	35	32	39	39	33	21	44	22	18	21	37	13	47	36	31	15	21	23	39
peak_39144	chr15	31766911	31767650	.	740	17	27	14	18	13	25	11	12	16	16	15	35	24	5	24	15	26	25	19	31	25	17	17	10	24	20	9	10	11	9	28	9	9	6	7	16	16
peak_39145	chr15	31767881	31771995	.	4115	122	218	151	115	130	181	87	92	126	112	132	254	154	52	236	127	153	122	150	122	178	117	90	116	163	117	72	84	154	59	167	118	102	64	79	113	200
peak_39146	chr15	31772281	31772914	.	634	15	38	24	23	18	22	9	18	21	16	21	35	38	9	35	28	24	37	15	16	26	24	18	17	33	26	13	17	28	12	20	20	13	18	20	18	37
peak_39147	chr15	31773096	31793960	.	20865	1349	2486	1636	1426	1784	2147	1042	1078	1759	1379	1463	2998	1592	842	2395	1494	1678	1967	1697	1439	1778	1802	1343	1466	2083	1406	905	888	1770	803	1698	1150	1175	826	1018	1213	1964
peak_39148	chr15	31794078	31871829	.	77752	9407	15174	10933	10556	12388	12483	8738	8633	12014	9460	10469	18289	10503	7061	17863	10630	15358	12695	11992	11753	13306	10089	12105	11647	12293	9441	7052	7287	14032	5297	10275	9063	9751	7115	8055	8341	12638
peak_39149	chr15	31887299	31888158	.	860	32	31	27	34	17	35	24	24	28	23	34	40	43	18	41	35	43	27	41	42	25	24	22	28	28	37	27	15	31	19	41	26	18	15	12	27	49
peak_39150	chr15	31975092	31975736	.	645	26	31	35	31	27	23	18	33	17	24	40	29	29	12	34	16	29	18	14	33	19	18	31	24	23	41	18	23	18	30	24	18	18	22	19	21	40
peak_39151	chr15	32028978	32031386	.	2409	121	178	173	148	187	155	154	132	142	141	161	195	181	81	150	145	190	141	144	203	156	124	169	198	135	169	100	111	149	125	144	101	154	116	94	124	170
peak_39152	chr15	32033290	32034152	.	863	27	34	26	25	31	42	23	33	27	24	33	54	32	20	34	27	42	26	31	23	26	24	33	34	21	18	9	24	28	21	25	15	25	22	20	12	51
peak_39153	chr15	32162802	32163247	.	446	9	2	11	10	13	11	13	10	15	16	22	3	14	6	13	12	6	7	9	10	4	9	16	13	3	10	10	5	12	10	13	13	7	2	6	6	16
peak_39154	chr15	32163473	32165348	.	1876	99	97	130	100	181	125	140	125	193	153	126	94	112	71	165	122	201	99	127	122	104	136	153	150	84	158	107	55	134	78	145	97	116	65	149	97	182
peak_39155	chr15	32165450	32166080	.	631	18	22	16	29	36	30	16	14	31	22	33	16	28	14	32	20	29	10	13	22	15	30	26	22	9	21	23	7	32	19	31	23	25	14	30	8	30
peak_39156	chr15	32434282	32435053	.	772	34	25	18	15	17	19	9	18	11	27	19	19	12	14	30	21	24	20	17	19	16	16	6	12	10	33	11	12	19	13	15	21	31	15	11	10	30
peak_39157	chr15	32502813	32505464	.	2652	239	163	115	99	210	161	156	162	180	215	176	391	148	146	180	131	149	173	194	110	64	175	140	188	139	135	63	121	229	111	211	96	228	98	130	108	195
peak_39158	chr15	32505579	32505888	.	310	12	8	7	5	14	6	0	9	7	5	8	16	4	9	8	4	7	11	15	4	2	6	9	7	7	4	4	5	8	1	15	6	13	3	13	7	19
peak_39159	chr15	32534757	32538040	.	3284	442	428	363	321	459	384	353	433	363	374	385	556	400	224	468	334	378	297	374	457	330	250	511	446	277	438	250	230	496	254	399	256	354	270	338	310	497
peak_39160	chr15	32572801	32572983	.	183	20	4	10	7	3	3	7	4	3	4	9	5	2	2	7	1	8	7	11	1	0	4	3	7	1	6	1	1	8	7	3	9	10	7	3	2	7
peak_39161	chr15	32610757	32611508	.	752	15	22	22	21	32	20	16	30	22	19	17	33	23	17	26	16	24	32	27	17	26	20	30	29	15	26	18	17	31	15	37	16	31	19	26	13	34
peak_39162	chr15	32613845	32616447	.	2603	364	300	330	270	320	290	289	268	246	320	256	447	313	217	481	275	389	344	300	237	292	197	409	346	242	308	184	258	372	198	265	235	290	274	248	232	359
peak_39163	chr15	32640352	32643824	.	3473	480	348	378	300	365	379	356	313	319	382	277	493	284	279	390	328	367	353	334	293	311	264	408	407	332	325	196	237	326	206	260	235	321	261	226	210	348
peak_39164	chr15	32644516	32645349	.	834	34	27	32	25	36	36	17	33	13	25	34	30	17	15	22	16	20	19	23	32	26	27	25	37	26	24	18	14	28	23	19	18	23	27	23	14	23
peak_39165	chr15	32650306	32650872	.	567	24	20	9	11	16	16	11	20	17	12	12	13	12	18	14	10	20	11	9	16	7	15	19	11	21	15	9	5	22	9	20	6	20	14	13	6	11
peak_39166	chr15	32651438	32652087	.	650	33	16	18	11	28	21	20	12	18	25	20	25	16	13	22	20	27	24	21	28	12	20	25	24	15	13	10	16	19	11	20	10	31	14	14	8	23
peak_39167	chr15	32657292	32658426	.	1135	25	25	38	36	43	33	32	31	24	29	33	29	22	32	47	27	31	38	21	34	21	37	31	37	28	30	15	22	45	20	39	21	22	22	29	20	47
peak_39168	chr15	32658530	32660874	.	2345	70	78	88	76	90	80	68	54	39	90	67	69	57	50	130	83	76	72	54	79	52	65	73	82	66	82	44	52	97	62	67	50	84	65	67	41	107
peak_39169	chr15	32661135	32679997	.	18863	3040	3307	2789	2245	3249	3030	2819	2735	2271	3331	2542	3637	2567	2132	4004	2814	3309	2785	2641	2934	2861	2080	3750	3783	2732	2397	2032	2231	3188	1555	2049	1909	2923	2116	2383	1674	3233
peak_39170	chr15	32681892	32683345	.	1454	59	51	49	41	52	54	44	30	32	61	35	52	34	28	56	45	42	49	35	50	40	34	63	48	43	40	34	30	56	31	40	25	43	24	41	14	52
peak_39171	chr15	32685108	32686246	.	1139	60	44	39	32	46	41	23	31	26	31	35	47	30	25	40	19	30	24	23	25	20	24	44	41	27	21	18	28	41	22	41	23	44	28	31	21	48
peak_39172	chr15	32687427	32688526	.	1100	42	30	24	37	42	34	38	41	22	38	36	32	30	22	43	24	44	33	33	41	25	33	48	34	22	28	15	21	37	22	37	30	35	30	24	15	45
peak_39173	chr15	32690113	32690696	.	584	21	11	16	16	22	15	8	14	12	21	24	19	18	9	13	18	13	26	15	14	21	17	15	25	13	9	5	13	11	12	18	11	13	20	15	7	26
peak_39174	chr15	32690859	32692992	.	2134	238	205	167	133	194	173	174	164	116	165	173	212	178	131	205	169	195	192	157	191	163	126	212	208	145	176	108	153	166	123	159	99	199	139	124	93	264
peak_39175	chr15	32715123	32724429	.	9307	1052	1178	800	683	969	755	891	907	480	932	754	1121	804	656	1242	800	665	797	798	825	877	424	1180	1088	891	859	623	608	853	404	694	448	937	672	576	530	1020
peak_39176	chr15	32729999	32732024	.	2026	55	52	62	51	80	39	69	63	25	51	54	56	58	42	90	42	53	48	51	56	71	35	85	56	49	84	53	54	60	34	59	24	71	42	50	29	73
peak_39177	chr15	32732648	32732797	.	150	3	13	3	4	8	5	6	1	3	8	6	5	3	2	13	5	0	5	6	6	3	3	6	4	7	2	4	2	6	2	4	1	4	3	5	0	6
peak_39178	chr15	32735828	32736134	.	307	20	6	13	5	15	10	6	13	10	8	7	8	3	7	15	4	3	10	7	4	4	6	14	21	9	7	5	3	10	4	9	9	10	5	13	6	12
peak_39179	chr15	32743321	32745625	.	2305	128	134	83	75	149	82	140	108	65	108	106	118	88	83	143	83	116	85	113	64	97	95	124	142	110	94	73	92	124	41	99	59	134	84	66	46	127
peak_39180	chr15	32748054	32748338	.	285	6	7	5	5	7	7	8	6	2	11	13	15	10	6	11	3	2	3	4	5	8	1	11	8	4	2	7	7	7	2	5	9	7	7	7	3	9
peak_39181	chr15	32750550	32750858	.	309	8	13	3	8	9	6	8	5	3	5	11	8	8	10	15	14	3	4	6	9	10	2	12	12	6	7	7	10	6	6	5	7	5	5	9	2	10
peak_39182	chr15	32753817	32754049	.	233	12	9	6	4	3	2	4	10	2	8	7	6	9	1	7	2	3	6	5	6	6	8	16	12	5	5	6	6	10	1	11	2	3	3	10	4	10
peak_39183	chr15	32754468	32755903	.	1436	59	33	31	34	48	40	54	36	27	52	27	38	53	42	81	39	39	48	36	33	66	25	85	65	33	28	38	38	37	20	54	19	39	30	39	20	51
peak_39184	chr15	32756086	32757502	.	1417	57	69	46	77	77	39	115	60	52	61	72	47	94	26	116	43	44	42	51	70	94	29	144	99	52	57	78	47	63	33	94	70	94	49	53	41	67
peak_39185	chr15	32818785	32819295	.	511	13	11	9	7	11	7	7	16	10	13	8	9	7	6	13	9	14	6	10	15	2	8	40	30	14	11	10	9	13	6	17	7	17	6	9	1	11
peak_39186	chr15	32834888	32835212	.	325	8	10	9	4	9	15	5	7	7	8	8	4	12	4	10	6	6	5	4	9	3	3	16	21	13	8	5	7	8	3	12	11	9	7	11	5	10
peak_39187	chr15	32835417	32842592	.	7176	975	903	782	758	960	624	734	796	729	862	669	1157	703	562	1145	764	951	822	903	914	666	534	1612	1032	723	592	485	592	1010	410	613	520	917	584	497	469	819
peak_39188	chr15	32843402	32843856	.	455	15	10	6	14	12	20	11	5	7	16	12	17	15	5	10	7	8	8	14	14	12	17	27	17	9	8	8	10	8	10	18	5	8	10	9	3	11
peak_39189	chr15	32861274	32862371	.	1098	55	62	63	31	48	47	37	36	39	45	47	56	43	39	61	28	42	38	34	39	37	22	95	52	41	36	25	34	44	26	43	27	36	35	28	45	64
peak_39190	chr15	32899303	32899459	.	157	5	3	4	3	3	4	6	2	4	6	6	8	4	6	3	3	0	5	5	6	7	5	32	4	5	3	3	3	4	1	5	3	8	2	3	4	10
peak_39191	chr15	32936262	32936477	.	216	5	7	10	10	11	8	9	5	6	6	6	12	8	4	16	2	8	6	7	5	4	7	9	12	12	14	3	5	7	2	4	3	7	5	6	6	7
peak_39192	chr15	33020352	33020569	.	218	5	7	4	2	6	1	4	2	5	2	4	4	2	3	5	6	6	4	5	3	1	7	57	2	2	3	3	3	11	3	2	2	7	4	6	1	8
peak_39193	chr15	33020906	33021292	.	387	14	8	8	13	6	2	9	9	4	5	7	20	8	6	4	4	9	10	6	8	9	4	92	5	6	5	4	5	14	4	13	4	4	5	6	6	9
peak_39194	chr15	33022106	33022826	.	721	19	20	28	17	27	26	14	15	19	13	20	21	13	17	21	13	25	16	10	15	19	30	110	18	5	11	12	8	31	8	20	10	23	8	11	11	38
peak_39195	chr15	33044133	33044275	.	143	5	2	2	1	2	1	1	1	4	3	0	3	1	3	2	0	5	2	0	1	3	5	53	1	0	1	0	4	2	0	0	2	2	1	1	1	4
peak_39196	chr15	33092286	33092601	.	316	7	4	10	3	10	7	0	8	17	5	4	8	3	4	13	3	8	3	6	1	3	10	53	5	2	4	1	5	14	5	4	2	5	1	6	3	13
peak_39197	chr15	33134774	33135883	.	1110	40	35	26	6	27	28	10	36	40	13	8	39	13	16	36	15	29	20	14	13	19	23	269	11	14	23	11	18	80	16	13	14	26	9	16	10	18
peak_39198	chr15	33137193	33139010	.	1818	42	42	45	15	56	35	25	95	197	26	27	66	25	32	71	33	47	24	34	27	37	55	480	27	26	40	24	26	244	29	32	25	62	21	44	20	47
peak_39199	chr15	33154336	33155436	.	1101	42	28	33	10	25	38	19	45	59	14	11	34	13	13	48	17	35	18	14	16	16	38	297	24	14	20	11	12	73	14	28	12	14	9	11	9	26
peak_39200	chr15	33193547	33195728	.	2182	99	117	137	76	164	147	113	112	105	93	97	128	111	66	130	124	130	73	104	127	121	70	283	110	76	96	74	61	141	73	118	46	93	53	68	71	131
peak_39201	chr15	33201680	33202245	.	566	8	15	18	14	29	10	13	13	15	9	12	15	14	17	20	11	6	5	10	18	16	13	72	15	2	14	5	6	23	13	14	13	21	9	14	10	14
peak_39202	chr15	33206050	33206732	.	683	22	26	26	5	38	39	17	21	35	13	11	32	16	16	30	21	29	10	15	24	19	24	107	8	11	21	5	7	46	10	14	3	28	12	22	6	38
peak_39203	chr15	33277089	33280027	.	2939	100	265	218	16	306	161	127	28	123	20	52	265	133	17	318	137	163	16	114	198	238	129	168	31	14	112	96	27	208	105	65	19	238	10	91	12	270
peak_39204	chr15	33281171	33281393	.	223	7	7	19	1	9	6	10	2	10	1	1	11	10	1	14	7	10	0	9	12	13	6	4	4	0	12	3	2	3	4	11	2	8	0	7	1	10
peak_39205	chr15	33281514	33285633	.	4120	517	531	785	37	940	588	521	75	434	111	100	926	331	102	1103	431	619	65	347	765	911	487	340	159	56	441	322	74	645	263	139	50	743	41	376	50	805
peak_39206	chr15	33290352	33290505	.	154	4	5	7	1	11	3	6	3	3	2	2	7	4	0	2	6	7	1	5	8	11	6	6	7	1	6	0	2	6	2	5	2	5	2	4	1	9
peak_39207	chr15	33292294	33292856	.	563	22	23	30	3	40	32	14	9	22	4	10	38	18	5	30	19	32	12	28	24	44	15	14	10	4	26	13	7	24	10	8	17	30	8	16	5	48
peak_39208	chr15	33293286	33293549	.	264	8	7	17	5	13	6	4	2	10	6	4	8	12	1	13	6	7	2	5	8	14	7	5	7	0	8	14	2	8	4	5	1	17	1	9	2	14
peak_39209	chr15	33293663	33293987	.	325	14	12	18	1	20	7	8	4	9	5	5	11	8	7	15	18	8	3	13	19	13	7	6	3	1	9	6	1	15	8	4	3	18	3	9	3	16
peak_39210	chr15	33658588	33658733	.	146	3	5	6	3	15	3	2	0	3	4	7	15	2	3	3	2	3	0	0	8	1	10	2	2	1	2	2	2	1	3	4	4	12	4	4	2	6
peak_39211	chr15	33737916	33738568	.	653	17	21	33	30	49	30	15	35	20	10	13	10	15	15	22	17	41	16	11	10	35	23	34	62	5	46	22	7	48	24	40	42	41	10	8	32	23
peak_39212	chr15	33745923	33746753	.	831	15	16	35	32	27	31	12	35	2	14	9	7	15	10	8	28	20	15	9	4	26	20	15	56	9	46	27	19	19	21	76	11	24	16	13	33	29
peak_39213	chr15	33830670	33832583	.	1914	110	121	97	71	138	135	50	81	35	71	73	82	31	54	105	68	185	60	48	28	110	93	126	244	48	90	75	40	92	67	115	68	66	35	52	53	67
peak_39214	chr15	33871820	33872732	.	913	17	27	49	22	36	48	7	25	15	16	19	23	23	28	26	9	46	14	11	8	35	40	40	55	10	54	16	12	41	24	37	56	43	12	14	25	39
peak_39215	chr15	33964357	33965432	.	1076	7	46	39	25	46	37	10	16	4	13	12	16	10	15	9	4	49	7	6	12	36	39	39	74	8	43	20	4	53	12	67	49	31	9	13	16	15
peak_39216	chr15	33968089	33978667	.	10579	152	1247	1096	660	1397	1334	93	958	93	133	128	157	100	845	158	102	1275	115	97	84	946	1052	1176	2199	86	1531	777	120	1537	511	1554	1226	1159	85	100	487	172
peak_39217	chr15	33978798	33981074	.	2277	16	118	115	79	164	153	9	121	10	13	12	25	16	102	25	14	146	12	11	14	86	115	137	245	12	138	98	10	148	51	185	136	118	11	13	44	19
peak_39218	chr15	33981253	33994695	.	13443	183	1588	1431	1161	1780	1427	119	1452	162	165	131	225	151	1151	209	93	1800	154	137	110	1282	1247	1977	3291	109	1913	1069	121	1934	739	2163	1872	1296	110	138	771	223
peak_39219	chr15	33995029	33995235	.	207	3	11	12	2	7	7	2	12	3	1	2	3	2	3	8	1	5	2	1	0	4	8	13	17	2	9	4	3	6	1	12	11	11	3	3	6	4
peak_39220	chr15	33995611	33995806	.	196	3	12	7	5	4	3	4	5	2	1	1	2	4	3	1	0	7	0	0	2	4	5	5	10	1	7	5	0	3	2	11	11	15	1	3	0	0
peak_39221	chr15	33995997	33996607	.	611	6	21	20	23	22	21	2	14	4	2	2	1	8	16	2	1	23	1	0	7	25	27	19	31	3	40	13	6	33	18	31	28	15	1	2	11	6
peak_39222	chr15	34021591	34024463	.	2873	48	128	165	90	130	214	24	117	23	36	21	33	31	92	39	21	148	31	18	26	100	157	172	186	25	182	63	21	154	56	176	146	177	18	32	56	41
peak_39223	chr15	34034708	34036031	.	1324	25	36	63	32	59	65	17	51	23	31	31	20	18	22	43	13	45	26	13	17	40	35	57	53	11	64	30	22	67	36	58	49	55	13	18	25	26
peak_39224	chr15	34037608	34041099	.	3492	604	612	665	449	613	662	432	479	441	521	405	654	433	442	667	445	585	516	418	548	446	408	640	633	447	591	408	410	495	373	416	394	624	396	407	376	602
peak_39225	chr15	34061656	34062944	.	1289	40	55	41	33	57	54	30	47	28	42	37	53	38	26	50	25	68	30	34	34	41	40	57	46	34	51	41	26	55	24	62	34	52	33	29	32	31
peak_39226	chr15	34064066	34064566	.	501	7	18	16	9	22	22	10	11	4	5	7	7	5	16	3	7	13	5	5	7	15	14	17	24	5	20	12	1	15	12	18	18	12	16	12	7	20
peak_39227	chr15	34065246	34065885	.	640	5	22	32	14	29	33	7	20	6	15	10	27	10	12	10	7	19	6	8	11	12	23	20	20	16	30	17	10	25	11	18	16	15	9	11	5	17
peak_39228	chr15	34084159	34084675	.	517	5	16	13	15	22	19	6	17	11	23	19	14	10	17	16	10	18	14	22	20	9	11	29	14	9	13	12	11	21	12	17	13	10	7	8	7	14
peak_39229	chr15	34100698	34102915	.	2218	319	244	225	209	292	267	319	298	209	276	246	450	238	190	347	298	329	256	203	293	243	194	380	334	277	213	185	253	252	155	223	175	235	209	170	183	319
peak_39230	chr15	34142075	34143002	.	928	28	45	29	16	47	36	41	27	17	42	28	41	28	30	37	23	30	29	31	38	17	37	34	44	20	27	16	23	45	16	27	17	39	16	30	11	43
peak_39231	chr15	34147354	34148044	.	691	15	14	11	11	21	20	13	23	8	22	15	22	18	12	24	7	34	20	16	14	11	20	10	20	15	13	7	11	25	5	12	18	16	10	18	11	22
peak_39232	chr15	34178464	34179795	.	1332	70	52	78	58	50	76	58	54	55	89	48	96	37	63	87	51	58	54	47	38	49	83	55	67	35	62	28	39	107	34	51	55	60	30	44	27	74
peak_39233	chr15	34179942	34180914	.	973	36	32	48	27	40	38	34	42	27	48	29	48	23	32	39	26	27	29	18	45	28	45	28	45	25	27	21	15	24	21	30	27	31	22	38	10	35
peak_39234	chr15	34208679	34210588	.	1910	173	119	131	104	131	135	125	118	77	124	107	180	126	83	204	95	132	116	113	142	115	98	158	184	115	124	83	93	123	110	115	94	119	103	103	92	172
peak_39235	chr15	34224109	34225830	.	1722	261	240	205	148	233	229	233	229	129	211	199	350	182	147	242	248	228	236	190	212	182	149	297	287	251	161	127	167	232	127	181	122	194	140	156	146	254
peak_39236	chr15	34285161	34285428	.	268	9	4	8	6	12	8	8	5	6	14	8	10	9	7	4	4	7	11	2	7	6	11	4	9	6	11	10	4	13	5	13	6	7	2	5	2	19
peak_39237	chr15	34318384	34318983	.	600	21	16	24	14	17	30	11	17	13	13	26	19	19	12	27	12	16	14	16	18	18	12	18	14	8	15	24	18	18	12	19	19	28	11	11	14	19
peak_39238	chr15	34329105	34329499	.	395	20	15	11	14	17	11	4	6	15	9	8	16	14	10	16	11	13	11	14	10	6	15	9	12	4	11	15	8	12	9	6	11	18	8	9	6	14
peak_39239	chr15	34333281	34333625	.	345	6	10	5	14	17	12	8	11	7	13	10	7	7	11	10	8	13	13	18	10	4	15	12	10	10	9	5	4	13	5	9	4	10	5	5	11	15
peak_39240	chr15	34333788	34338745	.	4958	716	744	599	533	661	577	586	598	459	550	484	791	483	466	826	588	746	588	554	651	530	460	845	737	516	492	434	535	659	378	495	416	565	483	407	443	598
peak_39241	chr15	34342247	34343752	.	1506	157	138	147	118	151	144	130	132	108	137	134	163	114	97	191	151	161	144	140	145	157	85	176	181	133	119	88	105	133	77	123	82	124	97	95	122	180
peak_39242	chr15	34365194	34368678	.	3485	418	560	455	532	519	436	549	489	422	459	462	595	487	404	658	575	536	481	505	538	436	391	671	573	415	455	359	308	450	342	383	369	433	401	397	416	542
peak_39243	chr15	34425906	34426495	.	590	6	12	22	8	17	31	19	25	11	17	14	20	6	19	13	7	14	14	11	16	6	10	12	9	8	22	7	22	29	12	15	19	25	17	12	10	32
peak_39244	chr15	34436522	34437447	.	926	51	24	41	7	26	47	10	30	25	26	20	29	15	18	32	47	35	19	15	35	18	10	47	43	18	65	19	24	50	26	28	17	29	22	12	32	59
peak_39245	chr15	34495030	34495225	.	196	3	10	13	3	6	7	6	8	5	7	3	10	3	4	12	9	6	11	11	9	4	1	17	9	5	5	5	7	6	5	8	10	3	6	5	6	5
peak_39246	chr15	34514167	34515055	.	889	27	39	47	15	19	45	26	21	13	32	16	35	31	20	28	19	23	12	18	21	13	17	17	10	17	26	12	24	20	23	18	16	25	20	8	27	42
peak_39247	chr15	34572151	34572556	.	406	32	13	14	12	9	11	14	21	5	12	13	15	10	2	13	9	8	17	16	7	8	13	11	9	11	16	4	8	17	6	11	9	9	12	13	5	25
peak_39248	chr15	34582414	34584463	.	2050	138	99	94	108	74	96	74	101	40	68	59	91	53	71	105	68	94	124	61	73	49	66	63	46	104	82	40	66	107	65	57	77	63	61	73	48	108
peak_39249	chr15	34587814	34588729	.	916	61	33	34	42	40	23	35	38	36	42	41	50	33	30	42	32	49	51	36	32	19	44	43	44	39	28	17	26	44	27	34	30	25	38	39	36	56
peak_39250	chr15	34721449	34723081	.	1633	150	109	124	81	98	94	66	102	75	99	89	164	81	80	130	81	123	90	60	80	71	71	82	103	90	97	67	75	129	48	89	62	99	115	76	82	129
peak_39251	chr15	34852764	34853360	.	597	16	8	18	8	11	17	12	14	11	18	6	21	13	9	24	8	10	16	18	14	10	20	14	17	17	25	9	18	21	9	27	7	16	12	16	8	24
peak_39252	chr15	34866801	34867412	.	612	21	20	18	13	17	13	14	14	20	22	18	21	13	21	30	8	20	14	14	10	11	24	17	37	7	13	6	16	12	7	14	14	16	21	16	11	26
peak_39253	chr15	34953322	34953520	.	199	4	9	7	2	9	6	7	6	1	5	4	11	6	7	9	3	4	3	12	6	6	6	7	4	4	5	0	7	10	5	8	0	10	3	5	5	11
peak_39254	chr15	34964264	34964754	.	491	40	18	15	9	21	24	7	19	10	22	21	21	7	13	21	16	17	14	22	13	7	12	12	20	21	16	4	11	18	15	11	13	16	11	16	20	19
peak_39255	chr15	34968752	34970351	.	1600	150	123	127	109	135	122	119	129	97	135	115	161	111	88	134	122	140	137	101	123	107	77	151	145	132	111	70	106	137	84	136	82	129	88	88	106	151
peak_39256	chr15	34980958	34983405	.	2448	152	123	101	72	132	118	79	111	78	106	121	123	73	92	125	84	112	116	107	107	98	117	131	122	71	87	53	93	132	42	108	97	106	89	105	45	176
peak_39257	chr15	34986491	34989320	.	2830	441	343	326	256	372	342	311	338	266	302	308	475	311	231	438	339	379	318	303	408	299	254	473	404	322	315	246	300	368	205	236	248	326	211	254	235	400
peak_39258	chr15	35145117	35146056	.	940	52	75	33	39	57	55	42	27	30	42	37	64	16	45	42	31	55	36	40	49	24	37	39	24	39	46	16	51	54	11	41	23	34	30	35	16	67
peak_39259	chr15	35147863	35148138	.	276	8	9	12	5	5	10	4	12	6	8	6	9	4	7	15	6	10	3	6	6	4	7	9	5	3	4	8	7	13	6	14	7	4	12	6	3	11
peak_39260	chr15	35194191	35194519	.	329	17	10	9	9	13	6	11	8	7	13	3	24	5	13	16	7	7	13	8	9	9	9	8	18	6	7	7	6	15	3	9	6	8	5	7	13	18
peak_39261	chr15	35306658	35306883	.	226	6	10	8	2	12	6	10	7	6	3	7	14	4	10	8	6	10	8	7	5	3	9	2	5	2	6	5	3	4	6	9	3	10	3	1	4	5
peak_39262	chr15	35331739	35332131	.	393	24	13	5	2	6	11	6	14	9	6	2	22	3	7	15	9	9	21	7	3	3	10	4	11	13	7	5	5	15	4	6	5	11	12	6	10	17
peak_39263	chr15	35506379	35506755	.	377	13	3	7	10	9	7	9	12	7	13	14	12	6	12	9	9	14	15	6	9	7	10	19	8	12	7	13	6	19	6	11	16	5	12	6	10	14
peak_39264	chr15	35522007	35522455	.	449	15	14	10	15	23	13	11	11	20	10	15	12	14	11	24	14	14	14	10	11	12	12	15	20	8	10	8	10	9	9	20	16	12	6	9	13	19
peak_39265	chr15	35539944	35541164	.	1221	42	40	26	28	29	39	46	37	33	47	38	53	36	27	50	32	33	42	39	33	34	42	43	40	37	33	34	32	43	26	37	27	37	33	34	24	38
peak_39266	chr15	35541272	35541448	.	177	5	4	12	9	4	6	12	9	3	10	6	5	7	3	11	4	4	6	4	6	9	3	7	9	8	2	1	7	8	6	4	6	10	11	2	1	2
peak_39267	chr15	35543517	35544197	.	681	17	18	17	16	17	11	13	11	13	16	22	12	18	8	32	7	20	17	10	25	22	27	26	17	9	14	19	15	27	22	14	18	21	10	22	7	17
peak_39268	chr15	35544670	35547209	.	2540	338	251	271	206	265	264	251	251	211	262	265	333	234	180	354	269	280	249	238	267	239	227	341	305	230	266	203	209	274	161	196	173	252	179	201	204	314
peak_39269	chr15	35751859	35752345	.	487	19	14	25	3	10	13	14	15	16	15	18	26	7	8	24	13	28	17	8	10	8	7	15	14	9	13	8	12	17	6	19	6	12	9	11	14	20
peak_39270	chr15	35753426	35753864	.	439	16	12	15	3	10	19	15	7	23	8	18	14	8	8	21	13	13	9	11	9	3	15	5	12	10	5	16	7	3	6	24	6	7	7	8	3	4
peak_39271	chr15	35840998	35841611	.	614	44	11	35	4	6	23	22	21	25	10	17	40	11	17	40	13	11	16	23	7	5	39	5	10	19	4	19	21	17	12	20	5	17	17	2	5	11
peak_39272	chr15	35841728	35844979	.	3252	221	56	232	41	87	142	200	154	183	57	138	293	67	139	368	116	86	179	164	49	30	265	46	52	155	48	129	158	74	98	158	42	73	165	29	38	101
peak_39273	chr15	35849249	35851223	.	1975	230	48	232	16	43	137	202	129	98	52	117	243	31	102	294	81	45	118	133	17	19	187	25	51	121	22	87	114	45	34	103	28	59	92	16	14	43
peak_39274	chr15	35854002	35854993	.	992	81	12	53	13	20	29	38	45	33	18	34	61	18	31	69	17	21	29	22	13	8	62	10	16	27	12	26	32	18	23	40	5	14	28	15	9	33
peak_39275	chr15	35857552	35858735	.	1184	63	21	70	15	36	39	51	54	35	19	51	65	24	38	109	30	33	29	41	10	14	62	10	23	37	19	27	43	21	17	41	17	22	39	16	12	26
peak_39276	chr15	35986087	35987330	.	1244	30	39	30	39	32	45	49	43	36	30	50	46	47	36	70	30	52	36	52	26	24	33	37	46	26	35	26	28	37	25	40	30	54	46	32	41	48
peak_39277	chr15	36023636	36024569	.	934	28	25	47	33	27	36	42	28	32	36	44	34	32	25	40	21	33	14	45	20	20	32	42	34	30	24	27	32	31	22	28	24	33	38	24	28	44
peak_39278	chr15	36125670	36126702	.	1033	39	36	46	24	60	60	38	41	40	40	40	56	50	36	49	35	58	32	47	37	35	34	36	50	28	39	24	33	55	12	74	32	53	52	36	32	53
peak_39279	chr15	36161691	36162474	.	784	28	27	32	24	31	22	15	16	32	32	29	22	26	28	31	25	30	21	11	31	23	33	33	12	14	24	23	16	32	15	34	13	39	25	26	24	38
peak_39280	chr15	36172837	36180021	.	7185	776	903	876	808	1159	867	906	919	956	950	987	1037	911	773	1381	800	1328	826	977	1036	881	827	1251	1296	765	628	681	652	1006	411	814	730	1105	721	720	634	1021
peak_39281	chr15	36182954	36183769	.	816	13	14	12	29	17	15	26	16	24	26	16	11	28	11	33	18	26	11	15	29	18	16	47	32	14	25	25	14	27	18	22	13	22	25	17	13	33
peak_39282	chr15	36184438	36185813	.	1376	30	26	32	50	53	48	42	32	43	34	51	34	27	27	59	23	44	42	48	43	42	38	52	54	23	29	29	49	34	25	46	31	40	29	21	27	39
peak_39283	chr15	36193929	36194615	.	687	18	19	29	22	37	42	21	38	42	32	33	36	36	19	41	31	34	32	26	38	21	28	43	47	21	22	31	18	43	14	34	31	30	25	14	20	37
peak_39284	chr15	36208850	36209360	.	511	14	16	14	17	22	7	14	11	12	13	23	17	14	10	14	12	18	8	11	19	17	17	10	21	8	14	13	10	21	7	20	20	22	9	15	14	23
peak_39285	chr15	36218875	36219795	.	921	33	25	36	24	40	29	40	30	35	23	40	29	34	28	54	37	45	35	36	29	25	44	35	48	17	25	12	22	39	12	46	22	40	29	27	24	49
peak_39286	chr15	36256230	36256757	.	528	14	10	12	16	29	10	17	11	22	18	13	17	13	6	21	3	20	7	7	9	11	12	18	24	6	14	4	8	13	15	19	7	22	8	13	17	13
peak_39287	chr15	36346939	36347977	.	1039	29	34	28	35	38	43	48	39	36	32	50	47	35	23	50	33	36	21	35	27	32	27	30	41	27	33	26	16	36	11	40	32	45	37	22	37	47
peak_39288	chr15	36359626	36359854	.	229	2	4	4	9	8	3	9	4	5	17	4	6	8	4	10	3	7	7	3	10	3	7	7	9	9	6	6	4	4	6	10	7	9	3	1	5	9
peak_39289	chr15	36361825	36363935	.	2111	50	58	81	84	85	72	71	63	73	87	104	67	70	54	100	66	112	69	64	71	60	80	70	114	56	74	45	60	68	42	77	69	69	48	64	55	98
peak_39290	chr15	36367800	36368104	.	305	7	7	4	9	10	12	9	2	4	9	11	12	11	6	24	7	10	7	12	9	4	8	8	8	6	11	8	11	10	3	13	8	9	8	6	6	14
peak_39291	chr15	36405490	36409117	.	3628	252	205	248	227	251	211	266	209	265	289	257	259	125	197	359	244	320	208	217	235	239	266	180	382	176	200	210	171	198	115	218	207	236	173	195	152	284
peak_39292	chr15	36426563	36426983	.	421	5	6	12	12	32	12	11	6	11	10	19	12	8	13	22	12	11	17	20	7	16	15	12	21	14	15	11	13	12	10	23	18	15	11	13	5	21
peak_39293	chr15	36434398	36434585	.	188	3	2	4	7	6	3	7	6	4	15	3	6	6	6	5	4	5	4	4	9	3	8	3	5	5	11	7	3	5	1	11	6	12	1	2	1	7
peak_39294	chr15	36436964	36437510	.	547	17	14	23	27	10	10	26	17	21	21	22	18	16	13	23	16	18	8	18	21	15	26	21	27	14	28	11	16	16	19	24	23	12	12	10	17	17
peak_39295	chr15	36437625	36439591	.	1967	73	72	73	94	75	58	94	67	78	79	75	84	81	59	122	74	65	59	54	91	97	64	79	122	59	50	39	47	65	40	92	70	70	45	43	50	91
peak_39296	chr15	36458411	36458567	.	157	7	3	6	8	6	5	7	5	4	5	11	5	3	7	4	2	8	2	5	3	4	8	8	11	3	6	3	7	6	0	9	4	3	7	2	5	9
peak_39297	chr15	36500509	36502154	.	1646	98	110	97	81	95	80	103	108	75	124	104	154	91	82	141	106	124	96	119	100	106	81	97	135	59	96	52	121	83	35	79	59	84	84	76	79	144
peak_39298	chr15	36578787	36580638	.	1852	282	259	254	187	279	267	210	228	186	249	234	323	207	166	311	223	261	243	228	261	198	204	300	301	213	232	146	144	247	158	190	140	241	164	167	179	245
peak_39299	chr15	36582031	36582238	.	208	13	9	9	5	9	4	6	13	10	6	4	8	6	5	5	7	10	12	6	10	6	8	9	9	5	4	4	6	8	2	8	3	6	6	4	4	2
peak_39300	chr15	36595695	36595937	.	243	9	3	7	3	13	7	8	3	16	9	8	12	8	5	7	6	7	4	9	4	12	7	4	6	6	4	4	3	10	6	2	6	4	4	8	4	6
peak_39301	chr15	36599319	36600782	.	1464	110	87	84	48	86	101	70	88	105	83	81	136	67	77	94	75	108	76	64	79	64	68	74	75	72	67	35	79	89	47	86	69	82	67	60	51	115
peak_39302	chr15	36644872	36645202	.	331	12	10	11	7	14	13	8	10	8	12	10	13	7	16	14	7	15	12	12	10	6	7	10	14	5	8	8	10	9	4	15	6	12	12	11	5	14
peak_39303	chr15	36670672	36671941	.	1270	119	29	48	23	45	87	43	42	31	70	39	90	21	56	54	47	56	45	33	25	29	84	25	44	32	37	23	31	37	22	44	25	46	22	44	16	38
peak_39304	chr15	36672415	36674322	.	1908	133	51	58	34	67	121	49	63	49	70	52	95	29	49	102	56	68	56	53	31	20	100	33	43	52	66	21	33	63	35	44	29	43	43	39	17	47
peak_39305	chr15	36781148	36784584	.	3437	264	155	184	107	218	182	196	155	152	199	177	294	139	188	224	152	244	185	185	135	136	182	132	164	141	119	92	112	165	105	171	108	220	143	113	87	216
peak_39306	chr15	36785571	36787037	.	1467	57	30	42	34	78	52	46	42	46	56	50	56	28	47	49	36	57	57	39	43	30	50	23	38	45	34	21	27	37	36	62	23	58	38	29	19	51
peak_39307	chr15	36882810	36882949	.	140	2	6	3	2	2	12	0	5	4	4	1	3	6	3	6	5	6	4	2	9	1	3	4	5	1	6	8	1	6	0	5	5	4	2	3	2	5
peak_39308	chr15	36883244	36884332	.	1089	50	47	40	38	48	67	27	49	44	47	51	79	27	32	49	44	63	39	33	38	38	27	45	42	35	30	22	39	50	27	35	29	35	32	20	28	57
peak_39309	chr15	36887221	36888750	.	1530	71	70	72	29	55	82	44	58	28	56	76	38	53	31	62	37	48	39	41	29	31	30	35	47	41	55	26	39	56	32	67	24	52	39	24	41	67
peak_39310	chr15	36897805	36898067	.	263	10	6	11	11	5	10	6	8	14	5	13	9	14	3	12	9	15	7	6	4	7	4	9	4	2	7	0	9	10	4	5	10	7	5	8	5	12
peak_39311	chr15	37014994	37016846	.	1853	102	64	78	69	70	59	64	81	45	91	71	132	50	58	91	90	73	78	90	51	67	69	90	64	77	66	40	53	75	35	69	47	72	39	43	55	79
peak_39312	chr15	37019587	37020344	.	758	16	11	39	30	15	10	15	21	11	24	29	29	14	21	26	16	26	19	15	25	23	31	25	17	14	26	13	19	18	25	26	21	17	18	14	15	29
peak_39313	chr15	37027922	37030003	.	2082	86	100	86	99	76	67	78	96	78	142	73	171	60	79	131	88	140	109	90	68	91	64	109	90	126	97	61	84	104	76	76	71	93	72	78	58	117
peak_39314	chr15	37033796	37034650	.	855	29	14	30	20	11	6	25	24	18	12	20	18	18	9	30	27	22	20	23	27	18	19	23	17	26	22	13	26	22	13	26	19	24	18	6	15	24
peak_39315	chr15	37038142	37039336	.	1195	41	32	35	39	41	35	37	37	33	23	34	39	26	13	51	34	31	26	32	24	26	38	51	39	27	35	41	29	35	28	32	33	37	21	25	12	41
peak_39316	chr15	37039878	37040772	.	895	22	18	25	23	25	18	33	18	22	22	34	23	18	17	24	31	19	25	15	18	17	20	32	35	14	20	24	16	20	17	24	20	21	14	18	11	25
peak_39317	chr15	37045517	37046808	.	1292	55	55	84	59	44	57	48	33	54	56	39	83	30	36	69	59	59	82	50	42	38	63	61	53	54	51	31	43	55	41	37	34	56	35	55	38	65
peak_39318	chr15	37056507	37059919	.	3413	74	62	104	97	78	81	92	115	81	88	102	127	59	79	105	64	101	93	76	94	87	87	87	104	61	85	79	60	81	85	83	60	76	55	61	58	110
peak_39319	chr15	37076963	37083974	.	7012	445	506	467	313	383	693	358	588	515	597	420	555	359	351	528	407	506	663	558	406	378	476	416	451	442	417	263	389	559	313	419	273	424	308	305	216	515
peak_39320	chr15	37084557	37085036	.	480	16	6	22	6	17	24	21	22	11	12	17	16	13	8	16	18	18	19	17	13	17	21	23	19	12	17	15	15	18	18	26	10	22	13	12	13	19
peak_39321	chr15	37085215	37103208	.	17994	3438	3722	3294	2433	3048	3540	2212	2963	2486	2535	2646	4193	2197	2389	3542	2765	2987	3385	2866	3192	2635	2446	2919	2910	2857	3007	2006	2193	3168	1828	1982	1998	3062	2288	1976	2315	3330
peak_39322	chr15	37104299	37104761	.	463	19	6	8	4	13	6	9	19	15	8	17	10	8	6	12	8	8	10	10	10	9	7	12	9	18	12	4	10	17	10	14	4	8	4	4	7	13
peak_39323	chr15	37105931	37106343	.	413	11	10	12	11	16	11	14	17	15	20	12	12	12	12	14	10	15	16	13	13	9	6	16	13	6	4	10	4	29	5	11	6	9	10	3	12	11
peak_39324	chr15	37106540	37107484	.	945	52	61	42	57	77	61	44	53	55	51	64	80	62	38	74	38	51	37	56	43	46	15	57	54	44	45	23	40	56	31	59	27	40	38	25	23	58
peak_39325	chr15	37110061	37111764	.	1704	85	110	89	87	112	113	86	75	82	84	102	124	110	58	143	93	123	79	108	95	89	52	77	106	79	71	58	59	138	70	125	62	92	66	42	76	115
peak_39326	chr15	37112163	37112462	.	300	6	11	9	12	13	6	7	5	12	7	18	10	10	4	11	8	15	7	13	5	11	2	8	7	12	8	1	11	10	10	6	5	4	6	3	8	7
peak_39327	chr15	37117064	37117355	.	292	15	18	8	8	14	9	5	10	8	17	15	18	4	11	19	2	6	11	12	6	8	3	8	11	16	5	6	8	18	10	9	7	15	15	4	6	11
peak_39328	chr15	37122948	37123188	.	241	8	9	6	8	12	8	9	5	6	9	7	17	12	7	14	1	6	2	13	9	8	1	11	6	9	6	11	9	11	6	11	8	9	8	8	3	10
peak_39329	chr15	37124153	37126690	.	2538	204	238	96	134	215	145	147	106	174	161	133	384	129	152	238	136	323	127	236	151	112	14	191	94	156	120	108	139	264	92	149	104	151	141	62	88	146
peak_39330	chr15	37133871	37134252	.	382	17	12	14	10	28	18	16	8	6	10	23	17	19	12	24	15	29	7	10	9	9	5	18	14	13	10	5	10	16	5	17	12	13	9	8	15	15
peak_39331	chr15	37891177	37892527	.	1351	59	66	67	53	78	71	87	62	63	71	77	86	52	57	107	59	99	51	49	60	49	57	94	85	50	54	70	55	58	42	64	44	62	54	40	41	69
peak_39332	chr15	37981697	37981954	.	258	9	8	7	6	9	3	5	5	5	5	9	3	7	5	15	5	9	6	3	5	7	7	9	14	4	3	5	8	5	9	7	14	7	7	5	11	5
peak_39333	chr15	37994097	37997027	.	2931	322	258	295	213	264	302	295	317	205	292	225	301	204	164	350	274	282	197	216	236	312	191	445	358	242	248	170	205	198	115	207	197	228	171	237	184	260
peak_39334	chr15	38006119	38006267	.	149	6	5	5	6	5	1	4	5	1	4	4	6	8	2	7	8	4	3	3	4	3	11	3	6	4	3	3	2	0	3	6	4	4	6	4	0	4
peak_39335	chr15	38012651	38013407	.	757	37	22	27	16	26	33	20	23	24	31	29	23	17	20	22	22	26	29	15	18	18	23	29	31	26	17	10	17	27	21	25	18	24	17	22	11	19
peak_39336	chr15	38042730	38043307	.	578	21	9	20	27	30	16	19	14	14	23	4	17	18	11	19	22	16	11	14	12	11	15	24	16	13	19	6	14	18	10	15	16	15	10	11	10	20
peak_39337	chr15	38050272	38051230	.	959	45	27	41	23	27	40	21	33	29	50	24	26	18	26	50	32	30	28	23	19	29	24	22	27	32	26	11	26	23	21	25	13	23	24	27	8	28
peak_39338	chr15	38067972	38070330	.	2359	153	109	142	146	63	130	116	104	84	130	92	101	72	85	139	162	112	86	73	85	142	91	166	180	124	129	49	62	54	84	99	91	105	69	101	80	107
peak_39339	chr15	38070658	38076225	.	5568	815	765	932	771	755	904	955	790	720	976	722	737	542	578	1066	949	850	735	661	737	921	609	1121	1152	689	835	581	636	682	471	617	586	681	468	703	530	801
peak_39340	chr15	38076347	38077938	.	1592	80	28	89	66	36	79	61	76	69	119	46	80	40	55	70	72	58	46	49	37	65	55	88	77	78	59	52	46	48	34	39	65	38	44	67	42	63
peak_39341	chr15	38078469	38078953	.	485	15	12	16	11	7	12	20	10	13	21	18	5	17	11	26	18	14	19	6	12	14	14	19	11	16	5	11	7	10	5	13	12	13	5	4	11	10
peak_39342	chr15	38128591	38128837	.	247	8	3	4	10	1	14	8	10	2	9	5	5	4	6	6	5	9	3	5	3	4	10	11	6	15	18	6	4	3	6	4	1	2	1	4	5	8
peak_39343	chr15	38129170	38131148	.	1979	168	124	207	108	132	197	154	176	138	133	156	143	96	77	123	157	89	133	119	72	148	96	151	132	136	178	96	117	99	94	122	90	114	81	98	107	180
peak_39344	chr15	38145066	38146232	.	1167	123	74	98	58	79	96	79	88	65	124	69	56	46	61	83	94	70	63	52	48	82	53	115	94	61	78	38	55	56	27	42	55	54	38	80	43	94
peak_39345	chr15	38164135	38164441	.	307	14	5	6	9	7	7	8	0	5	13	4	5	3	8	12	6	6	8	5	5	4	8	15	8	10	12	2	5	6	3	9	15	6	9	8	2	10
peak_39346	chr15	38173662	38175967	.	2306	285	170	178	98	185	164	139	172	118	282	132	196	80	137	188	181	135	162	133	106	106	149	191	170	216	166	91	110	122	81	125	90	162	91	138	68	165
peak_39347	chr15	38182158	38183746	.	1589	95	60	67	62	62	71	64	60	65	76	60	59	42	47	84	52	62	51	54	50	61	60	71	67	68	56	30	46	55	55	50	50	52	43	43	33	60
peak_39348	chr15	38187605	38188104	.	500	14	12	25	13	17	8	16	11	24	24	15	14	14	8	19	15	13	12	8	7	11	14	23	14	31	11	10	8	11	20	10	12	9	10	11	5	16
peak_39349	chr15	38193495	38193704	.	210	7	4	7	8	4	8	5	4	9	7	7	8	4	3	12	7	6	14	5	2	8	8	7	10	8	9	2	11	6	3	8	1	8	6	3	4	4
peak_39350	chr15	38194108	38194441	.	334	10	5	11	9	4	7	14	10	5	6	13	10	6	2	16	14	9	11	12	9	8	10	8	13	9	8	5	9	10	7	11	6	4	9	10	7	11
peak_39351	chr15	38194752	38198943	.	4192	442	273	345	237	314	239	370	278	307	400	248	285	205	264	386	333	324	288	262	231	294	221	397	345	362	311	176	256	204	174	256	197	291	155	259	157	261
peak_39352	chr15	38200611	38202589	.	1979	146	130	115	96	123	121	145	98	112	168	93	105	87	107	146	108	131	102	102	97	115	88	197	144	135	119	75	101	101	73	117	74	107	64	71	63	105
peak_39353	chr15	38205886	38207816	.	1931	64	67	84	57	61	62	56	41	55	64	54	35	52	45	64	47	68	41	41	41	52	43	74	58	73	49	38	54	43	50	60	44	66	38	58	33	50
peak_39354	chr15	38215285	38216342	.	1058	34	33	36	28	35	23	32	21	35	46	22	24	25	24	46	36	35	28	31	31	44	34	52	31	24	44	15	23	33	33	30	28	35	18	40	24	24
peak_39355	chr15	38216977	38217234	.	258	4	4	6	7	10	12	7	5	1	8	5	12	5	8	13	8	9	4	10	3	6	3	9	2	18	6	6	10	2	8	6	4	6	9	9	2	4
peak_39356	chr15	38217880	38218500	.	621	19	18	18	14	16	12	18	14	15	26	12	12	15	11	20	16	19	12	12	14	18	17	22	30	27	13	16	12	12	19	16	10	14	5	13	16	16
peak_39357	chr15	38218804	38218961	.	158	2	2	7	6	5	3	5	4	2	2	6	2	6	5	7	9	4	7	3	6	5	7	7	9	6	6	4	5	3	7	5	8	8	3	3	4	7
peak_39358	chr15	38219915	38234489	.	14575	1635	1367	1403	1405	1441	1811	1613	1548	1454	1868	1311	1565	1149	981	1840	1747	1558	1552	1235	1469	1642	1136	2229	2151	1293	1309	1014	1094	1482	984	1277	1028	1348	1054	1255	882	1783
peak_39359	chr15	38247899	38248199	.	301	12	9	5	12	9	7	7	10	9	13	3	6	6	6	12	10	5	4	6	11	13	9	10	10	13	18	18	11	14	7	14	3	7	2	10	2	11
peak_39360	chr15	38248332	38258712	.	10381	1451	1588	1639	1170	1346	1651	1129	1346	1024	1393	1115	1322	1146	877	1656	1547	1175	1364	1009	1445	1405	962	1593	1639	1103	1575	1046	858	1222	1070	903	893	1252	937	1127	925	1420
peak_39361	chr15	38260639	38261477	.	839	42	30	22	23	17	36	22	31	29	30	22	23	15	27	31	20	33	35	29	18	21	29	32	34	23	40	23	20	20	16	28	19	20	18	26	14	29
peak_39362	chr15	38264042	38264886	.	845	26	21	28	22	26	21	23	25	24	35	21	27	25	19	25	16	15	18	21	21	18	33	33	24	20	20	18	13	23	23	15	19	23	10	24	16	17
peak_39363	chr15	38265807	38266019	.	213	12	5	11	8	7	7	7	10	3	3	3	9	7	3	6	3	12	5	4	3	7	12	7	9	5	4	6	3	4	4	3	8	2	4	6	7	7
peak_39364	chr15	38266124	38267159	.	1036	35	47	40	45	34	38	27	46	30	26	28	48	25	32	42	26	33	37	35	21	29	30	39	37	30	34	23	28	29	21	31	30	29	9	27	34	37
peak_39365	chr15	38267616	38268615	.	1000	27	33	38	24	32	32	23	40	25	19	37	25	23	30	44	38	27	30	26	19	28	33	34	28	30	33	25	20	28	22	23	26	25	18	36	26	40
peak_39366	chr15	38272530	38272691	.	162	7	6	5	2	5	12	5	6	2	0	3	8	7	2	5	5	7	4	4	8	1	4	5	7	3	4	2	4	7	1	5	3	2	1	3	1	4
peak_39367	chr15	38273044	38273259	.	216	4	10	6	8	8	11	4	9	6	9	11	8	4	3	6	7	7	12	3	3	2	7	9	4	4	7	4	5	6	5	4	4	2	2	7	2	3
peak_39368	chr15	38273962	38275426	.	1465	44	41	44	29	44	49	34	46	30	43	50	41	23	29	37	35	41	51	38	30	32	55	45	35	37	26	17	31	27	29	42	21	28	21	41	17	50
peak_39369	chr15	38278308	38278527	.	220	7	2	10	8	6	7	7	6	7	7	5	8	5	7	8	1	2	8	3	4	2	10	4	3	10	4	3	3	6	5	9	9	4	2	6	1	11
peak_39370	chr15	38283135	38283416	.	282	5	5	7	3	12	5	6	8	5	6	8	3	2	7	10	6	7	10	7	6	10	7	12	3	5	2	4	11	8	8	11	9	4	6	8	4	7
peak_39371	chr15	38298979	38299539	.	561	31	15	19	18	16	18	12	19	19	19	14	23	10	14	15	6	16	13	22	11	15	29	15	16	14	14	6	10	10	14	13	13	12	7	10	7	20
peak_39372	chr15	38299684	38302174	.	2491	82	61	65	48	66	64	55	96	89	73	62	91	54	83	73	47	91	85	56	58	56	83	76	72	64	57	42	57	63	38	61	55	53	28	41	45	59
peak_39373	chr15	38302527	38303136	.	610	13	19	22	15	16	14	12	19	22	13	14	13	9	22	13	13	18	16	13	15	14	18	30	22	12	15	9	9	18	12	15	14	8	9	14	12	11
peak_39374	chr15	38303726	38304831	.	1106	32	39	37	29	44	34	47	55	55	42	51	42	37	30	55	33	40	36	47	38	37	33	52	40	34	32	23	26	42	22	46	31	40	30	37	28	37
peak_39375	chr15	38330744	38331429	.	686	40	24	21	17	23	21	20	20	15	20	12	21	18	20	43	12	17	18	23	17	18	24	17	31	23	18	17	18	12	13	18	14	23	11	20	8	32
peak_39376	chr15	38335069	38335784	.	716	23	25	19	17	15	19	15	19	16	21	19	21	12	16	18	8	21	12	17	14	19	15	27	24	13	15	15	18	14	14	14	17	15	18	17	14	26
peak_39377	chr15	38338440	38338601	.	162	7	2	2	6	6	10	4	6	1	4	5	7	4	4	14	4	8	11	1	1	5	5	9	5	2	7	2	6	4	1	0	1	6	2	1	4	4
peak_39378	chr15	38339626	38339933	.	308	9	10	12	11	7	4	14	12	9	12	11	6	11	8	8	13	6	7	10	5	13	8	14	9	9	5	6	5	8	2	9	8	8	5	8	11	19
peak_39379	chr15	38345005	38346317	.	1313	92	70	67	56	70	69	78	63	51	67	61	75	43	45	68	42	76	55	60	38	44	91	72	53	74	58	36	46	55	39	71	57	68	46	52	40	71
peak_39380	chr15	38350204	38350874	.	671	18	17	31	21	17	14	21	17	12	17	24	18	12	8	24	14	14	23	21	13	17	15	32	23	14	14	12	15	17	16	21	20	11	12	17	21	24
peak_39381	chr15	38351394	38351893	.	500	10	16	26	14	11	18	15	17	14	16	17	21	8	9	15	8	13	12	12	11	15	19	24	18	23	16	12	17	10	13	17	21	16	6	11	12	17
peak_39382	chr15	38353638	38355403	.	1766	50	61	76	42	59	71	60	65	33	70	67	87	40	50	80	49	65	47	52	45	53	46	97	61	52	72	48	51	52	27	56	45	47	45	43	44	81
peak_39383	chr15	38355786	38356030	.	245	6	9	7	8	11	8	8	7	5	7	3	10	3	10	1	3	8	1	12	12	10	7	15	12	8	3	6	8	8	0	4	6	4	3	3	7	6
peak_39384	chr15	38356201	38356794	.	594	17	11	13	14	8	20	6	30	11	11	12	21	10	19	20	9	17	11	17	14	8	14	14	12	19	10	8	12	15	8	10	12	7	6	12	10	14
peak_39385	chr15	38357079	38357896	.	818	49	32	31	26	25	28	24	19	16	22	26	29	18	20	28	22	15	18	14	18	13	24	36	26	20	23	16	17	24	19	27	12	27	10	20	14	29
peak_39386	chr15	38361044	38363167	.	2124	158	130	108	92	122	128	129	110	94	136	107	127	89	86	144	118	103	125	89	76	96	77	176	138	92	110	68	95	109	42	111	82	101	80	85	72	151
peak_39387	chr15	38440533	38440793	.	261	16	10	8	12	12	8	7	6	6	11	13	10	4	5	10	13	11	9	3	7	11	8	7	13	8	7	10	10	9	7	10	8	6	7	4	6	12
peak_39388	chr15	38453530	38455702	.	2173	262	264	233	168	241	229	198	174	150	222	186	320	220	168	284	200	286	219	216	237	185	166	276	258	207	189	157	171	251	150	173	160	194	166	158	158	281
peak_39389	chr15	38459608	38460226	.	619	12	13	11	19	13	18	11	12	12	15	11	13	24	13	31	13	21	11	14	15	15	14	16	19	9	16	8	8	17	17	10	17	24	10	14	15	19
peak_39390	chr15	38474352	38475731	.	1380	46	56	50	56	87	58	61	64	66	93	80	61	61	53	98	61	76	80	57	90	75	53	79	78	48	68	34	58	71	28	66	56	73	60	58	29	99
peak_39391	chr15	38554446	38554830	.	385	5	8	19	12	9	8	12	5	6	15	13	6	2	8	11	4	16	10	4	9	7	9	5	7	8	11	5	8	9	10	12	11	14	5	9	9	9
peak_39392	chr15	38563637	38565192	.	1556	66	83	70	66	84	88	58	82	46	53	90	67	78	54	67	49	61	58	64	74	38	44	48	59	42	58	29	54	51	49	80	46	109	28	38	47	104
peak_39393	chr15	38587104	38590120	.	3017	216	271	202	238	251	222	278	261	266	258	254	364	248	238	288	221	341	242	275	270	215	199	268	271	165	206	147	287	278	157	212	179	356	177	190	229	366
peak_39394	chr15	38690594	38690801	.	208	8	6	6	7	7	11	5	6	8	4	13	9	8	0	13	8	8	5	7	18	6	5	7	8	2	4	5	1	5	3	8	9	7	3	3	3	9
peak_39395	chr15	38690972	38691227	.	256	3	9	6	4	11	17	10	10	9	16	15	8	10	6	8	6	6	2	4	22	6	4	6	12	2	11	2	9	4	4	9	11	3	1	8	0	8
peak_39396	chr15	38817989	38819585	.	1597	70	68	43	47	70	72	52	34	61	30	73	93	54	32	65	16	42	73	11	38	41	65	26	25	29	53	19	73	87	38	47	68	21	62	24	16	89
peak_39397	chr15	38992605	38995861	.	3257	449	253	192	115	235	214	264	58	187	71	263	527	245	70	363	59	138	252	67	116	107	318	53	69	161	200	91	167	252	133	166	258	86	171	63	48	313
peak_39398	chr15	39171719	39175362	.	3644	324	321	199	238	403	247	293	222	426	257	277	500	248	205	374	194	497	283	245	209	188	315	252	196	190	249	163	292	352	246	265	282	214	268	172	213	303
peak_39399	chr15	39175469	39175821	.	353	11	6	7	6	12	7	5	15	13	10	16	17	8	4	11	1	18	3	5	6	7	6	8	6	7	2	8	9	11	6	10	10	12	9	4	2	9
peak_39400	chr15	39180920	39182141	.	1222	46	41	32	39	50	40	65	26	56	46	44	74	21	29	44	24	68	30	27	32	26	40	27	18	26	36	23	50	43	31	49	35	31	36	25	27	38
peak_39401	chr15	39198360	39200027	.	1668	116	71	29	39	109	39	130	39	156	96	107	205	47	93	57	58	90	38	61	71	45	110	79	39	33	50	42	106	66	83	80	55	65	72	43	62	64
peak_39402	chr15	39213144	39214194	.	1051	60	49	37	16	71	38	39	45	56	37	43	89	39	23	44	41	58	38	32	32	23	43	38	37	24	36	27	37	43	39	31	26	27	32	28	26	38
peak_39403	chr15	39230198	39230988	.	791	27	20	14	17	32	25	23	21	33	27	40	45	27	13	22	13	25	19	17	24	16	19	21	30	12	16	17	20	20	17	26	26	29	26	19	25	39
peak_39404	chr15	39269337	39270608	.	1272	21	40	28	27	76	42	62	43	62	34	62	37	56	25	49	11	66	23	23	30	23	59	28	35	20	37	22	37	29	47	57	27	37	36	26	40	48
peak_39405	chr15	39579588	39580275	.	688	29	18	29	16	26	22	27	23	24	29	39	25	26	21	34	17	26	23	10	11	17	19	24	22	14	22	15	15	26	22	25	19	29	23	12	14	47
peak_39406	chr15	39625091	39625927	.	837	64	33	39	11	31	27	16	30	23	23	30	43	13	21	31	19	14	35	11	7	7	23	9	11	12	22	8	20	30	18	24	10	32	22	10	7	30
peak_39407	chr15	39692831	39693022	.	192	7	6	8	7	6	6	9	10	12	9	3	5	7	2	6	7	8	3	7	6	5	11	2	7	5	10	2	3	4	5	5	2	7	10	5	0	12
peak_39408	chr15	39770822	39772065	.	1244	41	39	46	35	51	40	50	45	48	48	51	49	43	42	83	47	62	39	31	34	34	33	47	50	47	32	13	40	57	18	67	35	45	31	35	48	62
peak_39409	chr15	39781755	39784985	.	3231	361	351	270	269	368	262	289	282	218	262	244	442	245	227	373	322	358	327	283	251	285	235	387	356	283	224	202	263	348	206	246	190	286	229	261	212	327
peak_39410	chr15	39785613	39786856	.	1244	46	38	51	31	53	72	38	43	32	43	65	53	60	29	57	44	66	46	53	58	49	41	62	68	42	49	37	45	68	35	32	32	42	36	44	30	57
peak_39411	chr15	39919493	39922901	.	3409	250	229	264	188	231	202	225	217	218	236	218	310	230	175	232	196	240	187	204	219	181	147	281	225	194	175	143	154	196	169	233	153	214	166	125	153	246
peak_39412	chr15	39933346	39935210	.	1865	191	262	229	231	252	211	251	240	209	226	209	299	245	152	335	277	251	254	196	262	243	178	388	308	249	246	183	150	199	146	195	174	211	170	185	190	282
peak_39413	chr15	39974711	39978080	.	3370	284	432	395	339	426	378	427	429	351	447	345	541	308	161	489	374	349	283	392	371	168	170	534	468	401	363	237	187	407	232	298	279	345	279	320	317	437
peak_39414	chr15	40010382	40011308	.	927	25	48	36	34	13	22	33	34	20	50	28	34	26	18	39	28	18	28	20	23	20	27	33	47	22	28	10	20	49	18	31	40	29	29	26	34	42
peak_39415	chr15	40028353	40029271	.	919	35	16	38	14	29	28	25	22	12	22	22	35	26	18	16	17	40	30	26	28	23	39	41	39	24	31	27	20	34	24	21	21	14	23	18	19	30
peak_39416	chr15	40029816	40030869	.	1054	26	21	37	23	31	29	29	24	21	35	27	26	36	16	42	32	40	27	31	35	22	31	43	49	15	35	10	19	28	22	28	28	30	20	31	23	39
peak_39417	chr15	40031413	40035425	.	4013	212	245	255	215	242	257	256	269	271	227	321	248	256	163	307	204	336	221	260	262	268	230	333	397	179	258	204	137	249	140	228	193	234	168	202	184	311
peak_39418	chr15	40036288	40036746	.	459	8	12	14	12	15	10	15	12	10	9	32	8	16	6	14	7	6	6	6	12	8	7	20	6	3	7	5	6	13	18	6	10	16	7	8	5	15
peak_39419	chr15	40037408	40037566	.	159	4	6	8	1	8	7	2	5	4	4	15	5	6	2	9	7	3	3	3	6	6	9	7	5	7	2	6	3	10	4	3	4	2	2	7	0	8
peak_39420	chr15	40037717	40040667	.	2951	500	406	367	267	414	461	392	354	220	374	462	447	325	251	495	387	386	368	279	480	381	237	541	462	381	338	375	299	428	235	314	281	326	277	297	280	404
peak_39421	chr15	40044255	40045896	.	1642	69	64	77	76	96	95	86	87	52	79	98	83	80	36	68	69	79	48	47	73	63	49	117	94	48	66	47	38	92	42	74	41	68	57	48	46	114
peak_39422	chr15	40062911	40063082	.	172	9	1	2	3	10	5	5	0	6	5	8	0	5	6	5	2	10	6	1	4	1	4	4	7	6	1	2	5	6	1	5	0	5	3	2	3	11
peak_39423	chr15	40063235	40064020	.	786	45	15	30	10	27	27	29	24	28	11	20	27	19	14	18	13	79	45	19	27	13	34	29	25	26	21	21	14	19	12	27	17	24	15	18	15	55
peak_39424	chr15	40068047	40071156	.	3110	269	361	318	286	292	434	337	349	248	257	233	307	257	180	297	341	333	274	214	272	309	195	461	384	240	319	227	192	266	174	248	150	297	187	232	241	327
peak_39425	chr15	40072007	40072920	.	914	30	27	35	30	16	31	27	25	28	25	30	31	29	22	35	43	23	22	27	24	18	22	41	39	18	30	16	16	22	25	25	23	30	27	24	35	29
peak_39426	chr15	40080226	40083084	.	2859	232	207	183	200	212	271	272	210	222	292	207	205	228	141	233	269	287	161	225	267	261	152	381	331	156	206	171	119	179	104	224	120	247	138	170	170	288
peak_39427	chr15	40091967	40092586	.	620	19	12	17	27	9	25	13	25	12	14	15	11	24	12	17	12	20	12	18	22	5	14	18	12	12	27	11	6	24	12	16	14	11	9	10	8	19
peak_39428	chr15	40097669	40099658	.	1990	89	93	100	71	95	120	110	129	93	87	115	135	135	42	81	66	176	62	100	102	76	67	123	125	61	83	54	53	69	72	105	34	111	68	64	93	106
peak_39429	chr15	40101903	40105655	.	3753	198	223	230	209	219	261	222	277	239	165	235	202	251	110	148	231	233	168	160	208	223	132	295	248	174	217	147	129	172	131	182	122	217	122	140	226	230
peak_39430	chr15	40107640	40109611	.	1972	61	100	105	76	87	136	129	116	76	71	131	119	115	45	88	104	79	86	90	125	77	57	144	143	65	105	77	48	74	73	111	52	91	65	64	75	82
peak_39431	chr15	40160262	40161486	.	1225	42	55	41	46	43	46	60	42	42	53	49	64	39	33	59	38	57	64	49	45	41	32	76	74	47	40	44	48	53	34	70	41	51	34	34	48	51
peak_39432	chr15	40232540	40232978	.	439	9	11	18	14	9	11	10	20	9	12	10	11	10	6	19	3	15	16	14	8	8	5	11	5	18	15	3	5	15	10	4	15	13	10	9	10	14
peak_39433	chr15	40279619	40280014	.	396	10	11	15	16	21	18	12	12	8	7	16	13	12	7	12	11	14	14	5	11	15	9	9	11	5	14	2	3	11	11	14	10	12	8	8	13	20
peak_39434	chr15	40320744	40325641	.	4898	358	412	397	413	328	397	415	496	360	300	399	375	392	233	425	357	382	298	324	411	333	251	509	434	305	411	280	244	346	245	341	278	306	323	247	314	414
peak_39435	chr15	40329641	40330804	.	1164	42	22	52	44	32	35	31	34	39	34	44	37	37	27	32	29	30	37	25	49	32	53	39	39	37	41	18	44	45	26	36	49	40	21	38	35	58
peak_39436	chr15	40333716	40334863	.	1148	25	36	30	45	29	14	18	32	15	13	27	24	32	15	38	23	31	23	21	31	18	23	27	16	22	50	13	16	36	33	38	32	35	26	33	21	30
peak_39437	chr15	40335843	40336144	.	302	6	5	9	7	2	6	5	8	5	3	7	8	8	5	7	4	7	10	5	16	8	5	13	10	4	11	7	3	10	7	4	7	11	9	6	7	7
peak_39438	chr15	40336247	40343656	.	7410	1178	1431	1191	1105	1058	1217	1168	1313	1110	1059	949	1399	1126	834	1265	1218	1515	1350	936	1128	1087	1050	1555	1388	1145	1229	792	869	1267	781	884	826	1166	783	923	1058	1233
peak_39439	chr15	40343824	40347198	.	3375	72	130	110	126	115	155	105	121	108	82	127	90	153	68	135	104	168	85	80	99	71	129	118	98	90	103	60	54	124	75	108	90	100	102	88	86	116
peak_39440	chr15	40353885	40354124	.	240	2	12	9	9	9	14	4	8	7	5	6	7	7	2	11	6	8	6	8	4	2	9	4	3	4	7	4	5	14	5	9	7	14	3	4	2	7
peak_39441	chr15	40357560	40359057	.	1498	79	106	81	101	84	103	86	97	82	87	84	65	138	49	135	93	100	84	55	118	96	58	104	112	55	95	55	56	72	72	57	89	81	62	67	58	141
peak_39442	chr15	40366478	40368893	.	2416	96	143	160	140	157	183	130	130	168	104	167	123	125	70	138	108	164	90	117	161	124	99	196	169	116	143	98	80	104	91	111	84	114	105	95	134	128
peak_39443	chr15	40382465	40383758	.	1294	98	141	114	109	136	122	133	86	93	117	98	114	112	62	150	97	101	84	94	152	93	87	164	143	70	112	106	78	122	65	99	81	118	83	72	76	106
peak_39444	chr15	40404733	40408727	.	3995	490	611	557	478	577	546	548	486	411	557	506	682	484	332	628	514	624	549	499	532	520	414	777	650	446	519	379	389	615	331	459	366	547	422	425	403	591
peak_39445	chr15	40417550	40417770	.	221	3	4	10	2	5	5	5	4	7	8	14	2	7	1	4	10	5	7	7	14	6	4	9	3	3	6	2	4	7	8	5	8	5	2	8	4	7
peak_39446	chr15	40420012	40420711	.	700	27	22	20	12	20	22	11	24	12	17	21	23	8	20	24	18	28	14	19	19	13	21	20	13	18	26	8	14	20	17	23	18	21	17	17	15	31
peak_39447	chr15	40421323	40422104	.	782	18	23	24	21	24	27	20	19	17	21	37	29	35	25	29	22	30	20	36	26	26	22	28	30	27	31	12	13	24	15	30	15	27	15	25	29	33
peak_39448	chr15	40435612	40437829	.	2218	64	68	77	98	93	91	87	82	90	55	180	54	99	47	86	104	64	50	64	147	72	71	114	108	51	95	54	42	74	68	97	63	89	52	61	80	83
peak_39449	chr15	40438755	40444070	.	5316	449	481	441	444	412	460	428	414	373	395	469	412	483	295	515	473	395	414	306	493	396	293	521	557	368	426	336	308	313	316	429	327	387	273	284	322	445
peak_39450	chr15	40445562	40445886	.	325	15	8	10	6	10	9	9	13	5	3	8	9	5	3	6	7	7	12	1	10	6	8	5	7	7	6	5	7	13	6	5	9	15	5	10	6	16
peak_39451	chr15	40468912	40469100	.	189	1	4	9	5	2	4	7	3	5	2	9	6	0	4	3	4	3	8	1	10	4	3	1	4	3	5	3	4	6	3	8	7	6	4	5	4	6
peak_39452	chr15	40469471	40472648	.	3178	254	335	332	345	340	278	419	278	268	269	332	283	293	195	406	320	301	266	249	376	266	234	441	422	266	332	256	242	201	245	255	278	263	254	224	264	343
peak_39453	chr15	40506688	40507641	.	954	26	43	53	45	53	52	55	48	36	55	52	30	74	35	55	47	53	31	44	65	40	39	54	68	43	44	31	25	34	39	57	35	53	32	29	43	65
peak_39454	chr15	40510554	40510861	.	308	6	12	12	7	8	15	6	7	5	5	12	9	15	3	17	8	14	9	4	5	2	7	13	14	9	6	1	3	6	6	17	6	8	5	5	6	6
peak_39455	chr15	40511034	40512851	.	1818	54	95	81	89	79	81	94	70	50	72	92	73	86	47	112	67	80	58	77	93	63	53	106	94	62	72	56	56	81	62	72	68	76	70	48	49	107
peak_39456	chr15	40519936	40520406	.	471	18	21	20	15	29	13	16	17	13	16	22	28	17	16	13	15	17	25	19	17	7	20	15	20	7	14	15	10	20	8	23	9	14	10	9	13	26
peak_39457	chr15	40553424	40554411	.	988	45	32	22	19	24	32	20	25	27	33	46	39	21	27	31	21	31	31	31	23	17	35	26	36	29	41	13	23	34	22	20	31	49	44	13	13	49
peak_39458	chr15	40558224	40558417	.	194	7	8	6	2	7	5	0	17	2	9	7	6	5	8	10	2	5	4	7	5	3	10	4	9	4	7	5	6	5	3	7	5	3	5	2	6	10
peak_39459	chr15	40563865	40565858	.	1994	209	229	185	181	220	253	213	227	219	203	221	253	214	108	253	253	250	215	228	243	243	154	290	243	170	191	177	160	203	154	211	131	179	141	139	187	192
peak_39460	chr15	40566556	40567872	.	1317	29	25	46	41	38	71	47	60	56	42	73	45	49	16	59	51	54	31	31	78	28	16	53	48	31	42	29	27	53	29	49	46	17	31	32	44	57
peak_39461	chr15	40568360	40570685	.	2326	222	234	196	155	187	183	166	220	148	173	201	289	165	126	238	165	232	196	162	221	158	100	228	233	209	172	143	130	194	119	155	150	184	136	135	151	230
peak_39462	chr15	40582169	40585581	.	3413	252	364	290	179	197	254	161	330	274	215	197	214	241	145	271	183	287	219	285	203	155	166	294	180	180	188	164	153	281	134	209	136	275	144	150	201	318
peak_39463	chr15	40585815	40586194	.	380	8	15	15	11	11	11	6	17	17	5	7	4	7	6	14	6	5	7	14	16	10	8	15	5	9	10	17	6	14	6	8	9	16	6	7	10	15
peak_39464	chr15	40587057	40587831	.	775	17	30	28	20	16	17	15	29	29	20	12	11	17	18	27	9	21	12	19	24	10	20	21	16	14	13	17	17	24	16	20	14	24	13	14	15	34
peak_39465	chr15	40588755	40590418	.	1664	106	93	106	77	96	61	69	91	97	102	81	112	67	65	113	62	105	81	103	103	83	69	145	109	82	68	62	64	124	61	79	57	92	56	54	53	106
peak_39466	chr15	40592683	40594561	.	1879	201	128	157	95	175	142	162	146	129	181	128	241	123	104	207	130	168	157	147	144	138	124	200	179	146	130	84	130	168	88	127	86	157	112	97	117	156
peak_39467	chr15	40679324	40679566	.	243	6	2	8	7	8	8	10	7	4	13	10	8	5	4	5	8	6	9	1	10	4	5	11	5	7	6	4	6	14	3	9	6	1	3	5	10	17
peak_39468	chr15	40683919	40684111	.	193	4	6	1	9	6	4	6	6	4	6	8	8	6	4	10	2	8	5	4	9	11	6	4	5	6	5	3	3	8	4	9	4	2	3	4	1	6
peak_39469	chr15	40684655	40686049	.	1395	32	53	40	41	34	42	29	34	22	30	45	41	25	28	42	30	48	28	41	41	39	43	43	49	31	53	21	34	53	25	26	31	37	31	39	33	60
peak_39470	chr15	40693832	40695621	.	1790	348	290	268	206	324	283	302	275	185	234	212	409	211	178	366	314	326	265	231	333	287	151	422	389	298	234	182	222	303	193	180	193	246	220	225	201	258
peak_39471	chr15	40754207	40756271	.	2065	250	248	215	185	254	197	252	214	171	180	221	255	210	142	276	226	263	205	191	244	193	134	366	271	209	208	154	178	238	169	196	167	201	195	141	159	200
peak_39472	chr15	40763226	40764725	.	1500	55	69	56	56	31	43	39	73	45	41	45	40	39	40	53	40	49	41	38	55	21	43	36	46	41	57	34	45	57	36	49	35	47	32	31	37	47
peak_39473	chr15	40765490	40766841	.	1352	39	36	43	27	19	30	34	31	23	26	22	26	18	30	48	30	35	24	40	43	24	36	32	41	27	49	18	21	41	27	27	34	36	31	39	18	71
peak_39474	chr15	40784950	40785960	.	1011	37	22	32	18	33	35	25	19	19	33	20	35	20	26	36	21	27	36	19	28	13	37	23	18	32	22	16	25	21	15	20	20	30	20	29	12	30
peak_39475	chr15	40786870	40788529	.	1660	91	80	63	67	80	97	77	80	67	88	66	78	57	85	107	72	72	72	46	61	53	91	86	72	75	85	56	62	55	44	64	72	72	68	71	39	88
peak_39476	chr15	40793438	40794082	.	645	15	25	21	20	20	21	28	22	24	14	25	23	21	17	23	5	20	27	20	29	25	16	33	32	21	28	9	11	17	19	24	30	18	23	20	19	22
peak_39477	chr15	40806384	40810090	.	3707	502	433	374	340	459	482	345	374	322	367	329	521	305	308	560	415	443	423	329	485	371	317	503	540	451	359	251	318	412	279	306	262	405	328	317	277	442
peak_39478	chr15	40815203	40815994	.	792	27	25	29	22	23	33	18	22	25	20	22	13	12	16	34	16	20	31	15	24	14	24	16	23	22	30	8	21	25	19	28	30	17	18	28	16	32
peak_39479	chr15	40857593	40857799	.	207	4	3	12	8	5	6	4	10	6	4	7	3	6	4	7	8	10	4	1	9	2	5	10	9	4	5	4	3	6	3	12	6	13	2	4	6	19
peak_39480	chr15	40873582	40874473	.	892	27	29	61	32	24	42	21	35	15	26	36	14	22	21	36	27	28	32	20	32	27	19	30	32	19	42	24	26	36	28	31	33	35	17	21	20	42
peak_39481	chr15	40891655	40892481	.	827	9	20	25	23	30	19	22	21	16	23	31	23	32	12	24	23	27	19	26	32	22	20	23	28	23	17	12	16	24	13	35	24	23	18	20	26	25
peak_39482	chr15	40893057	40896379	.	3323	351	387	372	302	394	432	476	418	299	300	500	371	365	200	416	485	366	337	308	441	492	231	570	515	304	357	341	273	345	235	326	243	341	257	276	272	369
peak_39483	chr15	40900515	40900833	.	319	6	13	13	8	12	13	4	14	3	5	17	12	9	2	8	6	6	5	7	9	3	12	10	10	2	8	5	3	8	2	12	7	3	10	3	4	15
peak_39484	chr15	40903538	40910188	.	6651	407	478	501	406	387	527	351	394	317	365	520	395	386	312	459	459	436	398	379	434	372	327	491	476	397	509	217	292	400	350	342	314	401	346	365	355	519
peak_39485	chr15	40917989	40919536	.	1548	50	69	49	65	57	60	63	48	35	52	63	76	56	44	34	44	44	40	59	38	30	39	65	30	44	83	19	51	83	40	47	31	81	54	33	55	91
peak_39486	chr15	40940247	40942880	.	2634	130	147	159	161	124	161	183	196	173	153	175	141	187	104	171	161	132	130	141	187	141	101	237	202	111	167	111	118	144	212	189	130	110	126	117	150	159
peak_39487	chr15	40952264	40954153	.	1890	74	68	91	87	75	87	87	64	74	63	104	59	112	43	77	63	66	54	57	105	80	43	179	97	54	71	111	46	84	91	80	68	68	54	55	49	83
peak_39488	chr15	40990948	40993221	.	2274	82	80	74	54	92	91	69	78	35	84	70	115	59	68	101	55	77	86	99	63	62	67	68	86	54	69	36	66	87	41	78	50	88	56	59	44	111
peak_39489	chr15	41006078	41007043	.	966	26	25	31	20	29	20	29	29	16	29	35	37	18	24	26	24	28	38	29	24	15	31	34	25	27	26	14	27	25	12	37	22	38	25	21	15	40
peak_39490	chr15	41016076	41022650	.	6575	519	422	397	276	385	605	306	364	227	493	398	470	283	325	448	370	386	392	329	303	289	375	388	452	306	345	203	302	400	191	326	314	378	334	317	193	518
peak_39491	chr15	41031455	41032142	.	688	17	9	17	26	39	34	24	19	13	19	42	15	32	19	29	29	18	23	23	30	25	13	35	24	15	33	14	19	24	20	28	12	28	14	22	12	28
peak_39492	chr15	41032246	41032480	.	235	5	4	7	4	2	7	4	3	9	6	8	8	7	2	14	4	9	8	3	12	4	2	11	4	4	7	1	5	5	4	11	3	6	7	4	4	18
peak_39493	chr15	41085191	41085531	.	341	5	6	4	11	11	7	11	8	9	8	13	9	11	15	12	7	7	13	9	14	7	11	9	8	3	11	7	11	13	11	8	8	13	7	4	3	11
peak_39494	chr15	41096209	41096527	.	319	6	7	10	3	15	12	7	6	15	5	8	7	10	7	7	8	6	12	7	10	12	9	14	11	5	12	7	9	13	4	4	17	5	2	16	4	14
peak_39495	chr15	41115036	41117276	.	2241	664	664	621	486	680	633	607	607	435	549	457	808	576	451	737	595	680	632	516	641	502	414	717	708	500	537	464	474	598	409	466	357	533	406	437	410	561
peak_39496	chr15	41230186	41233880	.	3695	398	366	305	256	343	284	320	302	236	295	275	461	293	210	341	328	328	360	294	315	273	210	446	421	324	259	257	256	314	176	250	159	243	253	202	227	283
peak_39497	chr15	41241049	41241769	.	721	16	15	27	16	21	26	15	17	18	23	27	12	19	18	16	12	22	22	11	30	14	15	23	19	11	18	12	12	11	26	15	9	14	20	15	12	16
peak_39498	chr15	41282302	41286150	.	3849	473	411	391	309	445	410	431	404	288	321	390	583	353	254	462	432	487	391	317	436	427	286	563	487	396	289	344	305	394	214	331	268	343	296	307	277	341
peak_39499	chr15	41288500	41289068	.	569	9	9	21	16	15	11	18	7	12	17	23	13	9	12	18	11	17	16	14	12	14	13	24	25	18	24	10	8	15	6	14	20	19	15	15	12	30
peak_39500	chr15	41302600	41303974	.	1375	46	43	48	47	33	38	41	53	59	64	38	62	26	34	47	34	36	57	66	36	25	47	42	33	40	44	27	28	58	16	40	36	35	28	41	19	61
peak_39501	chr15	41331273	41333739	.	2467	186	176	141	129	137	117	129	119	126	129	118	211	181	94	173	153	139	163	146	111	96	91	147	123	140	131	87	95	180	99	141	90	156	93	112	129	166
peak_39502	chr15	41383448	41383992	.	545	13	14	14	8	22	14	11	13	11	10	15	19	11	13	13	19	12	17	11	12	12	6	19	17	14	26	14	12	24	8	22	10	13	10	10	18	15
peak_39503	chr15	41401573	41403223	.	1651	114	123	124	125	164	162	111	97	86	141	111	161	123	85	168	148	158	120	115	171	151	91	212	206	124	116	83	96	125	82	124	97	114	97	111	99	142
peak_39504	chr15	41415557	41415863	.	307	2	9	13	7	9	8	7	11	17	5	9	8	7	3	10	7	1	9	7	8	2	5	7	5	3	2	5	6	12	6	11	7	5	5	4	6	10
peak_39505	chr15	41416087	41418698	.	2612	341	305	307	244	286	316	320	325	258	288	241	418	310	200	333	303	371	316	301	310	257	211	427	323	273	272	191	235	297	235	287	201	287	218	210	223	319
peak_39506	chr15	41437364	41438189	.	826	22	16	27	14	23	26	14	15	12	12	21	15	16	26	30	16	20	22	28	23	18	21	33	28	20	17	13	16	21	17	14	14	16	21	21	19	30
peak_39507	chr15	41444410	41444844	.	435	16	11	12	16	7	11	10	8	9	6	9	15	11	11	23	10	6	8	14	12	8	7	15	8	8	8	6	11	6	4	12	12	15	9	12	8	8
peak_39508	chr15	41445119	41446011	.	893	44	30	28	20	40	26	27	24	20	20	20	37	20	31	37	24	33	29	36	24	20	32	38	35	30	33	11	31	32	17	16	20	33	18	24	21	46
peak_39509	chr15	41459169	41460528	.	1360	35	37	39	40	46	40	38	51	23	21	36	39	31	47	43	35	44	39	42	38	32	38	45	67	28	40	24	27	46	24	34	32	31	41	45	18	59
peak_39510	chr15	41465154	41467354	.	2201	46	54	58	49	65	69	62	62	56	41	58	51	60	44	73	52	72	60	62	40	55	60	61	62	53	62	32	42	74	27	59	56	39	52	50	40	91
peak_39511	chr15	41492481	41494779	.	2299	59	82	112	120	83	78	94	91	56	51	107	58	108	52	90	90	75	69	70	116	78	66	110	92	64	101	63	55	89	83	93	79	101	74	81	78	149
peak_39512	chr15	41503281	41504187	.	907	18	17	36	22	9	19	21	20	6	18	18	24	9	20	22	19	13	18	11	18	8	30	12	15	30	31	10	21	24	25	20	23	31	20	16	16	27
peak_39513	chr15	41513239	41513567	.	329	16	7	7	9	6	8	7	7	5	6	4	8	6	6	9	7	4	9	7	4	5	4	7	9	5	10	4	5	6	1	11	15	11	4	3	4	16
peak_39514	chr15	41543597	41545286	.	1690	194	180	206	119	206	243	177	166	146	182	193	223	171	59	217	212	200	181	135	239	179	140	290	238	163	182	119	105	184	116	172	128	144	100	139	120	228
peak_39515	chr15	41555512	41555741	.	230	4	2	4	10	4	6	8	0	2	5	5	6	6	3	8	2	6	2	2	5	8	1	12	5	4	4	6	5	3	4	8	2	8	2	3	5	4
peak_39516	chr15	41555911	41587469	.	31559	5719	6817	6367	5472	6871	7057	6168	6496	5543	5442	6188	6981	5362	4594	7617	6212	7753	6530	5957	5948	5585	5278	7844	7093	5825	5760	4266	4694	7102	4113	4618	4723	5916	4849	4790	4820	6649
peak_39517	chr15	41587613	41588040	.	428	4	14	10	12	13	10	10	9	11	6	9	9	11	10	11	7	10	13	11	11	12	3	25	15	11	10	9	7	16	11	10	8	17	8	16	7	24
peak_39518	chr15	41588324	41589471	.	1148	24	20	21	28	43	38	34	27	23	25	39	21	29	20	29	21	42	40	29	34	15	30	39	37	21	25	21	22	32	16	28	24	25	19	30	19	41
peak_39519	chr15	41591118	41591780	.	663	13	8	12	28	24	10	12	19	18	15	12	25	14	13	15	14	24	11	9	8	9	15	29	15	12	14	6	8	26	16	20	17	20	12	12	10	17
peak_39520	chr15	41602553	41605249	.	2697	123	159	164	153	208	159	197	172	157	184	211	178	192	104	218	181	214	146	166	177	194	115	289	223	124	145	141	86	169	111	177	118	178	117	122	125	225
peak_39521	chr15	41619729	41623376	.	3648	639	596	574	461	698	630	478	575	472	499	614	755	446	372	674	519	637	599	509	718	540	420	782	650	472	510	414	391	558	330	342	312	490	415	377	348	562
peak_39522	chr15	41623857	41625214	.	1358	17	24	31	25	53	42	33	23	27	30	58	17	26	13	33	22	26	19	27	48	31	28	50	40	14	28	27	28	40	21	28	22	22	19	24	32	27
peak_39523	chr15	41625521	41625710	.	190	8	5	6	3	7	5	10	7	7	7	2	6	4	3	6	3	5	1	10	5	8	11	9	10	4	3	4	6	10	8	14	10	5	5	4	2	11
peak_39524	chr15	41629199	41630503	.	1305	54	46	39	41	50	60	62	61	49	41	51	54	48	40	38	31	53	52	60	47	44	53	63	58	47	50	29	38	37	30	38	38	58	29	33	27	61
peak_39525	chr15	41630612	41631188	.	577	26	14	25	16	12	17	17	11	16	23	14	24	23	15	13	17	24	18	13	17	10	19	20	20	11	14	7	16	17	6	24	8	15	16	16	5	25
peak_39526	chr15	41632208	41632845	.	638	14	9	10	13	25	15	30	15	11	17	16	13	12	11	12	13	16	21	13	18	10	23	18	19	10	26	19	8	24	13	22	12	16	12	16	10	27
peak_39527	chr15	41633922	41634174	.	253	6	7	15	8	5	6	9	11	9	5	6	4	8	9	7	6	4	8	6	9	2	10	14	9	8	9	5	3	14	3	13	5	7	3	4	2	16
peak_39528	chr15	41648536	41649271	.	736	26	24	25	17	27	29	14	30	12	18	19	26	16	20	20	16	11	35	21	9	16	24	14	26	23	16	17	12	24	12	21	14	19	21	27	15	33
peak_39529	chr15	41659037	41662750	.	3714	473	494	459	275	377	534	351	417	290	316	441	527	345	284	399	366	332	461	320	509	407	356	501	369	363	384	264	266	416	279	310	231	404	280	282	255	424
peak_39530	chr15	41673279	41673461	.	183	3	3	8	4	4	3	3	4	5	6	6	7	1	4	9	3	5	7	3	4	2	9	4	3	7	6	3	6	5	6	1	4	6	2	3	6	8
peak_39531	chr15	41686921	41687615	.	695	30	10	17	12	17	24	18	15	16	22	7	28	9	8	27	15	17	13	14	16	15	23	16	19	17	13	9	15	20	12	12	9	12	16	12	7	11
peak_39532	chr15	41690023	41690913	.	891	20	16	17	30	28	25	30	23	23	17	21	30	20	14	26	23	16	23	14	21	15	19	31	27	25	24	22	17	20	16	17	29	23	25	24	16	21
peak_39533	chr15	41691501	41692902	.	1402	37	37	35	31	55	47	37	32	31	35	32	44	38	33	44	38	36	44	35	34	34	55	44	36	27	42	31	33	38	17	57	35	33	23	34	21	58
peak_39534	chr15	41695967	41697243	.	1277	45	44	46	41	41	50	51	57	46	60	60	38	55	40	60	38	49	53	49	53	46	42	68	56	49	41	41	23	47	31	47	31	42	36	30	33	62
peak_39535	chr15	41697538	41697741	.	204	0	9	7	5	5	4	7	10	2	2	18	4	2	3	7	6	5	7	4	6	5	2	4	5	3	5	1	3	6	3	3	4	10	4	5	4	7
peak_39536	chr15	41700945	41701205	.	261	10	8	8	4	11	10	5	9	4	3	8	9	12	10	9	3	5	5	9	9	9	5	10	9	8	4	1	3	10	0	7	3	2	5	6	3	11
peak_39537	chr15	41701315	41701731	.	417	13	6	11	12	12	14	10	6	5	18	3	21	9	9	19	8	15	13	18	2	13	15	10	17	5	11	7	8	11	4	14	2	12	9	7	3	13
peak_39538	chr15	41707277	41707908	.	632	12	20	17	16	17	21	25	15	10	15	19	22	15	10	13	14	14	12	25	29	14	20	28	24	11	13	13	19	23	14	22	10	14	13	13	14	23
peak_39539	chr15	41711115	41711440	.	326	11	8	9	3	13	11	7	10	9	6	10	15	10	5	14	17	13	9	12	9	5	13	11	11	7	6	11	8	12	3	17	8	12	3	8	1	15
peak_39540	chr15	41712158	41714854	.	2697	166	137	142	102	173	196	163	196	134	153	192	182	139	107	193	141	183	175	144	117	117	117	190	184	157	154	104	106	164	73	148	102	180	138	112	82	171
peak_39541	chr15	41718388	41719321	.	934	29	33	27	21	24	32	36	26	22	39	30	34	28	24	49	30	36	28	40	31	28	22	46	56	20	25	24	21	59	14	37	22	37	21	36	20	33
peak_39542	chr15	41739985	41740159	.	175	2	3	4	2	7	3	5	5	2	4	13	5	3	4	3	4	10	1	4	6	8	5	4	6	3	4	1	2	5	8	4	3	6	3	5	1	8
peak_39543	chr15	41765386	41765720	.	335	1	2	6	6	10	4	4	8	7	11	8	9	10	10	10	7	10	9	6	9	5	6	9	13	6	5	4	5	13	10	17	8	7	6	6	7	7
peak_39544	chr15	41766021	41766175	.	155	1	3	7	5	7	2	4	4	3	3	4	5	2	1	7	3	5	5	4	3	2	4	9	3	3	4	2	4	3	2	0	11	7	1	6	6	8
peak_39545	chr15	41766484	41767449	.	966	19	24	23	33	33	21	20	24	11	20	29	22	22	22	27	23	27	25	25	28	16	22	26	33	19	32	16	14	20	28	23	18	23	18	35	16	33
peak_39546	chr15	41769943	41770217	.	275	15	12	5	7	7	8	3	3	5	5	15	7	7	7	12	8	13	11	5	6	10	5	8	10	3	6	7	9	9	6	7	11	15	8	6	6	7
peak_39547	chr15	41771220	41771420	.	201	7	2	8	3	2	5	8	3	2	4	11	5	6	6	11	4	5	10	4	6	3	8	5	7	1	4	3	4	11	0	6	6	7	0	5	6	7
peak_39548	chr15	41771777	41781964	.	10188	846	891	803	727	903	895	851	844	664	724	799	1105	704	681	921	746	822	878	716	774	614	749	922	747	832	671	556	722	1018	534	687	596	736	602	700	670	919
peak_39549	chr15	41782418	41784362	.	1945	54	54	42	50	64	57	50	41	37	41	44	52	33	40	69	32	51	50	46	60	28	66	50	66	64	42	33	45	64	45	52	32	53	25	43	39	51
peak_39550	chr15	41785240	41785614	.	375	15	8	15	10	17	11	14	22	8	16	7	11	6	11	17	3	17	23	10	9	7	19	11	15	14	7	13	4	16	7	7	7	10	11	12	9	14
peak_39551	chr15	41787964	41793101	.	5138	341	382	319	307	452	407	386	424	469	358	418	445	343	310	415	360	414	405	336	351	288	388	410	300	426	285	260	274	448	308	363	258	421	312	342	310	432
peak_39552	chr15	41793595	41799465	.	5871	290	292	276	311	338	309	339	273	247	277	304	364	271	272	406	275	365	308	324	295	234	324	364	322	350	237	214	267	394	266	249	242	333	258	277	208	359
peak_39553	chr15	41804180	41805077	.	898	14	18	31	21	24	16	20	22	17	16	12	12	19	14	15	20	26	22	19	30	26	18	30	14	25	18	11	33	18	25	15	19	22	25	35	14	31
peak_39554	chr15	41805223	41807777	.	2555	62	76	70	96	85	74	88	77	67	71	87	90	73	57	82	81	94	58	87	95	64	93	91	70	98	101	49	54	106	89	99	81	92	70	72	64	118
peak_39555	chr15	41809102	41812473	.	3372	138	171	170	123	192	152	178	161	113	124	212	181	157	98	158	159	148	152	135	140	107	133	172	135	130	144	90	121	214	142	143	123	173	124	121	153	187
peak_39556	chr15	41820788	41821328	.	541	8	8	12	18	21	12	15	12	12	2	7	6	8	12	14	11	12	12	12	11	8	11	20	9	12	15	9	14	22	26	15	8	5	14	8	7	12
peak_39557	chr15	41822119	41822448	.	330	4	9	8	9	10	4	7	4	3	3	6	4	11	8	8	7	6	6	5	9	3	6	7	6	11	7	7	2	12	11	7	14	8	9	4	5	9
peak_39558	chr15	41823032	41823244	.	213	6	4	7	6	1	2	9	4	1	0	5	4	2	8	7	6	6	4	4	13	4	5	8	3	12	6	5	4	2	6	3	5	7	3	5	5	7
peak_39559	chr15	41824957	41830548	.	5592	393	419	390	296	364	405	406	367	271	347	354	439	319	236	509	402	415	355	323	388	342	242	517	374	378	332	244	285	405	296	329	285	371	304	267	259	319
peak_39560	chr15	41830721	41830900	.	180	4	4	4	5	9	10	6	5	8	4	3	6	2	5	4	7	2	7	5	2	1	4	0	5	5	3	1	7	4	5	2	6	7	5	2	4	5
peak_39561	chr15	41903750	41905431	.	1682	65	45	53	59	37	66	56	57	36	48	57	73	38	53	65	58	77	49	51	47	31	66	45	59	63	51	30	48	57	53	54	56	45	51	56	38	74
peak_39562	chr15	41911135	41911281	.	147	4	1	1	4	2	5	3	4	5	4	7	1	3	1	7	5	2	4	0	3	3	10	5	2	1	8	4	5	5	4	4	7	7	2	2	3	4
peak_39563	chr15	41911437	41919920	.	8484	864	580	508	400	600	844	544	666	454	655	489	807	449	463	625	414	606	703	453	371	329	619	550	606	690	454	271	432	573	229	499	386	487	429	419	352	615
peak_39564	chr15	41921080	41921507	.	428	20	9	14	14	11	18	16	14	15	9	17	15	7	9	14	13	9	11	10	4	11	15	11	11	15	11	3	8	10	9	10	11	13	10	11	7	12
peak_39565	chr15	41926734	41926962	.	229	5	4	4	13	8	13	9	3	2	1	2	5	4	4	4	5	9	4	3	8	4	8	5	8	6	2	1	9	5	10	10	3	6	7	0	2	7
peak_39566	chr15	41928607	41930148	.	1542	95	67	79	57	56	105	61	67	69	91	51	79	52	60	81	53	77	75	39	50	48	74	70	106	85	58	38	32	67	36	63	59	47	46	64	55	65
peak_39567	chr15	41930340	41930735	.	396	14	8	9	10	12	12	9	14	7	17	9	17	11	4	12	8	15	10	7	11	7	6	10	9	11	9	3	8	19	7	13	14	14	10	11	1	13
peak_39568	chr15	41936750	41938050	.	1301	100	56	40	32	63	76	44	68	32	80	49	87	51	51	62	44	67	72	42	28	25	82	39	43	82	43	26	43	62	28	50	39	37	44	42	24	79
peak_39569	chr15	41945309	41945766	.	458	12	5	17	17	7	7	7	6	16	10	9	11	13	9	9	5	8	18	5	7	11	11	15	12	10	14	6	13	11	15	11	20	10	16	11	10	14
peak_39570	chr15	41956106	41956313	.	208	11	4	14	9	4	3	6	6	5	6	5	7	9	2	4	2	7	4	3	2	4	12	5	4	4	9	3	3	4	9	3	11	2	7	3	1	3
peak_39571	chr15	41967533	41968706	.	1174	47	39	28	31	36	36	36	31	36	39	50	60	33	36	42	35	38	38	37	39	24	36	35	52	47	40	24	29	48	32	28	28	40	32	39	23	49
peak_39572	chr15	41969016	41969482	.	467	7	14	16	24	12	9	8	11	7	15	15	10	7	4	11	10	7	5	10	14	13	12	14	14	13	7	6	12	7	6	12	24	12	14	12	4	14
peak_39573	chr15	41969655	41973487	.	3833	322	290	316	243	271	335	298	302	290	277	259	332	267	200	290	246	282	311	229	276	246	215	278	326	316	231	165	203	288	172	238	194	244	199	169	198	344
peak_39574	chr15	42056754	42057589	.	836	29	26	24	36	32	25	29	29	36	49	48	24	41	19	33	28	26	19	24	27	30	31	55	42	27	37	20	25	24	24	25	27	33	20	16	26	31
peak_39575	chr15	42064662	42067037	.	2376	62	67	56	65	56	85	61	61	103	79	74	72	106	42	78	85	111	66	58	72	76	70	123	109	63	85	44	60	87	58	81	56	79	80	61	56	110
peak_39576	chr15	42084212	42084836	.	625	12	25	16	15	8	13	17	18	17	11	18	9	12	11	7	20	21	20	14	20	6	16	15	14	18	19	12	10	14	14	24	9	16	27	12	13	21
peak_39577	chr15	42102711	42103116	.	406	12	9	6	10	1	9	12	13	13	5	6	5	5	8	19	11	16	14	19	16	12	12	21	16	16	12	4	9	5	10	7	4	19	12	4	7	8
peak_39578	chr15	42103749	42109242	.	5494	337	501	148	269	171	282	311	342	478	353	235	374	251	338	430	339	599	336	365	407	321	447	497	391	396	350	209	243	297	187	329	138	387	490	144	207	331
peak_39579	chr15	42118791	42119518	.	728	16	12	16	16	17	19	14	22	28	7	17	16	18	15	15	25	33	13	24	23	11	8	27	25	35	18	18	8	18	22	16	18	29	41	7	15	26
peak_39580	chr15	42150909	42153772	.	2864	198	162	130	117	170	182	158	203	183	119	185	213	170	124	200	167	229	183	131	196	120	183	212	225	160	140	84	105	170	118	175	101	176	147	85	132	194
peak_39581	chr15	42154567	42154801	.	235	8	8	1	10	7	6	1	5	6	4	4	10	5	2	4	7	5	7	3	10	6	8	4	6	5	10	2	4	5	9	6	4	10	2	4	9	10
peak_39582	chr15	42155851	42160721	.	4871	486	327	270	163	315	327	242	352	232	338	280	532	177	214	312	291	315	420	299	288	157	368	296	348	365	206	100	183	306	205	217	160	277	235	198	134	305
peak_39583	chr15	42161037	42161331	.	295	12	13	8	4	6	4	10	7	5	4	4	6	11	4	4	5	6	6	5	9	7	9	4	8	9	10	3	7	4	5	7	5	5	5	8	4	10
peak_39584	chr15	42163996	42164633	.	638	15	14	19	24	21	23	17	9	13	18	12	12	17	16	21	11	28	15	22	24	10	17	29	16	15	15	4	6	21	6	17	11	12	24	11	9	16
peak_39585	chr15	42166014	42166421	.	408	4	13	3	13	20	12	8	9	8	7	11	7	10	9	17	5	11	13	9	12	9	9	12	11	7	7	6	9	17	5	10	9	11	9	10	9	11
peak_39586	chr15	42168019	42168460	.	442	9	4	14	11	18	9	6	15	11	9	18	8	13	9	14	12	7	6	7	11	9	7	19	8	6	10	9	7	21	9	16	14	9	10	10	5	25
peak_39587	chr15	42168819	42169009	.	191	2	12	2	5	9	7	1	3	2	0	7	7	5	4	9	10	7	8	4	4	8	8	7	6	3	7	2	4	8	3	4	5	6	5	6	4	6
peak_39588	chr15	42171848	42172050	.	203	5	7	4	8	1	5	10	9	1	13	6	4	4	1	6	2	6	2	2	6	7	3	9	3	2	3	1	4	6	6	6	6	5	8	5	2	7
peak_39589	chr15	42172248	42173459	.	1212	24	25	27	71	24	28	68	20	24	138	21	37	26	18	43	18	23	21	24	20	17	22	33	34	17	26	20	25	36	9	26	22	20	24	23	17	30
peak_39590	chr15	42184304	42185121	.	818	19	20	26	32	21	24	22	27	16	35	30	22	18	17	44	28	29	29	22	24	32	26	42	21	13	21	16	15	28	12	22	19	22	15	27	22	33
peak_39591	chr15	42185986	42186213	.	228	5	4	5	7	4	3	7	5	4	7	7	3	1	2	11	3	5	5	3	2	6	6	18	9	4	5	5	7	3	7	8	6	3	2	1	6	8
peak_39592	chr15	42187740	42188732	.	993	25	23	19	26	31	27	25	23	19	27	26	33	29	17	35	23	32	31	19	24	19	29	47	40	20	37	9	17	34	19	39	34	22	17	19	15	31
peak_39593	chr15	42192363	42192645	.	283	2	11	6	5	10	5	8	6	2	5	9	6	1	4	11	8	6	7	6	6	7	9	19	17	3	8	2	6	9	9	8	5	4	3	4	5	6
peak_39594	chr15	42194185	42195444	.	1260	52	55	32	34	41	32	51	52	33	38	36	69	33	37	49	46	46	37	24	37	35	40	51	60	28	22	28	37	52	29	32	31	46	37	33	21	52
peak_39595	chr15	42207059	42209266	.	2208	293	209	211	167	244	212	231	194	125	202	194	343	151	177	296	196	222	233	170	238	188	156	266	247	271	161	128	191	228	136	200	190	217	178	167	171	245
peak_39596	chr15	42210150	42210302	.	153	6	3	8	7	7	4	3	5	0	11	2	10	6	7	6	1	6	5	5	9	9	3	5	2	3	4	2	6	8	4	5	8	1	5	4	3	8
peak_39597	chr15	42212949	42213925	.	977	27	29	32	29	37	27	35	21	22	22	42	31	20	23	48	32	30	24	36	32	28	25	53	40	28	22	19	34	27	24	32	30	26	27	24	19	35
peak_39598	chr15	42214712	42215006	.	295	6	10	9	5	10	12	5	16	11	8	8	3	12	9	8	0	8	13	6	7	5	11	20	12	4	4	10	11	8	8	6	10	8	8	9	9	13
peak_39599	chr15	42216375	42217282	.	908	15	26	21	18	29	23	29	21	25	22	38	23	18	18	39	17	22	24	22	17	26	17	28	27	16	29	17	13	21	17	20	33	25	20	23	20	39
peak_39600	chr15	42220330	42220699	.	370	8	11	6	9	9	10	15	11	9	11	13	7	6	7	8	16	16	6	11	14	10	10	17	19	6	5	6	6	10	12	9	5	4	11	10	5	29
peak_39601	chr15	42221778	42222863	.	1086	20	23	25	25	46	27	27	29	19	21	32	27	23	18	35	18	26	20	21	24	24	25	46	29	19	32	22	13	35	18	28	28	33	24	37	20	45
peak_39602	chr15	42223200	42234981	.	11782	551	556	601	459	646	536	570	588	469	546	667	657	444	444	718	512	762	586	601	576	485	519	752	689	533	559	338	504	696	317	490	478	599	491	511	349	786
peak_39603	chr15	42236253	42236890	.	638	8	15	18	14	15	13	15	23	23	10	21	11	11	15	23	18	24	16	15	16	23	20	19	16	13	16	7	13	25	14	14	15	17	18	15	9	27
peak_39604	chr15	42237413	42237911	.	499	12	14	8	6	13	19	12	18	9	13	14	7	19	14	11	19	17	16	5	14	8	13	19	7	15	12	12	14	13	9	13	12	6	12	14	14	12
peak_39605	chr15	42239871	42240207	.	337	5	4	11	16	15	12	8	8	6	4	16	7	10	4	8	8	9	10	13	9	11	10	20	16	6	11	15	4	5	9	17	8	7	6	11	4	13
peak_39606	chr15	42241003	42241509	.	507	12	13	14	6	3	13	10	9	12	14	26	13	13	4	18	8	17	8	11	20	9	18	15	21	5	13	13	17	21	20	17	14	12	9	19	8	21
peak_39607	chr15	42242117	42242653	.	537	10	13	18	21	15	16	13	13	8	14	20	19	7	17	26	16	12	17	12	23	16	12	19	24	14	20	8	17	15	26	14	17	17	10	17	12	17
peak_39608	chr15	42244567	42245088	.	522	12	14	18	23	18	21	20	11	9	20	14	12	11	14	22	13	13	13	9	18	9	15	23	12	10	16	6	19	18	9	18	14	20	12	14	12	22
peak_39609	chr15	42253178	42254941	.	1764	51	51	53	62	55	34	54	41	55	45	55	50	50	45	57	39	58	61	46	51	45	55	80	76	38	47	35	32	54	37	59	31	39	41	52	34	72
peak_39610	chr15	42261007	42261294	.	288	5	10	9	9	7	5	6	8	4	3	9	11	5	7	10	7	9	7	3	6	9	12	13	18	4	6	5	7	11	5	8	3	12	10	16	8	11
peak_39611	chr15	42264192	42264613	.	422	18	8	12	5	13	12	7	9	11	6	15	20	11	8	12	13	20	8	19	12	11	8	26	23	8	13	10	7	8	6	14	11	12	8	17	5	20
peak_39612	chr15	42264803	42265446	.	644	11	19	20	18	29	23	20	21	18	8	15	14	16	10	22	13	16	18	17	22	23	18	36	24	14	11	13	11	11	16	15	13	19	12	22	14	24
peak_39613	chr15	42265601	42266101	.	501	8	5	8	8	16	11	18	13	5	7	14	5	13	7	16	11	13	8	12	14	21	10	21	13	16	9	9	9	18	19	15	7	10	8	6	2	6
peak_39614	chr15	42266739	42269718	.	2980	120	78	86	78	139	85	104	114	64	97	140	109	79	79	126	81	126	101	90	130	105	97	142	147	92	103	100	73	125	67	84	78	100	72	95	49	108
peak_39615	chr15	42269972	42284137	.	14166	2389	2197	2117	1729	2270	2096	2096	2158	1753	2095	2146	2616	1799	1625	2896	2028	2410	2151	1901	2571	2332	1694	3194	3077	1902	1830	1591	1553	2290	1271	1620	1674	1990	1649	1799	1390	2276
peak_39616	chr15	42286601	42287669	.	1069	32	19	31	33	25	19	26	19	31	28	21	25	20	26	63	16	36	33	28	31	39	19	51	48	23	27	22	17	43	16	27	21	30	18	23	17	29
peak_39617	chr15	42313455	42314425	.	971	18	11	24	24	33	14	23	18	22	17	29	25	25	15	31	12	19	17	29	28	33	19	43	48	18	23	7	19	22	17	22	31	31	32	21	22	38
peak_39618	chr15	42318613	42319515	.	903	22	16	23	28	14	14	21	28	26	36	26	21	33	18	29	23	19	14	19	21	16	21	44	40	16	20	7	18	16	17	20	17	28	16	14	13	40
peak_39619	chr15	42328623	42329832	.	1210	61	48	65	35	41	46	52	49	28	79	40	37	32	33	74	36	36	41	32	50	51	41	67	77	46	42	30	32	45	30	44	43	54	46	48	25	58
peak_39620	chr15	42354806	42355182	.	377	10	6	13	11	10	13	14	9	13	16	17	11	18	13	13	12	17	11	7	16	15	10	12	20	4	13	8	9	11	3	10	15	13	9	7	10	14
peak_39621	chr15	42356863	42357312	.	450	10	5	13	11	8	2	10	11	7	6	12	11	8	14	16	16	22	8	21	14	3	6	14	14	4	11	5	11	13	4	4	6	18	9	11	9	13
peak_39622	chr15	42364318	42365246	.	929	11	34	29	31	27	30	17	26	26	7	35	32	36	27	38	25	14	21	16	30	32	20	38	41	23	25	16	17	25	24	28	31	23	26	23	24	35
peak_39623	chr15	42373217	42374249	.	1033	30	32	36	36	31	54	24	35	29	24	37	22	39	23	47	28	35	33	35	43	29	36	45	55	20	22	24	24	34	23	33	30	29	33	39	16	47
peak_39624	chr15	42384643	42387675	.	3033	67	76	127	90	94	107	109	118	81	82	141	74	102	69	151	85	93	82	91	132	132	81	201	159	70	81	65	89	95	80	119	91	100	80	94	93	135
peak_39625	chr15	42394053	42394286	.	234	7	6	9	7	6	12	4	3	2	5	2	0	14	2	6	6	12	6	4	6	9	7	4	8	3	7	2	3	6	11	6	7	8	4	6	1	11
peak_39626	chr15	42394435	42397396	.	2962	133	140	129	174	173	141	190	149	136	132	200	108	170	111	213	138	205	145	119	178	162	177	209	223	130	143	87	125	165	110	173	127	177	137	115	137	220
peak_39627	chr15	42398832	42412858	.	14027	2684	2854	2704	2279	2783	3069	2884	2762	2030	2724	3137	2862	2324	2023	3763	2910	3189	2501	2344	3330	2998	2094	4016	3683	2350	2301	1980	2188	2666	1677	2140	2101	2666	1972	2191	2044	3002
peak_39628	chr15	42412998	42418227	.	5230	239	224	210	174	233	247	184	207	146	206	234	258	177	160	300	185	262	179	203	191	164	225	252	248	203	178	104	167	276	115	183	156	211	183	171	147	293
peak_39629	chr15	42418904	42421456	.	2553	108	90	105	119	117	106	122	116	95	102	121	103	108	89	160	92	127	89	85	107	110	117	154	126	90	84	59	77	91	58	118	96	125	99	82	65	142
peak_39630	chr15	42456341	42458954	.	2614	182	189	199	181	228	192	217	262	197	214	238	156	227	156	229	178	203	142	213	282	226	169	285	269	174	151	129	126	171	153	195	172	175	169	135	184	225
peak_39631	chr15	42459120	42460831	.	1712	48	48	41	30	38	57	59	64	39	56	68	34	56	40	75	43	37	48	44	66	57	42	67	76	34	28	29	28	60	26	56	37	41	39	40	49	53
peak_39632	chr15	42461031	42461919	.	889	33	31	38	36	35	33	35	43	28	29	36	35	27	29	41	25	39	24	43	36	35	36	41	47	31	24	23	39	37	27	41	31	43	19	28	23	50
peak_39633	chr15	42470155	42472559	.	2405	85	81	74	70	97	89	93	111	83	100	148	125	88	68	129	85	104	86	73	97	86	80	124	109	59	65	58	68	77	60	90	75	62	79	64	67	100
peak_39634	chr15	42473255	42475432	.	2178	52	63	57	50	66	64	54	62	38	48	74	37	50	42	75	63	59	58	52	56	52	70	61	72	41	50	33	45	66	47	69	54	53	41	62	37	78
peak_39635	chr15	42490021	42492498	.	2478	453	412	456	338	453	499	424	387	285	418	495	572	397	307	543	477	471	399	342	499	413	281	573	545	378	375	292	315	418	260	315	329	408	290	340	292	434
peak_39636	chr15	42492779	42493061	.	283	5	4	4	7	7	9	6	1	6	7	22	8	9	2	3	7	8	7	3	15	11	2	7	11	7	5	8	3	5	7	9	10	3	3	3	5	8
peak_39637	chr15	42493501	42497184	.	3684	436	521	620	437	631	696	541	588	443	533	782	589	433	372	656	654	602	541	492	718	602	351	759	703	504	477	416	360	542	291	427	358	469	382	477	369	521
peak_39638	chr15	42497338	42498988	.	1651	36	36	32	40	46	31	40	47	29	27	107	31	30	23	45	37	35	24	28	35	38	43	62	43	28	39	35	25	45	39	42	38	34	32	41	27	38
peak_39639	chr15	42499112	42500214	.	1103	28	14	22	31	28	26	23	35	21	28	54	30	27	16	41	16	40	22	25	33	24	21	42	24	21	31	19	30	47	25	29	12	33	31	25	23	20
peak_39640	chr15	42500459	42500748	.	290	6	14	10	5	10	8	9	6	6	9	10	9	6	2	9	7	12	15	7	6	4	13	11	16	9	18	8	7	12	11	7	9	9	8	8	7	8
peak_39641	chr15	42501016	42501311	.	296	7	8	6	7	6	7	4	10	7	4	9	5	6	4	10	7	14	4	8	3	10	6	8	6	4	4	3	8	9	9	7	7	7	7	8	9	8
peak_39642	chr15	42501440	42501897	.	458	11	8	18	11	9	10	7	15	4	8	23	15	7	8	16	11	15	9	14	4	17	11	16	20	13	13	5	5	18	3	13	6	14	14	8	15	12
peak_39643	chr15	42504624	42505430	.	807	25	18	18	21	19	25	24	19	20	27	27	38	17	16	28	20	33	12	31	16	13	16	25	27	25	18	14	16	24	16	20	17	26	15	15	18	28
peak_39644	chr15	42510687	42511567	.	881	42	20	39	26	25	31	30	32	21	30	32	26	24	23	29	40	27	23	22	18	24	34	30	29	21	29	14	20	23	27	37	31	34	33	17	23	35
peak_39645	chr15	42513124	42513696	.	573	14	21	21	15	18	19	9	9	11	18	17	24	14	18	24	18	22	12	14	15	10	23	22	13	12	20	10	11	22	12	10	14	21	12	14	7	24
peak_39646	chr15	42534866	42535443	.	578	25	16	25	25	11	8	13	14	10	17	21	18	13	18	26	12	12	12	10	18	11	29	19	16	11	13	9	11	13	8	18	14	16	16	15	9	22
peak_39647	chr15	42546555	42546697	.	143	4	5	6	1	2	4	7	2	2	3	4	6	2	1	2	4	2	6	3	6	3	6	4	5	4	4	3	2	8	0	11	4	7	6	8	2	4
peak_39648	chr15	42546878	42550898	.	4021	401	346	316	242	390	355	340	359	234	366	399	473	311	200	384	395	353	333	251	360	298	245	386	393	352	320	211	292	312	227	257	222	317	284	228	245	371
peak_39649	chr15	42553192	42554194	.	1003	35	27	30	24	31	17	30	29	11	25	32	29	21	22	28	22	22	33	21	19	21	20	36	36	31	21	24	31	29	18	19	21	28	17	28	18	38
peak_39650	chr15	42555261	42555707	.	447	8	11	18	16	9	12	7	16	8	3	12	11	8	5	14	7	9	9	13	8	13	13	9	10	9	9	2	3	6	8	13	14	13	14	12	2	29
peak_39651	chr15	42556892	42557102	.	211	4	6	1	4	6	7	6	10	7	3	6	7	5	7	5	5	5	8	5	5	8	6	8	5	13	7	3	6	7	3	8	3	7	5	3	9	9
peak_39652	chr15	42557550	42557986	.	437	21	15	22	12	19	12	14	15	9	14	16	8	19	11	9	12	8	16	4	15	9	9	21	18	12	11	8	12	13	14	10	10	20	8	11	8	18
peak_39653	chr15	42572132	42597978	.	25847	2371	2604	2378	1985	2477	2246	2391	2230	2090	2188	2457	2988	2112	1790	2667	2279	2748	2306	2209	2197	2190	1776	3178	2863	2192	2163	1804	1747	2657	1484	2024	1709	2438	1902	1895	1936	2798
peak_39654	chr15	42604794	42606378	.	1585	35	44	39	52	53	40	51	53	42	41	49	43	64	36	41	44	41	41	55	51	34	30	79	62	31	50	23	35	73	34	58	47	48	37	43	47	70
peak_39655	chr15	42607731	42609684	.	1954	98	124	106	88	103	121	108	72	76	105	105	119	96	69	121	99	105	71	81	109	97	85	123	148	97	80	63	81	106	53	71	81	97	86	86	87	120
peak_39656	chr15	42615712	42616852	.	1141	32	25	39	27	35	31	30	33	33	17	53	38	31	28	37	23	33	34	33	39	27	32	33	36	31	30	25	30	49	21	24	27	27	33	32	30	38
peak_39657	chr15	42621294	42621810	.	517	16	8	15	14	12	23	8	18	7	11	16	14	11	9	17	18	19	11	20	16	13	21	16	12	16	12	12	10	23	14	21	6	15	9	7	9	17
peak_39658	chr15	42622067	42624780	.	2714	63	78	96	60	74	72	80	76	75	68	86	85	83	51	98	67	76	78	74	77	64	73	96	99	81	90	41	55	94	62	84	58	75	59	71	62	92
peak_39659	chr15	42629527	42629906	.	380	11	15	4	14	17	12	19	18	10	13	13	15	17	13	10	10	16	10	20	16	18	11	8	12	10	13	18	11	13	19	9	7	15	5	13	14	19
peak_39660	chr15	42630022	42630477	.	456	11	4	9	8	18	12	14	13	8	6	12	14	11	4	13	10	13	9	13	16	9	17	19	9	9	12	11	4	6	19	19	15	10	10	3	8	13
peak_39661	chr15	42646215	42648506	.	2292	89	87	88	74	93	95	93	93	72	110	115	128	80	68	106	98	137	94	97	86	76	75	126	121	75	86	73	92	107	57	103	85	93	83	90	61	143
peak_39662	chr15	42649914	42650806	.	893	34	41	33	29	41	34	58	54	30	34	55	62	35	22	54	41	42	40	49	35	28	31	39	45	31	30	30	37	45	24	37	23	46	38	42	18	65
peak_39663	chr15	42661134	42662064	.	931	24	33	28	33	36	36	18	29	17	32	28	28	29	23	46	25	31	24	36	34	15	27	34	41	36	43	17	26	36	27	37	25	44	26	27	23	53
peak_39664	chr15	42670375	42674501	.	4127	196	197	215	183	206	207	184	198	151	196	190	329	131	176	196	167	198	206	180	164	132	194	185	208	181	182	86	169	220	112	170	184	229	191	159	165	282
peak_39665	chr15	42676653	42679781	.	3129	121	110	122	107	136	89	132	87	112	136	144	124	126	118	149	104	104	110	123	104	82	101	166	140	119	143	68	94	152	103	143	122	132	75	108	92	183
peak_39666	chr15	42689921	42690148	.	228	3	4	13	8	9	3	5	2	3	7	5	2	8	4	9	3	4	4	8	5	5	1	8	3	3	4	5	4	3	5	7	3	2	2	5	4	10
peak_39667	chr15	42693042	42693676	.	635	12	16	19	21	17	9	8	14	12	9	19	13	12	15	15	19	8	16	10	8	11	14	28	12	6	20	9	8	16	15	13	16	17	10	12	11	21
peak_39668	chr15	42695108	42695258	.	151	3	4	6	6	4	5	3	3	2	3	8	3	4	3	6	3	5	5	5	5	6	1	3	3	1	7	1	5	4	0	5	2	4	2	2	4	14
peak_39669	chr15	42695387	42696057	.	671	9	20	14	19	19	20	18	12	17	17	16	15	14	15	24	16	13	20	16	28	18	13	22	22	18	14	11	6	38	10	32	16	23	16	25	17	30
peak_39670	chr15	42696534	42696772	.	239	8	9	9	7	9	11	9	8	1	9	9	5	6	2	6	7	6	5	9	6	9	7	7	9	6	5	5	6	10	8	6	12	6	7	13	5	7
peak_39671	chr15	42704584	42705318	.	735	18	15	20	30	35	24	25	22	11	22	34	24	30	15	32	21	25	24	26	21	16	13	35	27	26	18	11	15	20	16	24	23	23	14	25	22	32
peak_39672	chr15	42708220	42708573	.	354	10	11	5	6	13	7	12	8	12	9	15	11	8	6	12	4	7	13	8	16	10	7	12	10	2	9	8	8	13	7	13	8	16	6	11	10	13
peak_39673	chr15	42718334	42719075	.	742	16	11	15	9	15	19	16	14	10	15	17	21	21	5	10	22	18	9	13	18	10	10	16	19	12	16	15	14	20	16	16	15	17	12	20	17	31
peak_39674	chr15	42724193	42724582	.	390	8	14	9	6	17	8	11	10	8	10	6	10	13	15	18	4	5	11	5	10	4	11	12	12	3	7	6	8	5	10	10	9	10	9	15	12	15
peak_39675	chr15	42725125	42730616	.	5492	232	219	246	198	191	191	384	191	142	332	230	188	329	296	250	140	412	184	393	212	148	184	219	212	363	226	101	155	250	136	315	151	391	207	320	461	308
peak_39676	chr15	42730917	42731816	.	900	14	15	22	20	17	20	20	13	15	19	16	16	19	10	14	14	16	16	24	12	11	10	18	18	26	20	6	11	20	31	26	18	28	24	26	35	39
peak_39677	chr15	42734144	42734605	.	462	8	9	16	15	11	4	15	5	3	13	12	9	14	14	20	9	11	1	10	16	4	10	11	11	10	14	5	10	11	9	17	14	12	7	18	10	20
peak_39678	chr15	42734882	42735319	.	438	6	12	10	15	11	14	16	10	14	11	8	8	11	10	17	16	14	13	9	10	6	3	10	9	14	10	6	11	22	8	15	13	11	12	9	6	11
peak_39679	chr15	42735431	42738457	.	3027	326	348	273	281	307	265	333	287	191	270	253	352	351	231	353	244	341	294	298	337	253	216	354	355	274	291	208	219	288	216	281	244	294	224	252	280	282
peak_39680	chr15	42739337	42739833	.	497	16	19	14	10	15	10	22	14	12	4	9	14	12	10	17	13	14	18	10	7	8	9	15	14	11	13	8	9	11	12	7	9	13	8	11	4	14
peak_39681	chr15	42914400	42916236	.	1837	204	103	94	35	97	99	66	89	76	89	83	153	60	92	90	74	102	138	82	69	49	106	72	87	117	74	42	87	118	60	76	61	92	60	53	37	133
peak_39682	chr15	42919291	42922539	.	3249	518	455	424	349	441	427	361	426	354	410	382	622	404	333	455	401	441	446	418	380	374	281	456	465	420	430	265	344	436	281	380	276	441	324	312	330	472
peak_39683	chr15	42926546	42926763	.	218	8	9	8	1	7	5	11	6	6	1	8	5	3	2	8	3	9	1	3	5	5	4	5	4	3	2	8	6	6	9	4	3	11	2	6	4	10
peak_39684	chr15	42926965	42927192	.	228	10	11	14	8	12	13	9	10	7	10	13	12	11	4	8	7	16	8	18	7	5	3	14	8	8	6	5	13	7	6	17	6	10	4	10	6	11
peak_39685	chr15	42944532	42946221	.	1690	60	68	74	57	79	58	46	76	48	75	56	70	56	42	99	57	74	66	60	51	53	62	77	72	52	68	37	49	74	33	46	71	64	56	76	34	103
peak_39686	chr15	42983890	42984880	.	991	29	35	33	16	61	54	29	31	37	39	28	52	37	23	40	25	46	33	32	22	31	49	27	37	28	29	27	21	42	10	16	40	22	42	38	8	49
peak_39687	chr15	42985382	42987371	.	1990	66	72	81	79	178	87	82	57	62	79	94	83	62	67	98	52	102	64	62	67	68	59	90	97	70	60	46	57	83	42	59	56	65	58	81	58	88
peak_39688	chr15	42992423	42993260	.	838	23	18	21	24	35	14	20	17	21	26	15	32	21	28	37	20	34	18	16	28	13	27	29	24	21	19	18	22	18	14	24	24	20	18	32	19	33
peak_39689	chr15	43046085	43046367	.	283	6	8	3	18	11	6	5	6	4	9	7	8	12	7	12	7	10	4	4	6	13	6	14	8	3	9	7	10	16	15	4	10	13	8	7	3	12
peak_39690	chr15	43047285	43048080	.	796	15	16	19	27	16	22	21	13	16	15	14	17	18	17	29	10	23	17	15	24	13	14	38	24	13	22	12	14	23	22	18	18	14	11	16	13	15
peak_39691	chr15	43056739	43057045	.	307	10	10	10	10	6	5	6	12	6	9	13	8	12	8	19	4	11	8	10	8	8	6	21	10	6	7	6	10	12	9	12	12	11	9	14	7	13
peak_39692	chr15	43059085	43059355	.	271	2	6	7	13	7	6	8	8	2	5	10	7	9	4	14	6	15	5	4	10	4	2	11	12	9	5	4	8	9	8	21	5	6	4	10	1	3
peak_39693	chr15	43060992	43061386	.	395	5	4	5	17	11	7	8	8	11	8	12	3	8	6	9	13	8	9	3	9	14	13	14	19	6	14	7	4	10	21	11	6	10	6	12	5	12
peak_39694	chr15	43062601	43063625	.	1025	22	5	25	34	26	14	40	19	23	19	31	28	30	21	43	16	19	21	13	42	42	20	49	40	15	16	30	25	26	35	30	23	19	26	15	19	27
peak_39695	chr15	43063773	43070158	.	6386	102	128	165	315	217	157	516	278	353	200	316	128	408	99	376	207	203	128	170	380	508	194	831	513	103	230	410	179	160	400	337	248	108	137	285	149	174
peak_39696	chr15	43070297	43070559	.	263	2	8	2	4	7	4	16	8	2	9	12	6	16	8	11	8	8	3	4	7	17	8	22	18	2	8	11	5	9	16	10	6	4	6	11	4	7
peak_39697	chr15	43070751	43071510	.	760	8	8	14	28	19	15	26	20	11	12	33	5	23	8	27	17	15	16	8	21	28	16	48	43	13	21	23	8	13	28	28	19	13	8	19	14	39
peak_39698	chr15	43071757	43072127	.	371	4	6	7	13	10	3	8	7	6	6	7	9	9	8	11	11	13	4	9	11	18	4	16	15	5	7	10	5	7	17	8	8	4	9	5	7	15
peak_39699	chr15	43077892	43078245	.	354	6	14	8	11	18	11	8	8	9	9	9	9	14	6	20	8	7	6	6	9	8	6	11	20	10	9	12	5	2	16	11	8	6	5	5	8	6
peak_39700	chr15	43084218	43090342	.	6125	228	256	246	222	425	292	303	317	220	219	314	265	317	204	336	198	220	334	247	283	273	265	357	333	213	212	240	235	348	202	297	171	322	236	260	142	349
peak_39701	chr15	43090503	43090891	.	389	11	5	11	4	9	6	10	10	8	10	11	11	9	4	12	8	10	11	12	9	12	6	9	16	9	12	20	5	11	7	8	15	9	8	16	5	15
peak_39702	chr15	43094064	43094426	.	363	7	6	9	6	8	17	5	7	5	5	12	10	5	8	9	5	7	10	15	6	6	11	12	10	7	11	5	1	8	13	8	5	11	3	6	10	13
peak_39703	chr15	43094548	43095505	.	958	41	29	23	23	37	46	33	31	21	21	24	33	21	24	41	15	33	40	24	33	20	27	32	23	25	27	22	26	36	21	25	35	32	20	31	22	36
peak_39704	chr15	43104340	43107033	.	2694	339	289	323	227	338	348	297	316	237	314	332	379	275	214	339	318	310	326	247	325	315	240	381	376	310	243	235	223	280	182	281	198	271	208	219	209	333
peak_39705	chr15	43117949	43118953	.	1005	49	37	64	32	57	38	39	33	34	57	52	44	40	42	59	42	54	36	26	34	39	43	41	51	36	32	31	30	44	24	47	37	51	45	32	26	70
peak_39706	chr15	43122627	43123543	.	917	38	44	45	41	46	43	56	47	31	36	48	35	55	25	51	49	38	44	30	38	45	38	65	55	39	35	36	33	41	34	58	27	60	27	30	41	52
peak_39707	chr15	43132745	43136602	.	3858	481	492	389	370	424	537	449	462	379	403	398	547	446	313	583	447	477	447	373	511	442	317	627	532	403	445	326	398	473	304	385	318	432	332	361	301	536
peak_39708	chr15	43136760	43136928	.	169	2	4	4	4	5	4	6	4	3	5	3	7	8	3	10	4	2	3	4	3	2	5	10	7	3	8	3	1	5	2	7	10	8	3	4	3	4
peak_39709	chr15	43152421	43152694	.	274	9	8	9	5	13	9	5	12	10	10	8	9	9	5	11	8	11	4	10	13	5	12	13	10	9	10	3	10	5	4	5	6	9	5	8	6	11
peak_39710	chr15	43155321	43156585	.	1265	52	32	43	28	54	51	37	48	34	41	60	34	47	32	45	40	47	32	45	33	35	52	26	59	51	39	24	29	42	22	42	31	33	32	45	16	61
peak_39711	chr15	43168242	43169388	.	1147	30	26	39	22	33	33	20	29	19	27	31	28	26	21	28	28	28	20	32	24	30	28	41	39	34	38	20	23	44	25	23	19	34	29	23	19	40
peak_39712	chr15	43181314	43181835	.	522	11	11	16	14	20	13	6	10	8	8	12	10	11	5	18	10	12	14	12	11	8	14	16	10	6	6	10	6	13	6	26	9	13	7	9	10	15
peak_39713	chr15	43183168	43187795	.	4628	464	440	453	378	477	449	476	460	314	413	411	460	387	293	533	467	443	386	335	424	437	332	576	506	402	428	285	351	434	270	324	300	383	311	349	297	455
peak_39714	chr15	43190103	43190250	.	148	4	2	8	5	5	2	3	4	4	5	9	2	5	3	7	4	3	4	4	2	1	10	8	3	2	5	4	4	5	8	3	5	6	2	3	5	5
peak_39715	chr15	43229537	43230679	.	1143	46	36	28	36	45	26	21	37	17	21	32	67	36	30	48	18	55	38	24	30	20	48	37	29	40	36	15	28	43	27	33	18	41	34	28	26	45
peak_39716	chr15	43328710	43331276	.	2567	397	283	285	209	265	247	291	271	190	211	248	442	259	211	362	239	277	256	233	265	225	191	333	356	292	259	156	234	288	184	226	219	279	211	208	239	292
peak_39717	chr15	43365952	43366487	.	536	33	11	18	13	14	25	17	9	8	15	17	11	11	11	20	15	12	14	12	18	12	16	17	24	18	22	5	7	17	14	12	17	15	16	13	10	23
peak_39718	chr15	43367214	43367831	.	618	17	13	12	30	16	15	13	19	10	11	15	19	8	10	17	19	10	18	19	21	10	22	24	21	14	12	12	11	11	18	15	18	18	10	15	18	19
peak_39719	chr15	43369403	43372279	.	2877	297	281	284	267	303	297	237	260	200	251	256	268	253	176	331	255	282	262	210	323	251	195	379	377	230	219	215	189	255	191	235	220	237	180	211	175	320
peak_39720	chr15	43406262	43406715	.	454	28	14	15	7	15	11	12	15	14	12	16	12	17	7	16	8	13	15	13	10	6	7	14	14	17	17	3	7	17	9	7	14	11	5	11	8	16
peak_39721	chr15	43410679	43411392	.	714	18	19	17	22	19	18	11	13	14	21	17	16	11	15	30	14	13	12	14	21	21	19	19	27	10	14	8	12	29	16	23	16	20	11	15	14	20
peak_39722	chr15	43417314	43417593	.	280	13	4	8	11	5	8	2	7	5	7	3	7	6	10	5	7	8	3	6	6	6	10	9	9	9	7	6	5	4	5	4	8	8	11	6	7	17
peak_39723	chr15	43429786	43430120	.	335	10	7	9	12	8	7	5	5	11	10	17	8	6	7	14	6	16	8	10	12	4	9	12	13	9	9	6	15	17	6	13	3	6	8	7	7	11
peak_39724	chr15	43430902	43431356	.	455	12	6	11	18	19	17	15	11	18	17	13	7	23	11	19	10	9	13	8	29	14	7	15	21	15	7	12	9	16	10	15	14	12	8	13	5	12
peak_39725	chr15	43437875	43438445	.	571	11	21	10	12	16	17	8	12	8	9	10	12	20	7	19	7	22	18	7	22	15	13	24	25	16	20	12	10	18	14	10	15	12	10	16	10	13
peak_39726	chr15	43438860	43443182	.	4323	509	385	399	294	540	411	472	465	324	539	379	505	364	341	508	470	610	474	396	400	358	321	599	585	450	358	322	374	440	248	363	314	278	289	314	233	506
peak_39727	chr15	43443312	43448142	.	4831	162	168	143	133	173	135	170	146	114	171	152	159	144	147	216	131	191	162	162	165	129	150	208	197	177	129	108	156	177	109	142	133	138	116	139	106	233
peak_39728	chr15	43463613	43464232	.	620	16	20	24	19	14	6	9	15	18	12	11	12	20	15	30	9	27	17	13	17	11	13	19	21	16	18	16	21	18	14	15	18	15	15	15	18	21
peak_39729	chr15	43466633	43466845	.	213	3	6	8	4	4	6	13	4	4	6	5	3	9	2	9	3	5	6	7	8	5	5	8	4	4	4	5	3	6	6	3	6	6	1	9	4	4
peak_39730	chr15	43467545	43468069	.	525	16	8	11	15	12	18	10	14	10	13	17	9	9	9	18	11	19	9	14	23	12	17	12	12	6	14	13	7	10	8	14	10	15	10	11	16	15
peak_39731	chr15	43478021	43479542	.	1522	31	57	57	26	50	57	39	59	32	41	56	51	34	38	47	42	56	36	44	46	52	47	58	55	46	39	25	42	51	38	40	48	55	34	45	24	86
peak_39732	chr15	43480677	43481127	.	451	9	8	13	12	16	11	8	15	7	15	10	12	9	13	11	14	25	12	15	14	5	5	14	25	11	19	11	9	18	5	9	4	15	11	13	8	17
peak_39733	chr15	43482625	43485413	.	2789	124	109	120	93	117	103	117	116	82	106	152	129	69	88	140	100	154	114	105	121	101	105	157	135	109	107	79	86	125	60	83	99	101	89	83	70	161
peak_39734	chr15	43486537	43487030	.	494	3	16	8	15	9	14	7	8	10	11	10	11	10	7	26	11	15	15	8	15	6	14	13	13	20	14	8	10	8	8	12	10	8	8	15	13	20
peak_39735	chr15	43487139	43487427	.	289	6	4	5	11	11	4	8	7	4	9	5	10	12	7	12	10	9	9	7	7	8	11	10	6	6	10	4	13	10	2	7	12	6	6	7	5	12
peak_39736	chr15	43488568	43494292	.	5725	396	349	426	293	366	410	372	345	276	371	423	507	302	252	419	397	463	352	333	368	404	289	531	442	408	325	283	275	383	240	339	298	344	240	322	279	388
peak_39737	chr15	43505566	43506104	.	539	22	27	20	12	9	11	21	10	13	11	10	13	13	7	19	13	17	7	18	14	5	12	10	13	17	11	7	9	24	16	15	9	6	7	15	13	22
peak_39738	chr15	43507713	43535834	.	28122	5062	4924	4618	3601	4615	5340	4049	4518	3581	4104	4821	5807	3353	3308	5119	4697	4768	4714	4198	4689	4150	3380	5363	4725	4625	4073	3015	3485	4979	2569	3264	3142	4597	2898	3340	3262	4955
peak_39739	chr15	43550350	43551153	.	804	36	25	27	29	22	25	14	22	13	28	27	45	22	25	32	21	35	27	25	28	19	17	32	31	18	26	10	23	35	15	15	22	40	15	18	14	36
peak_39740	chr15	43588844	43590907	.	2064	167	214	155	148	219	209	222	161	147	197	209	215	178	115	269	215	264	167	157	213	192	138	277	260	193	192	130	145	162	115	195	123	205	155	141	173	204
peak_39741	chr15	43593757	43594409	.	653	21	20	28	21	20	18	16	15	12	11	24	23	19	6	20	23	13	24	17	20	9	11	25	16	15	28	8	10	14	21	19	24	16	8	13	14	24
peak_39742	chr15	43648463	43648681	.	219	10	10	11	5	15	11	14	9	8	13	9	17	12	5	18	10	13	12	11	13	11	7	17	9	9	9	9	8	9	7	7	7	13	6	6	11	10
peak_39743	chr15	43649022	43649246	.	225	19	22	15	19	20	18	25	18	9	15	12	25	16	15	24	13	22	16	20	17	12	6	18	12	10	16	15	8	11	15	13	13	21	16	18	19	20
peak_39744	chr15	43688688	43690722	.	2035	170	207	191	164	221	214	172	164	134	192	205	218	175	95	250	212	225	182	155	245	177	122	273	259	193	201	133	156	146	124	175	107	193	134	130	190	204
peak_39745	chr15	43693487	43694254	.	768	28	26	23	22	20	15	16	30	14	11	26	29	25	5	26	14	17	21	17	32	21	13	23	18	10	34	12	13	18	26	24	22	25	16	11	25	34
peak_39746	chr15	43744596	43748671	.	4076	397	422	370	328	334	391	399	372	294	327	348	492	294	250	446	367	413	376	343	414	330	259	465	446	368	339	264	307	379	216	313	268	331	237	272	247	372
peak_39747	chr15	43748846	43752657	.	3812	138	99	157	129	117	142	113	123	107	117	125	118	104	88	122	96	137	125	96	153	131	121	202	121	134	99	74	90	137	106	120	95	90	81	90	79	171
peak_39748	chr15	43752821	43753425	.	605	16	12	11	16	13	7	16	12	7	10	20	7	12	13	16	12	15	11	12	15	8	13	26	17	17	12	10	11	13	12	13	7	7	11	24	11	9
peak_39749	chr15	43768457	43768613	.	157	2	7	3	10	7	4	0	3	3	6	8	3	4	2	13	2	1	1	6	6	7	5	3	9	3	6	0	1	2	9	3	4	5	3	3	3	9
peak_39750	chr15	43769112	43770484	.	1373	52	51	37	24	45	50	37	49	32	26	53	59	47	19	47	35	49	36	37	42	38	23	53	49	43	41	25	40	51	44	40	29	37	29	36	39	46
peak_39751	chr15	43771604	43772223	.	620	14	18	21	11	16	21	10	10	9	12	20	12	21	13	22	11	14	15	18	16	16	19	17	17	10	20	9	9	21	10	14	13	14	8	15	10	35
peak_39752	chr15	43774085	43778210	.	4126	173	251	273	314	335	278	342	302	294	212	416	247	310	149	331	287	300	226	248	361	320	186	393	345	218	282	201	151	254	234	271	221	220	209	201	256	337
peak_39753	chr15	43788610	43788775	.	166	7	4	5	7	6	4	0	5	6	3	9	7	4	1	11	5	1	6	5	5	1	6	6	5	8	8	5	1	8	5	4	5	3	2	6	2	11
peak_39754	chr15	43790365	43801835	.	11471	1228	1211	1233	986	1352	1460	1228	1174	852	1097	1732	1461	912	819	1342	1285	1290	1187	1029	1482	1232	837	1564	1384	1099	958	833	901	1330	794	930	798	1224	814	857	806	1208
peak_39755	chr15	43809795	43809987	.	193	3	6	6	5	3	2	4	7	3	5	12	4	6	5	7	2	7	2	14	5	8	3	3	4	4	9	2	1	7	5	11	9	5	3	5	6	8
peak_39756	chr15	43812896	43814207	.	1312	23	33	31	34	44	46	59	37	27	48	36	37	46	16	39	35	41	37	34	61	56	44	64	63	50	42	23	18	31	33	34	24	32	18	32	15	50
peak_39757	chr15	43823368	43825160	.	1793	162	149	120	110	128	142	142	119	92	109	148	198	128	102	164	145	138	163	111	110	139	82	164	156	153	92	82	95	152	88	105	87	156	99	90	88	150
peak_39758	chr15	43826610	43827453	.	844	19	24	44	54	45	21	27	24	23	39	27	19	19	13	31	34	25	32	16	42	34	33	33	44	26	20	25	30	37	35	19	16	15	21	19	24	27
peak_39759	chr15	43827562	43827705	.	144	4	1	6	5	2	2	4	3	3	10	4	3	9	1	3	2	8	6	2	6	6	9	7	5	5	0	5	0	2	3	4	3	2	3	3	1	6
peak_39760	chr15	43860087	43860673	.	587	16	14	24	15	22	19	16	16	16	19	19	13	15	7	15	17	15	9	13	22	16	14	17	25	17	6	16	13	21	14	14	9	17	8	20	10	19
peak_39761	chr15	43865180	43866439	.	1260	36	52	40	35	44	39	20	35	34	33	43	43	25	28	41	31	43	32	43	35	27	33	41	51	43	43	21	23	54	21	33	23	35	24	29	13	49
peak_39762	chr15	43867109	43867459	.	351	11	5	8	8	11	12	6	12	3	8	8	13	11	12	5	15	7	4	9	11	9	8	22	10	13	7	5	10	14	9	11	4	15	8	10	6	11
peak_39763	chr15	43867654	43870210	.	2557	95	82	87	78	90	91	98	80	66	63	126	109	81	66	103	85	125	86	80	94	98	62	136	98	88	88	60	77	113	56	96	75	82	76	84	56	107
peak_39764	chr15	43870465	43875289	.	4825	294	297	222	247	313	293	235	306	185	232	367	272	258	184	339	194	324	272	257	300	253	210	365	303	211	258	174	191	361	176	194	232	230	229	228	172	386
peak_39765	chr15	43875439	43875789	.	351	7	13	10	6	18	9	6	7	4	12	12	11	12	8	12	14	13	9	11	10	15	15	15	18	5	9	8	7	17	10	9	3	10	10	8	13	13
peak_39766	chr15	43875900	43956365	.	80466	4053	5319	5522	5611	5664	5468	5939	5177	5591	4033	6688	4783	6311	3381	7760	4665	6115	5177	4582	6683	7845	4734	10357	7318	4299	5602	5463	3635	5762	6178	4998	4906	4410	3692	4336	4448	5554
peak_39767	chr15	43956506	43956982	.	477	17	7	11	11	17	11	20	17	14	9	10	13	23	12	17	9	21	12	9	18	26	10	33	22	11	12	17	14	16	32	18	13	10	11	14	15	12
peak_39768	chr15	43957111	43961051	.	3941	154	220	229	231	245	162	233	207	226	201	248	232	222	162	319	172	318	245	203	297	288	187	376	317	171	198	196	172	284	252	198	193	179	152	184	182	222
peak_39769	chr15	43961370	43961749	.	380	8	15	8	17	17	10	10	8	18	13	12	12	13	10	21	10	15	10	5	13	13	14	26	16	8	9	10	9	9	17	12	4	13	6	8	7	16
peak_39770	chr15	43964191	43965570	.	1380	35	38	37	55	51	37	45	51	39	27	77	41	77	16	54	31	64	38	35	65	61	43	91	66	19	38	44	32	48	54	47	32	28	37	36	40	43
peak_39771	chr15	43965706	43971992	.	6287	252	347	367	350	508	474	378	456	442	344	589	355	552	234	478	320	488	318	341	555	633	319	692	486	281	390	392	223	393	360	327	314	332	277	339	232	404
peak_39772	chr15	43972140	43973171	.	1032	13	20	22	30	35	26	37	29	34	28	35	31	41	22	31	11	42	16	24	46	47	20	51	47	20	32	41	12	32	33	26	25	20	22	22	19	26
peak_39773	chr15	43973275	43973681	.	407	10	5	9	11	9	8	12	6	6	5	16	7	17	2	5	7	18	5	6	8	10	3	24	16	7	12	5	4	10	10	13	5	4	7	8	8	11
peak_39774	chr15	43973811	43978886	.	5076	147	172	168	196	189	188	219	188	197	187	295	194	234	140	224	160	222	186	165	257	291	174	325	257	139	201	186	116	216	181	188	180	189	141	163	171	207
peak_39775	chr15	43979322	43979758	.	437	7	9	8	11	17	14	12	13	11	7	9	14	8	6	13	10	8	9	11	19	11	10	27	19	11	9	13	4	11	8	10	10	11	5	12	7	15
peak_39776	chr15	43979888	43981264	.	1377	24	45	35	49	54	49	47	45	56	41	58	42	39	30	57	47	42	34	49	56	66	22	75	69	23	43	44	20	46	48	47	53	35	31	50	26	61
peak_39777	chr15	43981621	43982611	.	991	22	22	18	34	22	16	30	27	10	19	36	30	23	19	36	21	27	16	25	40	42	21	48	33	16	21	36	8	33	25	23	26	28	16	28	21	27
peak_39778	chr15	43982869	43985232	.	2364	40	58	69	90	76	60	56	59	65	56	90	67	82	42	81	62	68	62	62	89	78	59	108	86	52	101	53	41	79	66	69	66	68	49	59	60	80
peak_39779	chr15	43985345	43990354	.	5010	117	132	137	156	208	146	147	189	164	124	191	137	201	118	189	120	218	172	142	183	195	126	351	206	101	152	119	104	178	161	158	157	125	131	153	114	199
peak_39780	chr15	43990529	43993030	.	2502	113	109	139	100	140	137	124	140	126	85	132	138	129	80	138	94	141	134	123	155	168	114	224	164	96	115	85	78	138	114	118	120	105	91	101	85	139
peak_39781	chr15	43993143	43993708	.	566	9	10	13	22	19	12	20	16	18	19	22	18	19	14	25	8	15	11	11	29	25	23	37	22	9	12	14	14	19	21	16	10	16	17	18	12	15
peak_39782	chr15	43994458	43999872	.	5415	245	308	347	288	349	423	295	424	373	363	492	285	373	246	374	324	339	331	324	484	426	212	424	370	231	356	260	196	363	344	285	232	287	227	281	216	305
peak_39783	chr15	44000007	44005437	.	5431	174	193	235	248	246	261	203	258	241	211	312	234	222	150	275	189	214	223	218	322	326	176	379	329	159	248	173	164	225	248	222	203	186	162	217	215	268
peak_39784	chr15	44005584	44007202	.	1619	29	47	45	57	53	38	48	27	41	42	54	38	51	35	41	32	44	43	31	51	48	22	76	42	27	40	52	26	54	51	62	28	35	25	43	26	52
peak_39785	chr15	44008197	44012704	.	4508	112	134	132	138	192	149	133	160	164	158	216	140	175	101	187	136	158	124	114	185	167	131	251	211	139	145	122	120	162	171	176	153	176	109	162	136	191
peak_39786	chr15	44013043	44013358	.	316	6	4	5	10	5	7	3	7	6	3	4	4	9	5	4	3	12	8	2	10	11	6	16	9	6	9	6	8	8	10	6	11	5	2	12	8	6
peak_39787	chr15	44013891	44016727	.	2837	69	94	77	96	103	77	88	87	93	85	98	63	119	56	118	60	119	81	86	106	103	79	175	107	67	78	68	72	107	83	90	65	73	65	90	70	109
peak_39788	chr15	44018106	44019681	.	1576	29	36	48	46	52	37	35	45	41	46	55	30	41	30	57	25	39	46	36	44	63	41	83	54	33	43	33	22	50	52	42	39	52	23	42	33	40
peak_39789	chr15	44020002	44020561	.	560	8	14	13	21	25	18	26	15	20	10	26	22	19	10	20	11	15	15	21	25	24	15	25	21	17	11	10	15	12	13	21	21	9	15	9	15	15
peak_39790	chr15	44022936	44023684	.	749	13	11	18	18	38	11	19	20	19	14	26	10	20	7	16	14	25	20	15	12	13	30	36	17	9	18	9	20	19	11	13	18	12	19	13	15	23
peak_39791	chr15	44023830	44024042	.	213	6	6	7	8	7	5	4	3	7	5	6	5	5	3	9	4	12	9	5	7	8	9	8	5	4	3	4	2	6	6	9	3	18	9	4	6	8
peak_39792	chr15	44024255	44024540	.	286	2	8	11	2	11	7	14	8	9	11	11	11	14	6	10	6	11	8	8	15	13	7	19	5	9	11	7	10	5	3	9	10	10	5	7	5	9
peak_39793	chr15	44024842	44043428	.	18587	645	862	911	974	1390	843	965	1029	1177	764	1348	1042	1203	600	1212	756	1122	902	850	1254	1283	803	1673	1255	748	877	874	596	1104	886	922	903	848	773	868	740	1044
peak_39794	chr15	44044258	44048415	.	4158	133	119	132	143	185	117	141	116	124	125	154	134	158	90	178	98	159	153	122	168	147	122	199	163	113	101	118	82	173	130	148	117	125	108	148	97	148
peak_39795	chr15	44048555	44049432	.	878	15	19	18	22	27	10	18	21	20	21	18	27	26	10	30	20	26	24	18	20	25	18	42	27	20	21	15	10	30	16	20	18	16	17	26	21	19
peak_39796	chr15	44051177	44075875	.	24699	1236	1253	1238	1255	1526	1149	1296	1355	1138	1237	1473	1508	1296	923	1599	1002	1500	1262	1179	1434	1362	1115	1882	1654	1087	1090	1023	935	1560	960	1197	1028	1276	978	1134	915	1592
peak_39797	chr15	44076792	44078355	.	1564	56	42	45	45	59	36	48	46	59	39	61	54	56	38	76	34	65	49	52	60	54	41	84	66	39	41	32	37	68	37	54	47	66	51	46	43	73
peak_39798	chr15	44078494	44078768	.	275	3	11	7	11	12	9	8	11	7	6	10	7	12	3	11	2	7	11	8	15	8	6	20	14	10	15	7	4	6	10	11	13	6	7	5	4	7
peak_39799	chr15	44078906	44154900	.	75995	6727	7282	6534	6063	8162	6291	6766	6958	6051	6924	7141	9362	6258	5668	9223	5865	8666	7401	6961	7087	6516	5966	8894	8354	6516	5846	4819	5684	8919	4202	5678	5509	7255	5608	6215	4981	8296
peak_39800	chr15	44155061	44169673	.	14613	521	587	632	592	698	648	604	676	582	615	760	740	558	490	792	509	717	616	582	679	583	612	828	708	552	591	378	501	757	415	548	586	581	530	624	474	854
peak_39801	chr15	44169820	44196442	.	26623	4325	4752	4156	3587	4667	4632	3765	4244	3276	4502	4680	5594	3383	3361	5798	4178	4919	4361	3906	4866	4399	3403	5183	5250	3993	3737	3017	3615	4818	2600	3119	3347	4488	3026	3498	2920	5009
peak_39802	chr15	44196736	44197290	.	555	8	10	13	12	12	11	17	4	12	21	18	7	14	10	9	6	7	6	5	16	14	10	14	18	11	15	11	11	12	10	21	7	14	10	12	3	18
peak_39803	chr15	44197394	44201022	.	3629	98	88	88	169	124	78	137	108	125	143	122	117	119	93	150	107	118	83	110	127	109	66	202	175	105	118	88	109	127	96	125	109	107	62	97	131	132
peak_39804	chr15	44208874	44209163	.	290	5	4	9	14	6	5	11	11	10	8	7	12	6	7	7	2	6	7	8	10	15	6	7	11	9	7	8	7	8	8	9	6	8	9	8	6	5
peak_39805	chr15	44211342	44211502	.	161	2	7	6	6	5	2	12	4	1	6	4	5	9	4	6	2	8	3	2	6	5	2	3	11	7	3	6	2	2	5	5	1	6	3	5	1	4
peak_39806	chr15	44212899	44214418	.	1520	37	38	54	50	54	29	66	87	41	60	49	58	39	31	73	40	79	44	59	43	55	34	63	85	47	61	27	36	77	35	50	51	62	51	39	46	66
peak_39807	chr15	44214613	44216027	.	1415	55	57	75	55	63	42	67	69	58	86	60	71	73	55	94	64	83	56	50	62	75	40	86	82	65	62	28	54	67	46	71	48	69	59	54	39	87
peak_39808	chr15	44216135	44223141	.	7007	357	464	466	425	417	450	380	364	304	560	425	519	341	307	627	468	556	439	420	479	512	308	556	666	338	340	294	311	442	316	378	327	421	296	322	328	504
peak_39809	chr15	44223960	44225730	.	1771	30	31	35	69	38	34	44	43	39	43	53	40	54	20	41	61	54	36	35	53	43	37	77	85	47	42	37	31	58	46	61	42	48	34	42	36	60
peak_39810	chr15	44231784	44232591	.	808	17	15	28	17	33	17	30	28	30	25	22	24	30	18	28	28	35	15	22	20	18	24	35	31	18	15	17	21	17	27	27	23	34	28	23	21	31
peak_39811	chr15	44238745	44239098	.	354	7	11	6	11	11	10	7	14	8	18	6	8	12	2	6	9	10	4	5	17	10	2	14	13	9	5	4	3	6	11	13	9	9	9	8	6	4
peak_39812	chr15	44240396	44240783	.	388	10	14	10	13	8	17	11	5	9	11	15	6	16	5	12	11	6	8	15	22	11	8	28	17	6	9	5	10	15	6	13	11	15	6	6	8	13
peak_39813	chr15	44240952	44252123	.	11172	1435	1525	1595	1456	1701	1586	1692	1432	1176	1664	1504	1741	1367	1126	2263	1654	1958	1392	1501	1729	1668	1155	2271	2425	1370	1408	1139	1216	1687	871	1267	1193	1566	1152	1335	982	1742
peak_39814	chr15	44252511	44252749	.	239	9	8	13	11	10	11	9	8	9	11	16	9	18	8	18	8	13	11	6	15	8	8	15	15	11	11	11	7	11	9	7	6	8	7	10	7	14
peak_39815	chr15	44265140	44266079	.	940	24	30	23	40	28	31	32	22	12	35	32	17	30	32	35	35	23	24	25	31	33	20	52	39	27	29	18	18	29	25	27	24	35	29	30	17	31
peak_39816	chr15	44270388	44271641	.	1254	23	26	37	49	37	24	38	24	36	29	28	22	36	26	51	37	40	29	26	35	46	26	58	48	19	39	19	15	27	29	45	30	40	27	25	27	42
peak_39817	chr15	44273327	44273918	.	592	9	10	26	29	15	9	19	10	13	18	18	20	15	14	15	14	21	17	13	10	15	11	32	15	7	22	9	9	12	14	19	9	15	16	31	4	26
peak_39818	chr15	44274205	44276533	.	2329	100	100	127	169	124	83	148	145	160	139	141	112	136	76	176	136	204	100	114	126	157	113	301	210	103	115	104	106	104	111	147	106	113	87	114	100	131
peak_39819	chr15	44285715	44286316	.	602	20	15	17	11	25	13	8	12	14	16	12	24	14	10	18	13	16	20	18	11	20	9	21	30	18	23	15	13	19	13	22	19	16	16	18	11	36
peak_39820	chr15	44286634	44292133	.	5500	861	874	757	588	763	754	607	689	536	674	606	1009	625	543	963	642	821	780	669	815	707	560	897	820	652	699	505	572	802	406	515	505	747	536	552	524	842
peak_39821	chr15	44292314	44293277	.	964	27	18	23	24	33	26	15	22	11	14	22	22	23	13	24	22	30	17	20	16	25	22	36	32	21	27	16	15	31	24	15	21	19	21	18	15	29
peak_39822	chr15	44295168	44297510	.	2343	47	51	71	74	79	67	80	83	63	75	77	71	58	52	80	66	79	58	72	69	62	68	88	96	59	74	41	51	79	68	78	71	77	54	65	47	72
peak_39823	chr15	44299783	44301024	.	1242	32	26	38	44	48	32	38	42	33	46	31	33	29	29	47	31	31	36	35	33	22	34	56	53	30	28	24	34	35	25	35	39	46	41	26	25	54
peak_39824	chr15	44304499	44304910	.	412	8	11	7	18	10	7	13	6	6	9	10	13	15	7	12	8	13	5	12	14	12	8	17	18	7	9	8	10	8	9	11	6	10	5	15	4	17
peak_39825	chr15	44305399	44306921	.	1523	39	33	55	40	52	51	45	38	38	44	58	46	36	39	66	33	42	48	52	75	52	39	74	69	32	41	28	28	39	32	37	33	53	36	56	31	52
peak_39826	chr15	44314752	44315910	.	1159	36	35	55	31	61	33	26	39	34	43	43	38	25	22	69	39	34	36	26	28	38	50	47	56	38	33	26	36	47	23	27	33	36	23	32	22	45
peak_39827	chr15	44316223	44316695	.	473	3	6	13	12	11	10	9	7	4	13	14	13	12	10	12	8	10	9	9	11	8	6	13	11	6	8	8	8	14	10	11	9	9	13	10	9	18
peak_39828	chr15	44317117	44317525	.	409	4	11	4	5	13	19	7	11	11	12	10	7	14	8	13	12	12	13	8	12	11	11	18	26	12	8	8	7	24	12	8	9	18	8	8	5	10
peak_39829	chr15	44319163	44319856	.	694	16	19	21	21	18	21	21	21	17	7	10	11	10	11	26	20	15	16	14	20	15	15	26	29	10	12	14	13	26	20	19	14	16	15	23	8	17
peak_39830	chr15	44322490	44322701	.	212	4	3	7	8	4	11	7	7	6	6	4	6	6	5	8	3	7	5	8	1	5	3	4	6	3	4	5	0	13	4	4	9	2	1	6	4	5
peak_39831	chr15	44323242	44324430	.	1189	27	52	58	56	47	37	33	47	31	46	45	59	41	34	43	51	43	47	34	39	43	35	59	38	36	29	27	30	46	31	37	28	56	36	42	31	46
peak_39832	chr15	44324917	44326252	.	1336	32	29	28	43	54	24	39	46	26	50	42	40	25	39	40	37	40	35	26	37	29	39	55	44	27	39	37	22	37	33	39	40	23	27	27	21	50
peak_39833	chr15	44328781	44329262	.	482	11	7	15	15	15	12	14	15	9	11	16	13	10	11	17	12	10	6	15	10	18	13	19	11	15	12	9	10	13	11	15	16	16	12	10	4	25
peak_39834	chr15	44338830	44339053	.	224	13	10	10	6	8	8	5	6	5	11	9	5	7	8	16	6	6	1	2	7	10	5	6	17	5	8	5	9	4	3	11	5	6	7	3	4	13
peak_39835	chr15	44366656	44366889	.	234	5	7	6	4	8	3	5	11	6	8	5	14	5	4	10	1	9	7	9	5	9	11	19	9	3	11	8	6	13	7	8	3	3	2	7	3	14
peak_39836	chr15	44367052	44368063	.	1012	51	42	38	30	40	34	32	32	26	32	30	42	35	33	35	37	35	40	26	28	32	37	32	32	29	26	19	24	50	19	29	16	33	22	31	16	41
peak_39837	chr15	44368491	44368690	.	200	5	1	5	2	6	6	4	1	8	7	8	2	6	3	7	2	15	4	3	3	8	3	9	8	5	4	0	7	6	2	8	6	4	5	7	3	6
peak_39838	chr15	44369169	44371492	.	2324	138	84	111	73	105	110	93	102	79	92	87	119	76	93	127	90	99	87	93	73	79	117	103	141	85	106	55	78	126	56	82	86	111	94	96	67	147
peak_39839	chr15	44384959	44385415	.	457	12	12	12	7	11	18	10	7	14	9	12	13	12	8	14	10	11	12	11	13	9	13	28	16	8	11	6	7	11	13	15	15	11	14	13	6	12
peak_39840	chr15	44393602	44394622	.	1021	41	26	41	22	25	32	36	28	18	25	35	33	21	28	29	26	30	30	26	27	39	38	37	48	29	28	15	25	32	21	24	25	35	23	21	21	26
peak_39841	chr15	44397941	44398481	.	541	8	15	15	19	25	9	14	7	10	13	9	18	11	7	22	11	17	16	13	19	13	7	17	17	11	11	12	15	13	14	16	19	16	21	5	12	25
peak_39842	chr15	44425400	44425603	.	204	3	5	5	4	6	3	5	9	5	5	9	6	12	7	8	3	8	6	6	10	4	7	10	8	2	4	13	7	3	3	10	4	10	4	4	5	9
peak_39843	chr15	44425871	44428892	.	3022	555	577	427	405	608	502	517	466	389	475	462	734	447	343	655	453	622	546	447	485	461	369	620	591	491	413	347	434	540	304	362	327	512	396	359	386	514
peak_39844	chr15	44429719	44429885	.	167	3	2	6	5	3	1	2	3	2	3	6	1	9	2	11	3	5	5	2	7	4	0	12	6	4	5	5	3	4	3	5	5	3	2	1	3	1
peak_39845	chr15	44430150	44430522	.	373	5	5	9	12	5	11	8	5	10	8	14	5	4	5	20	9	9	11	6	13	10	8	20	15	6	11	7	15	9	7	6	8	9	9	6	5	8
peak_39846	chr15	44441132	44442030	.	899	20	17	22	24	22	18	19	26	19	20	24	23	24	13	29	19	18	28	28	27	25	28	27	30	26	14	17	21	34	32	15	24	31	14	15	10	32
peak_39847	chr15	44451102	44451406	.	305	6	9	3	14	8	12	6	7	6	13	16	9	8	2	9	5	11	13	7	6	7	9	6	6	5	5	6	2	7	8	10	7	7	1	12	3	6
peak_39848	chr15	44451536	44453237	.	1702	72	65	54	54	56	61	56	55	38	91	58	100	50	84	101	64	50	60	55	63	55	72	77	76	50	50	41	54	67	24	56	48	66	53	50	40	86
peak_39849	chr15	44456893	44458795	.	1903	39	40	62	38	59	52	68	40	57	49	62	54	49	44	64	60	56	44	45	55	45	46	63	55	31	49	27	48	58	46	51	38	59	48	41	22	53
peak_39850	chr15	44461785	44463067	.	1283	27	34	38	48	60	36	47	45	31	39	47	39	41	31	43	30	51	46	38	46	37	45	66	56	30	59	26	32	39	25	41	40	47	41	51	34	67
peak_39851	chr15	44467659	44468447	.	789	21	15	25	18	19	22	16	24	10	23	20	26	16	15	27	21	23	18	12	22	14	19	35	26	18	16	11	21	16	9	28	19	24	16	14	14	33
peak_39852	chr15	44468554	44469279	.	726	16	17	19	15	21	11	22	21	13	16	19	31	25	14	24	19	21	11	23	24	16	23	27	25	13	13	8	15	33	17	27	20	26	19	23	15	29
peak_39853	chr15	44485264	44485895	.	632	10	15	10	16	23	12	8	21	8	18	18	5	9	8	31	18	14	16	25	9	10	21	21	21	10	20	14	8	14	12	22	18	22	15	9	7	23
peak_39854	chr15	44488598	44490986	.	2389	61	59	75	79	103	76	77	76	75	64	111	67	82	73	111	72	96	74	73	111	84	81	119	111	66	60	57	51	117	70	94	74	79	65	78	42	100
peak_39855	chr15	44492200	44493837	.	1638	42	50	47	35	60	48	37	49	30	36	49	49	40	39	74	32	47	38	36	33	42	41	53	44	37	43	21	31	59	31	42	31	48	38	51	24	54
peak_39856	chr15	44495691	44495908	.	218	8	3	5	9	1	4	11	3	3	3	5	3	6	7	10	10	8	5	14	3	5	4	12	6	3	2	3	5	6	3	4	5	1	8	7	4	13
peak_39857	chr15	44496149	44496858	.	710	19	21	27	20	21	22	15	20	15	19	23	15	21	20	25	25	18	17	19	27	15	14	27	29	18	22	11	7	20	22	26	18	19	20	18	9	31
peak_39858	chr15	44497695	44498742	.	1048	16	37	35	32	36	26	31	28	19	12	24	18	21	14	33	22	23	12	27	27	20	20	24	23	22	24	18	12	29	17	17	30	29	17	24	23	36
peak_39859	chr15	44499014	44499852	.	839	18	12	31	27	37	33	23	23	24	30	43	26	31	18	37	22	37	33	18	19	24	20	35	33	18	23	17	19	41	16	35	20	22	19	20	16	29
peak_39860	chr15	44499964	44505715	.	5752	153	202	179	158	235	199	210	205	132	171	260	195	169	127	284	154	252	173	171	218	224	184	234	240	149	185	129	162	235	128	176	140	183	177	156	119	300
peak_39861	chr15	44506480	44507032	.	553	13	11	20	8	26	18	18	15	7	12	16	10	11	11	15	10	21	14	10	18	9	18	23	17	11	12	11	8	18	9	14	16	13	12	9	11	14
peak_39862	chr15	44508106	44508391	.	286	4	7	9	3	7	13	8	7	3	9	3	5	3	4	13	7	9	6	8	7	6	9	6	9	8	15	4	4	8	6	8	12	13	7	3	5	9
peak_39863	chr15	44512666	44513041	.	376	5	7	10	8	10	10	21	13	4	12	9	13	5	9	5	10	7	7	9	7	7	17	7	12	8	19	8	11	7	5	13	7	9	4	9	10	11
peak_39864	chr15	44514808	44515439	.	632	14	16	19	10	13	17	12	21	16	16	24	13	12	14	20	12	16	11	15	24	13	13	22	13	12	12	15	10	24	12	15	17	18	9	14	6	21
peak_39865	chr15	44516065	44518230	.	2166	55	62	63	61	63	70	66	64	40	49	66	74	45	53	77	61	78	76	76	70	47	50	78	72	65	63	39	49	83	43	56	46	62	59	65	34	86
peak_39866	chr15	44523680	44523890	.	211	5	5	6	7	5	11	5	3	7	1	8	8	2	6	7	4	5	7	3	7	6	5	9	7	4	6	4	5	14	1	5	4	9	3	4	1	11
peak_39867	chr15	44524074	44524754	.	681	26	14	8	10	17	23	19	26	12	18	23	26	13	26	24	12	14	17	20	14	14	19	29	29	23	13	9	16	20	14	10	11	21	24	14	14	29
peak_39868	chr15	44524885	44531461	.	6577	447	352	404	271	380	375	331	409	214	459	361	453	264	305	425	277	305	367	353	276	251	328	320	405	329	274	174	272	436	167	270	262	379	281	295	177	476
peak_39869	chr15	44532977	44533452	.	476	7	8	7	14	7	16	13	14	5	5	12	11	10	11	17	11	13	15	6	16	12	9	14	17	8	15	10	10	16	8	11	15	20	9	11	7	14
peak_39870	chr15	44533565	44538448	.	4884	721	700	601	533	729	658	619	624	454	575	576	751	489	424	761	600	690	670	516	650	566	420	856	718	546	577	491	499	614	433	466	422	598	495	473	410	544
peak_39871	chr15	44541794	44542998	.	1205	33	26	30	25	40	27	33	54	28	27	43	40	31	19	43	31	39	46	36	33	30	19	47	34	32	23	24	29	48	20	35	24	35	34	41	14	41
peak_39872	chr15	44545037	44545450	.	414	8	9	8	7	9	10	8	7	5	6	14	6	6	10	19	8	20	5	9	14	6	10	13	13	5	8	8	10	17	9	8	7	12	5	9	5	13
peak_39873	chr15	44545755	44546788	.	1034	54	44	52	24	53	38	43	54	35	40	36	40	41	22	45	33	48	48	37	25	27	26	42	29	47	41	32	31	54	29	43	24	40	20	35	26	63
peak_39874	chr15	44549803	44550891	.	1089	42	34	36	44	41	46	38	40	39	29	38	43	30	27	33	30	46	44	43	43	31	33	46	53	40	42	26	34	44	19	37	25	48	33	36	19	45
peak_39875	chr15	44554598	44556781	.	2184	69	61	66	63	91	100	55	63	42	54	97	69	83	52	78	53	107	85	62	83	69	82	83	79	65	72	42	53	100	41	75	61	77	77	62	37	108
peak_39876	chr15	44557298	44557440	.	143	6	2	5	3	1	9	1	5	5	1	7	1	1	5	8	5	6	3	5	5	4	9	5	2	1	5	2	3	6	4	4	2	3	5	11	1	6
peak_39877	chr15	44557775	44558113	.	339	7	10	9	6	15	13	9	8	4	7	9	8	8	6	3	9	15	3	6	5	9	7	12	13	5	5	4	6	7	6	7	12	8	4	10	2	8
peak_39878	chr15	44562199	44562345	.	147	4	4	1	6	2	5	6	3	3	3	7	6	5	1	6	0	9	11	4	3	6	5	4	5	3	5	2	8	4	2	7	6	5	3	6	4	12
peak_39879	chr15	44568458	44568943	.	486	15	8	18	6	17	20	8	9	9	8	11	11	7	6	9	5	16	13	11	6	14	9	19	6	15	19	5	9	24	12	9	10	13	11	14	13	13
peak_39880	chr15	44570278	44571434	.	1157	27	23	30	36	33	29	16	19	20	21	28	22	25	24	27	21	41	28	32	40	20	33	27	35	28	30	18	23	37	37	26	32	37	17	23	21	44
peak_39881	chr15	44573496	44574201	.	706	14	21	24	26	20	22	17	21	16	17	24	12	5	15	19	19	26	21	19	21	12	21	21	17	15	20	10	19	15	12	21	20	27	22	18	15	28
peak_39882	chr15	44574847	44575436	.	590	10	13	26	18	11	19	13	12	12	14	18	8	9	15	17	16	15	17	12	20	23	16	26	10	10	20	6	18	19	18	15	13	17	9	13	11	20
peak_39883	chr15	44578337	44578973	.	637	13	17	14	18	17	19	14	6	11	18	26	16	15	11	15	13	12	18	14	10	12	18	16	21	9	9	11	15	16	14	12	8	21	16	13	19	24
peak_39884	chr15	44580647	44581495	.	849	34	34	33	27	42	36	33	33	20	32	43	33	15	31	26	25	36	36	29	23	26	30	29	26	28	25	17	30	41	21	25	23	38	31	27	18	42
peak_39885	chr15	44584220	44584445	.	226	7	7	8	7	8	8	6	8	7	2	4	3	10	2	5	4	7	3	4	7	11	3	7	10	5	7	4	8	10	2	3	4	6	6	7	5	10
peak_39886	chr15	44588567	44590109	.	1543	31	34	35	42	48	51	48	37	32	30	48	19	34	27	46	23	39	31	38	55	29	24	51	34	28	49	19	28	49	33	56	49	42	37	40	41	58
peak_39887	chr15	44596748	44596935	.	188	9	2	7	7	6	9	2	1	4	6	8	5	4	7	6	5	7	5	11	5	2	9	9	6	2	7	5	6	3	4	5	7	1	5	4	5	9
peak_39888	chr15	44611308	44611535	.	228	6	6	6	4	6	11	3	7	5	4	6	11	11	6	14	4	11	7	7	9	3	5	6	5	3	6	0	10	4	7	4	5	4	8	7	1	18
peak_39889	chr15	44623051	44623841	.	791	23	16	22	17	29	22	19	15	9	14	15	27	21	9	22	19	21	10	15	27	18	16	28	18	16	18	11	11	27	14	27	13	25	11	20	10	19
peak_39890	chr15	44644376	44644647	.	272	13	10	8	5	5	2	4	6	4	9	6	6	5	5	12	3	9	9	10	10	8	13	6	7	3	3	9	5	21	7	6	6	7	10	7	4	10
peak_39891	chr15	44661802	44665419	.	3618	710	622	560	448	533	566	547	541	451	612	517	831	475	486	722	558	667	630	490	562	498	406	816	645	547	468	396	502	643	374	384	345	601	433	398	416	669
peak_39892	chr15	44710303	44716327	.	6025	694	758	688	535	607	620	609	772	512	550	724	850	574	449	725	668	738	710	591	671	635	455	705	683	637	605	443	507	728	468	518	445	611	505	468	583	739
peak_39893	chr15	44716463	44716612	.	150	4	7	8	2	10	8	7	10	7	6	9	5	5	2	7	2	4	5	1	13	4	3	8	7	11	2	4	3	6	5	7	3	6	3	10	5	9
peak_39894	chr15	44719278	44719450	.	173	4	8	8	5	4	4	5	5	4	6	12	7	1	4	7	4	7	7	8	10	6	8	5	9	6	5	5	5	8	5	5	2	7	8	4	6	3
peak_39895	chr15	44719597	44720092	.	496	17	14	9	11	25	12	5	17	8	16	16	13	4	11	10	15	22	12	22	14	13	9	7	9	9	17	6	5	24	6	11	14	11	8	7	5	19
peak_39896	chr15	44726385	44732784	.	6400	705	732	662	517	653	752	569	789	569	664	599	860	620	504	744	644	729	777	629	699	642	455	734	702	665	620	466	532	688	444	577	410	636	468	475	489	753
peak_39897	chr15	44736550	44736771	.	222	6	3	11	7	8	6	7	12	7	7	12	7	10	3	13	7	4	5	4	5	1	3	7	7	5	6	5	3	6	5	10	11	6	1	6	5	13
peak_39898	chr15	44737922	44738994	.	1073	46	56	40	40	45	44	40	41	40	52	46	63	39	23	35	59	39	40	39	28	40	16	50	62	35	34	23	41	56	37	33	37	47	37	26	44	59
peak_39899	chr15	44766260	44766637	.	378	25	15	7	7	13	10	13	10	9	15	9	20	10	6	5	12	24	9	10	11	14	10	11	10	23	4	5	8	18	11	7	9	8	12	10	4	16
peak_39900	chr15	44773992	44774968	.	977	32	25	19	25	31	29	26	28	19	26	24	39	25	15	25	19	42	36	29	24	19	29	34	26	27	15	10	11	45	20	32	23	37	26	29	16	38
peak_39901	chr15	44775072	44777007	.	1936	330	275	182	193	292	218	222	242	234	258	182	412	209	176	267	190	325	267	245	193	184	192	265	265	247	145	126	180	293	92	147	146	238	182	133	143	272
peak_39902	chr15	44777128	44777748	.	621	26	22	21	21	15	26	28	25	17	14	34	28	19	11	25	21	35	22	27	23	19	12	30	28	26	14	12	19	26	20	26	14	30	13	12	18	30
peak_39903	chr15	44777980	44782506	.	4527	298	217	188	209	211	167	216	214	224	247	208	348	181	161	263	198	333	208	243	209	183	191	301	302	253	188	123	167	300	148	202	169	300	214	198	199	284
peak_39904	chr15	44783664	44785902	.	2239	266	241	239	243	260	228	273	263	229	241	252	335	248	174	281	312	369	259	250	257	229	227	292	307	240	245	166	189	277	197	270	183	282	231	206	270	303
peak_39905	chr15	44813374	44813555	.	182	5	2	4	5	14	8	5	5	7	4	15	4	11	0	3	2	6	4	5	5	1	3	6	4	2	7	4	6	6	1	6	4	5	6	6	3	8
peak_39906	chr15	44826580	44826863	.	284	5	6	4	9	15	15	4	7	6	8	14	10	8	6	4	4	5	10	10	8	3	14	6	9	7	5	5	5	15	8	18	4	14	6	7	4	16
peak_39907	chr15	44827519	44831142	.	3624	342	351	299	211	602	561	332	337	383	332	512	482	301	263	407	260	330	345	354	339	241	394	285	383	303	317	199	249	402	155	389	257	410	306	263	145	460
peak_39908	chr15	44853604	44853811	.	208	9	15	3	6	7	8	5	11	9	7	11	20	10	3	12	11	9	9	9	12	8	3	11	11	12	7	2	12	13	2	12	8	11	10	14	7	18
peak_39909	chr15	44859979	44860153	.	175	11	10	5	11	10	10	11	8	3	11	8	9	5	9	7	4	8	7	9	8	4	8	9	10	10	8	4	5	4	2	6	9	7	2	7	2	8
peak_39910	chr15	44860268	44860662	.	395	21	21	25	20	24	13	15	20	13	15	22	18	16	24	29	21	27	19	27	19	12	10	14	25	16	25	5	13	22	16	23	12	19	12	12	15	22
peak_39911	chr15	44883844	44884070	.	227	7	8	10	9	15	9	13	9	10	9	12	8	10	5	10	7	23	4	10	17	7	10	11	9	4	8	10	5	12	5	14	13	12	7	7	12	10
peak_39912	chr15	44884420	44884739	.	320	12	8	4	9	14	6	21	14	12	13	13	10	17	11	11	13	15	14	12	12	4	5	12	14	8	13	13	13	8	10	14	11	10	8	11	13	13
peak_39913	chr15	44968169	44968489	.	321	2	7	14	5	17	14	20	11	15	13	17	8	12	2	7	4	11	7	6	14	13	13	17	13	4	8	6	9	16	6	14	10	4	11	5	8	17
peak_39914	chr15	45000789	45001077	.	289	1	2	4	7	10	3	10	4	2	7	8	4	18	4	7	2	4	3	3	4	0	3	3	13	6	8	4	8	9	8	9	8	8	4	7	6	7
peak_39915	chr15	45001545	45005567	.	4023	164	225	205	263	401	241	332	273	316	225	334	257	354	217	348	228	433	204	298	301	239	231	345	331	157	282	221	216	328	157	297	290	347	225	245	234	368
peak_39916	chr15	45021149	45028561	.	7413	732	797	716	639	898	749	797	649	644	682	824	882	713	582	887	633	823	694	690	789	667	594	919	834	718	631	489	547	815	540	679	569	734	539	563	556	770
peak_39917	chr15	45035177	45035846	.	670	13	16	22	13	30	24	15	15	18	20	25	21	28	12	14	22	26	9	27	16	10	24	14	27	22	23	9	15	32	17	25	14	29	16	20	22	42
peak_39918	chr15	45036394	45037877	.	1484	49	46	48	54	80	50	63	59	54	42	69	92	63	59	81	48	76	50	44	62	49	51	76	57	46	53	51	41	70	31	64	37	75	44	44	49	99
peak_39919	chr15	45041640	45042123	.	484	20	10	14	11	17	24	9	17	8	15	28	13	8	9	14	4	11	19	12	8	14	16	7	13	9	18	7	10	24	14	15	9	11	19	8	5	21
peak_39920	chr15	45064486	45065881	.	1396	40	31	34	25	70	30	31	38	31	32	58	42	42	24	40	20	34	39	29	34	24	27	31	33	34	42	10	30	53	27	43	35	60	34	30	28	56
peak_39921	chr15	45070067	45073273	.	3207	306	279	293	134	460	490	219	242	260	258	370	452	222	261	316	222	254	326	283	253	205	328	188	310	282	263	131	194	348	115	280	220	349	219	205	125	370
peak_39922	chr15	45073708	45073947	.	240	2	8	4	8	9	14	7	7	3	6	14	6	4	6	9	6	5	6	7	10	3	11	5	4	6	2	1	2	17	6	9	7	12	12	10	0	7
peak_39923	chr15	45111025	45111472	.	448	19	14	20	13	17	20	15	19	11	10	13	10	16	10	16	13	6	17	15	20	12	12	14	13	12	19	13	16	18	17	31	10	27	10	13	13	23
peak_39924	chr15	45116724	45117382	.	659	19	19	32	31	19	20	12	17	16	19	25	12	27	9	30	21	25	24	21	29	10	14	23	17	12	24	14	11	20	14	20	22	23	17	13	22	22
peak_39925	chr15	45117680	45118750	.	1071	56	43	45	26	62	45	52	51	35	45	72	42	37	29	52	40	61	33	40	37	26	29	62	40	26	32	26	23	34	26	32	33	45	22	22	42	53
peak_39926	chr15	45128753	45131713	.	2961	154	139	154	156	266	218	182	210	149	131	237	142	197	97	180	132	99	205	146	163	109	122	244	144	177	116	102	124	199	107	241	125	231	134	128	205	304
peak_39927	chr15	45131888	45132396	.	509	14	13	11	11	19	24	14	14	13	5	23	9	9	10	12	8	9	16	13	13	10	10	9	11	8	12	7	11	8	7	6	10	22	17	16	8	24
peak_39928	chr15	45132616	45133125	.	510	6	10	16	14	17	20	15	21	9	5	15	7	15	9	18	5	4	14	15	16	8	7	13	10	18	11	8	8	7	9	20	15	14	9	9	10	20
peak_39929	chr15	45133485	45133669	.	185	2	0	8	6	5	4	5	9	3	2	4	2	4	3	5	4	3	2	3	6	3	4	5	3	5	4	3	6	8	5	5	4	8	3	3	13	9
peak_39930	chr15	45134846	45136668	.	1823	63	58	70	77	85	71	70	96	64	40	116	56	96	34	59	59	58	64	54	88	55	58	77	59	35	61	48	48	57	57	80	47	77	54	39	58	93
peak_39931	chr15	45148996	45149437	.	442	14	9	11	8	16	14	11	15	16	5	15	9	17	8	15	5	6	8	17	12	6	8	12	7	13	7	9	6	17	8	11	13	6	13	4	18	15
peak_39932	chr15	45150416	45150569	.	154	6	4	9	3	7	8	4	3	4	4	2	3	5	1	7	3	6	2	3	5	2	3	5	6	5	3	1	3	6	3	1	2	4	4	3	7	13
peak_39933	chr15	45150783	45150980	.	198	5	5	1	16	9	6	10	2	4	4	10	3	8	0	3	4	4	0	8	5	7	5	8	9	3	5	1	4	6	5	6	8	6	2	4	3	12
peak_39934	chr15	45154039	45154481	.	443	11	19	11	13	20	6	12	17	14	8	18	13	17	8	11	15	7	11	13	20	10	12	18	14	12	4	5	10	11	12	15	13	16	12	9	13	27
peak_39935	chr15	45154623	45170346	.	15724	1991	1861	1879	1447	2098	1869	1804	1896	1482	1654	1959	1974	1490	1173	1925	1582	1978	1847	1683	1797	1443	1332	2216	1877	1786	1485	1061	1469	1868	1068	1264	1332	1813	1372	1205	1336	2265
peak_39936	chr15	45171051	45171819	.	769	17	16	19	31	21	13	17	11	16	11	13	17	14	9	16	9	18	21	16	19	9	17	22	15	11	17	14	10	21	20	23	10	19	18	12	17	28
peak_39937	chr15	45172359	45172699	.	341	7	8	17	12	6	11	10	3	5	7	6	6	8	12	11	11	10	12	9	15	1	13	11	7	9	6	1	6	11	5	5	9	15	13	3	4	16
peak_39938	chr15	45173897	45174265	.	369	4	8	11	14	9	5	5	8	4	3	6	1	4	4	7	11	12	9	14	10	15	11	13	10	12	9	5	7	14	3	5	12	15	6	14	5	11
peak_39939	chr15	45174379	45174551	.	173	2	4	9	10	6	4	6	7	0	3	5	4	2	3	5	5	1	9	9	5	7	2	6	3	4	4	1	5	4	2	4	3	10	2	8	5	4
peak_39940	chr15	45181975	45182635	.	661	17	17	12	26	19	19	8	15	10	19	18	19	15	18	23	14	28	18	17	24	10	20	15	24	11	16	8	11	19	19	19	17	28	12	17	16	24
peak_39941	chr15	45182926	45189008	.	6083	419	422	525	581	440	453	560	483	510	484	462	549	481	298	524	428	486	520	415	514	389	400	555	607	435	464	276	297	549	375	397	425	568	377	306	371	567
peak_39942	chr15	45195681	45195934	.	254	4	10	11	6	5	8	8	10	4	4	5	11	9	6	7	4	3	8	4	7	5	13	10	9	4	9	6	5	7	8	12	6	2	3	2	4	8
peak_39943	chr15	45197429	45205988	.	8560	1649	1372	1251	954	1265	1223	990	1304	909	1083	1031	1923	948	897	1207	1147	1169	1309	1168	983	882	908	1050	1063	1156	1044	667	877	1322	696	776	656	1265	906	730	971	1372
peak_39944	chr15	45206148	45206654	.	507	8	7	8	9	17	11	7	14	7	4	17	7	10	0	12	14	12	7	13	17	12	7	11	14	9	7	6	7	20	12	8	7	18	5	13	11	11
peak_39945	chr15	45276566	45277730	.	1165	55	44	46	31	74	54	48	49	39	49	53	48	48	37	59	45	47	50	47	42	63	29	77	43	43	44	36	48	38	22	39	43	44	38	40	33	53
peak_39946	chr15	45278000	45280637	.	2638	454	315	316	239	455	277	390	289	204	311	319	481	262	227	476	366	395	294	305	354	315	236	513	441	343	260	210	330	382	198	296	248	303	239	244	249	433
peak_39947	chr15	45306570	45308822	.	2253	143	113	114	95	131	112	128	125	80	112	132	160	115	82	111	106	125	128	112	105	89	79	135	143	106	116	92	108	148	76	104	105	161	95	94	71	196
peak_39948	chr15	45315222	45315458	.	237	11	6	8	7	8	4	9	2	3	8	2	5	5	3	12	7	17	5	6	7	5	6	7	15	5	3	4	6	6	3	6	5	7	5	5	8	11
peak_39949	chr15	45325587	45335119	.	9533	711	567	603	479	751	725	618	688	592	600	744	835	537	404	668	611	545	483	693	592	496	433	779	700	505	593	345	394	490	300	540	484	677	338	444	379	737
peak_39950	chr15	45335266	45335739	.	474	14	17	13	11	9	9	16	13	12	6	13	18	10	15	11	9	7	7	19	15	5	7	21	16	9	8	7	9	6	8	11	12	12	6	14	3	18
peak_39951	chr15	45341322	45341827	.	506	9	12	10	8	19	10	13	14	10	6	13	9	7	5	15	7	13	9	7	17	7	5	16	14	6	18	13	3	12	16	22	18	15	9	23	6	19
peak_39952	chr15	45352967	45353204	.	238	11	8	8	7	15	3	3	10	4	11	12	12	9	4	8	2	4	9	7	6	4	7	8	5	7	16	3	5	8	3	4	16	7	8	6	1	14
peak_39953	chr15	45354808	45398003	.	43196	6086	5797	6034	4420	6178	6555	5270	5724	4283	5726	5517	7049	4626	4044	6850	5513	6060	5794	5113	5591	5198	4253	6898	6912	4813	4886	4068	4159	5942	3045	3987	3961	5532	3912	4402	3412	6535
peak_39954	chr15	45398484	45404214	.	5731	741	649	590	410	615	650	532	599	350	539	620	809	489	382	629	562	569	621	482	567	484	358	681	647	497	527	398	382	609	302	411	433	553	334	412	451	673
peak_39955	chr15	45405106	45405536	.	431	12	9	8	12	10	10	11	13	5	9	16	11	11	9	14	8	10	8	6	14	13	11	15	14	11	12	19	12	18	8	11	14	11	11	8	5	21
peak_39956	chr15	45418638	45419085	.	448	9	10	12	9	15	17	6	13	8	8	12	11	7	1	17	5	14	18	13	15	5	8	16	14	15	6	4	6	23	4	9	7	14	16	11	6	24
peak_39957	chr15	45430486	45430802	.	317	14	13	20	7	17	15	10	20	2	4	11	14	12	10	12	12	11	15	11	12	11	8	9	7	3	15	6	11	14	10	6	7	13	2	5	7	16
peak_39958	chr15	45456147	45459788	.	3642	360	393	322	295	361	347	341	343	258	287	326	558	286	261	400	307	379	332	307	362	300	245	382	401	245	297	240	317	390	165	259	246	382	276	238	276	430
peak_39959	chr15	45461752	45462007	.	256	8	3	10	8	10	9	9	4	4	5	5	10	2	6	7	4	5	3	7	5	5	3	14	9	4	5	1	2	10	4	14	8	7	6	6	2	12
peak_39960	chr15	45476470	45477416	.	947	25	28	34	20	36	26	18	34	24	22	30	34	23	21	26	15	26	29	38	30	21	26	31	31	28	28	14	22	41	19	32	24	36	33	26	16	42
peak_39961	chr15	45477751	45491860	.	14110	1530	1195	1240	921	1535	1423	1345	1247	1168	1462	1373	1792	1201	1179	1633	1079	1475	1403	1330	1308	1100	1205	1574	1583	1217	1049	825	1008	1662	667	1056	926	1373	996	1133	711	1788
peak_39962	chr15	45493018	45493338	.	321	7	4	15	7	12	12	7	4	7	5	14	11	11	6	11	8	10	8	8	12	12	16	12	10	8	9	6	12	15	9	15	9	9	8	9	6	13
peak_39963	chr15	45494430	45496799	.	2370	77	83	101	94	99	96	90	97	75	95	118	96	85	73	122	94	99	97	76	104	70	86	129	105	79	68	77	77	125	63	98	62	111	95	105	63	144
peak_39964	chr15	45496901	45500651	.	3751	125	101	112	111	118	122	112	109	98	93	118	112	103	90	130	75	132	111	144	135	101	125	171	152	97	116	95	104	158	77	105	99	151	116	120	83	172
peak_39965	chr15	45501513	45501805	.	293	11	5	14	7	3	5	7	2	5	8	6	5	4	5	12	7	5	11	8	9	4	10	18	7	1	6	8	6	11	6	10	8	9	13	14	7	16
peak_39966	chr15	45502218	45503871	.	1654	26	41	38	31	60	40	52	48	25	37	47	35	48	19	47	31	37	47	32	56	33	26	51	46	31	36	34	30	43	32	47	29	51	55	36	21	82
peak_39967	chr15	45505376	45506224	.	849	25	21	26	27	20	26	24	29	12	14	30	19	18	17	24	23	22	24	25	21	18	32	34	23	19	25	15	27	27	17	19	22	27	26	22	11	31
peak_39968	chr15	45508631	45508786	.	156	5	5	7	0	5	3	2	4	5	7	5	9	9	4	1	9	5	4	3	9	3	8	8	10	5	3	2	3	8	3	5	10	7	5	5	2	5
peak_39969	chr15	45509239	45510490	.	1252	21	40	28	24	44	50	34	31	33	32	37	40	41	33	41	27	46	39	22	26	31	27	53	33	33	24	19	35	38	29	28	35	31	23	32	25	54
peak_39970	chr15	45510626	45511934	.	1309	32	30	56	21	52	31	43	35	34	33	33	35	31	28	51	21	32	36	35	29	32	31	67	42	36	37	25	35	48	27	40	36	43	25	27	19	39
peak_39971	chr15	45512164	45513083	.	920	22	23	24	27	36	19	27	19	22	31	36	25	23	18	31	25	24	23	25	38	36	17	45	50	22	28	20	23	32	16	18	18	27	14	33	17	39
peak_39972	chr15	45513225	45514314	.	1090	18	20	25	33	40	20	30	31	24	31	27	33	28	24	55	19	35	41	22	38	26	48	44	49	23	25	25	24	59	25	28	27	37	35	41	24	30
peak_39973	chr15	45514697	45515003	.	307	5	10	4	7	8	7	7	7	5	4	13	10	11	6	4	6	2	5	7	7	7	2	9	8	6	6	6	5	17	11	7	7	8	7	9	3	6
peak_39974	chr15	45515791	45516471	.	681	23	16	15	12	16	19	19	18	13	13	13	18	10	8	15	12	25	11	13	20	19	16	19	18	20	14	11	10	13	20	12	24	21	20	20	7	18
peak_39975	chr15	45517470	45520163	.	2694	69	77	77	75	111	89	92	86	69	70	110	79	78	46	89	64	89	82	58	121	81	71	153	130	82	78	62	65	87	67	65	69	87	79	104	48	108
peak_39976	chr15	45520277	45524558	.	4282	795	709	633	487	675	618	603	601	450	569	591	807	540	502	798	573	701	640	514	733	567	423	824	797	536	534	467	477	725	364	435	476	646	540	508	392	663
peak_39977	chr15	45526235	45526637	.	403	7	13	15	12	7	10	20	13	9	8	10	3	8	5	9	7	14	14	19	8	8	9	25	14	7	11	7	10	17	6	10	9	10	8	13	8	20
peak_39978	chr15	45533495	45537512	.	4018	358	307	244	266	222	220	303	231	211	234	239	430	256	206	299	218	376	246	213	277	206	144	362	345	184	223	168	213	291	152	278	199	277	221	206	209	408
peak_39979	chr15	45585045	45590286	.	5242	1118	992	948	649	884	993	784	909	603	753	881	1204	715	679	1072	802	944	916	729	974	786	671	986	979	820	791	607	715	1016	535	641	548	878	736	649	654	1081
peak_39980	chr15	45590411	45592449	.	2039	59	57	52	48	79	60	47	66	40	41	80	66	54	42	81	58	82	82	65	75	46	69	85	77	54	53	41	28	88	46	55	43	50	41	59	31	86
peak_39981	chr15	45594602	45594764	.	163	6	3	5	3	3	4	4	5	3	3	11	4	5	3	6	3	3	2	2	6	4	2	7	8	2	3	2	4	5	1	7	4	5	2	5	4	12
peak_39982	chr15	45594988	45595130	.	143	2	4	6	7	2	6	1	2	4	4	4	4	2	1	4	2	6	2	6	5	3	5	4	9	1	4	4	1	1	2	11	5	6	1	5	6	5
peak_39983	chr15	45603411	45603776	.	366	4	7	5	14	11	5	14	6	11	5	12	13	13	6	18	9	8	15	10	11	10	6	20	12	10	9	7	3	15	6	12	11	10	7	11	7	11
peak_39984	chr15	45604090	45605124	.	1035	25	45	37	28	45	26	31	42	34	26	39	44	31	22	51	30	47	42	31	40	39	39	49	46	33	38	27	21	37	27	28	33	34	35	42	15	56
peak_39985	chr15	45605628	45606650	.	1023	13	19	28	14	31	27	29	22	18	27	29	24	34	6	38	20	39	25	25	23	18	23	40	21	25	18	18	22	34	19	28	17	36	28	24	23	39
peak_39986	chr15	45606934	45607349	.	416	12	10	14	10	15	8	7	9	8	10	12	14	15	8	10	6	10	8	7	9	6	14	18	8	3	6	7	7	16	6	12	11	14	10	13	18	21
peak_39987	chr15	45607538	45609000	.	1463	61	45	73	64	66	58	49	51	55	58	69	59	56	52	103	55	66	46	68	50	49	58	68	81	47	56	41	58	80	38	70	52	57	58	59	42	92
peak_39988	chr15	45609127	45610384	.	1258	31	24	43	27	31	30	21	39	26	23	40	28	27	28	43	23	46	32	28	46	33	28	38	44	37	22	25	27	46	17	29	19	46	31	24	20	44
peak_39989	chr15	45610652	45612201	.	1550	86	71	74	52	79	65	71	58	51	68	92	88	64	45	77	45	81	80	60	62	49	44	68	80	61	58	52	36	98	42	62	58	73	57	63	41	127
peak_39990	chr15	45613528	45613919	.	392	9	11	13	8	15	14	9	9	7	12	13	7	6	6	16	11	15	9	12	11	4	9	7	12	7	7	4	13	20	6	8	9	14	9	14	7	13
peak_39991	chr15	45614029	45615517	.	1489	84	83	65	68	81	66	78	50	62	61	85	110	50	46	73	65	92	53	66	71	51	50	72	40	58	68	40	45	79	29	63	43	52	47	50	43	128
peak_39992	chr15	45634681	45635826	.	1146	44	44	47	35	34	50	31	27	25	45	42	39	18	29	45	32	24	29	28	41	17	31	38	33	29	50	28	31	38	25	22	27	41	31	27	28	65
peak_39993	chr15	45658901	45660978	.	2078	143	99	56	54	93	73	51	41	59	83	64	186	56	75	125	49	50	40	70	72	27	88	72	56	82	78	49	57	73	56	67	52	90	59	60	51	106
peak_39994	chr15	45705156	45705791	.	636	27	24	19	19	19	20	11	18	15	22	21	27	30	13	31	18	34	16	12	15	18	17	19	21	22	16	10	13	17	7	15	21	14	15	13	10	29
peak_39995	chr15	45705908	45706147	.	240	10	6	7	8	9	5	5	8	12	14	6	4	9	9	6	4	11	6	5	4	4	5	6	11	8	5	11	6	10	4	17	5	12	8	1	5	6
peak_39996	chr15	46275628	46275947	.	320	11	10	4	7	9	7	9	6	14	11	6	8	12	10	10	4	17	16	6	3	3	6	11	5	8	6	7	4	12	3	11	4	6	10	8	9	4
peak_39997	chr15	46277156	46279405	.	2250	172	162	95	154	150	83	112	192	249	193	119	295	136	118	136	138	224	182	186	110	127	113	178	149	89	106	67	155	218	80	126	127	143	98	108	132	171
peak_39998	chr15	46343086	46344574	.	1489	87	81	72	78	93	66	46	48	58	87	53	103	58	50	75	46	87	49	46	32	39	43	50	55	29	59	28	77	68	37	48	65	82	84	73	79	90
peak_39999	chr15	46398508	46398775	.	268	8	9	3	15	6	4	8	2	2	12	6	12	8	9	9	5	7	6	14	8	5	4	5	5	0	5	3	4	18	4	6	4	12	11	2	10	9
peak_40000	chr15	47133863	47134133	.	271	8	7	3	11	8	8	14	3	5	8	5	11	8	4	13	4	11	5	2	9	9	6	9	13	5	6	6	2	12	7	17	5	12	11	4	9	8
peak_40001	chr15	47577434	47577718	.	285	6	10	6	5	20	6	4	11	7	8	4	15	5	10	11	9	11	13	4	14	2	5	14	7	6	6	6	9	10	7	10	6	12	7	9	2	14
peak_40002	chr15	47618028	47618756	.	729	20	13	20	10	28	20	19	19	11	17	25	37	19	19	35	12	24	31	15	17	7	13	24	22	25	28	12	14	20	17	31	15	21	13	20	17	18
peak_40003	chr15	47711338	47737862	.	26525	3690	3494	3284	2413	3539	3037	2448	3274	3065	3138	2905	4425	2578	2656	3890	2697	3115	3497	3078	3157	2749	2648	3917	3488	3002	3052	2250	2332	3636	2036	2283	2166	3038	2188	2643	2115	3559
peak_40004	chr15	47738449	47739860	.	1412	46	34	37	28	46	37	25	40	42	55	65	47	31	33	55	23	27	42	41	48	33	38	60	54	42	51	46	30	52	51	38	39	28	32	45	26	46
peak_40005	chr15	47740547	47749057	.	8511	446	399	388	331	423	413	346	464	527	410	513	502	370	358	521	339	352	412	362	383	382	412	643	545	445	377	314	315	468	249	379	305	386	265	355	252	464
peak_40006	chr15	47749168	47752962	.	3795	144	133	134	100	154	121	119	167	167	154	171	138	104	115	173	116	122	136	165	184	120	157	214	156	182	164	87	105	162	95	144	107	140	87	151	88	156
peak_40007	chr15	47755962	47761559	.	5598	277	211	195	199	264	226	181	253	243	217	245	264	194	160	301	174	189	251	212	238	164	204	306	304	243	220	174	146	245	145	210	155	159	134	213	123	244
peak_40008	chr15	47762025	47766853	.	4829	304	266	249	262	311	284	279	315	332	390	361	379	200	260	376	250	278	346	316	280	273	270	490	390	341	284	220	209	346	200	266	221	253	178	283	148	326
peak_40009	chr15	47767094	47769458	.	2365	66	76	63	64	103	81	71	76	94	75	95	81	59	66	115	70	67	80	68	84	69	67	122	97	80	83	58	68	94	62	53	55	65	46	59	49	101
peak_40010	chr15	47769599	47769970	.	372	8	8	8	3	12	10	4	12	5	11	11	16	11	14	14	5	11	4	12	9	9	19	19	10	19	7	9	6	14	2	11	5	11	7	5	7	13
peak_40011	chr15	47771119	47773671	.	2553	73	67	72	81	65	77	53	63	60	78	94	83	54	49	66	73	70	83	62	57	64	68	101	92	83	74	53	53	98	63	50	64	56	56	86	39	93
peak_40012	chr15	47774305	47776532	.	2228	105	84	81	67	94	82	71	76	95	90	93	101	58	80	93	50	66	90	75	66	66	86	98	103	99	85	46	41	101	46	59	52	61	68	68	38	86
peak_40013	chr15	47776922	47778244	.	1323	49	35	33	19	46	32	21	44	52	37	36	51	28	25	39	24	31	33	32	29	18	35	32	42	51	18	22	28	34	20	37	25	41	31	22	16	45
peak_40014	chr15	47779482	47779780	.	299	8	12	3	7	3	6	8	9	18	15	8	7	9	12	8	8	8	6	10	13	3	13	8	15	20	5	8	6	11	8	13	8	7	5	4	6	9
peak_40015	chr15	47780906	47781103	.	198	13	1	4	9	13	4	5	3	2	10	3	15	13	3	7	5	10	13	6	5	6	5	8	13	10	7	4	2	12	4	4	4	2	2	9	6	4
peak_40016	chr15	47781277	47781862	.	586	21	8	16	23	28	16	13	12	30	21	15	41	14	20	26	11	16	21	16	19	23	22	22	36	25	15	18	8	27	15	24	16	17	13	9	12	21
peak_40017	chr15	47788550	47789116	.	567	20	13	9	13	18	16	10	22	12	19	18	19	17	10	18	9	22	10	12	16	17	8	20	22	17	9	7	17	13	18	33	11	17	12	12	16	17
peak_40018	chr15	47790681	47793895	.	3215	152	143	140	139	169	114	113	147	131	200	164	213	139	116	164	97	147	145	138	131	130	97	250	199	143	129	119	102	203	98	157	127	134	92	103	93	173
peak_40019	chr15	47794389	47794906	.	518	9	10	11	10	14	11	6	15	24	17	11	13	14	12	13	8	12	9	8	12	12	3	13	18	17	12	9	7	13	6	24	15	14	11	10	14	9
peak_40020	chr15	47795141	47797188	.	2048	70	57	64	86	67	58	60	66	95	90	63	100	60	82	88	62	59	59	63	48	53	47	130	113	83	49	51	53	92	44	64	62	71	52	75	48	79
peak_40021	chr15	47801572	47801751	.	180	2	8	2	5	5	3	8	6	4	5	5	8	6	11	6	2	1	2	3	5	6	4	4	9	8	7	2	1	8	4	3	4	3	6	1	4	7
peak_40022	chr15	47803751	47804170	.	420	17	8	7	4	15	12	7	16	14	15	20	16	10	7	16	14	12	11	7	11	8	14	16	23	14	9	10	17	18	18	13	7	12	11	13	10	24
peak_40023	chr15	47813710	47814899	.	1190	25	30	25	34	45	28	25	35	35	43	44	34	29	24	39	27	32	34	34	32	34	20	57	33	36	27	26	12	32	26	49	24	32	25	37	32	45
peak_40024	chr15	47816460	47816785	.	326	7	18	5	9	7	1	7	13	8	10	10	10	5	7	8	6	9	7	4	5	7	6	7	9	13	4	9	4	12	11	3	4	7	3	7	2	16
peak_40025	chr15	47817948	47818311	.	364	11	6	8	8	9	14	12	12	11	10	18	6	9	10	9	7	7	8	8	10	7	13	5	24	7	8	7	6	11	4	16	7	5	2	9	4	12
peak_40026	chr15	47820059	47822394	.	2336	62	66	66	63	79	84	60	96	87	99	91	101	83	45	110	70	71	68	93	63	66	56	108	105	81	79	50	59	90	55	79	59	61	57	78	52	106
peak_40027	chr15	47839241	47840136	.	896	35	26	36	24	42	38	37	31	28	48	55	41	35	28	50	25	27	32	41	42	30	24	59	46	46	29	20	29	42	9	37	38	41	17	40	23	40
peak_40028	chr15	47840995	47849947	.	8953	956	1098	836	861	1302	884	778	1037	1066	1497	1186	1599	669	950	1699	892	868	1247	1197	1141	900	843	1750	1679	1258	950	679	904	1430	574	768	894	1044	684	978	538	1134
peak_40029	chr15	47850174	47850506	.	333	5	8	11	10	10	6	11	5	9	13	11	13	12	11	17	6	10	8	10	9	19	7	20	19	16	7	5	3	10	7	8	2	9	3	12	5	12
peak_40030	chr15	47860656	47862326	.	1671	46	37	43	54	62	44	50	49	55	79	65	103	46	55	84	50	49	56	70	65	45	35	86	86	49	51	41	51	76	24	62	34	62	35	40	35	65
peak_40031	chr15	47872298	47873683	.	1386	51	63	63	47	70	43	49	68	56	77	49	55	38	40	72	59	41	48	43	68	40	49	81	80	57	58	31	30	57	25	44	42	48	28	49	37	72
peak_40032	chr15	47877161	47877357	.	197	5	2	5	7	10	6	3	5	3	5	1	4	3	8	5	9	6	6	6	7	5	3	8	17	4	6	10	8	7	4	10	7	6	3	5	4	11
peak_40033	chr15	47877596	47879228	.	1633	115	113	114	94	122	90	99	122	110	182	119	142	81	92	131	90	90	104	96	80	60	67	164	168	108	125	75	87	121	62	91	79	114	80	90	64	145
peak_40034	chr15	47884487	47885126	.	640	15	17	13	12	30	25	8	14	25	20	19	25	5	27	24	10	7	18	13	23	14	20	25	39	18	22	13	12	23	10	17	13	18	9	17	10	19
peak_40035	chr15	47910410	47911633	.	1224	58	57	55	55	58	57	47	88	97	75	71	67	61	63	69	66	54	68	66	62	45	47	104	101	52	53	45	50	63	36	91	38	44	25	46	35	64
peak_40036	chr15	47948036	47948396	.	361	11	12	13	13	19	11	11	15	16	16	13	12	15	13	21	14	15	21	9	9	13	15	23	11	19	19	13	9	13	10	15	13	18	6	8	9	13
peak_40037	chr15	47951870	47953555	.	1686	122	96	77	55	87	90	57	63	61	98	64	118	32	60	133	55	63	90	100	77	63	69	87	92	88	79	51	63	66	45	68	52	72	44	57	41	107
peak_40038	chr15	47960216	47960462	.	247	5	7	8	8	7	8	3	7	8	17	13	13	4	7	15	7	5	7	7	6	7	4	10	13	6	10	5	9	10	4	16	3	8	8	10	0	6
peak_40039	chr15	47986768	47988561	.	1794	87	84	64	69	81	66	69	75	85	130	77	130	57	71	112	72	81	81	69	60	69	76	119	125	81	69	43	73	94	44	74	65	75	53	63	53	91
peak_40040	chr15	48158651	48158888	.	238	17	7	3	2	7	6	9	12	4	6	9	5	3	5	15	10	4	8	8	3	4	8	7	4	4	5	9	4	11	4	8	4	3	3	8	6	9
peak_40041	chr15	48170856	48171416	.	561	26	15	12	12	16	21	20	15	29	15	29	30	10	8	14	11	26	23	19	11	12	12	13	20	19	17	12	14	25	11	19	15	19	16	14	14	11
peak_40042	chr15	48177043	48178730	.	1688	236	133	134	115	133	135	124	150	132	119	103	174	115	97	131	110	150	145	117	105	85	123	131	129	105	154	93	98	139	94	110	102	122	93	116	75	175
peak_40043	chr15	48285390	48286393	.	1004	35	51	45	32	51	28	21	49	38	50	47	48	44	36	41	40	46	45	38	41	27	26	25	42	26	44	18	33	58	22	34	27	47	17	32	20	71
peak_40044	chr15	48330323	48332711	.	2389	441	376	304	283	277	289	270	343	227	269	264	454	252	231	383	310	354	339	263	364	239	185	452	351	285	326	182	208	317	160	232	177	326	212	228	238	361
peak_40045	chr15	48358410	48359109	.	700	17	15	28	28	33	14	13	26	16	25	21	22	24	16	25	15	34	22	22	18	20	21	25	17	13	26	18	20	26	14	25	18	19	25	13	17	35
peak_40046	chr15	48407889	48408699	.	811	28	14	11	15	18	10	14	24	20	23	25	32	20	21	31	16	27	22	19	25	14	24	23	23	23	16	8	18	21	9	21	12	30	12	22	10	32
peak_40047	chr15	48412640	48412864	.	225	5	2	8	6	5	7	4	11	4	4	9	2	1	3	4	9	7	5	5	1	2	11	4	6	3	8	6	6	6	7	5	9	8	4	1	4	15
peak_40048	chr15	48422586	48422731	.	146	7	2	5	6	4	8	5	1	3	2	5	5	6	6	6	2	5	4	2	3	4	4	7	6	4	5	2	2	4	2	1	10	3	2	3	6	7
peak_40049	chr15	48424853	48425372	.	520	9	8	16	17	19	15	16	9	16	12	15	8	13	10	15	21	19	17	11	12	22	18	12	25	13	21	7	13	11	13	21	16	18	20	21	9	17
peak_40050	chr15	48427889	48428174	.	286	6	8	9	8	4	4	4	22	9	10	6	9	6	5	14	5	19	6	11	15	5	5	3	14	8	6	4	5	8	7	14	6	6	1	11	10	9
peak_40051	chr15	48430203	48430804	.	602	30	27	20	14	18	31	14	22	12	19	19	33	11	20	25	9	19	17	8	12	13	27	14	31	20	23	10	11	23	10	19	10	16	17	24	15	24
peak_40052	chr15	48436936	48438961	.	2026	75	44	51	45	75	59	50	55	52	61	78	56	44	47	82	48	70	57	60	43	61	44	58	88	43	54	45	41	51	38	45	43	50	52	62	43	62
peak_40053	chr15	48439807	48440679	.	873	40	18	37	27	34	32	18	19	18	41	26	22	22	25	47	26	46	19	30	34	47	41	33	41	22	30	11	21	46	17	29	20	36	23	42	20	24
peak_40054	chr15	48446656	48447010	.	355	13	7	14	10	12	5	7	9	4	5	11	4	11	11	13	6	11	13	8	7	8	7	18	12	4	7	4	5	15	7	9	9	7	10	10	3	9
peak_40055	chr15	48449406	48450006	.	601	18	19	19	14	22	20	16	22	12	29	24	17	10	17	25	16	25	16	13	16	17	23	17	29	19	19	8	12	17	6	18	15	9	17	22	14	20
peak_40056	chr15	48462457	48463419	.	963	36	20	30	28	31	19	36	17	38	33	29	23	17	37	49	29	36	35	24	23	31	30	42	40	30	31	17	36	36	23	19	22	26	15	26	26	35
peak_40057	chr15	48466277	48467230	.	954	25	17	22	25	23	27	24	20	23	17	19	18	23	19	29	19	24	19	22	22	17	34	36	25	16	13	11	23	24	20	12	24	21	21	27	11	27
peak_40058	chr15	48477307	48481392	.	4086	398	238	262	209	302	269	251	224	260	350	251	445	209	262	368	233	281	301	209	193	240	314	308	307	252	205	135	208	263	150	254	195	237	221	260	149	358
peak_40059	chr15	48481642	48482990	.	1349	30	42	25	37	48	36	32	42	67	50	42	42	28	36	63	35	52	37	32	55	42	48	56	49	33	39	21	36	45	32	45	23	40	39	50	17	38
peak_40060	chr15	48486338	48486798	.	461	9	13	5	11	9	22	13	8	6	15	19	14	8	9	17	5	13	7	12	1	9	9	17	16	11	20	8	6	10	8	4	14	5	9	14	10	17
peak_40061	chr15	48504792	48508507	.	3716	141	103	97	105	120	128	82	108	123	154	96	154	79	118	166	120	134	187	87	105	95	133	158	152	120	92	46	85	109	82	128	70	125	61	97	86	150
peak_40062	chr15	48510645	48511912	.	1268	41	24	40	45	58	56	36	45	64	61	48	46	31	37	52	38	61	30	39	45	30	58	68	51	51	33	28	34	43	40	48	29	48	29	48	33	45
peak_40063	chr15	48514846	48516976	.	2131	119	75	100	57	84	115	69	86	101	86	87	104	60	78	143	89	99	95	70	62	75	96	83	95	99	101	36	83	90	37	58	64	97	68	69	59	103
peak_40064	chr15	48534018	48534166	.	149	3	3	5	3	7	6	5	3	1	2	6	6	5	0	5	5	5	5	3	5	9	5	5	5	9	5	3	5	6	4	6	2	2	1	7	3	5
peak_40065	chr15	48536241	48537785	.	1545	36	38	33	38	40	55	49	51	53	46	59	46	39	27	64	29	46	28	39	34	56	39	57	46	47	56	37	31	51	32	56	51	25	30	44	39	72
peak_40066	chr15	48541767	48542538	.	772	45	30	22	21	28	29	27	32	28	31	40	38	32	35	33	30	25	29	28	23	18	30	38	39	24	29	15	19	22	23	16	33	30	15	20	18	38
peak_40067	chr15	48545401	48545591	.	191	4	6	2	5	10	3	4	5	7	0	5	9	4	10	5	7	9	5	2	4	2	6	6	8	3	8	7	4	7	3	8	4	2	6	3	2	7
peak_40068	chr15	48545818	48546967	.	1150	59	40	43	31	51	38	42	43	44	38	48	54	23	30	46	45	44	36	40	35	30	42	36	62	38	41	26	43	47	29	49	42	45	42	31	39	66
peak_40069	chr15	48548346	48548758	.	413	14	11	9	11	9	15	5	11	7	10	16	11	10	8	15	5	10	10	5	12	12	10	12	12	11	8	2	6	9	9	10	5	13	9	7	5	16
peak_40070	chr15	48549984	48550348	.	365	8	11	11	9	10	11	5	9	6	6	5	8	3	5	14	5	5	6	11	7	6	12	11	5	12	9	7	4	12	8	7	6	8	9	9	5	12
peak_40071	chr15	48558872	48560186	.	1315	45	33	33	54	52	38	39	51	50	40	57	56	20	41	46	46	55	45	34	33	38	47	61	65	47	39	22	23	47	29	40	35	53	32	40	26	44
peak_40072	chr15	48563992	48564216	.	225	11	5	6	6	10	2	7	8	7	6	7	5	6	4	5	3	4	6	8	4	5	10	4	4	4	3	3	5	11	2	10	4	4	7	13	4	11
peak_40073	chr15	48570069	48571514	.	1446	121	73	85	59	106	100	60	90	77	85	90	112	64	86	112	65	71	80	72	68	59	83	74	92	70	91	29	88	84	47	68	60	87	70	72	53	97
peak_40074	chr15	48571682	48571847	.	166	4	9	3	4	10	7	9	7	3	3	2	6	8	4	11	2	7	10	2	5	8	9	7	5	1	5	4	7	6	5	11	3	4	3	9	3	6
peak_40075	chr15	48573656	48574493	.	838	36	35	24	15	30	33	32	31	25	38	24	20	19	24	22	16	22	30	31	24	10	24	32	31	32	23	15	27	28	13	29	21	23	16	18	15	32
peak_40076	chr15	48588989	48589430	.	442	18	10	9	10	8	10	10	12	13	9	9	16	9	10	10	7	12	11	9	15	8	24	14	11	11	8	5	6	5	10	11	3	20	6	18	6	17
peak_40077	chr15	48590534	48591325	.	792	40	36	24	21	20	25	27	30	31	33	35	20	11	32	33	21	26	23	26	23	20	27	30	28	20	36	26	23	14	7	18	20	33	26	26	14	24
peak_40078	chr15	48591631	48592757	.	1127	49	40	37	37	44	39	45	37	44	33	41	57	38	35	41	32	36	36	28	37	24	47	50	37	35	55	25	27	50	26	32	31	37	31	30	33	47
peak_40079	chr15	48596414	48597519	.	1106	24	30	34	31	33	21	21	46	31	26	38	36	33	21	47	26	32	29	31	32	34	48	35	35	29	31	19	33	25	21	33	27	31	22	47	19	39
peak_40080	chr15	48600894	48602170	.	1277	52	46	39	27	35	46	22	37	37	50	41	23	21	25	50	36	37	36	30	39	29	47	51	59	25	55	18	24	33	31	37	30	42	26	32	25	55
peak_40081	chr15	48602398	48604237	.	1840	58	50	65	50	56	75	58	54	51	69	84	57	53	37	58	49	57	51	46	52	69	64	77	84	46	58	38	45	49	55	77	61	48	47	70	26	63
peak_40082	chr15	48607856	48608044	.	189	4	3	2	6	6	4	3	6	6	5	3	7	3	5	6	5	1	6	4	7	4	8	11	4	9	7	0	7	9	5	5	3	5	5	1	4	4
peak_40083	chr15	48617563	48617890	.	328	7	11	12	6	10	12	6	8	10	17	7	8	9	9	16	5	10	12	14	12	6	8	10	13	11	5	9	9	4	5	11	7	6	4	11	4	12
peak_40084	chr15	48622215	48622631	.	417	14	29	16	13	16	14	9	11	17	14	11	20	7	10	9	7	16	12	8	14	13	13	15	13	11	10	7	13	16	12	17	6	16	14	6	7	17
peak_40085	chr15	48624593	48625756	.	1164	41	23	27	30	44	35	31	41	34	44	42	56	47	28	37	24	29	42	20	37	35	48	39	38	36	36	12	29	35	17	45	24	34	25	23	33	43
peak_40086	chr15	48626913	48628382	.	1470	97	93	79	68	98	77	64	107	72	86	87	109	82	45	66	54	100	67	65	62	61	55	86	91	60	93	37	69	80	52	67	57	71	53	63	47	89
peak_40087	chr15	48628865	48629336	.	472	13	14	16	21	11	11	11	20	13	13	18	15	14	8	17	10	11	7	13	18	18	16	17	23	6	14	10	8	13	9	22	15	9	10	10	17	16
peak_40088	chr15	48630295	48633209	.	2915	150	110	100	109	102	99	110	126	103	102	119	105	118	89	127	79	157	107	102	123	106	101	140	130	110	117	61	78	97	73	113	64	107	69	88	114	126
peak_40089	chr15	48634225	48634621	.	397	9	7	16	15	15	27	13	18	6	11	16	17	13	7	17	11	10	10	11	15	13	7	12	19	18	11	7	9	8	6	19	11	15	10	9	6	15
peak_40090	chr15	48635056	48635342	.	287	8	13	7	2	6	9	13	8	8	11	7	4	14	8	8	12	11	7	8	13	6	5	8	12	6	10	6	3	8	7	11	6	6	4	9	5	9
peak_40091	chr15	48635638	48638321	.	2684	196	183	146	140	193	159	186	180	186	178	175	272	170	173	192	157	222	175	157	172	149	160	220	239	203	182	98	135	200	114	178	142	194	125	147	153	223
peak_40092	chr15	48638770	48639069	.	300	10	11	6	3	10	7	8	9	4	11	17	9	11	10	12	7	11	6	8	14	9	6	11	5	11	8	9	4	5	6	9	5	6	13	7	9	17
peak_40093	chr15	48639265	48640034	.	770	31	30	23	26	15	25	18	23	12	16	36	17	15	21	38	19	18	33	17	13	12	26	20	25	29	18	11	8	25	13	29	18	24	12	16	8	25
peak_40094	chr15	48640298	48648779	.	8482	1617	1467	1293	1271	1098	1249	1068	1287	999	1276	1032	1619	778	1025	1602	1213	1310	1334	1026	1054	1170	963	1434	1642	1039	1304	684	1002	1131	672	824	859	1236	908	1012	1018	1199
peak_40095	chr15	48693538	48694107	.	570	18	22	10	10	10	15	13	15	7	30	14	34	14	11	19	17	12	14	20	15	9	10	10	18	12	12	9	11	14	6	13	10	14	9	8	9	21
peak_40096	chr15	48721310	48721817	.	508	29	12	15	9	17	13	3	18	11	13	11	29	4	6	20	15	14	16	11	10	13	19	5	14	11	11	4	11	12	9	12	11	6	8	9	9	8
peak_40097	chr15	48800035	48801818	.	1784	78	66	47	51	71	62	46	67	41	59	58	80	55	40	88	66	84	60	49	47	42	60	70	111	44	58	40	50	59	30	70	59	51	43	55	59	77
peak_40098	chr15	48802819	48803094	.	276	14	6	7	5	8	9	6	5	5	12	5	9	3	8	11	7	4	10	4	5	5	13	5	10	7	13	3	4	4	11	11	5	8	3	3	6	4
peak_40099	chr15	48810414	48811990	.	1577	63	49	77	49	62	51	51	69	46	49	51	53	46	51	69	50	56	55	71	55	43	54	58	74	51	58	36	44	61	33	57	44	61	49	48	54	73
peak_40100	chr15	48823208	48827533	.	4326	376	195	157	133	127	205	119	261	144	206	213	339	135	176	349	172	186	240	155	137	126	240	215	420	175	177	114	176	157	83	164	117	144	116	163	133	175
peak_40101	chr15	48836081	48837487	.	1407	129	49	48	41	60	53	42	65	45	66	59	94	38	55	76	41	81	63	41	40	35	62	56	71	50	47	32	31	53	29	52	31	45	38	39	40	50
peak_40102	chr15	48855263	48857307	.	2045	126	76	88	74	97	81	69	81	57	70	90	96	69	58	113	83	95	83	55	69	67	53	108	119	67	72	58	73	77	48	78	61	78	52	71	50	93
peak_40103	chr15	48858265	48859066	.	802	20	20	18	21	29	21	19	33	16	12	17	14	15	11	32	11	35	18	15	11	24	16	23	28	17	19	17	21	24	12	24	15	21	17	11	18	23
peak_40104	chr15	48860843	48863092	.	2250	94	105	111	101	137	99	114	110	64	123	138	109	99	78	127	86	109	108	80	90	98	82	135	121	86	99	58	82	124	66	102	73	95	91	98	73	121
peak_40105	chr15	48863775	48864375	.	601	12	11	19	22	23	18	18	21	10	13	17	17	12	15	17	9	15	20	12	16	13	15	20	14	12	18	15	22	18	12	25	11	19	8	13	12	21
peak_40106	chr15	48865620	48866784	.	1165	26	18	40	25	36	32	32	22	22	22	48	19	21	25	23	27	30	26	29	32	30	31	53	44	30	43	24	29	40	26	35	41	25	29	29	24	43
peak_40107	chr15	48872855	48879573	.	6719	1000	902	978	674	912	835	883	763	744	808	868	1227	795	616	1106	757	936	933	773	997	845	703	1358	1058	886	792	711	727	913	583	700	615	801	611	729	687	988
peak_40108	chr15	48879681	48880726	.	1046	39	32	38	21	31	31	28	31	19	30	43	38	27	22	33	27	37	39	23	29	31	23	43	39	21	28	18	33	35	26	27	24	25	23	36	28	43
peak_40109	chr15	48894347	48898861	.	4515	481	521	507	492	566	524	607	493	525	655	524	700	519	360	652	520	638	580	515	593	503	454	808	691	478	497	413	409	557	330	506	381	500	409	394	374	662
peak_40110	chr15	48902612	48902969	.	358	8	9	15	7	15	13	5	9	13	7	15	7	10	5	11	6	6	15	8	6	11	20	13	4	7	7	1	6	8	17	11	4	8	13	4	10	21
peak_40111	chr15	48904950	48906167	.	1218	66	57	74	45	70	88	48	56	53	67	56	60	37	56	72	44	49	74	56	51	48	76	66	63	53	52	32	29	66	33	40	34	45	47	55	16	69
peak_40112	chr15	48925384	48926458	.	1075	32	32	32	38	30	20	48	35	41	55	36	41	34	23	53	37	41	46	35	29	27	37	45	23	28	33	19	26	27	33	55	30	39	16	19	27	30
peak_40113	chr15	48961715	48965314	.	3600	208	245	255	223	217	243	252	209	169	213	230	204	270	123	245	250	183	208	182	278	203	150	270	290	192	253	171	139	222	221	211	178	197	166	187	187	271
peak_40114	chr15	48972930	48979318	.	6389	1031	1217	1036	926	1304	1166	1228	1118	951	1090	975	1420	1003	845	1394	1093	1319	1131	1098	1047	1097	809	1430	1270	907	1031	782	1019	1262	673	858	781	1099	910	886	809	1392
peak_40115	chr15	48981359	48988768	.	7410	340	244	303	224	324	337	264	259	226	262	267	350	220	194	327	204	323	312	217	238	182	282	248	310	258	221	156	200	372	188	241	205	282	238	259	139	402
peak_40116	chr15	48988895	49000134	.	11240	461	548	472	485	587	551	557	532	480	501	560	660	471	366	693	481	486	533	505	531	488	461	694	656	496	458	410	458	682	335	496	424	484	455	497	281	683
peak_40117	chr15	49000313	49000792	.	480	15	14	19	10	19	18	9	12	15	15	11	12	15	9	26	17	14	14	9	13	15	7	15	11	13	24	12	8	21	15	13	12	18	9	9	11	18
peak_40118	chr15	49003099	49003449	.	351	9	11	6	14	12	11	12	10	12	4	8	10	7	9	9	9	7	13	7	4	8	5	26	11	10	9	6	7	5	3	11	11	12	3	14	8	16
peak_40119	chr15	49004520	49011052	.	6533	151	196	211	204	263	231	214	171	148	182	224	221	191	166	265	165	232	232	216	239	187	184	337	273	193	202	122	173	280	142	196	189	216	157	209	138	283
peak_40120	chr15	49011164	49011349	.	186	4	6	5	2	7	8	5	3	5	5	2	3	4	6	9	3	11	8	3	7	6	8	9	9	3	1	4	6	7	2	3	10	15	5	8	9	16
peak_40121	chr15	49012213	49014669	.	2457	40	54	79	67	88	85	75	63	50	72	91	66	71	43	103	77	86	52	58	84	76	61	117	89	50	74	55	57	83	56	71	70	52	54	84	57	89
peak_40122	chr15	49015028	49018015	.	2988	73	88	102	94	117	79	106	97	75	73	151	107	96	67	130	83	135	112	81	104	109	84	155	125	92	88	99	90	122	73	105	96	102	72	104	61	149
peak_40123	chr15	49018182	49020810	.	2629	69	77	90	86	90	74	71	67	74	72	125	76	73	58	123	75	92	99	55	102	106	67	160	141	67	93	70	66	97	56	78	62	65	77	107	57	94
peak_40124	chr15	49021058	49021340	.	283	2	11	6	6	9	8	8	5	7	9	8	8	4	8	9	4	20	4	6	7	3	4	11	11	1	15	7	5	15	12	4	7	14	10	12	6	10
peak_40125	chr15	49022104	49025485	.	3382	76	102	105	85	136	104	120	81	91	95	120	90	81	76	148	92	135	107	72	121	113	97	153	147	98	105	80	88	127	90	93	86	90	83	102	59	105
peak_40126	chr15	49026716	49027051	.	336	9	13	7	9	14	11	9	14	11	7	10	9	23	9	12	5	13	9	13	9	9	1	12	11	11	11	15	4	3	6	14	8	9	8	11	9	23
peak_40127	chr15	49027740	49048676	.	20937	2738	2620	2368	1912	3044	2729	2360	2472	1948	2547	2359	3389	2033	2008	3472	2240	3033	2748	2499	2345	2270	2079	3232	2860	2365	1994	1837	2215	3110	1385	1809	1868	2564	2065	2227	1560	2972
peak_40128	chr15	49048859	49049311	.	453	16	7	10	15	12	27	19	10	16	12	20	10	20	12	9	13	13	11	10	16	12	13	15	14	15	11	6	11	12	6	15	5	11	14	11	8	16
peak_40129	chr15	49062178	49064167	.	1990	74	57	58	71	61	59	85	48	68	65	69	62	58	39	67	47	45	50	55	52	57	63	72	76	49	54	39	51	62	52	60	62	65	49	58	50	62
peak_40130	chr15	49078452	49078712	.	261	6	11	2	6	6	17	11	5	8	6	8	8	7	8	9	7	8	8	7	11	7	5	11	8	13	3	3	10	8	5	12	6	11	1	6	1	15
peak_40131	chr15	49081773	49092432	.	10660	1784	1490	1390	1194	1420	1322	1460	1271	1041	1699	1270	2484	1125	1345	1767	1108	1800	1530	1508	1139	1044	1186	1700	1644	1433	1126	769	1526	1800	721	1178	1033	1575	1138	1162	1111	1677
peak_40132	chr15	49092631	49096751	.	4121	238	205	226	197	268	208	208	236	192	270	232	278	187	195	275	217	218	254	246	243	184	224	309	298	260	175	127	206	323	171	218	182	277	204	202	169	302
peak_40133	chr15	49100200	49102505	.	2306	91	64	75	110	85	63	107	85	81	99	96	103	92	64	100	69	99	85	85	83	74	64	142	120	65	67	61	59	110	53	123	74	129	98	85	77	103
peak_40134	chr15	49102644	49103478	.	835	26	21	33	23	9	18	22	33	13	30	21	26	27	17	31	20	21	17	19	23	15	14	34	23	29	18	16	16	28	7	31	25	40	18	29	15	30
peak_40135	chr15	49103684	49103998	.	315	9	9	7	13	7	6	9	6	6	5	6	11	5	9	8	8	10	15	4	10	7	10	13	15	5	5	4	6	9	1	10	13	7	7	16	5	15
peak_40136	chr15	49110597	49110912	.	316	5	9	4	8	4	13	8	4	4	7	8	7	4	6	9	4	9	7	12	4	10	6	7	10	9	7	5	4	13	6	9	5	2	5	8	7	19
peak_40137	chr15	49119548	49120037	.	490	16	12	19	13	19	12	14	15	6	11	8	11	7	14	9	9	20	18	12	7	12	12	17	18	11	19	6	4	12	8	21	9	19	7	14	7	15
peak_40138	chr15	49120413	49121131	.	719	24	19	26	25	20	27	21	23	14	20	22	24	22	12	25	17	18	15	18	7	28	14	28	30	15	18	14	20	22	17	28	16	29	9	23	15	32
peak_40139	chr15	49121852	49122155	.	304	17	9	8	3	11	11	12	12	7	11	7	10	5	9	10	5	6	6	8	7	3	7	6	14	8	6	13	9	15	3	8	9	13	5	5	1	8
peak_40140	chr15	49122307	49122899	.	593	17	18	17	12	22	13	11	19	19	22	15	22	9	10	19	12	27	11	11	13	12	19	24	21	11	16	8	13	18	14	17	9	22	15	29	6	27
peak_40141	chr15	49124538	49126109	.	1572	57	33	48	40	55	45	28	37	26	45	34	41	38	37	45	31	41	45	50	33	45	45	51	56	34	31	32	47	54	28	42	36	50	37	47	26	63
peak_40142	chr15	49126928	49127126	.	199	6	5	7	6	17	6	4	7	8	4	9	6	6	6	8	3	13	6	7	10	3	6	10	6	4	6	2	10	12	6	7	7	10	5	4	3	7
peak_40143	chr15	49127556	49128407	.	852	27	22	25	24	36	19	27	21	18	23	26	17	22	20	42	25	35	18	19	31	25	26	31	25	33	31	18	23	32	10	30	27	30	26	17	10	45
peak_40144	chr15	49129587	49130411	.	825	31	15	30	24	27	21	22	25	20	35	22	38	22	16	43	27	25	14	23	31	26	33	31	29	15	16	13	16	28	16	19	28	31	21	23	14	33
peak_40145	chr15	49130528	49132049	.	1522	59	45	61	52	63	69	57	52	42	62	54	65	53	66	81	45	81	58	59	52	55	56	73	90	59	45	35	65	65	38	36	52	72	52	59	33	86
peak_40146	chr15	49134016	49136303	.	2288	71	61	77	71	74	88	83	64	47	66	82	74	65	67	102	72	71	53	61	58	52	64	100	90	73	58	64	64	100	47	78	65	79	59	77	44	109
peak_40147	chr15	49137381	49139769	.	2389	65	58	71	67	82	65	78	65	42	88	89	89	60	56	82	59	72	67	65	74	62	71	80	78	60	69	48	69	106	51	96	76	97	66	70	49	117
peak_40148	chr15	49139968	49141495	.	1528	34	35	55	38	46	52	35	38	26	36	53	39	26	40	51	37	35	42	43	59	37	31	47	45	40	51	24	29	61	24	23	40	44	39	34	37	70
peak_40149	chr15	49142364	49142533	.	170	5	8	6	8	2	3	9	4	0	8	4	5	6	4	5	2	1	8	14	4	7	8	10	12	2	8	6	7	13	5	4	5	5	1	1	3	2
peak_40150	chr15	49144248	49150183	.	5936	263	236	256	160	248	267	230	229	160	233	269	340	206	175	296	210	259	228	213	197	187	186	246	243	216	198	165	211	274	153	232	175	265	202	204	159	352
peak_40151	chr15	49152982	49153243	.	262	6	1	5	4	8	8	7	10	4	7	12	12	7	3	5	5	6	5	3	7	9	4	11	14	7	9	2	4	6	7	6	6	5	9	7	5	6
peak_40152	chr15	49154362	49156748	.	2387	361	349	349	230	339	374	288	325	206	276	342	423	317	221	390	272	341	342	236	384	286	235	387	345	259	272	247	276	364	209	216	224	312	245	229	213	367
peak_40153	chr15	49166822	49167202	.	381	26	12	8	12	13	13	12	16	14	19	15	16	11	5	18	17	18	6	6	8	13	7	9	6	16	12	2	4	11	2	9	9	17	10	7	5	11
peak_40154	chr15	49167950	49168297	.	348	16	8	12	6	21	11	9	7	5	14	7	7	11	17	16	9	10	12	14	8	10	13	11	17	11	10	10	9	14	11	17	11	13	16	13	8	19
peak_40155	chr15	49168865	49172014	.	3150	478	436	440	349	489	570	476	420	327	417	389	441	311	318	534	410	484	461	424	527	441	362	569	517	380	384	289	283	378	265	346	266	416	314	342	252	490
peak_40156	chr15	49174853	49178139	.	3287	222	114	130	106	133	133	140	99	79	136	91	94	73	101	140	119	108	143	110	106	99	169	131	140	113	95	94	108	129	76	107	81	120	78	107	44	182
peak_40157	chr15	49178379	49181724	.	3346	443	284	317	175	325	359	312	244	125	309	246	292	160	244	337	272	252	362	244	237	242	243	202	298	294	204	174	255	297	173	202	149	246	208	214	154	382
peak_40158	chr15	49199359	49199942	.	584	29	21	17	16	24	26	18	29	8	30	21	22	13	24	27	33	23	24	16	18	15	13	16	25	26	16	9	18	14	14	27	13	30	27	25	11	20
peak_40159	chr15	49225496	49226101	.	606	23	19	15	19	15	16	12	16	7	13	8	11	10	8	22	18	15	15	12	17	8	16	16	16	11	21	8	27	16	15	16	14	14	17	18	13	20
peak_40160	chr15	49233142	49237968	.	4827	423	379	399	332	420	366	378	381	234	474	365	493	295	343	472	357	456	351	371	307	309	283	391	396	310	311	226	372	404	206	330	250	387	312	307	243	540
peak_40161	chr15	49238151	49238756	.	606	23	22	20	12	21	20	21	20	11	24	30	18	20	11	33	19	25	20	15	23	16	12	29	27	18	16	19	17	25	10	27	13	16	19	18	13	33
peak_40162	chr15	49238990	49239528	.	539	24	11	13	14	15	17	12	17	7	11	18	13	14	12	18	16	31	14	8	16	11	7	18	17	10	12	10	10	18	18	13	4	15	16	13	7	18
peak_40163	chr15	49242367	49243383	.	1017	41	38	37	21	38	35	30	31	12	37	28	26	34	29	39	18	45	26	29	25	16	30	31	46	29	17	19	29	33	30	27	30	39	21	29	11	46
peak_40164	chr15	49247650	49248979	.	1330	47	39	35	47	50	39	29	42	30	39	29	41	33	30	54	25	34	40	35	48	21	27	43	43	32	29	17	25	47	30	40	34	25	29	35	30	45
peak_40165	chr15	49275821	49276884	.	1064	52	31	54	29	42	38	37	41	33	62	44	52	39	31	55	47	40	29	31	26	31	28	39	41	41	32	33	33	41	28	39	42	39	44	45	24	62
peak_40166	chr15	49280067	49280389	.	323	15	10	9	8	6	10	10	9	4	20	14	12	7	10	14	10	12	11	12	13	11	14	8	8	8	10	5	7	14	11	14	4	8	7	8	6	17
peak_40167	chr15	49288206	49288825	.	620	21	17	11	26	18	14	18	14	7	27	17	12	16	18	19	21	17	18	12	24	16	15	14	16	12	16	12	21	23	14	21	16	20	17	14	16	36
peak_40168	chr15	49330004	49330681	.	678	27	21	20	20	13	19	18	20	12	21	18	15	28	12	24	14	25	25	21	9	13	17	20	33	12	37	21	30	32	16	23	15	15	13	14	11	32
peak_40169	chr15	49331075	49331280	.	206	6	5	9	12	4	4	10	5	2	14	7	4	5	5	9	6	7	6	3	6	6	5	5	8	2	1	7	4	10	5	11	0	4	10	5	6	10
peak_40170	chr15	49365265	49365693	.	429	11	7	6	12	16	12	14	15	10	18	12	12	10	17	24	9	20	8	9	13	8	10	12	15	8	9	5	14	14	13	9	11	10	13	13	9	16
peak_40171	chr15	49421176	49424564	.	3389	202	123	185	173	165	126	192	124	118	205	159	216	186	145	186	131	227	126	144	138	102	114	134	177	136	124	85	166	196	103	147	124	193	186	163	134	261
peak_40172	chr15	49485148	49485414	.	267	13	11	14	3	13	17	7	13	9	10	7	11	8	9	14	12	14	8	6	4	6	7	7	2	4	8	4	7	15	4	13	4	7	8	3	6	13
peak_40173	chr15	49589033	49591017	.	1985	91	87	105	122	127	99	121	94	88	119	110	139	91	94	161	121	139	91	96	101	130	79	160	140	53	89	66	88	126	68	102	93	111	86	94	62	122
peak_40174	chr15	49618657	49624440	.	5784	393	352	373	343	358	345	364	305	274	401	372	451	362	277	531	331	446	369	328	403	325	300	506	462	332	346	251	298	400	259	287	277	325	283	311	267	467
peak_40175	chr15	49628126	49629715	.	1590	48	32	63	42	60	44	84	56	49	49	54	58	55	48	84	49	80	51	53	45	50	52	56	89	49	46	36	38	65	44	49	43	47	34	56	28	73
peak_40176	chr15	49632592	49632980	.	389	10	12	15	11	15	17	10	6	15	9	8	15	10	7	15	8	10	13	7	7	10	13	13	20	4	8	4	12	6	12	13	8	8	8	16	7	18
peak_40177	chr15	49644479	49644889	.	411	5	11	10	9	9	10	13	11	10	11	20	22	17	8	19	11	14	10	12	9	11	6	11	24	8	8	5	6	8	11	18	7	10	10	21	12	21
peak_40178	chr15	49644993	49646864	.	1872	70	60	58	69	66	48	65	61	63	59	61	86	80	60	94	74	79	61	66	82	42	58	97	90	59	64	37	56	78	48	64	54	64	63	68	45	107
peak_40179	chr15	49670588	49670832	.	245	15	8	12	6	4	7	8	5	5	10	10	11	6	5	13	10	14	3	1	5	6	9	14	10	9	5	10	5	10	5	7	11	6	6	13	5	6
peak_40180	chr15	49692229	49694143	.	1915	165	137	111	127	119	105	138	110	95	139	134	241	104	121	161	93	153	102	102	81	79	90	118	145	101	95	62	133	128	85	119	91	135	100	87	86	138
peak_40181	chr15	49711951	49712743	.	793	23	24	29	28	24	23	22	6	18	21	26	27	19	15	26	16	26	32	10	14	11	21	21	26	12	35	14	19	35	28	16	16	18	24	21	20	33
peak_40182	chr15	49876246	49877756	.	1511	47	29	48	70	30	28	63	47	49	45	46	52	46	49	65	50	97	34	43	53	45	25	63	73	35	33	39	35	34	42	46	46	54	41	32	54	72
peak_40183	chr15	49877867	49878397	.	531	15	16	17	18	18	7	16	5	8	11	12	12	13	11	17	20	21	19	8	14	8	7	27	20	6	12	9	15	15	14	8	8	10	15	10	17	16
peak_40184	chr15	49894722	49897116	.	2395	83	94	98	135	103	76	94	92	80	105	118	86	113	80	165	122	88	56	81	119	89	72	167	170	69	95	64	77	85	65	73	87	109	95	80	69	135
peak_40185	chr15	49897278	49897622	.	345	13	10	14	19	12	5	11	11	9	12	19	16	21	13	16	18	13	7	13	13	12	5	33	33	8	11	7	4	11	10	7	8	13	15	15	8	18
peak_40186	chr15	49897724	49905677	.	7954	1130	1110	1265	1143	1156	867	1220	956	954	1454	1126	1097	1026	1050	1567	1199	1400	913	887	1113	1138	869	1696	1547	912	1079	735	1083	1066	701	739	859	1022	911	869	709	1431
peak_40187	chr15	49906321	49906609	.	289	6	6	7	16	16	4	7	7	4	7	7	3	10	6	4	4	11	0	0	12	7	8	14	8	5	1	6	6	3	5	3	9	7	14	8	5	5
peak_40188	chr15	49906786	49907320	.	535	3	4	16	14	9	9	19	15	8	22	13	10	13	14	13	7	10	4	7	12	12	16	31	23	5	14	10	7	11	12	13	11	11	13	13	9	21
peak_40189	chr15	49926753	49927872	.	1120	28	34	44	42	48	33	55	37	32	35	64	50	57	25	68	31	32	28	20	42	42	34	46	77	24	32	20	23	33	29	54	37	47	37	33	38	52
peak_40190	chr15	50001317	50005990	.	4674	766	780	742	631	734	568	760	583	504	787	739	969	565	685	834	676	1104	610	564	661	542	470	817	965	567	643	320	639	730	363	525	547	743	584	506	527	910
peak_40191	chr15	50006478	50007012	.	535	15	16	13	17	20	14	21	10	20	20	14	20	21	9	26	14	28	14	21	16	10	16	15	22	10	14	11	21	31	5	13	26	21	20	14	15	33
peak_40192	chr15	50051060	50052842	.	1783	95	127	115	128	134	96	146	90	98	123	128	145	109	99	141	110	189	82	87	88	70	67	140	138	86	94	67	90	101	69	112	97	110	107	60	90	163
peak_40193	chr15	50053222	50053616	.	395	13	12	16	15	15	10	15	13	7	14	10	15	15	9	12	10	24	7	13	15	10	7	13	12	10	6	7	14	5	12	13	9	11	14	6	4	14
peak_40194	chr15	50057151	50059435	.	2285	67	146	125	159	151	111	137	100	128	126	168	131	174	116	215	103	183	114	101	127	113	82	204	213	89	146	138	110	109	86	168	122	85	64	77	102	156
peak_40195	chr15	50077018	50078481	.	1464	99	75	71	68	83	92	82	82	71	78	89	88	77	78	85	64	88	62	51	54	42	46	70	92	63	92	45	79	74	27	111	62	75	62	63	44	115
peak_40196	chr15	50145159	50145507	.	349	12	12	11	11	12	9	15	19	19	20	18	16	14	9	15	13	14	7	10	7	9	4	6	15	6	10	6	12	10	6	9	12	15	12	11	11	12
peak_40197	chr15	50145633	50145941	.	309	12	12	8	8	14	10	18	11	5	15	12	14	16	8	11	9	12	6	7	7	7	7	10	12	11	10	8	12	12	2	16	9	9	7	10	9	18
peak_40198	chr15	50316279	50316494	.	216	4	15	9	4	7	4	7	5	6	3	4	7	7	8	9	6	10	4	4	4	7	4	5	6	6	4	4	12	8	2	5	3	7	2	1	8	13
peak_40199	chr15	50350106	50350421	.	316	10	9	9	9	7	4	6	6	7	3	13	10	12	5	10	4	9	8	4	2	5	6	18	11	4	10	9	10	5	6	9	10	4	10	16	4	11
peak_40200	chr15	50351449	50352125	.	677	23	12	13	11	18	10	13	14	14	13	14	10	19	9	12	14	15	14	9	20	17	14	16	17	5	16	7	19	22	11	9	13	17	10	8	14	21
peak_40201	chr15	50352568	50356903	.	4336	813	764	668	483	632	628	522	553	477	528	502	891	511	507	811	505	561	680	554	680	524	468	721	637	517	579	374	495	642	388	413	425	566	518	444	474	679
peak_40202	chr15	50423347	50425655	.	2309	367	326	268	241	330	301	347	290	213	301	276	420	245	203	377	331	358	263	257	289	271	216	419	402	287	225	218	231	301	181	226	188	248	205	205	220	295
peak_40203	chr15	50428887	50429192	.	306	6	7	11	13	7	8	4	6	9	11	13	4	8	6	9	5	7	2	7	10	9	4	12	10	3	10	7	9	13	8	16	4	10	3	6	5	12
peak_40204	chr15	50463339	50465228	.	1890	80	72	69	43	79	80	69	85	77	73	97	85	54	55	93	80	86	57	70	74	64	68	96	89	48	72	34	63	94	29	64	67	82	61	77	39	86
peak_40205	chr15	50496700	50497481	.	782	32	27	20	25	37	27	15	21	12	25	24	20	17	17	29	10	24	13	19	12	21	23	29	37	21	27	15	21	31	11	16	17	19	19	22	12	39
peak_40206	chr15	50675053	50675257	.	205	6	10	9	4	11	6	10	7	5	3	8	5	4	6	5	4	6	10	7	8	7	8	12	7	7	4	5	3	6	2	9	8	11	5	10	4	15
peak_40207	chr15	50675796	50676102	.	307	9	9	11	9	12	3	14	13	10	18	12	14	13	8	9	7	14	9	9	8	12	6	4	3	6	4	0	6	11	7	6	1	10	5	6	5	15
peak_40208	chr15	50676894	50677311	.	418	19	15	8	9	21	17	16	12	11	7	14	9	11	7	17	8	4	7	7	9	7	13	13	10	10	8	5	4	11	10	21	2	11	8	6	5	13
peak_40209	chr15	50684751	50684928	.	178	3	3	4	6	3	4	4	6	3	4	12	2	5	4	8	2	8	2	2	3	6	2	10	6	1	2	4	6	3	2	6	7	2	3	4	0	2
peak_40210	chr15	50685072	50688308	.	3237	470	444	405	383	434	515	434	379	304	346	471	525	344	291	546	394	489	423	365	473	452	303	613	503	369	341	308	305	397	274	327	317	417	282	294	333	461
peak_40211	chr15	50734901	50735856	.	956	44	38	33	28	54	52	38	28	14	55	35	40	29	23	40	21	37	36	30	20	38	26	45	29	46	26	13	26	42	30	32	23	35	22	18	14	32
peak_40212	chr15	50764287	50766314	.	2028	308	203	205	169	223	220	226	259	173	206	213	246	191	157	243	194	261	199	157	237	196	141	247	243	172	193	128	152	229	146	185	195	218	145	120	160	231
peak_40213	chr15	50876539	50877416	.	878	68	42	43	27	41	42	45	55	32	57	39	58	42	31	71	47	61	45	32	33	30	39	52	76	36	46	22	36	40	20	58	27	40	24	25	38	44
peak_40214	chr15	50902588	50902935	.	348	19	15	15	10	14	10	14	5	8	14	6	9	11	9	15	8	19	14	8	5	7	1	6	13	12	5	7	12	16	14	10	6	5	8	13	9	13
peak_40215	chr15	50903933	50904154	.	222	0	4	9	8	11	5	6	6	1	12	1	4	3	5	10	1	5	10	6	3	6	6	10	5	4	12	3	5	11	5	6	6	2	4	7	2	9
peak_40216	chr15	50904361	50906697	.	2337	192	151	138	92	166	175	140	156	114	161	170	136	123	105	185	122	170	168	124	127	132	129	158	153	138	125	80	89	170	69	74	89	136	103	114	56	181
peak_40217	chr15	50906892	50909859	.	2968	461	437	396	309	418	477	388	377	268	358	449	449	305	254	480	379	415	400	315	474	375	239	491	460	330	373	263	280	347	207	282	244	350	250	253	234	408
peak_40218	chr15	50917802	50918147	.	346	11	4	7	9	6	3	6	4	5	11	10	17	8	5	13	7	4	19	6	8	6	12	11	6	7	5	6	7	6	8	3	12	6	5	4	8	19
peak_40219	chr15	50925064	50925313	.	250	10	6	12	7	9	7	5	7	7	4	6	12	4	5	8	5	10	6	6	6	6	3	5	7	11	7	3	13	5	6	10	5	11	11	7	7	14
peak_40220	chr15	50939698	50940422	.	725	34	26	22	20	17	35	17	23	15	17	18	33	24	26	29	12	26	16	27	7	18	32	18	18	13	18	9	19	24	13	22	16	21	14	17	4	25
peak_40221	chr15	51077436	51077681	.	246	1	4	5	10	4	3	4	10	1	5	7	5	8	8	9	2	10	7	4	9	9	13	17	6	4	11	3	2	4	16	1	6	5	5	8	4	7
peak_40222	chr15	51092531	51093037	.	507	23	19	13	15	17	17	10	8	5	14	18	19	5	11	9	5	19	21	17	12	16	5	10	15	11	11	10	11	22	12	19	11	28	19	9	19	21
peak_40223	chr15	51093202	51095624	.	2423	106	155	103	78	107	116	75	96	60	123	93	97	55	74	87	101	67	105	66	99	64	79	77	89	95	87	40	78	101	54	96	64	106	88	60	75	153
peak_40224	chr15	51107518	51108326	.	809	46	44	30	21	24	44	13	24	20	26	29	35	22	19	42	14	32	38	15	17	14	24	14	26	20	21	13	15	34	13	18	20	21	31	23	10	41
peak_40225	chr15	51108853	51109468	.	616	36	22	19	8	26	19	10	16	15	32	21	26	11	20	20	13	14	16	24	17	19	14	19	9	19	22	9	13	23	12	16	15	21	17	11	16	22
peak_40226	chr15	51131626	51134293	.	2668	168	155	139	96	123	136	106	120	131	197	130	240	98	155	166	103	154	165	140	98	91	120	125	152	138	100	57	141	130	96	120	70	137	92	68	83	190
peak_40227	chr15	51135373	51135595	.	223	5	15	4	5	3	5	8	6	8	5	9	8	2	8	11	3	4	10	6	1	2	7	5	2	4	4	3	3	9	1	8	0	8	4	7	4	21
peak_40228	chr15	51136497	51137268	.	772	24	22	32	25	18	14	18	15	16	22	22	23	23	17	28	12	25	11	15	19	10	25	34	33	30	21	19	17	28	13	24	13	27	22	13	19	22
peak_40229	chr15	51137782	51138529	.	748	17	25	30	20	14	37	24	23	29	28	30	26	13	23	43	32	26	23	27	27	21	29	29	27	28	16	17	20	21	25	20	17	35	25	18	10	48
peak_40230	chr15	51152075	51154034	.	1960	91	83	93	81	107	74	100	96	113	125	97	133	74	73	119	111	144	115	92	93	82	96	119	112	94	83	65	72	110	68	78	58	103	60	65	67	119
peak_40231	chr15	51154931	51164530	.	9600	2213	1661	1465	1023	1432	1435	1375	1389	1251	1941	1240	2554	858	1383	1595	1343	1716	1941	1497	990	1063	1223	1458	1426	1650	1164	663	1391	1771	925	1035	814	1539	1121	963	855	1848
peak_40232	chr15	51185088	51188270	.	3183	91	126	113	122	115	128	105	86	123	99	102	133	116	88	169	85	130	124	111	89	93	99	182	113	128	90	64	91	124	89	107	85	121	112	83	78	150
peak_40233	chr15	51188737	51189335	.	599	18	19	20	17	23	16	20	17	16	22	14	22	24	16	18	9	24	18	16	14	25	17	29	22	15	16	6	16	26	8	20	12	18	14	23	15	16
peak_40234	chr15	51189536	51193720	.	4185	209	197	232	228	213	189	269	208	203	226	260	332	216	162	328	226	261	240	252	186	294	184	353	295	204	200	152	188	221	184	274	132	191	180	135	180	262
peak_40235	chr15	51198717	51199374	.	658	16	27	19	36	8	20	28	25	14	8	12	18	19	31	32	16	23	25	27	19	32	20	26	15	6	19	6	16	14	11	20	18	21	26	21	29	25
peak_40236	chr15	51223114	51224700	.	1587	71	43	32	24	85	15	54	78	29	32	34	146	62	59	52	57	70	97	76	43	70	72	39	86	36	57	26	29	58	44	81	32	78	39	37	31	48
peak_40237	chr15	51230092	51230581	.	490	13	18	8	19	16	17	22	16	20	11	23	22	16	9	21	16	25	14	17	20	18	9	22	35	14	24	12	17	15	13	16	14	12	24	16	21	32
peak_40238	chr15	51266619	51268104	.	1486	66	74	69	58	69	74	67	74	57	81	64	61	70	37	103	64	70	66	61	79	51	50	68	94	44	73	39	53	75	52	71	44	80	50	61	62	81
peak_40239	chr15	51280850	51284303	.	3454	112	125	121	133	165	99	119	135	102	133	138	201	130	100	138	144	157	121	115	144	115	114	234	126	109	144	72	87	117	105	149	85	136	114	106	92	174
peak_40240	chr15	51286125	51287846	.	1722	38	34	56	38	60	59	45	42	46	37	50	71	57	33	49	53	57	41	37	48	31	53	54	45	53	43	33	31	54	46	44	37	48	40	27	20	47
peak_40241	chr15	51294997	51296462	.	1466	51	27	32	41	71	57	36	50	45	42	40	54	34	32	47	46	51	30	38	37	25	56	67	46	40	36	29	21	46	21	50	33	53	42	37	23	50
peak_40242	chr15	51296996	51301804	.	4809	299	355	401	319	679	440	347	392	553	402	415	574	564	371	514	403	621	413	368	391	317	440	637	439	415	322	329	277	438	224	359	289	476	342	325	250	449
peak_40243	chr15	51314232	51315319	.	1088	39	27	20	14	36	18	17	24	20	27	20	104	28	15	25	20	31	28	24	16	18	32	25	27	14	28	17	16	33	15	26	22	34	31	12	7	27
peak_40244	chr15	51317518	51319897	.	2380	132	144	128	83	210	167	97	144	126	124	142	195	135	93	155	108	167	134	98	118	91	119	144	118	131	88	61	75	154	51	137	71	147	105	95	62	158
peak_40245	chr15	51334304	51334547	.	244	8	4	8	3	10	5	5	7	9	8	3	8	5	6	6	7	9	7	8	10	1	2	13	8	5	13	3	5	11	9	4	4	4	8	1	7	8
peak_40246	chr15	51337138	51338073	.	936	15	14	23	17	21	18	22	20	17	26	27	17	21	17	26	14	19	16	17	15	11	22	27	28	17	20	12	19	33	21	30	20	27	21	24	21	20
peak_40247	chr15	51338296	51338858	.	563	14	9	7	15	15	14	11	11	14	11	11	15	15	12	13	15	16	11	12	13	13	13	18	22	7	20	10	8	12	13	28	8	15	11	10	10	16
peak_40248	chr15	51339374	51388258	.	48885	6267	6825	6335	4798	8495	7484	6085	5858	5213	5675	6370	9049	6380	4928	7163	6501	7139	6755	5532	6549	5951	5764	8899	6623	6183	6414	4432	5259	7206	4164	4930	4617	6951	5312	5333	4093	7602
peak_40249	chr15	51388373	51391935	.	3563	104	101	82	105	158	122	105	108	79	86	144	128	114	89	139	104	126	116	115	138	115	118	211	106	105	112	73	74	137	89	94	104	130	78	117	80	172
peak_40250	chr15	51392174	51394574	.	2401	76	58	61	41	116	52	47	60	46	52	64	84	56	43	64	43	68	59	49	61	58	72	89	65	44	59	49	41	90	43	45	50	82	57	56	45	79
peak_40251	chr15	51394684	51400213	.	5530	199	261	205	192	378	249	237	205	182	132	274	307	195	200	222	211	334	251	192	235	198	311	360	222	203	304	132	180	290	162	167	202	283	228	240	124	363
peak_40252	chr15	51400544	51407191	.	6648	275	308	265	240	461	293	249	284	224	187	335	346	262	219	284	247	363	281	190	259	261	308	443	265	241	400	186	217	341	192	250	258	305	203	270	200	365
peak_40253	chr15	51410460	51410624	.	165	11	6	8	6	10	13	3	2	7	2	6	4	4	5	8	5	3	5	3	5	5	3	2	6	2	5	2	7	3	2	4	0	2	4	2	0	6
peak_40254	chr15	51424755	51425164	.	410	12	17	8	7	21	10	9	14	9	6	10	15	17	5	12	10	10	15	12	3	13	16	15	10	9	4	6	12	15	6	10	9	17	15	12	5	23
peak_40255	chr15	51425298	51425997	.	700	33	22	15	12	32	26	15	28	13	14	19	45	23	12	22	14	25	21	22	15	19	24	27	23	12	22	7	20	28	11	15	9	21	16	29	9	32
peak_40256	chr15	51434280	51434782	.	503	18	14	16	11	30	9	14	18	17	10	18	23	15	9	19	19	9	18	6	8	6	7	15	8	11	10	8	9	12	6	11	8	16	19	21	7	26
peak_40257	chr15	51448410	51448642	.	233	5	6	5	4	3	7	4	8	7	7	2	11	12	4	15	5	5	4	6	4	12	11	8	8	4	9	5	6	14	4	10	0	5	14	20	12	16
peak_40258	chr15	51504956	51505649	.	694	27	33	21	9	35	17	22	18	17	33	24	34	16	16	37	13	18	15	19	22	15	21	15	17	17	18	8	25	28	11	23	23	29	23	21	4	33
peak_40259	chr15	51620576	51624201	.	3626	422	354	291	275	279	241	261	296	173	271	231	407	233	254	303	283	311	312	262	244	178	195	227	237	289	273	142	233	322	176	205	190	276	237	135	195	325
peak_40260	chr15	51679839	51681828	.	1990	183	97	72	39	32	44	35	44	25	69	33	98	27	41	69	63	52	51	39	33	38	46	33	45	63	49	29	49	54	46	30	47	83	48	34	32	65
peak_40261	chr15	51726890	51727085	.	196	5	6	7	4	8	1	5	6	4	8	5	9	5	5	5	4	4	4	5	2	6	8	7	7	3	6	3	3	7	12	5	7	7	2	7	3	5
peak_40262	chr15	51727339	51727715	.	377	11	10	10	12	5	3	5	5	9	11	7	7	7	6	8	8	7	12	10	11	7	11	21	12	10	11	7	7	18	13	10	9	10	12	6	11	10
peak_40263	chr15	51733733	51739056	.	5324	337	377	362	376	295	224	375	304	248	318	274	331	307	206	443	366	315	292	326	387	314	239	509	441	295	387	213	245	302	316	295	284	391	247	215	256	345
peak_40264	chr15	51750468	51769150	.	18683	1206	1741	1427	1577	1455	1144	2001	1449	1154	1688	1300	1317	1305	930	1982	1752	1508	1224	1243	1689	1850	1009	2506	2427	1346	1629	1076	1231	1340	1603	1246	1142	1431	925	1409	1099	1308
peak_40265	chr15	51769276	51775541	.	6266	131	183	175	230	204	136	282	184	136	254	223	134	219	147	270	294	197	144	176	235	271	155	381	315	186	273	122	162	221	280	230	160	225	128	211	168	219
peak_40266	chr15	51775676	51777679	.	2004	98	94	94	75	69	78	77	83	55	94	94	108	77	64	84	95	70	71	75	65	90	58	127	123	84	86	50	51	110	78	62	63	102	65	61	50	99
peak_40267	chr15	51796694	51797756	.	1063	37	42	44	26	39	28	42	50	32	54	40	36	23	34	40	21	31	31	45	35	26	47	52	44	29	34	36	23	40	27	30	30	33	28	24	27	47
peak_40268	chr15	51798215	51799928	.	1714	30	53	45	42	36	32	38	40	46	46	45	54	32	46	53	26	54	35	39	47	30	42	42	52	35	33	29	35	62	37	46	52	56	32	52	48	62
peak_40269	chr15	51800121	51801905	.	1785	44	55	44	43	49	30	38	46	36	37	55	45	30	28	52	38	50	44	35	37	32	46	52	54	40	45	21	33	52	34	39	34	40	35	37	27	49
peak_40270	chr15	51802061	51802719	.	659	17	13	20	9	19	12	20	13	6	17	25	23	15	17	11	8	29	19	21	20	9	18	22	20	14	23	13	14	29	12	22	7	24	18	17	11	32
peak_40271	chr15	51829099	51830943	.	1845	188	188	182	120	133	159	125	171	105	133	111	182	152	81	148	156	144	130	128	150	131	122	170	144	108	139	114	113	125	116	125	91	124	83	99	102	156
peak_40272	chr15	51868806	51869466	.	661	14	12	13	19	28	19	26	20	20	29	17	18	23	11	17	15	33	13	20	20	14	19	20	31	14	14	9	16	22	11	40	8	12	17	9	10	30
peak_40273	chr15	51923882	51925046	.	1165	47	53	54	50	65	58	43	49	44	58	45	69	42	37	58	43	65	38	54	40	36	37	51	62	42	43	21	44	44	23	43	54	59	39	37	44	70
peak_40274	chr15	51970640	51972479	.	1840	357	352	324	248	316	330	264	267	206	264	265	380	296	179	417	303	325	317	245	325	286	209	408	362	292	294	209	257	317	172	228	216	274	252	227	216	360
peak_40275	chr15	51981499	51983130	.	1632	90	82	60	73	94	74	96	88	76	96	96	132	89	66	112	106	132	86	69	81	67	53	106	101	60	89	55	81	100	38	77	36	70	87	72	56	169
peak_40276	chr15	52006988	52007380	.	393	13	8	10	8	9	9	13	12	10	7	10	12	15	14	9	16	11	18	6	15	12	6	12	18	10	5	4	9	14	5	12	4	10	3	17	3	10
peak_40277	chr15	52008256	52015469	.	7214	356	495	368	462	556	432	558	393	509	432	435	601	432	366	657	494	701	402	422	471	465	315	816	777	408	347	331	350	590	284	487	359	487	470	459	370	620
peak_40278	chr15	52016453	52027935	.	11483	1465	1569	1307	1080	1539	1521	1239	1517	1169	1208	1314	1790	1099	999	1423	1402	1439	1413	1226	1345	1311	950	1627	1509	1236	1265	938	989	1536	848	973	775	1391	1089	1059	945	1578
peak_40279	chr15	52028214	52031830	.	3617	93	112	95	147	152	124	135	147	121	114	153	125	129	85	133	122	129	129	114	142	107	93	193	134	108	122	78	94	148	109	118	94	118	119	97	66	169
peak_40280	chr15	52032241	52032509	.	269	6	9	6	5	6	8	8	10	8	5	14	7	9	4	5	5	14	12	7	6	11	8	13	10	4	8	2	6	8	2	5	9	3	7	8	5	7
peak_40281	chr15	52032711	52033718	.	1008	22	23	14	31	39	23	24	34	17	16	32	18	19	11	38	16	32	24	16	34	23	28	43	33	16	24	17	24	39	14	21	34	36	18	25	22	29
peak_40282	chr15	52034262	52034593	.	332	3	5	5	12	6	10	8	6	10	3	13	7	6	3	13	6	11	7	5	7	8	4	11	6	1	7	6	4	9	7	7	2	5	5	13	6	10
peak_40283	chr15	52034718	52048985	.	14268	1515	1423	1138	818	1365	1308	1188	1448	1147	1180	1188	2009	1124	938	1200	1188	1406	1553	1188	1251	1003	944	1406	1304	1273	1104	812	851	1627	789	1097	827	1204	978	875	807	1630
peak_40284	chr15	52049417	52050214	.	798	14	18	18	24	24	20	16	35	6	17	24	28	16	9	23	13	20	19	16	24	34	20	31	15	13	18	17	22	24	18	24	21	20	16	20	19	35
peak_40285	chr15	52050337	52051104	.	768	25	22	21	15	41	22	28	26	11	14	29	38	20	11	27	27	29	31	24	16	17	19	26	24	15	20	20	14	28	21	24	20	24	22	18	12	38
peak_40286	chr15	52053660	52054409	.	750	15	15	12	24	32	17	30	24	15	18	28	13	17	11	23	15	19	24	16	19	17	17	32	21	10	13	14	14	24	22	13	12	8	18	13	13	22
peak_40287	chr15	52054564	52058425	.	3862	120	156	126	139	238	175	189	186	179	141	184	152	157	138	167	125	196	148	158	234	157	157	228	204	124	152	111	105	201	138	176	136	169	130	169	119	208
peak_40288	chr15	52058618	52061478	.	2861	80	76	72	61	104	84	71	92	77	73	92	93	86	66	107	76	108	72	73	90	75	77	128	115	60	90	56	62	82	74	71	87	83	68	70	47	90
peak_40289	chr15	52062520	52063510	.	991	23	23	27	29	43	36	30	45	31	25	35	19	27	22	31	28	33	23	33	37	24	39	42	46	27	41	19	20	35	27	26	27	36	25	33	19	37
peak_40290	chr15	52063961	52065071	.	1111	29	26	31	19	46	37	23	41	22	36	35	23	28	23	37	25	33	38	25	34	38	29	41	38	24	25	22	18	42	28	32	21	21	28	29	16	47
peak_40291	chr15	52065372	52065582	.	211	8	5	7	13	10	7	9	10	7	5	10	13	6	4	5	10	9	7	12	6	3	5	9	8	5	2	5	3	8	5	6	9	7	4	9	1	9
peak_40292	chr15	52066881	52070405	.	3525	126	119	95	102	147	150	92	130	88	117	133	151	83	107	119	86	136	132	123	110	93	109	98	120	114	95	53	89	153	90	105	98	116	123	101	68	173
peak_40293	chr15	52071205	52071460	.	256	10	8	6	5	7	2	9	11	4	3	16	7	6	5	4	5	12	6	7	8	2	1	11	9	3	5	1	7	8	11	7	10	11	5	6	3	4
peak_40294	chr15	52076950	52077598	.	649	6	7	14	13	18	14	15	19	14	10	36	14	15	10	16	12	23	10	15	15	15	18	21	16	12	12	14	21	17	17	16	8	15	17	7	13	22
peak_40295	chr15	52078161	52079590	.	1430	46	47	43	29	56	56	58	66	33	47	78	48	48	35	39	49	61	56	43	68	34	32	61	64	36	46	41	25	52	29	53	42	56	37	22	45	65
peak_40296	chr15	52100738	52101257	.	520	11	14	10	17	16	17	18	24	27	20	20	15	12	12	21	17	20	4	10	13	11	8	18	23	14	13	6	15	11	23	18	12	14	15	12	7	17
peak_40297	chr15	52103182	52104801	.	1620	21	41	28	28	52	48	40	68	69	39	38	35	34	32	44	30	88	41	21	64	23	53	40	58	18	32	26	25	53	55	72	38	38	30	24	35	35
peak_40298	chr15	52105500	52106897	.	1398	38	50	43	54	93	63	66	90	94	44	55	80	39	53	59	37	113	30	31	84	36	49	77	121	62	50	27	57	61	55	75	39	55	36	39	43	59
peak_40299	chr15	52111935	52112772	.	838	36	27	33	32	43	38	25	51	26	26	26	26	35	35	34	29	41	44	23	34	22	19	43	45	26	31	13	28	30	28	41	15	33	32	27	18	49
peak_40300	chr15	52113599	52116176	.	2578	175	164	161	114	208	126	118	146	152	201	173	226	147	109	170	111	235	174	134	120	130	92	165	170	134	124	95	118	203	99	144	81	143	116	101	93	186
peak_40301	chr15	52139311	52140571	.	1261	42	65	30	43	75	37	62	55	52	47	59	71	39	25	60	46	80	33	34	63	44	47	55	43	35	40	24	38	41	38	63	32	68	44	27	43	75
peak_40302	chr15	52171432	52171783	.	352	10	13	15	6	22	13	12	9	7	6	11	10	6	6	7	9	11	16	7	9	10	7	7	5	11	7	3	12	11	4	7	11	13	6	7	10	18
peak_40303	chr15	52176171	52176928	.	758	10	17	13	17	19	19	13	15	12	14	24	24	17	9	28	15	22	15	19	14	10	18	14	18	18	27	7	15	20	19	14	13	19	14	14	18	35
peak_40304	chr15	52178651	52181129	.	2479	207	284	274	197	248	254	258	282	242	222	253	258	295	131	289	328	239	201	193	244	184	157	279	266	202	216	221	143	198	188	211	133	193	126	132	163	244
peak_40305	chr15	52208159	52208450	.	292	4	4	7	4	20	11	9	10	5	6	12	7	8	6	10	9	9	6	2	10	5	7	5	10	1	5	4	5	10	4	9	8	5	2	9	2	13
peak_40306	chr15	52256184	52256424	.	241	3	3	10	3	7	4	3	7	4	8	16	12	4	3	9	6	13	5	5	10	1	1	12	4	6	5	4	7	10	3	5	4	3	9	10	7	7
peak_40307	chr15	52256623	52257021	.	399	13	13	15	8	7	13	9	10	4	19	12	15	13	13	22	7	23	11	4	12	9	9	14	10	11	9	10	15	14	2	20	8	16	6	8	7	11
peak_40308	chr15	52261443	52262201	.	759	30	18	26	25	17	30	21	20	11	26	24	20	17	17	16	21	24	21	19	21	20	24	29	15	18	22	12	22	31	16	14	28	23	13	19	19	34
peak_40309	chr15	52262416	52263702	.	1287	22	33	33	30	54	22	30	23	47	30	29	43	38	27	42	38	62	36	23	29	28	30	35	32	23	21	21	20	31	19	33	27	36	26	31	29	34
peak_40310	chr15	52286541	52286702	.	162	2	2	3	5	4	6	3	2	8	3	4	6	5	2	5	2	5	2	10	5	3	1	3	8	4	8	5	2	4	3	17	7	9	8	5	3	9
peak_40311	chr15	52295175	52295971	.	797	32	26	28	12	21	42	13	20	14	21	19	23	10	8	26	11	20	24	22	20	13	14	16	11	8	35	15	14	18	22	14	13	30	7	26	6	33
peak_40312	chr15	52312814	52312991	.	178	6	7	5	8	10	10	9	7	4	5	6	6	2	3	6	4	6	3	4	2	5	9	10	3	4	2	2	2	9	2	5	5	3	13	7	4	6
peak_40313	chr15	52313230	52313852	.	623	13	19	30	19	18	21	15	22	8	10	19	21	16	10	30	11	23	15	22	14	14	14	22	16	15	9	17	7	16	19	13	17	19	13	14	14	22
peak_40314	chr15	52316901	52318427	.	1527	86	80	84	40	80	91	68	69	61	81	71	120	45	64	100	50	104	63	60	50	59	78	71	64	74	59	38	33	71	29	39	41	69	47	53	35	88
peak_40315	chr15	52318722	52319342	.	621	16	23	29	21	22	28	25	15	14	21	24	30	19	8	25	26	32	12	21	16	18	22	27	23	14	21	13	11	16	15	16	19	20	25	26	16	32
peak_40316	chr15	52322274	52322442	.	169	6	8	6	12	3	6	4	7	3	2	5	6	5	4	4	4	6	5	4	4	8	9	6	2	3	5	1	5	10	5	8	2	8	3	6	3	5
peak_40317	chr15	52323519	52325726	.	2208	84	78	64	54	71	94	59	74	47	78	97	92	58	62	108	69	105	83	63	69	67	66	86	71	68	51	40	38	81	33	62	40	52	54	64	38	84
peak_40318	chr15	52326845	52327114	.	270	6	4	6	5	9	8	12	10	8	6	11	8	4	2	8	14	9	7	11	8	10	9	22	7	12	10	7	4	11	5	7	7	6	4	14	9	11
peak_40319	chr15	52327371	52327748	.	378	11	9	8	8	12	18	14	8	13	8	16	9	15	8	12	13	21	10	2	10	12	10	13	4	7	15	5	8	11	6	12	8	10	11	9	8	10
peak_40320	chr15	52328136	52329206	.	1071	61	52	56	39	65	91	51	50	47	66	57	90	50	45	76	50	66	54	46	62	42	83	48	46	71	55	30	41	53	47	35	26	57	47	49	30	77
peak_40321	chr15	52330846	52332606	.	1761	62	74	58	47	85	72	64	53	33	61	87	102	47	36	91	47	88	67	48	50	49	74	72	63	51	49	38	56	59	38	46	43	54	55	59	33	88
peak_40322	chr15	52336137	52339258	.	3122	189	153	146	104	213	207	181	180	163	199	185	202	135	125	240	141	255	166	139	156	150	170	216	195	129	134	88	130	150	123	145	128	142	143	173	102	214
peak_40323	chr15	52339653	52340938	.	1286	48	40	30	35	37	39	52	43	19	36	37	29	30	27	53	33	40	35	45	32	37	45	53	39	36	37	24	28	36	29	27	27	26	30	34	15	58
peak_40324	chr15	52341080	52342335	.	1256	46	30	42	20	34	49	40	45	27	37	39	43	27	27	62	23	38	30	25	39	38	33	45	31	38	29	21	31	37	34	21	24	34	29	55	12	51
peak_40325	chr15	52344647	52344917	.	271	8	4	11	11	5	6	5	2	6	17	7	11	11	3	9	8	11	5	13	12	5	7	7	11	13	11	11	14	13	4	5	8	5	9	11	10	11
peak_40326	chr15	52347192	52347549	.	358	10	10	8	6	11	12	9	11	4	10	16	7	10	9	14	16	12	5	6	8	7	8	10	10	7	15	8	8	10	10	8	6	15	5	14	6	10
peak_40327	chr15	52347870	52349599	.	1730	61	56	53	63	74	69	61	66	38	61	71	78	39	47	86	50	88	61	45	77	59	65	87	58	44	50	46	37	58	39	48	46	59	44	66	30	77
peak_40328	chr15	52350506	52350820	.	315	5	12	9	9	11	10	7	3	6	12	17	12	5	4	15	4	10	11	12	13	10	7	14	14	4	4	6	6	7	6	9	7	18	2	9	7	13
peak_40329	chr15	52352042	52352578	.	537	20	27	26	18	13	22	23	10	8	17	21	11	8	12	25	18	17	18	15	18	15	19	21	8	18	14	8	9	15	14	14	11	22	5	19	3	28
peak_40330	chr15	52352861	52354351	.	1491	54	25	38	40	33	58	45	41	17	42	52	60	43	26	53	41	50	38	28	42	34	41	50	34	38	32	41	38	34	36	26	23	41	28	50	25	50
peak_40331	chr15	52354548	52354857	.	310	7	7	8	4	11	8	17	7	0	6	14	17	9	8	11	11	12	18	6	13	6	17	10	6	6	10	4	5	13	2	2	7	8	9	14	5	7
peak_40332	chr15	52355039	52357189	.	2151	184	126	96	69	100	121	99	104	75	134	117	159	79	77	144	83	143	111	94	81	106	117	142	89	72	65	65	99	98	49	81	64	85	76	123	42	97
peak_40333	chr15	52357353	52363832	.	6480	434	427	399	339	536	538	520	463	484	503	529	515	390	357	570	366	535	561	459	462	450	452	632	450	352	368	303	297	449	297	367	298	429	369	433	276	496
peak_40334	chr15	52365134	52366231	.	1098	46	57	49	43	60	66	43	56	33	35	78	42	46	30	59	40	67	52	46	54	59	45	58	59	52	40	33	27	65	33	44	40	61	32	62	21	52
peak_40335	chr15	52367541	52367746	.	206	11	6	5	5	9	8	9	7	4	3	12	8	6	6	14	2	6	5	8	15	8	6	10	10	4	3	8	3	10	5	1	5	9	5	11	2	6
peak_40336	chr15	52368003	52369415	.	1413	28	26	36	40	47	44	42	30	24	22	34	28	37	22	45	43	55	37	29	35	37	37	53	44	21	27	22	12	40	20	27	35	31	20	45	24	47
peak_40337	chr15	52372162	52372406	.	245	7	8	8	9	5	7	4	3	5	7	8	8	5	5	7	6	7	8	6	4	4	14	8	5	3	7	2	4	5	7	8	3	9	6	15	4	4
peak_40338	chr15	52376200	52376475	.	276	10	9	12	9	7	14	5	10	5	7	13	5	5	3	10	4	7	8	7	8	5	5	12	10	3	6	3	6	4	8	11	3	6	4	8	12	6
peak_40339	chr15	52378841	52379084	.	244	6	7	4	12	10	5	8	10	3	3	7	5	4	4	5	4	5	3	6	5	13	5	3	10	4	6	4	8	5	2	5	4	7	3	8	6	9
peak_40340	chr15	52379771	52380023	.	253	6	4	12	5	8	8	13	2	4	5	1	10	1	6	7	6	4	4	7	8	12	9	9	7	6	4	3	5	7	8	3	6	4	8	7	5	10
