## Supplementary Table 3 for "Cell type-specific histone acetylation landscape in Alzheimer’s disease reveals a putative role of MITF in microglia" (part 16 of 63)

### Sheet: olig2 (continued)
Geneid	Chr	Start	End	Strand	Length	0405_olig2	0452_olig2	0942_olig2	0961_olig2	1016_olig2	1022_olig2	1046_olig2	1070_olig2	1080_olig2	1197_olig2	1227_olig2	1245_olig2	1299_olig2	1306_olig2	1314_olig2	1349_olig2	1410_olig2	1546_olig2	1560_olig2	1571_olig2	1581_olig2	1632_olig2	1763_olig2	1879_olig2	4942_olig2	5114_olig2	5186_olig2	5344_olig2	5594_olig2	5600_olig2	5604_olig2	5625_olig2	5626_olig2	5630_olig2	5636_olig2	5749_olig2	5783_olig2
peak_40341	chr15	52385693	52387707	.	2015	90	71	50	64	81	83	57	78	42	77	90	58	57	40	79	57	73	70	50	87	57	67	79	55	68	46	29	43	60	43	40	54	57	45	70	50	76
peak_40342	chr15	52388121	52389790	.	1670	46	52	43	39	51	42	42	42	37	48	56	41	34	28	70	34	46	38	41	31	45	54	55	41	33	35	28	38	38	31	24	27	48	30	40	27	44
peak_40343	chr15	52391813	52393618	.	1806	65	42	48	57	49	70	53	59	44	79	75	65	47	34	71	41	68	49	40	89	62	52	64	54	64	63	34	24	46	48	29	51	42	31	72	32	80
peak_40344	chr15	52393985	52394802	.	818	26	24	17	21	25	18	25	25	11	29	34	39	21	18	38	14	21	16	22	25	37	25	35	22	16	18	17	24	18	22	20	8	21	18	27	19	23
peak_40345	chr15	52398340	52398482	.	143	2	6	5	2	6	5	1	8	1	4	7	3	2	4	4	3	4	4	6	4	3	4	12	3	10	5	8	4	10	2	3	6	2	3	5	3	3
peak_40346	chr15	52399323	52399510	.	188	3	3	9	1	5	4	4	4	3	4	8	3	1	2	5	5	9	4	9	1	4	5	11	6	2	1	0	6	7	11	2	4	7	3	11	2	12
peak_40347	chr15	52404472	52405094	.	623	29	28	14	20	24	21	24	25	20	25	22	22	14	20	26	23	29	16	22	19	16	19	25	13	17	14	20	11	19	12	23	19	23	17	22	13	19
peak_40348	chr15	52405256	52405661	.	406	16	14	17	11	15	21	10	9	7	10	12	8	12	9	20	10	12	8	14	14	17	13	11	17	11	11	3	5	11	11	18	13	10	12	15	9	15
peak_40349	chr15	52405763	52407385	.	1623	51	47	57	51	59	64	38	49	42	47	51	57	42	45	74	44	54	46	38	47	47	47	61	39	42	33	39	36	49	34	57	32	57	35	44	33	66
peak_40350	chr15	52408853	52409314	.	462	13	16	15	7	15	13	8	13	7	12	16	9	10	15	17	12	22	10	13	23	9	17	7	17	9	12	8	16	11	18	12	6	13	10	16	7	25
peak_40351	chr15	52411751	52412393	.	643	23	22	21	20	23	30	31	22	12	19	22	17	12	15	23	13	27	24	13	18	17	19	17	13	21	10	18	11	18	2	13	13	16	16	8	7	19
peak_40352	chr15	52414562	52415983	.	1422	57	51	42	42	40	52	38	40	37	51	40	65	34	27	67	41	42	41	41	42	42	52	52	42	40	29	31	45	40	24	41	40	37	36	43	23	54
peak_40353	chr15	52416332	52417258	.	927	24	29	33	35	28	26	28	38	16	49	39	42	23	21	36	30	35	23	26	27	22	42	34	21	33	17	20	25	37	18	25	28	28	27	29	13	35
peak_40354	chr15	52427809	52428767	.	959	35	17	20	16	27	36	32	29	13	27	33	32	20	22	32	17	32	23	26	19	27	28	45	16	24	29	18	11	29	23	15	15	34	17	40	20	33
peak_40355	chr15	52429767	52430678	.	912	54	28	30	24	33	39	22	24	16	47	26	31	19	21	38	20	32	24	27	25	16	22	27	22	30	20	8	25	24	20	24	12	24	18	30	17	48
peak_40356	chr15	52431795	52431960	.	166	10	6	0	3	6	6	1	6	5	4	6	11	4	5	4	5	7	3	3	4	6	3	3	6	3	7	4	2	1	5	3	3	5	4	4	3	4
peak_40357	chr15	52435299	52435619	.	321	16	10	10	14	6	8	10	6	2	8	8	7	5	2	12	6	8	2	5	9	8	18	10	7	15	8	9	6	4	2	5	6	9	4	7	9	8
peak_40358	chr15	52436358	52436994	.	637	21	12	15	16	20	18	23	16	16	17	20	24	8	17	22	18	24	26	18	20	10	18	29	11	10	18	12	12	19	10	10	13	12	15	24	6	15
peak_40359	chr15	52437128	52437522	.	395	6	9	15	10	11	13	14	13	9	17	13	20	5	10	14	14	14	14	9	13	13	15	11	11	11	8	11	4	14	10	10	13	8	7	12	7	24
peak_40360	chr15	52437779	52439324	.	1546	59	49	74	53	59	84	50	61	38	61	60	92	31	45	99	64	44	58	38	59	51	49	63	33	73	53	23	38	44	59	59	54	53	46	65	36	63
peak_40361	chr15	52439588	52441114	.	1527	58	48	51	36	52	51	57	32	26	61	45	73	37	37	75	45	61	41	32	40	45	51	54	48	58	43	24	43	49	31	44	31	41	33	46	31	53
peak_40362	chr15	52441472	52442500	.	1029	33	32	23	35	41	32	21	24	23	26	38	26	27	20	55	33	29	36	22	32	21	33	42	24	29	29	16	24	32	22	24	23	23	23	33	15	33
peak_40363	chr15	52447621	52448303	.	683	27	11	22	11	23	20	21	26	7	14	13	17	10	6	24	15	16	16	7	21	19	29	21	9	18	14	16	11	25	19	14	12	16	14	20	12	30
peak_40364	chr15	52457128	52457359	.	232	9	9	7	7	9	5	7	12	5	8	7	9	5	5	15	10	2	8	5	7	13	9	4	4	9	5	4	4	4	4	12	5	9	4	10	7	13
peak_40365	chr15	52459217	52459532	.	316	9	10	2	9	11	14	11	9	14	12	7	17	9	7	9	13	15	12	9	10	9	4	12	14	13	7	6	7	8	5	10	12	13	6	11	8	10
peak_40366	chr15	52462941	52463386	.	446	12	19	14	7	7	15	8	15	11	11	16	19	15	11	19	10	13	14	13	15	16	16	14	15	13	10	6	19	13	11	14	11	7	12	11	10	16
peak_40367	chr15	52463563	52465366	.	1804	55	54	63	45	55	62	50	58	57	55	77	57	32	42	62	40	54	57	49	46	63	49	59	47	48	37	38	47	44	38	36	41	49	39	69	47	70
peak_40368	chr15	52465513	52467164	.	1652	70	69	61	45	61	80	72	66	56	88	52	63	50	48	90	57	56	63	53	60	58	89	84	46	73	55	25	48	62	42	48	53	44	47	64	40	85
peak_40369	chr15	52469375	52470398	.	1024	56	42	43	27	48	62	25	47	29	47	49	55	21	34	54	41	53	36	25	40	34	52	52	23	40	36	19	34	48	20	40	29	37	43	39	16	43
peak_40370	chr15	52470733	52472083	.	1351	37	38	31	33	31	51	28	32	32	18	34	39	17	30	36	34	45	37	31	42	37	40	45	22	40	41	16	23	37	24	28	29	27	28	32	20	46
peak_40371	chr15	52479897	52480089	.	193	3	2	8	6	6	7	5	5	4	4	4	6	2	4	9	8	4	10	2	7	4	12	11	3	5	5	2	2	4	4	4	2	3	3	1	3	10
peak_40372	chr15	52480489	52494953	.	14465	1235	894	855	544	823	1301	773	918	609	934	895	1082	598	488	1085	744	1028	933	648	795	774	871	978	572	880	568	493	571	736	477	521	491	687	589	835	397	772
peak_40373	chr15	52495087	52517659	.	22573	2524	1740	1848	1095	1724	1751	1630	1523	1243	2240	1669	2283	1100	1246	2520	1623	1843	2015	1352	1592	1644	1661	1847	1369	1843	1325	966	1335	1670	1071	1150	1109	1517	1355	1619	839	1860
peak_40374	chr15	52518009	52519589	.	1581	87	53	64	55	42	69	54	61	42	68	70	78	34	36	97	52	70	62	50	54	57	59	73	43	51	32	31	40	58	40	38	26	50	32	55	13	56
peak_40375	chr15	52519700	52525175	.	5476	237	188	221	172	191	237	205	222	194	239	235	213	150	141	266	190	221	212	178	191	242	196	257	175	207	175	141	135	204	162	137	156	183	129	197	126	213
peak_40376	chr15	52525370	52530640	.	5271	901	858	781	686	806	833	750	757	627	696	703	971	592	529	939	673	834	764	628	828	708	525	858	742	626	656	569	553	653	482	546	572	708	558	595	531	734
peak_40377	chr15	52553308	52554158	.	851	20	18	15	20	25	26	17	15	20	22	24	31	17	20	25	22	25	22	16	24	19	22	26	24	18	22	13	29	33	13	22	25	20	18	21	17	28
peak_40378	chr15	52554581	52554876	.	296	8	10	8	13	8	10	7	4	3	7	8	10	8	11	9	4	8	9	8	9	1	16	11	9	6	8	6	14	4	9	6	6	5	8	10	6	12
peak_40379	chr15	52557053	52557505	.	453	25	7	14	15	10	10	11	17	12	12	9	11	4	6	17	14	12	13	11	17	12	23	10	9	11	9	7	12	9	8	12	10	12	7	10	6	13
peak_40380	chr15	52560421	52561411	.	991	50	44	37	35	42	36	40	49	34	47	60	58	33	45	49	41	37	36	32	34	41	48	54	45	32	37	28	39	43	20	37	37	43	28	50	36	54
peak_40381	chr15	52563271	52564678	.	1408	43	31	58	44	66	62	54	51	38	62	70	37	37	29	96	51	29	29	48	58	78	48	99	65	32	61	65	34	34	45	24	32	38	33	58	39	62
peak_40382	chr15	52565119	52565360	.	242	6	7	4	9	8	13	7	3	6	3	4	7	4	2	4	6	8	8	7	12	8	5	15	6	6	7	6	6	3	5	8	4	5	6	7	6	9
peak_40383	chr15	52566842	52570350	.	3509	469	425	394	319	402	391	380	362	291	384	341	500	345	261	451	346	398	369	305	437	348	241	475	418	366	304	276	291	419	236	268	261	362	273	256	234	413
peak_40384	chr15	52601548	52601694	.	147	5	6	7	9	7	11	5	4	5	3	7	4	5	4	11	8	10	6	1	11	6	5	4	7	3	6	2	6	6	1	3	4	8	1	2	5	5
peak_40385	chr15	52620435	52620861	.	427	15	6	16	10	18	10	10	9	11	14	8	10	3	6	11	6	6	8	7	11	4	13	8	9	8	6	11	9	9	7	10	5	17	16	10	6	17
peak_40386	chr15	52623379	52624449	.	1071	31	30	39	26	43	39	34	22	19	32	31	44	15	24	38	25	24	35	26	27	26	39	32	55	22	17	22	22	55	17	25	17	32	23	33	17	47
peak_40387	chr15	52633005	52633767	.	763	30	27	31	18	34	42	20	32	16	23	27	23	27	11	37	18	23	28	16	13	20	27	28	31	30	13	17	24	20	16	14	12	20	15	19	15	27
peak_40388	chr15	52641942	52643222	.	1281	52	42	46	29	62	73	47	55	28	46	42	65	40	30	71	44	56	61	55	42	46	61	61	39	46	34	40	33	70	25	44	30	47	32	44	15	80
peak_40389	chr15	52648648	52649067	.	420	13	14	16	8	25	17	10	15	11	18	16	18	14	9	18	7	15	23	10	16	13	18	16	17	17	11	13	10	12	9	11	7	11	5	13	7	20
peak_40390	chr15	52649429	52654103	.	4675	455	406	268	224	537	446	290	381	374	329	329	533	303	284	465	281	537	512	387	390	306	403	440	467	275	265	272	281	542	199	292	241	345	292	361	192	444
peak_40391	chr15	52654215	52661857	.	7643	645	481	500	323	798	583	554	547	503	608	443	801	429	377	755	385	841	760	612	574	465	574	671	666	465	279	395	354	749	288	438	282	504	416	562	231	515
peak_40392	chr15	52661970	52662764	.	795	26	8	27	16	43	28	24	23	27	16	15	33	15	11	39	30	31	28	26	27	21	36	29	22	22	17	12	16	38	13	21	21	20	22	20	12	36
peak_40393	chr15	52663034	52663361	.	328	15	10	11	11	15	12	8	17	6	9	8	14	8	6	11	7	13	16	9	9	12	11	15	16	11	8	13	6	12	10	11	7	7	10	15	4	12
peak_40394	chr15	52663623	52665331	.	1709	84	60	78	43	95	100	65	74	80	55	55	74	39	48	78	48	80	81	62	76	44	81	82	72	62	43	41	43	109	36	49	32	53	53	73	31	72
peak_40395	chr15	52667571	52668515	.	945	25	8	13	26	42	15	18	30	20	23	23	18	15	16	32	14	29	27	22	34	21	21	41	24	24	22	21	23	42	17	20	35	23	20	24	5	25
peak_40396	chr15	52668941	52669257	.	317	11	1	17	5	11	7	5	9	9	7	3	8	2	5	16	8	18	7	8	8	4	10	11	8	11	7	7	2	9	9	5	6	5	9	10	3	6
peak_40397	chr15	52669605	52674745	.	5141	574	366	358	213	381	434	312	328	280	389	277	420	221	278	498	228	429	369	281	279	293	361	303	405	275	214	212	247	399	182	239	230	281	214	327	146	362
peak_40398	chr15	52676310	52681150	.	4841	818	732	554	385	644	665	533	531	479	547	494	765	446	431	766	437	607	644	471	644	499	438	670	686	573	571	381	501	770	336	401	390	582	429	404	434	626
peak_40399	chr15	52689345	52690357	.	1013	34	48	28	11	28	54	27	39	29	41	17	42	27	23	44	10	36	25	35	17	15	51	50	26	42	11	9	30	80	21	26	25	21	15	18	14	56
peak_40400	chr15	52789612	52791659	.	2048	73	93	154	140	94	101	76	61	56	93	75	161	64	77	82	78	110	65	56	83	60	48	90	70	83	90	62	76	82	92	64	71	89	81	59	59	104
peak_40401	chr15	52805455	52805736	.	282	7	12	16	5	10	8	3	7	6	6	6	12	5	4	11	6	11	6	4	3	3	2	4	2	4	10	8	9	8	13	8	7	4	7	10	4	14
peak_40402	chr15	53520881	53521466	.	586	31	25	18	10	26	29	4	16	18	14	22	35	8	16	19	18	29	31	21	15	7	17	12	11	20	14	8	15	25	6	13	11	15	20	16	6	18
peak_40403	chr15	53576153	53577424	.	1272	81	51	36	17	81	83	33	36	33	38	43	64	20	42	58	33	39	60	37	37	22	46	28	44	35	32	26	36	47	9	40	49	48	44	27	16	80
peak_40404	chr15	55195978	55197814	.	1837	238	230	174	195	224	237	205	183	176	158	191	263	194	150	233	185	259	185	169	186	190	123	321	262	175	169	170	164	188	122	200	149	206	146	131	144	203
peak_40405	chr15	55217383	55217650	.	268	5	3	7	12	7	7	4	8	5	10	5	6	14	6	4	7	9	11	9	9	5	7	16	8	4	8	1	6	10	2	6	9	8	5	2	5	15
peak_40406	chr15	55217827	55218189	.	363	11	12	10	7	6	10	11	18	7	9	8	13	7	5	11	8	21	6	12	5	8	6	19	10	6	5	8	11	17	2	8	10	6	9	4	9	21
peak_40407	chr15	55289197	55290559	.	1363	65	75	62	61	56	86	53	67	34	58	77	57	58	34	60	49	59	63	61	55	48	43	66	70	36	80	33	50	68	54	63	42	61	51	53	40	90
peak_40408	chr15	55290704	55290946	.	243	4	8	12	7	6	2	6	9	9	7	11	9	9	5	5	11	7	12	12	7	3	5	12	9	6	14	3	4	5	8	13	10	3	7	4	4	9
peak_40409	chr15	55311892	55312111	.	220	14	12	7	9	10	12	2	5	5	9	17	19	8	6	8	5	17	9	6	4	8	7	13	9	7	11	6	8	14	5	14	4	11	9	6	3	6
peak_40410	chr15	55318414	55319737	.	1324	194	144	169	80	160	163	125	151	95	162	127	208	148	82	185	135	198	190	129	141	122	101	200	183	134	109	77	119	122	83	117	93	114	88	106	72	185
peak_40411	chr15	55406671	55409380	.	2710	332	310	253	238	305	278	240	347	216	283	285	334	266	190	393	259	292	281	239	320	229	165	386	366	219	238	229	185	271	189	217	204	275	208	207	176	360
peak_40412	chr15	55498063	55498882	.	820	39	36	21	14	24	28	22	20	13	32	30	42	26	13	21	13	27	23	16	19	23	20	21	32	28	19	12	25	29	19	24	20	32	13	12	7	41
peak_40413	chr15	55587567	55588990	.	1424	67	62	56	33	66	78	31	62	29	47	42	70	65	33	63	34	56	61	47	47	31	57	35	30	46	77	32	68	82	44	40	38	56	53	42	37	96
peak_40414	chr15	55742116	55743847	.	1732	111	85	93	30	64	93	36	79	32	59	51	72	48	21	76	34	53	51	36	48	31	66	31	31	43	52	29	47	76	38	31	49	42	58	53	40	103
peak_40415	chr15	55825040	55825663	.	624	25	13	11	1	22	23	7	15	22	29	17	10	19	8	12	5	28	21	13	13	3	23	12	10	12	8	6	15	33	11	12	8	15	9	8	3	9
peak_40416	chr15	55825778	55828704	.	2927	257	117	80	45	183	189	70	147	148	155	107	207	118	100	150	61	237	135	108	82	71	203	84	139	98	54	63	95	201	86	104	40	83	68	75	57	109
peak_40417	chr15	55897616	55897765	.	150	4	6	5	6	5	7	11	6	10	8	9	4	4	6	6	3	11	2	2	3	7	11	6	11	3	5	4	2	7	6	6	5	5	4	7	2	9
peak_40418	chr15	55916504	55916935	.	432	15	11	18	9	11	7	3	14	11	16	14	24	10	15	10	14	16	12	7	9	6	11	8	9	5	9	5	10	13	9	15	16	13	10	5	7	10
peak_40419	chr15	55991180	55991876	.	697	17	17	20	14	34	29	18	23	17	22	31	24	23	16	19	13	25	14	17	20	23	30	15	20	24	19	20	19	31	18	13	15	18	13	15	14	27
peak_40420	chr15	55992244	55994665	.	2422	312	299	274	266	401	382	273	318	329	275	324	371	307	233	315	280	350	254	251	312	260	288	326	358	235	313	190	216	335	170	239	192	324	197	197	238	353
peak_40421	chr15	56006265	56007688	.	1424	35	54	31	39	113	33	35	27	42	46	41	75	24	33	49	73	73	57	45	10	16	56	104	88	23	62	23	43	22	21	38	39	66	29	17	16	35
peak_40422	chr15	56048623	56050259	.	1637	83	54	38	24	105	76	39	70	57	74	59	59	39	37	48	21	42	55	52	35	32	76	41	52	47	38	22	33	76	40	56	17	59	36	25	29	69
peak_40423	chr15	56050441	56050624	.	184	10	5	10	4	10	5	4	15	6	9	9	8	2	5	6	0	1	4	4	3	1	4	2	0	5	7	3	4	14	3	8	4	4	7	6	3	5
peak_40424	chr15	56052444	56052672	.	229	4	6	4	4	8	9	3	6	4	4	3	8	5	9	2	4	4	7	9	2	10	17	8	3	6	6	3	1	8	7	9	0	12	5	4	4	5
peak_40425	chr15	56097938	56098492	.	555	18	16	26	10	22	37	14	21	14	13	12	28	15	18	23	15	28	15	16	19	14	19	11	25	15	24	11	16	24	10	15	14	30	17	9	7	28
peak_40426	chr15	56108631	56108799	.	169	6	3	7	4	7	7	6	11	10	4	5	5	4	3	6	6	3	4	8	6	5	8	3	5	2	8	4	0	4	1	5	4	5	5	9	3	7
peak_40427	chr15	56240500	56240695	.	196	10	6	6	5	11	13	6	5	7	6	4	5	9	4	10	9	9	4	7	4	4	5	11	10	2	5	5	6	6	7	10	3	7	5	8	4	6
peak_40428	chr15	56240998	56246739	.	5742	1073	986	888	634	811	967	753	890	750	727	717	1088	681	652	896	753	826	896	780	741	655	720	859	846	719	785	543	532	828	471	579	475	778	632	599	593	910
peak_40429	chr15	56364840	56365962	.	1123	65	52	55	43	62	59	54	60	39	43	57	60	39	42	45	36	61	58	38	33	42	45	47	59	38	46	39	38	53	27	45	33	58	29	35	38	78
peak_40430	chr15	56464437	56465187	.	751	42	49	48	31	47	36	40	33	21	44	29	65	31	35	44	34	63	46	34	21	15	39	38	37	42	39	16	33	42	18	33	23	45	27	28	20	61
peak_40431	chr15	56496784	56497141	.	358	17	12	11	7	13	10	12	11	24	12	12	21	11	9	27	2	10	14	11	13	16	14	8	20	6	9	7	12	12	11	20	16	8	11	15	11	11
peak_40432	chr15	56536206	56537572	.	1367	100	85	36	49	140	53	60	74	72	66	49	168	87	79	72	37	83	81	74	54	46	70	70	63	40	51	41	62	67	25	51	49	103	60	56	53	88
peak_40433	chr15	56538021	56538229	.	209	12	4	12	6	12	7	6	5	6	3	8	10	7	5	6	1	6	9	11	1	4	4	6	3	4	3	9	1	6	2	8	1	9	6	3	8	7
peak_40434	chr15	56539638	56539783	.	146	5	3	3	2	15	4	7	3	3	1	5	5	8	3	6	3	7	3	2	2	2	4	5	1	2	7	7	2	1	5	6	3	7	7	6	2	6
peak_40435	chr15	56629298	56629451	.	154	6	3	3	2	7	3	4	6	5	2	6	5	6	4	6	5	1	2	1	2	4	5	3	6	2	7	7	3	5	11	9	3	3	6	6	1	9
peak_40436	chr15	56646136	56647231	.	1096	34	25	29	43	45	31	31	38	42	39	42	49	33	35	31	27	38	40	36	24	37	43	29	38	47	26	27	15	49	23	44	49	42	31	39	23	43
peak_40437	chr15	56669413	56669755	.	343	1	8	8	8	7	7	9	3	5	6	12	10	9	6	7	5	9	6	10	11	12	6	18	11	7	7	3	9	7	7	9	7	12	4	3	7	8
peak_40438	chr15	56672374	56672595	.	222	21	8	8	6	8	9	3	7	6	10	4	8	2	4	8	3	3	14	3	4	5	7	11	12	6	4	5	7	5	3	8	7	7	6	6	4	7
peak_40439	chr15	56683683	56684281	.	599	20	17	12	20	24	14	14	26	15	25	27	18	9	22	24	8	23	16	15	21	17	13	27	14	9	13	11	15	17	15	14	19	16	12	32	10	20
peak_40440	chr15	56684410	56684639	.	230	9	3	2	5	13	3	6	7	4	12	5	7	2	2	5	6	18	6	7	11	9	5	12	12	6	7	7	7	10	6	4	6	11	8	5	0	4
peak_40441	chr15	56684865	56685793	.	929	32	14	25	17	26	25	16	30	23	27	32	42	25	26	37	15	35	23	33	19	25	22	29	36	19	22	12	21	23	20	32	19	28	19	30	12	33
peak_40442	chr15	56687356	56687908	.	553	15	9	13	14	14	19	10	24	9	11	25	25	13	12	24	18	16	12	14	12	6	19	14	13	13	13	10	18	10	8	11	8	18	14	12	12	23
peak_40443	chr15	56693384	56694211	.	828	31	36	26	35	26	32	24	34	45	36	24	39	31	25	35	13	46	30	26	28	26	40	45	25	23	26	20	33	38	20	34	16	37	29	43	17	41
peak_40444	chr15	56702964	56703444	.	481	13	7	9	10	12	9	10	19	11	6	13	10	12	16	22	8	20	8	16	8	12	12	17	16	11	14	7	17	7	14	9	9	21	14	16	5	19
peak_40445	chr15	56706190	56706721	.	532	16	12	13	16	11	14	23	12	13	14	12	22	19	13	18	4	11	13	11	12	13	10	24	22	10	12	5	9	24	14	11	13	21	9	9	11	16
peak_40446	chr15	56724691	56725244	.	554	20	10	20	12	17	10	12	16	16	16	24	14	14	13	26	17	17	20	14	13	19	23	23	21	15	12	6	11	15	12	19	12	22	16	19	9	18
peak_40447	chr15	56729239	56730214	.	976	27	26	31	23	33	39	21	29	24	39	37	36	26	25	43	23	28	28	21	23	37	28	28	47	23	26	23	31	40	20	45	23	26	19	35	19	42
peak_40448	chr15	56730378	56731487	.	1110	39	28	34	33	38	32	33	30	43	31	53	41	28	20	46	27	38	33	40	19	35	20	50	55	22	23	28	38	46	14	35	39	28	26	33	26	25
peak_40449	chr15	56731606	56735121	.	3516	652	640	550	455	589	622	494	564	495	468	462	759	498	444	692	500	559	591	497	646	503	407	677	631	479	529	404	418	596	429	394	417	490	432	494	402	547
peak_40450	chr15	56735473	56735881	.	409	14	12	10	15	11	18	9	13	9	10	12	11	12	5	8	13	5	15	6	11	11	10	8	18	6	7	8	10	15	10	6	14	10	3	8	12	22
peak_40451	chr15	56760283	56761464	.	1182	52	28	26	16	42	28	48	30	33	35	28	38	29	31	42	19	48	48	37	28	22	24	27	45	24	23	18	25	40	18	38	28	35	17	27	29	44
peak_40452	chr15	56766980	56767667	.	688	18	10	15	16	23	15	18	16	16	15	26	12	22	14	22	17	33	14	23	15	17	16	27	17	13	14	13	14	23	15	21	9	22	17	15	5	16
peak_40453	chr15	56803555	56806958	.	3404	439	232	170	151	227	243	226	274	198	332	194	418	238	158	285	233	322	269	211	222	176	203	233	279	239	144	115	208	276	199	206	155	231	163	170	105	248
peak_40454	chr15	56813797	56814436	.	640	24	19	13	11	26	16	12	22	18	16	17	25	21	7	14	12	25	20	14	19	15	14	8	13	18	17	11	19	18	23	20	15	22	12	21	13	13
peak_40455	chr15	56821291	56822583	.	1293	51	42	46	62	64	38	53	65	33	42	67	62	49	36	63	44	56	35	32	32	31	45	65	47	46	40	28	41	66	50	55	59	44	35	47	40	59
peak_40456	chr15	56830860	56833440	.	2581	113	171	69	109	191	129	104	160	131	117	113	148	124	88	159	104	203	124	104	114	100	79	118	131	87	71	57	95	140	77	141	95	137	107	108	78	150
peak_40457	chr15	56833598	56833980	.	383	7	3	10	10	10	4	8	8	13	3	7	7	8	6	9	4	19	8	4	12	10	10	5	10	4	6	4	4	5	13	20	9	14	5	7	8	4
peak_40458	chr15	56834350	56834634	.	285	6	6	10	6	21	3	6	11	6	4	3	3	8	8	6	3	15	6	4	11	11	4	10	4	5	3	3	3	9	7	3	7	6	8	1	7	6
peak_40459	chr15	56835221	56836472	.	1252	50	55	44	40	65	60	42	45	63	59	44	53	46	28	59	35	67	51	40	62	38	53	49	59	38	23	31	45	49	29	43	37	52	35	47	24	40
peak_40460	chr15	56865277	56865477	.	201	6	11	11	4	5	11	6	8	4	11	5	9	8	6	9	12	6	9	3	13	7	15	7	6	8	8	5	4	2	1	9	6	6	6	8	13	2
peak_40461	chr15	56868770	56869040	.	271	11	6	6	6	18	4	7	7	7	6	6	11	10	4	8	8	9	8	5	10	7	9	7	16	8	2	5	4	10	8	12	7	12	9	2	7	8
peak_40462	chr15	56869163	56873410	.	4248	333	254	241	205	252	241	220	264	218	293	237	384	232	191	308	207	314	234	229	244	209	203	270	262	234	176	145	197	282	147	220	184	258	183	182	180	293
peak_40463	chr15	56882522	56883421	.	900	23	23	30	29	28	16	20	34	33	25	26	24	19	15	41	19	40	16	17	40	27	24	33	43	17	14	19	13	17	21	38	23	41	15	23	15	29
peak_40464	chr15	56884386	56890654	.	6269	757	798	777	652	842	819	746	750	644	703	771	898	659	526	916	743	764	814	662	909	853	548	949	928	685	736	488	504	821	553	578	503	750	612	591	517	857
peak_40465	chr15	56890847	56891403	.	557	10	11	20	21	25	14	14	14	18	13	23	11	16	11	22	23	12	14	8	29	17	18	32	24	17	13	7	11	22	12	9	15	16	10	16	15	15
peak_40466	chr15	56892010	56892654	.	645	16	7	13	17	12	16	19	13	16	19	15	23	14	11	27	13	25	12	6	17	20	7	33	21	14	6	7	10	26	11	24	15	20	8	12	6	24
peak_40467	chr15	56909832	56911508	.	1677	68	65	68	65	70	77	79	61	82	89	84	70	64	38	100	73	102	72	65	85	112	58	120	94	57	62	52	61	88	63	89	53	66	65	62	57	98
peak_40468	chr15	56913674	56915061	.	1388	32	30	33	37	32	26	36	29	39	35	27	37	28	18	34	26	43	31	40	51	26	36	41	34	29	35	22	28	50	43	49	41	29	25	39	27	43
peak_40469	chr15	56915481	56916185	.	705	17	13	20	22	15	9	24	28	22	16	27	26	15	9	33	19	32	18	10	26	19	14	34	21	17	21	19	18	30	17	21	19	18	16	19	17	36
peak_40470	chr15	56916312	56950687	.	34376	4353	4162	3903	3623	4773	3707	3483	3771	3541	4012	4135	5442	3371	3291	6041	3425	4680	3923	3896	4654	4386	3488	5916	4843	3445	3132	2918	3405	4950	2858	2898	3704	3861	3279	3709	2696	4303
peak_40471	chr15	56950789	56955007	.	4219	118	112	109	138	173	134	135	129	124	138	152	176	105	114	157	116	169	102	143	150	157	99	195	152	127	114	92	118	143	81	127	122	139	130	151	82	151
peak_40472	chr15	56956944	56957248	.	305	13	10	6	7	11	9	5	4	13	12	11	14	12	11	8	5	10	9	9	11	6	10	21	8	8	14	5	8	12	11	11	12	6	8	11	10	8
peak_40473	chr15	56957669	56961999	.	4331	218	198	219	202	257	241	185	244	211	198	261	260	179	135	341	212	292	189	224	237	224	199	369	241	182	160	148	169	248	162	187	225	216	177	220	130	261
peak_40474	chr15	56962150	56979258	.	17109	674	677	763	762	820	804	721	719	861	793	827	880	675	573	995	610	818	645	799	791	832	715	1111	912	728	667	559	587	956	539	717	735	699	600	814	578	949
peak_40475	chr15	56979373	57014857	.	35485	1502	1501	1650	1527	1876	1713	1620	1736	1814	1993	1851	2060	1419	1328	2249	1427	1804	1654	1775	1783	1686	1626	2337	1975	1536	1452	1142	1351	2042	1427	1719	1597	1616	1452	1723	1091	2026
peak_40476	chr15	57014976	57022475	.	7500	577	632	687	550	623	650	616	621	588	907	584	804	485	697	848	598	762	663	714	614	575	703	751	761	646	521	344	585	794	474	516	529	757	491	514	401	852
peak_40477	chr15	57022634	57067348	.	44715	5980	6568	6699	5571	6973	6299	6544	6377	6366	8151	5818	9533	5477	6317	9511	5902	8300	7243	7140	5902	6019	6298	8019	8018	6567	5317	4246	6387	8245	4644	5111	5522	6954	4831	5583	4343	7854
peak_40478	chr15	57067534	57099450	.	31917	2219	2119	2420	1821	2195	2361	2152	2168	2096	3084	2108	2991	1794	2199	3120	2027	2687	2452	2272	1972	2187	2162	2778	2729	2215	1912	1410	2160	2786	1624	1823	2019	2486	1784	2095	1419	3058
peak_40479	chr15	57099613	57101113	.	1501	60	44	37	52	56	47	46	49	56	61	51	36	32	48	59	38	68	62	38	53	47	37	66	53	44	34	35	42	63	40	47	51	64	47	57	38	65
peak_40480	chr15	57101950	57106206	.	4257	153	122	154	116	125	133	103	127	104	170	124	152	106	148	180	120	165	131	109	110	124	123	168	168	120	107	79	110	153	108	122	135	145	100	141	88	169
peak_40481	chr15	57108174	57108749	.	576	23	11	11	12	18	4	10	13	10	26	10	17	11	13	13	16	20	23	14	13	24	17	21	17	6	14	10	16	17	15	17	14	16	10	17	10	27
peak_40482	chr15	57108902	57109445	.	544	26	25	20	19	20	17	11	18	15	29	14	32	21	13	40	22	23	18	12	19	20	16	23	34	17	26	18	23	14	11	22	22	34	14	28	7	28
peak_40483	chr15	57110013	57124847	.	14835	1332	1055	1063	795	907	986	888	929	812	1295	847	1634	711	966	1370	810	1306	1235	976	914	1016	903	1161	1082	1114	937	580	990	1342	730	810	856	1057	864	1024	586	1351
peak_40484	chr15	57124973	57127311	.	2339	86	73	87	91	82	96	72	65	68	83	72	87	75	69	116	63	84	88	97	75	88	72	88	88	95	69	54	74	109	82	68	70	82	53	70	43	110
peak_40485	chr15	57127517	57128192	.	676	23	28	32	26	10	23	29	23	19	33	17	32	16	25	31	23	27	20	23	19	13	17	30	30	29	15	12	23	28	21	27	18	28	18	26	19	45
peak_40486	chr15	57128628	57128824	.	197	9	1	5	10	8	7	5	4	2	9	3	12	8	8	8	3	11	5	5	5	4	7	7	5	4	2	0	6	3	5	5	4	9	15	7	2	10
peak_40487	chr15	57128948	57161777	.	32830	2053	1840	1983	1592	1617	1864	1785	1805	1611	2380	1839	2116	1631	1360	2495	1771	2165	1892	1586	1905	2121	1369	2268	2533	1743	1778	1258	1705	2076	1824	1617	1526	1869	1400	1824	1148	2379
peak_40488	chr15	57163411	57163663	.	253	4	4	3	11	4	3	5	4	6	6	7	5	8	2	9	5	8	3	1	8	12	4	10	7	4	5	3	7	4	10	11	7	6	7	6	5	8
peak_40489	chr15	57163803	57165003	.	1201	17	32	39	41	20	23	20	20	14	25	29	26	31	15	31	31	24	19	34	23	44	16	44	42	19	32	21	20	35	31	34	26	28	22	26	12	33
peak_40490	chr15	57165625	57167731	.	2107	62	51	43	62	54	44	58	55	45	64	61	37	39	35	59	45	48	52	50	60	65	47	70	82	43	57	47	50	58	61	59	41	51	48	57	33	69
peak_40491	chr15	57167851	57170478	.	2628	79	68	76	71	68	81	82	81	54	96	81	95	80	66	102	97	98	70	70	70	83	89	127	103	65	69	74	66	108	58	82	73	74	64	70	43	110
peak_40492	chr15	57170887	57171417	.	531	19	7	19	22	24	12	7	12	19	17	21	11	6	10	25	19	19	13	6	18	14	10	21	28	9	17	9	10	17	8	27	10	12	12	13	5	23
peak_40493	chr15	57171904	57173579	.	1676	50	37	46	36	36	53	48	43	35	72	53	49	31	28	55	47	62	37	41	48	55	43	66	54	30	42	30	39	70	41	58	49	56	18	39	26	74
peak_40494	chr15	57173724	57174195	.	472	10	8	15	12	18	16	7	10	13	20	15	7	7	7	14	17	12	11	8	16	15	12	19	16	13	13	5	8	19	6	21	11	8	10	11	6	12
peak_40495	chr15	57174370	57174586	.	217	5	3	6	6	3	8	3	6	6	10	5	4	3	8	14	9	14	4	9	6	7	10	11	9	5	7	6	4	9	4	16	9	4	5	9	7	6
peak_40496	chr15	57174743	57175794	.	1052	27	20	24	27	26	40	30	26	35	35	37	28	30	15	34	34	34	32	21	31	35	17	42	33	24	31	28	23	36	18	26	19	27	21	28	15	19
peak_40497	chr15	57175919	57176237	.	319	13	8	5	7	4	7	12	6	7	14	9	6	6	7	14	9	2	12	5	8	8	9	13	14	6	5	7	11	6	13	8	15	9	6	13	5	13
peak_40498	chr15	57176695	57177186	.	492	6	8	8	10	15	10	9	6	10	16	10	8	10	9	30	12	9	9	7	17	17	9	23	15	11	15	12	11	10	19	18	19	9	13	5	5	17
peak_40499	chr15	57177789	57178244	.	456	10	11	10	11	13	11	12	8	11	10	21	10	11	3	8	15	10	11	8	8	17	11	14	14	7	9	9	8	11	13	17	11	9	12	16	2	15
peak_40500	chr15	57178367	57178924	.	558	20	15	29	15	21	8	11	13	16	19	16	11	16	13	21	19	24	16	20	18	12	7	36	32	13	18	17	14	18	17	17	20	25	7	21	14	19
peak_40501	chr15	57179168	57180075	.	908	15	19	28	19	20	27	30	25	25	26	20	26	22	12	37	22	25	16	19	28	21	21	22	23	26	30	18	16	27	19	21	23	27	13	26	11	41
peak_40502	chr15	57182575	57184865	.	2291	62	52	63	61	71	52	70	77	51	53	69	76	47	51	98	50	60	57	50	71	67	59	74	82	43	71	50	54	66	68	68	50	53	48	68	40	83
peak_40503	chr15	57185664	57185941	.	278	6	2	9	7	11	5	6	4	6	7	14	17	8	2	14	9	7	1	13	9	6	6	17	17	7	11	3	8	4	8	11	7	8	13	12	1	8
peak_40504	chr15	57189358	57194612	.	5255	96	131	137	153	155	132	151	145	135	167	164	148	122	89	197	130	158	125	144	192	177	143	240	216	129	199	113	111	161	136	169	147	146	126	149	98	210
peak_40505	chr15	57194769	57202772	.	8004	282	277	346	288	279	310	270	304	272	381	322	340	306	200	379	273	293	330	254	298	364	233	412	369	291	306	219	224	334	279	294	248	294	262	260	154	355
peak_40506	chr15	57203702	57207204	.	3503	76	95	118	94	111	97	109	103	68	150	153	98	92	69	119	98	103	106	85	115	95	100	138	159	71	105	61	73	118	118	103	79	108	78	107	71	160
peak_40507	chr15	57207456	57207634	.	179	7	4	3	5	7	5	6	2	3	8	4	3	3	3	4	5	6	7	5	3	10	6	11	7	4	5	2	5	1	2	6	0	5	1	3	5	6
peak_40508	chr15	57208685	57222017	.	13333	769	666	827	671	568	635	722	667	536	984	741	735	672	454	908	724	716	619	547	710	924	506	874	1083	594	717	467	547	729	674	641	623	691	551	675	406	859
peak_40509	chr15	57222821	57223545	.	725	21	18	27	32	24	24	19	22	17	38	19	26	23	16	24	24	24	14	17	17	38	16	28	31	26	17	8	16	26	22	29	28	28	17	27	22	28
peak_40510	chr15	57223748	57225037	.	1290	32	31	35	17	31	41	37	37	28	51	34	40	30	27	40	23	29	17	30	31	34	23	40	52	27	43	20	35	48	29	41	18	25	24	29	26	42
peak_40511	chr15	57226375	57228771	.	2397	119	66	110	93	74	78	90	94	84	127	98	104	74	65	98	75	72	88	68	67	98	85	98	148	71	79	70	77	89	61	89	68	78	69	103	52	93
peak_40512	chr15	57228894	57229401	.	508	18	19	21	11	15	23	10	16	14	28	28	26	19	11	22	18	16	10	19	25	22	11	34	18	16	21	14	7	21	22	25	14	9	4	17	6	26
peak_40513	chr15	57230303	57231401	.	1099	27	31	27	37	26	26	42	33	29	38	41	36	25	13	30	22	24	30	33	35	32	24	44	46	20	34	16	24	22	29	19	29	28	15	29	16	28
peak_40514	chr15	57232193	57232821	.	629	20	24	12	22	19	19	13	15	11	27	26	13	13	5	27	9	11	8	6	12	19	9	28	26	14	13	8	11	12	18	25	12	27	5	12	5	12
peak_40515	chr15	57233508	57233828	.	321	6	3	7	12	10	8	8	8	5	12	9	11	15	2	5	8	8	7	5	9	7	5	14	23	5	9	7	7	12	16	10	7	4	4	11	5	14
peak_40516	chr15	57234542	57239406	.	4865	185	155	173	181	146	190	231	186	142	297	211	180	192	116	230	219	166	151	186	191	266	133	291	324	157	158	136	113	161	196	213	165	174	150	155	106	204
peak_40517	chr15	57244914	57247600	.	2687	101	106	112	93	128	133	136	129	122	146	129	109	111	74	118	114	123	135	106	94	119	106	149	166	96	113	64	67	95	124	120	94	124	87	110	69	150
peak_40518	chr15	57247792	57248506	.	715	11	12	22	12	18	12	26	12	18	28	21	19	26	8	32	20	23	12	11	18	21	18	26	28	11	29	10	20	24	21	20	10	19	15	16	12	28
peak_40519	chr15	57251198	57252752	.	1555	53	42	56	51	68	45	57	57	43	62	69	46	59	43	61	42	46	39	37	52	66	50	76	90	42	39	28	45	30	35	36	31	40	36	48	30	57
peak_40520	chr15	57253106	57253859	.	754	10	16	9	27	26	35	23	14	24	33	34	20	15	15	23	18	28	18	10	34	25	24	53	35	19	28	19	11	20	13	17	10	14	14	16	8	25
peak_40521	chr15	57255071	57255695	.	625	16	16	12	19	11	19	16	15	6	25	14	9	25	14	15	11	17	17	11	25	15	15	27	18	15	11	13	12	22	18	21	14	13	10	10	9	25
peak_40522	chr15	57255833	57256527	.	695	13	21	27	20	17	13	26	18	18	18	26	17	17	24	22	11	17	17	19	23	12	20	27	30	13	18	18	19	17	32	19	32	26	16	18	9	26
peak_40523	chr15	57256720	57257244	.	525	7	13	14	18	8	18	19	16	4	13	18	11	13	8	17	11	20	10	13	14	16	5	23	15	13	13	19	6	16	14	11	10	13	7	8	9	21
peak_40524	chr15	57259191	57260286	.	1096	42	36	30	37	48	49	34	45	38	55	50	47	38	44	50	43	44	38	37	44	34	33	57	46	42	39	26	37	35	31	35	36	35	34	44	25	60
peak_40525	chr15	57260924	57261558	.	635	24	9	11	12	24	17	16	12	10	18	20	15	19	14	14	12	22	15	9	14	12	15	30	18	21	20	15	18	17	8	15	14	27	18	16	18	21
peak_40526	chr15	57262017	57263066	.	1050	20	26	27	30	24	17	22	20	23	31	30	33	27	12	30	20	24	24	17	27	36	23	36	33	20	38	28	11	26	36	25	20	33	16	30	15	32
peak_40527	chr15	57266136	57267036	.	901	29	15	27	32	25	24	24	18	22	38	36	24	30	18	38	21	33	18	24	41	20	29	35	52	20	28	20	16	30	19	28	20	20	19	34	24	30
peak_40528	chr15	57267935	57268282	.	348	11	10	11	18	13	9	11	7	13	12	4	12	9	7	14	6	6	16	6	13	10	6	12	11	7	8	8	6	9	6	9	10	11	5	9	7	19
peak_40529	chr15	57268414	57268710	.	297	11	9	5	8	9	4	10	6	9	6	8	11	8	6	23	8	8	7	7	7	9	8	13	9	10	11	4	6	8	11	8	9	7	7	9	4	14
peak_40530	chr15	57268920	57269142	.	223	10	7	9	5	8	7	4	5	13	2	7	5	9	5	8	3	5	4	6	5	4	6	11	5	3	11	3	5	12	5	11	6	11	1	7	2	10
peak_40531	chr15	57270519	57276640	.	6122	292	292	297	232	273	287	286	272	237	365	306	283	241	219	357	259	293	258	301	260	315	251	399	394	254	272	166	235	301	256	255	250	287	222	234	161	393
peak_40532	chr15	57277074	57279244	.	2171	50	58	57	60	64	61	57	49	43	46	63	48	46	40	69	54	53	40	44	43	56	50	89	67	41	66	33	39	55	50	55	58	67	35	37	30	61
peak_40533	chr15	57280615	57280788	.	174	7	6	1	7	4	6	6	9	2	5	9	3	4	5	10	4	5	2	8	4	3	6	7	12	2	4	4	1	4	3	1	3	11	5	7	1	5
peak_40534	chr15	57281112	57283610	.	2499	77	83	80	79	72	72	66	85	62	95	82	85	59	64	66	51	86	66	54	75	63	57	84	92	62	79	43	52	78	68	74	90	70	61	71	50	93
peak_40535	chr15	57285950	57288081	.	2132	74	72	65	64	60	69	66	68	55	72	79	60	55	47	66	52	65	57	46	47	58	65	80	71	53	76	56	48	77	76	64	46	66	50	58	35	83
peak_40536	chr15	57288616	57288824	.	209	6	6	7	6	7	9	11	9	7	8	6	12	9	5	8	4	9	12	12	5	13	7	8	16	5	8	2	5	5	7	3	11	3	3	6	6	10
peak_40537	chr15	57296781	57297627	.	847	15	15	13	26	18	22	18	21	15	19	19	16	14	8	17	16	16	15	20	19	21	18	29	23	17	16	14	16	25	26	23	11	19	14	28	13	24
peak_40538	chr15	57297795	57299760	.	1966	101	89	64	55	46	71	85	84	56	101	80	85	63	36	75	74	78	73	83	43	70	79	88	83	83	71	38	42	85	67	60	71	94	57	48	68	79
peak_40539	chr15	57302722	57303344	.	623	16	13	13	17	16	11	14	15	13	18	22	19	15	12	10	22	18	16	13	9	19	12	17	20	14	17	11	13	11	15	10	15	27	15	11	15	26
peak_40540	chr15	57305055	57305279	.	225	5	7	7	7	7	4	1	4	7	3	9	0	5	9	6	9	4	6	5	5	8	6	8	2	8	6	4	5	7	9	2	9	3	8	4	1	8
peak_40541	chr15	57305851	57307432	.	1582	98	100	105	94	114	120	109	115	87	115	108	93	107	74	111	104	94	73	87	116	99	78	125	122	83	119	56	63	112	98	107	79	108	77	84	98	144
peak_40542	chr15	57376223	57377110	.	888	16	24	40	24	31	42	30	30	18	22	31	31	25	15	34	34	33	30	23	37	20	28	25	32	13	36	16	19	37	20	11	26	31	22	29	21	49
peak_40543	chr15	57427397	57427890	.	494	16	6	22	21	22	14	8	14	12	18	10	14	9	17	6	13	20	7	9	13	9	16	15	11	13	14	6	13	11	11	10	18	15	8	10	9	16
peak_40544	chr15	57431894	57432995	.	1102	35	35	30	37	48	42	33	40	50	36	44	33	29	35	39	45	63	32	52	24	27	37	68	48	25	44	29	25	43	30	36	41	50	25	55	30	46
peak_40545	chr15	57439538	57439974	.	437	11	5	11	14	18	12	8	7	16	17	14	10	8	11	15	19	19	11	4	11	17	13	21	6	12	6	6	11	11	6	11	18	13	10	8	7	16
peak_40546	chr15	57440100	57440600	.	501	10	14	12	12	21	17	9	15	18	8	19	13	9	13	21	22	32	22	12	7	13	14	14	12	11	15	18	10	25	7	16	15	15	8	19	11	14
peak_40547	chr15	57496813	57497859	.	1047	22	26	26	27	54	39	23	22	38	26	21	38	25	31	29	20	73	30	21	18	13	48	32	35	30	20	20	20	54	20	33	25	46	30	35	20	48
peak_40548	chr15	57530694	57531146	.	453	15	10	4	4	13	18	7	20	2	15	8	12	22	9	15	4	7	10	7	4	3	16	8	8	7	13	7	7	7	7	10	6	12	5	14	5	12
peak_40549	chr15	57533087	57533978	.	892	36	17	20	15	99	18	17	52	24	61	26	34	56	44	18	19	33	20	11	11	16	13	26	27	15	65	19	18	49	24	16	16	21	16	48	13	72
peak_40550	chr15	57554335	57555556	.	1222	48	24	62	23	27	26	28	29	40	22	22	36	20	27	29	23	32	34	24	17	21	43	36	33	41	37	24	33	44	46	31	25	31	32	35	26	51
peak_40551	chr15	57591517	57592829	.	1313	52	54	47	55	51	42	49	35	55	58	63	53	56	26	54	41	29	50	28	45	60	31	60	52	34	51	38	41	43	37	65	48	50	51	37	41	49
peak_40552	chr15	57604693	57604908	.	216	6	2	8	8	7	13	1	7	5	7	2	10	3	3	10	5	2	1	4	5	3	7	3	7	8	3	3	4	5	6	3	6	2	5	5	3	13
peak_40553	chr15	57635545	57635946	.	402	8	10	15	11	3	22	10	8	9	11	11	16	14	10	15	14	9	10	6	9	13	9	7	20	13	11	8	8	12	13	8	14	5	9	14	15	19
peak_40554	chr15	57640783	57642661	.	1879	75	64	63	68	63	90	61	63	57	84	66	89	60	60	82	55	67	54	66	67	72	37	102	106	50	55	36	48	76	41	66	69	59	57	50	63	99
peak_40555	chr15	57646991	57647323	.	333	3	6	4	8	7	11	9	6	11	10	11	1	6	4	6	13	7	7	8	13	6	5	12	9	1	8	5	9	6	11	6	7	10	4	9	4	12
peak_40556	chr15	57650188	57655817	.	5630	497	464	377	364	515	592	453	424	427	494	497	576	383	374	564	353	473	403	436	468	461	367	645	605	389	308	312	370	454	215	362	366	505	343	290	273	582
peak_40557	chr15	57656631	57656979	.	349	8	9	3	11	14	6	8	6	12	7	8	10	4	5	6	6	15	7	7	18	4	10	10	11	6	7	10	9	11	8	10	5	6	6	7	8	12
peak_40558	chr15	57667062	57668462	.	1401	40	43	35	47	54	48	57	49	47	54	66	59	47	33	60	27	47	24	46	19	43	17	64	68	40	44	26	42	57	20	46	51	43	45	33	41	84
peak_40559	chr15	57685325	57686972	.	1648	47	49	53	43	50	56	68	42	45	44	64	74	50	43	65	29	60	42	53	49	65	35	87	72	47	37	40	38	50	34	60	56	64	40	39	39	83
peak_40560	chr15	57705766	57710009	.	4244	523	418	368	307	451	642	436	460	268	388	548	559	383	260	558	395	389	399	347	521	602	295	619	590	402	325	386	337	433	281	279	355	334	263	307	271	447
peak_40561	chr15	57710703	57711099	.	397	8	7	6	8	10	16	9	10	10	5	21	12	18	6	12	6	7	5	9	17	12	9	22	15	4	8	8	10	13	10	14	16	4	4	7	4	10
peak_40562	chr15	57711258	57711496	.	239	2	3	10	8	16	10	6	1	3	4	10	4	6	4	10	8	3	2	4	5	8	4	12	10	5	6	6	5	8	5	7	4	8	4	10	6	4
peak_40563	chr15	57730902	57731196	.	295	13	8	8	5	12	15	11	8	12	8	12	13	8	3	12	5	3	2	7	6	6	4	9	23	5	4	9	12	13	5	9	12	5	11	4	7	14
peak_40564	chr15	57731353	57731996	.	644	13	16	13	26	18	24	22	6	18	16	13	23	18	8	25	20	4	7	16	9	23	7	32	35	12	7	11	21	20	16	14	25	9	17	21	10	26
peak_40565	chr15	57732162	57738204	.	6043	859	534	113	501	908	791	1009	461	780	535	493	899	540	445	745	457	119	109	437	138	941	103	1210	1275	426	121	687	804	570	386	475	722	165	424	452	352	1036
peak_40566	chr15	57738662	57739246	.	585	22	13	8	15	18	24	34	14	25	12	10	18	19	9	14	21	2	1	10	8	22	8	30	42	15	6	13	19	17	13	11	18	7	4	19	8	25
peak_40567	chr15	57739651	57739798	.	148	4	2	2	9	4	5	13	4	11	2	4	3	6	1	4	2	2	1	1	1	6	0	15	8	9	1	3	5	5	5	4	7	1	2	1	4	10
peak_40568	chr15	57739914	57740620	.	707	14	14	14	20	21	14	23	5	22	11	14	12	14	9	14	8	6	4	13	5	22	4	37	35	11	1	19	15	22	16	16	27	7	7	7	12	36
peak_40569	chr15	57741202	57741580	.	379	26	15	5	5	13	14	20	8	10	12	8	23	13	6	17	5	7	3	13	6	6	2	16	20	6	1	10	4	6	10	16	9	10	7	5	9	17
peak_40570	chr15	57742639	57743318	.	680	17	17	15	15	16	23	22	5	20	14	19	18	16	7	21	7	3	2	11	13	20	6	29	41	13	8	8	10	14	11	13	19	13	6	18	14	27
peak_40571	chr15	57749884	57750172	.	289	2	5	1	6	6	5	8	5	4	6	11	2	4	4	7	4	5	5	3	4	9	0	13	9	5	3	13	6	8	8	7	5	2	2	5	5	10
peak_40572	chr15	57750440	57755223	.	4784	256	223	199	294	276	286	347	242	253	322	247	302	264	235	364	253	277	166	193	268	319	182	522	466	185	172	194	288	286	167	272	326	256	233	225	225	429
peak_40573	chr15	57755633	57755908	.	276	5	12	6	6	5	10	8	6	5	7	8	6	10	6	9	5	6	6	6	3	1	11	12	5	6	6	2	8	9	9	6	9	16	7	2	18	15
peak_40574	chr15	57758400	57759120	.	721	16	18	8	13	18	10	17	10	20	22	17	12	14	7	24	15	15	17	21	13	14	19	25	26	13	16	11	19	18	20	27	18	24	9	15	9	24
peak_40575	chr15	57761551	57761741	.	191	4	2	8	5	4	5	2	7	3	5	7	4	5	6	8	7	3	1	2	5	5	4	12	4	5	2	2	2	6	10	6	1	13	4	12	2	10
peak_40576	chr15	57768906	57769625	.	720	5	21	11	26	29	24	19	15	21	19	21	10	18	16	34	22	16	11	9	25	13	15	31	25	19	14	7	13	20	14	21	11	22	14	16	16	25
peak_40577	chr15	57770153	57770980	.	828	19	22	9	26	24	33	23	8	10	20	16	14	19	16	19	19	23	16	17	17	25	16	24	18	7	9	17	20	28	14	14	20	16	10	12	9	28
peak_40578	chr15	57776473	57776987	.	515	15	11	15	17	19	14	18	11	12	15	20	9	11	11	16	10	15	12	6	15	9	15	18	22	10	14	7	8	13	12	13	14	12	10	11	16	24
peak_40579	chr15	57777863	57778105	.	243	4	7	8	9	3	10	10	8	12	5	8	9	7	9	5	10	6	11	9	7	6	7	15	11	8	6	2	5	5	9	7	4	7	2	8	4	11
peak_40580	chr15	57780591	57780850	.	260	6	9	6	5	4	5	6	7	6	14	12	10	10	7	9	2	4	6	5	9	3	6	15	16	5	10	3	4	9	7	8	5	11	11	4	5	20
peak_40581	chr15	57781566	57781941	.	376	9	13	9	10	12	10	17	8	7	10	20	8	7	6	10	7	4	12	6	6	7	10	10	15	5	8	5	14	9	5	5	8	6	8	12	10	14
peak_40582	chr15	57783750	57786279	.	2530	131	123	59	103	144	127	100	110	110	126	150	129	119	77	148	100	110	110	88	106	80	107	112	143	121	92	69	85	129	55	137	99	151	121	80	81	137
peak_40583	chr15	57788410	57790095	.	1686	39	45	46	36	51	35	59	42	46	47	44	49	32	28	62	35	37	47	41	52	37	49	62	45	26	46	32	30	33	40	50	37	47	35	37	41	53
peak_40584	chr15	57794727	57794889	.	163	4	5	3	7	3	7	11	4	3	8	5	10	3	6	5	6	4	3	9	3	6	4	9	8	3	7	4	5	10	5	4	7	2	6	6	4	11
peak_40585	chr15	57808099	57808827	.	729	11	11	12	25	27	19	25	27	16	22	28	20	23	11	14	27	17	14	18	26	17	9	29	27	21	10	14	13	17	10	22	14	32	19	15	18	32
peak_40586	chr15	57814311	57826756	.	12446	1066	998	938	1155	1327	994	1467	936	1105	1474	1288	1333	1224	918	2083	1029	1549	1035	1142	1424	1506	890	2212	1825	849	823	1043	1313	1289	841	1304	1325	1172	1042	1205	714	1375
peak_40587	chr15	57826911	57827833	.	923	13	13	19	22	30	21	27	15	14	26	15	16	28	18	27	18	30	27	13	31	28	17	41	28	15	17	17	24	20	16	39	25	26	17	14	25	26
peak_40588	chr15	57828120	57828574	.	455	12	13	11	17	9	5	12	11	7	16	10	6	13	7	20	11	14	3	11	17	11	12	20	15	5	11	12	18	15	12	9	5	12	5	11	10	14
peak_40589	chr15	57848593	57850862	.	2270	83	62	56	99	117	55	86	56	73	100	89	101	84	57	116	60	105	72	78	73	88	88	142	124	59	62	48	65	101	62	120	75	86	79	92	44	92
peak_40590	chr15	57854909	57855355	.	447	10	6	12	13	10	6	9	11	8	10	11	7	9	7	14	12	9	6	10	7	10	11	23	15	9	7	3	12	16	14	22	15	15	13	9	2	14
peak_40591	chr15	57857463	57861195	.	3733	105	105	104	123	135	117	149	107	148	162	119	160	132	130	198	94	138	106	141	140	151	93	223	200	87	109	121	99	118	78	161	147	142	96	117	122	138
peak_40592	chr15	57861314	57861601	.	288	10	6	4	15	9	10	11	2	8	8	13	4	19	6	9	4	14	12	11	8	14	9	10	18	4	4	12	6	10	7	12	14	11	8	8	12	8
peak_40593	chr15	57872290	57873309	.	1020	24	33	24	60	42	18	38	39	38	39	23	42	33	23	46	36	18	22	47	35	34	27	60	71	49	20	34	25	46	19	35	22	46	36	27	52	50
peak_40594	chr15	58066005	58066431	.	427	14	5	14	15	19	15	18	17	9	9	12	7	11	4	13	5	4	12	8	8	9	7	11	19	8	10	9	10	12	9	23	12	14	7	7	12	29
peak_40595	chr15	58077113	58077696	.	584	28	24	12	26	19	31	15	20	26	33	20	42	27	21	20	18	23	17	19	11	16	19	16	22	16	18	11	18	34	16	22	22	21	25	15	14	25
peak_40596	chr15	58212875	58213699	.	825	27	24	31	33	34	31	30	29	15	41	27	22	21	26	27	20	33	31	25	24	1	10	27	49	24	28	22	14	26	32	24	19	20	24	32	17	44
peak_40597	chr15	58222535	58231516	.	8982	982	1010	1072	956	1041	1048	1133	979	1006	1212	912	1083	842	691	1287	1104	1251	950	837	1130	1034	836	1448	1547	873	932	577	782	954	692	913	770	908	658	948	626	1010
peak_40598	chr15	58231763	58232948	.	1186	24	23	25	32	22	34	35	25	35	15	33	19	45	9	36	29	43	26	33	38	30	19	24	35	14	38	16	20	17	27	45	20	20	21	41	22	28
peak_40599	chr15	58269554	58270698	.	1145	41	46	41	59	55	60	61	40	39	74	44	34	41	33	72	45	45	45	19	60	50	34	56	57	40	54	29	36	39	48	43	42	35	28	33	40	58
peak_40600	chr15	58279185	58279351	.	167	1	7	6	5	7	2	4	2	5	7	4	4	4	4	11	2	4	4	4	11	13	3	8	8	8	5	3	6	2	3	6	5	7	1	4	3	4
peak_40601	chr15	58307432	58307815	.	384	4	16	10	6	12	7	8	9	9	12	10	4	4	10	8	6	18	7	10	4	15	20	10	11	11	9	6	11	9	10	15	4	12	7	6	11	20
peak_40602	chr15	58309946	58310808	.	863	21	29	25	33	28	32	34	22	30	25	20	17	24	26	28	24	32	27	14	20	28	30	21	36	20	22	16	14	21	25	31	27	44	22	23	28	29
peak_40603	chr15	58329836	58333799	.	3964	459	529	440	402	480	652	542	563	569	534	474	536	470	374	562	529	656	477	435	510	553	426	636	606	459	507	348	355	447	431	466	312	449	343	358	348	514
peak_40604	chr15	58405923	58408402	.	2480	183	200	230	167	121	222	205	141	120	189	137	172	122	95	202	214	215	161	101	152	258	88	202	218	130	223	128	208	151	139	131	114	184	106	200	108	203
peak_40605	chr15	58408751	58409098	.	348	11	4	9	9	5	7	7	9	4	9	12	2	4	6	3	11	7	4	1	11	16	2	6	9	5	6	12	9	7	10	7	10	6	2	13	3	14
peak_40606	chr15	58410068	58411032	.	965	49	72	47	31	52	57	70	20	18	33	41	44	30	22	37	60	42	28	19	26	82	32	58	52	24	59	31	64	31	31	34	25	33	16	63	30	37
peak_40607	chr15	58426913	58427240	.	328	6	6	10	7	16	14	7	10	8	12	14	9	7	6	11	14	12	3	8	6	9	8	17	8	5	13	5	6	8	6	10	7	14	2	10	2	15
peak_40608	chr15	58433314	58434751	.	1438	48	73	55	68	72	81	68	54	53	65	73	71	70	42	78	71	82	49	51	80	64	42	79	92	65	80	31	57	71	57	72	70	75	31	66	62	78
peak_40609	chr15	58491522	58492270	.	749	15	24	22	21	35	22	23	11	19	22	21	20	12	13	27	27	14	14	16	17	20	18	23	29	18	23	10	19	11	19	30	15	25	8	19	16	19
peak_40610	chr15	58498581	58499687	.	1107	32	32	38	39	45	35	24	17	28	36	57	37	32	34	39	31	35	27	19	38	37	28	38	16	30	46	22	16	21	24	39	30	39	28	24	21	29
peak_40611	chr15	58519513	58519672	.	160	2	4	2	9	6	6	5	2	1	2	8	4	5	5	6	10	4	6	4	2	2	6	5	6	4	7	1	1	4	2	0	4	9	2	5	2	5
peak_40612	chr15	58520272	58524523	.	4252	184	345	328	402	386	338	357	305	454	327	325	320	328	254	467	371	449	319	302	347	366	285	430	440	320	363	197	256	326	222	290	314	354	222	264	295	352
peak_40613	chr15	58525497	58525643	.	147	0	3	7	6	2	2	2	7	6	5	5	1	7	1	7	2	0	4	2	8	5	1	1	6	4	2	3	0	5	8	8	2	5	5	1	3	4
peak_40614	chr15	58539711	58540199	.	489	7	13	8	12	13	12	16	11	15	20	18	7	9	7	9	11	12	10	8	12	19	21	10	24	13	14	16	14	10	15	16	17	13	16	11	9	16
peak_40615	chr15	58549024	58550151	.	1128	40	26	43	41	22	25	45	31	22	41	22	31	23	34	36	50	65	22	22	38	36	36	31	65	23	34	18	25	20	28	26	25	36	22	34	24	45
peak_40616	chr15	58551068	58553004	.	1937	147	169	129	127	147	144	162	98	103	146	151	176	130	92	189	160	267	107	104	152	122	152	219	233	113	134	71	97	149	107	138	112	186	93	96	117	150
peak_40617	chr15	58553485	58554031	.	547	5	18	15	18	7	12	10	9	10	11	14	20	11	6	17	16	20	10	12	10	12	9	22	14	14	9	9	5	3	8	12	11	17	7	6	17	20
peak_40618	chr15	58555595	58556868	.	1274	23	36	35	33	29	39	53	29	32	39	41	27	52	36	36	28	41	28	27	29	37	23	50	68	29	26	31	18	37	31	45	29	32	19	31	21	39
peak_40619	chr15	58571482	58572562	.	1081	41	31	45	52	53	41	48	39	46	52	41	38	46	52	61	42	58	32	32	38	60	47	64	46	40	41	31	37	44	43	30	60	41	38	48	40	55
peak_40620	chr15	58584796	58585421	.	626	16	20	8	27	19	16	22	9	13	22	25	18	7	14	24	20	33	15	19	21	23	38	8	25	11	19	15	7	15	22	17	25	22	13	16	11	12
peak_40621	chr15	58587513	58587687	.	175	6	6	7	7	9	3	7	5	3	14	5	9	5	3	5	7	9	3	5	9	4	14	7	4	5	7	4	5	6	4	10	8	6	4	9	8	6
peak_40622	chr15	58587886	58588525	.	640	17	16	21	26	7	18	25	14	16	20	13	19	21	13	25	23	20	8	18	24	15	33	21	29	16	21	16	13	12	15	22	25	12	17	18	19	30
peak_40623	chr15	58589207	58591721	.	2515	111	91	93	84	103	111	91	87	76	129	93	84	93	101	133	125	109	77	64	96	95	111	111	137	98	104	67	66	99	69	118	92	91	73	77	66	133
peak_40624	chr15	58591962	58592276	.	315	1	6	10	7	5	18	7	7	5	7	8	6	5	5	7	12	8	3	3	8	6	13	11	7	11	6	2	2	4	12	8	7	11	12	15	8	13
peak_40625	chr15	58592414	58592655	.	242	10	2	8	6	9	8	3	4	8	4	6	5	9	2	6	6	5	6	7	3	10	9	13	10	5	3	6	7	8	4	12	8	1	3	7	7	9
peak_40626	chr15	58593352	58597777	.	4426	122	134	125	127	136	131	141	119	90	161	127	108	111	119	211	149	174	93	91	111	114	118	160	182	101	117	98	106	99	86	136	116	121	86	100	73	149
peak_40627	chr15	58597947	58599252	.	1306	31	39	34	51	46	24	44	37	25	38	41	24	47	18	92	35	43	31	36	47	61	49	47	68	37	51	32	28	25	35	40	34	33	33	31	35	51
peak_40628	chr15	58602241	58603083	.	843	17	8	28	34	10	17	17	22	15	21	30	13	19	16	24	22	27	12	6	21	19	21	31	26	14	18	31	17	17	9	29	30	27	16	22	17	15
peak_40629	chr15	58603319	58603744	.	426	10	11	12	12	9	14	15	11	11	7	11	13	19	4	14	14	13	10	10	17	5	9	17	20	9	11	10	10	6	17	11	8	11	7	5	3	6
peak_40630	chr15	58604064	58604575	.	512	10	12	9	12	9	9	18	7	8	7	10	5	9	12	18	11	14	6	12	18	15	12	13	23	14	14	14	8	22	15	14	15	8	12	23	16	7
peak_40631	chr15	58604795	58605117	.	323	7	5	7	8	9	6	8	5	5	10	8	3	4	7	14	10	5	6	7	10	6	10	11	24	5	5	14	5	10	11	9	10	7	7	7	3	7
peak_40632	chr15	58605535	58608722	.	3188	122	90	96	126	99	127	117	119	84	154	115	92	85	103	193	114	112	99	65	107	94	99	125	162	100	98	77	71	82	81	103	97	114	66	105	63	103
peak_40633	chr15	58608942	58610129	.	1188	39	24	52	33	34	50	30	37	35	49	45	17	21	34	58	29	49	31	36	29	32	44	39	54	36	32	31	24	20	29	34	26	27	33	33	23	43
peak_40634	chr15	58610244	58613383	.	3140	103	110	95	128	136	137	117	91	77	132	106	93	92	113	171	113	133	99	80	113	100	124	115	128	95	119	76	58	55	102	105	88	103	77	104	68	126
peak_40635	chr15	58618967	58619430	.	464	5	12	19	13	14	10	17	11	10	13	12	10	16	5	14	8	13	10	7	14	12	15	23	21	14	11	14	13	9	20	9	14	16	8	11	15	11
peak_40636	chr15	58619598	58620570	.	973	18	26	19	13	27	28	24	18	25	23	36	21	21	13	16	18	25	21	20	32	31	15	43	47	23	18	10	17	20	15	17	21	31	12	30	14	30
peak_40637	chr15	58620957	58623525	.	2569	149	142	147	125	155	181	163	123	121	201	117	132	104	133	232	181	222	134	131	150	138	140	167	207	130	135	108	126	122	103	139	121	125	84	153	106	154
peak_40638	chr15	58623735	58623905	.	171	3	4	3	8	4	5	16	6	9	6	12	7	7	4	8	10	3	6	7	7	5	7	6	9	2	6	2	3	3	9	8	6	8	2	5	3	2
peak_40639	chr15	58624486	58650008	.	25523	1714	1640	1801	1536	1994	1708	1780	1495	1660	2152	1670	1995	1481	1473	2703	1686	2252	1644	1523	1856	1834	1773	2210	2591	1708	1423	1311	1304	1557	1170	1486	1502	1605	1234	1712	1040	1806
peak_40640	chr15	58650153	58650690	.	538	16	12	15	20	24	21	16	16	13	36	16	14	12	12	27	16	20	16	12	16	21	13	25	21	15	15	6	10	13	20	15	19	12	20	28	17	24
peak_40641	chr15	58651324	58651921	.	598	9	11	12	15	14	24	21	11	11	21	18	18	15	9	20	21	14	8	6	30	20	13	15	26	12	11	7	13	16	16	11	16	17	16	7	15	19
peak_40642	chr15	58654237	58654732	.	496	15	19	13	12	19	12	20	14	6	30	18	10	25	11	34	22	13	17	16	21	18	22	33	20	8	25	23	12	15	16	19	19	11	10	19	8	22
peak_40643	chr15	58654883	58655611	.	729	15	22	19	30	28	25	26	23	15	34	23	18	16	21	33	35	29	24	18	18	30	25	39	35	13	29	10	19	15	19	24	22	19	16	32	22	24
peak_40644	chr15	58655810	58656440	.	631	20	11	17	17	23	19	16	12	10	21	16	9	21	15	36	27	27	11	10	15	26	21	29	25	9	24	21	15	11	8	28	18	12	11	15	16	38
peak_40645	chr15	58656855	58657075	.	221	7	4	8	5	7	5	5	3	6	8	3	1	13	0	7	8	10	4	6	6	6	9	11	19	7	7	3	2	2	5	10	8	1	7	5	10	10
peak_40646	chr15	58658985	58659488	.	504	13	11	6	23	15	18	19	12	9	15	16	14	11	11	16	24	20	21	7	22	9	11	11	19	13	16	5	8	15	10	15	14	14	9	21	15	16
peak_40647	chr15	58659636	58683191	.	23556	2660	2571	2445	2427	2323	2687	2954	2388	1972	3256	2278	2269	2154	2199	4045	2835	3071	2137	1717	2780	2839	2045	3122	3901	2045	2347	1964	2053	1817	1758	2096	2225	2245	1672	2351	1604	2784
peak_40648	chr15	58683317	58684991	.	1675	72	52	59	51	80	63	52	73	27	63	42	41	42	41	73	51	54	62	31	68	50	65	63	64	54	53	37	43	46	63	75	41	40	34	46	40	62
peak_40649	chr15	58685653	58687394	.	1742	88	58	67	72	67	99	77	81	83	79	52	71	76	53	89	70	59	72	47	73	66	64	82	91	62	69	70	51	48	61	68	33	80	51	52	37	88
peak_40650	chr15	58689039	58697939	.	8901	358	399	395	429	441	422	479	397	380	474	409	351	345	354	535	398	344	326	322	470	427	366	567	545	338	411	283	313	287	303	374	354	364	311	385	314	455
peak_40651	chr15	58700574	58700997	.	424	6	10	14	14	14	8	19	12	10	15	13	9	9	7	9	10	12	11	14	9	12	15	15	26	7	12	7	7	7	3	16	11	4	10	11	3	9
peak_40652	chr15	58701121	58704489	.	3369	78	97	88	97	119	111	106	124	112	106	90	106	91	85	126	87	101	85	84	90	84	99	121	122	97	107	76	77	83	71	71	102	91	70	101	87	119
peak_40653	chr15	58704631	58706953	.	2323	64	76	79	81	57	80	71	86	59	88	73	66	73	59	93	62	71	71	57	71	66	79	86	87	48	72	39	58	74	62	64	76	62	43	74	46	82
peak_40654	chr15	58710782	58711162	.	381	10	10	18	17	15	13	11	13	14	16	12	21	10	10	15	9	12	9	13	17	19	15	16	20	14	22	8	12	9	10	14	12	12	11	7	10	16
peak_40655	chr15	58713115	58714696	.	1582	89	65	56	63	68	71	71	64	47	65	68	85	43	64	108	51	55	66	43	44	43	69	81	57	59	48	38	51	51	29	52	58	53	39	39	32	94
peak_40656	chr15	58715423	58715990	.	568	17	20	20	16	22	22	20	17	9	24	25	19	22	14	23	20	16	20	12	16	15	13	19	22	21	13	11	15	20	13	17	7	28	14	12	15	27
peak_40657	chr15	58716193	58717286	.	1094	27	31	31	28	39	41	48	29	35	33	28	36	36	33	46	21	29	36	31	37	36	28	42	38	24	16	27	19	36	37	25	17	23	28	32	20	34
peak_40658	chr15	58717752	58718047	.	296	7	8	9	9	4	6	1	8	10	8	7	10	7	5	11	5	8	9	9	6	4	3	10	7	5	5	6	2	5	9	10	9	2	7	4	3	18
peak_40659	chr15	58719797	58720060	.	264	11	3	9	8	7	10	9	10	4	10	11	10	12	7	8	10	8	8	8	6	8	11	8	8	6	5	5	7	4	15	11	5	5	5	12	10	11
peak_40660	chr15	58720457	58722288	.	1832	88	82	72	59	44	59	71	68	48	63	65	86	54	51	93	56	67	63	48	61	46	63	63	79	50	37	44	31	59	58	61	58	62	60	60	61	88
peak_40661	chr15	58722765	58723016	.	252	9	4	8	9	6	7	9	3	4	10	7	7	7	7	16	6	5	9	4	8	7	12	5	11	2	2	1	6	4	7	6	8	4	4	4	5	7
peak_40662	chr15	58723170	58725192	.	2023	88	78	56	86	86	91	82	86	67	63	78	83	76	75	94	89	80	83	81	64	67	94	76	93	65	67	53	59	44	51	79	64	59	61	79	49	87
peak_40663	chr15	58725390	58726063	.	674	12	28	24	18	23	27	23	15	23	16	26	19	21	13	16	16	35	25	14	19	22	21	26	27	15	17	17	16	24	9	27	13	13	10	25	11	40
peak_40664	chr15	58726707	58727146	.	440	11	18	19	15	16	17	8	15	17	10	23	9	10	12	8	12	15	18	11	21	10	17	10	12	4	10	9	14	6	13	17	12	10	16	11	11	19
peak_40665	chr15	58727251	58728590	.	1340	41	44	28	34	44	39	31	44	39	36	36	40	27	40	44	29	51	38	26	19	28	41	50	53	20	25	19	25	28	19	40	26	33	31	19	24	47
peak_40666	chr15	58728786	58736597	.	7812	389	395	438	337	469	606	446	556	437	409	556	484	391	334	491	364	443	434	414	478	398	452	528	479	390	385	291	275	407	357	406	313	345	320	314	307	463
peak_40667	chr15	58736813	58737754	.	942	28	22	23	31	30	21	23	23	26	29	37	35	26	25	32	29	28	16	19	18	19	26	28	25	20	26	16	18	29	24	29	22	24	22	25	11	33
peak_40668	chr15	58738169	58738344	.	176	10	5	4	3	5	9	4	14	4	6	8	6	7	3	10	3	1	3	5	8	5	9	9	7	5	5	8	4	3	5	8	10	6	2	4	5	13
peak_40669	chr15	58740080	58740409	.	330	9	8	9	14	13	16	10	9	12	6	13	11	9	6	15	8	15	5	9	5	9	6	9	9	10	13	11	6	11	9	8	9	9	9	10	13	17
peak_40670	chr15	58741049	58741250	.	202	7	7	9	2	7	4	7	13	4	4	4	4	3	13	7	6	10	5	6	6	5	7	8	4	7	2	4	3	3	3	5	2	9	6	5	5	8
peak_40671	chr15	58741394	58743941	.	2548	106	79	90	91	87	102	89	88	69	75	86	60	64	76	82	88	69	85	80	75	73	110	102	113	80	110	72	44	66	67	85	67	75	82	72	53	112
peak_40672	chr15	58745682	58759264	.	13583	1699	1740	1421	1317	1543	1695	1549	1558	1126	1543	1215	1608	1303	1181	2113	1603	1605	1421	1133	1601	1455	1267	1620	2004	1327	1338	1044	1103	1207	944	1190	1082	1399	1038	1136	1161	1509
peak_40673	chr15	58769740	58775403	.	5664	894	988	873	739	904	932	820	816	666	748	664	1138	707	661	1006	862	924	842	729	925	683	646	918	1000	762	795	631	620	809	518	634	600	730	627	625	658	892
peak_40674	chr15	58775719	58777621	.	1903	44	54	53	61	41	66	58	50	35	55	47	56	43	58	52	49	39	41	32	60	27	53	48	80	34	53	41	36	39	38	62	46	44	36	49	35	71
peak_40675	chr15	58779022	58779550	.	529	11	15	18	14	16	21	18	17	12	15	16	18	19	5	17	16	15	8	14	18	5	7	12	22	9	20	11	2	16	17	16	15	15	10	8	15	16
peak_40676	chr15	58780163	58784350	.	4188	158	245	217	198	158	273	256	215	121	227	169	196	274	210	308	208	183	186	208	200	45	246	184	256	149	182	144	133	132	160	235	157	92	183	130	170	272
peak_40677	chr15	58784643	58785880	.	1238	35	53	55	45	45	58	54	50	39	57	46	46	59	28	80	57	40	37	57	38	18	53	33	61	36	37	33	36	31	30	45	46	34	38	31	36	69
peak_40678	chr15	58796295	58796752	.	458	12	15	18	13	8	11	12	5	8	14	13	9	12	8	18	7	11	14	13	7	9	17	14	19	11	20	6	9	4	9	18	10	12	7	11	10	15
peak_40679	chr15	58804911	58805456	.	546	18	14	20	14	12	18	16	17	11	22	20	18	17	12	15	21	5	13	15	11	8	14	18	24	19	12	7	12	7	13	19	6	5	19	5	17	14
peak_40680	chr15	58805734	58806691	.	958	31	15	36	21	31	38	36	27	26	29	28	17	22	16	39	24	17	28	43	15	16	34	31	39	31	26	24	13	20	15	27	19	27	22	20	27	41
peak_40681	chr15	58807489	58808519	.	1031	28	30	31	41	37	30	30	39	25	24	32	43	33	24	34	35	31	23	29	24	35	37	30	44	28	32	16	12	21	15	27	24	35	25	30	24	37
peak_40682	chr15	58810857	58811191	.	335	3	8	4	3	10	9	7	12	9	4	9	5	8	12	14	6	8	0	12	6	12	10	5	14	8	8	9	8	8	5	13	10	10	9	7	2	6
peak_40683	chr15	58811511	58811833	.	323	8	4	11	10	8	8	9	5	8	11	12	4	7	13	6	6	8	7	5	7	6	8	7	10	8	5	2	6	21	7	4	9	9	14	15	9	10
peak_40684	chr15	58816432	58816571	.	140	5	6	4	8	6	1	7	4	0	4	4	3	2	5	6	2	5	4	5	4	1	5	4	3	3	3	2	3	0	3	1	4	0	6	5	3	13
peak_40685	chr15	58821707	58822236	.	530	13	21	15	12	20	10	22	13	7	15	11	17	13	10	23	10	12	13	14	10	12	5	11	14	8	5	12	16	15	11	9	11	18	13	16	9	25
peak_40686	chr15	58823170	58824164	.	995	52	31	31	46	55	42	40	45	25	50	49	58	30	33	45	30	34	26	37	45	43	23	49	60	45	32	40	32	50	32	38	23	20	34	34	37	52
peak_40687	chr15	58824735	58825033	.	299	14	10	12	10	16	15	8	4	3	8	19	6	9	6	14	11	11	5	6	7	5	11	11	6	8	7	8	5	9	9	11	8	6	13	10	6	9
peak_40688	chr15	58829392	58831613	.	2222	129	118	134	106	148	107	113	111	108	150	115	122	99	132	140	105	139	114	105	97	90	108	121	152	107	111	80	113	92	47	94	98	91	85	104	64	173
peak_40689	chr15	58833310	58834225	.	916	29	19	20	37	24	22	29	22	9	25	31	20	17	28	35	20	29	20	15	27	10	31	20	21	21	30	16	15	27	16	24	29	12	21	20	25	33
peak_40690	chr15	58853937	58855484	.	1548	121	87	71	55	73	69	61	88	34	98	70	79	76	57	114	61	81	67	69	58	49	82	84	101	49	67	25	61	73	28	77	52	52	73	79	42	87
peak_40691	chr15	58860788	58861511	.	724	34	32	23	21	24	24	26	26	24	24	22	34	12	26	25	25	28	17	17	20	18	26	29	24	24	40	13	12	20	9	22	18	26	39	24	11	32
peak_40692	chr15	58862069	58862848	.	780	32	16	23	23	18	25	20	18	18	31	23	29	15	17	28	17	14	13	21	29	11	22	22	32	16	16	11	17	22	11	25	22	7	10	28	12	27
peak_40693	chr15	58864296	58865560	.	1265	40	23	49	53	32	46	46	37	37	38	34	32	33	33	47	50	31	38	23	30	24	36	49	45	37	58	25	17	40	27	40	41	31	35	33	35	44
peak_40694	chr15	58878742	58878947	.	206	5	2	4	6	7	3	4	5	6	3	8	8	5	3	11	6	4	6	4	6	8	3	9	8	3	1	4	1	9	2	6	8	9	3	14	1	8
peak_40695	chr15	58879508	58880884	.	1377	37	39	44	46	52	32	36	42	35	35	56	43	22	36	50	49	47	35	35	47	31	39	47	46	35	42	39	45	50	30	36	33	44	33	40	23	55
peak_40696	chr15	58882297	58883899	.	1603	41	39	40	45	60	40	46	36	32	55	51	25	38	46	68	34	56	38	43	50	43	44	84	66	32	48	30	27	51	47	48	55	45	38	48	36	48
peak_40697	chr15	58894783	58895116	.	334	11	13	20	13	14	12	11	13	8	10	9	11	6	7	15	11	13	7	9	5	10	10	19	17	5	9	6	11	9	9	7	5	11	7	10	4	11
peak_40698	chr15	58895353	58895609	.	257	11	6	6	3	11	12	6	9	5	10	5	7	11	6	7	6	2	7	10	7	4	5	13	6	4	9	7	6	9	7	6	3	10	5	5	5	20
peak_40699	chr15	58900492	58900878	.	387	10	18	2	18	14	5	13	10	8	11	5	14	7	5	7	9	13	7	9	16	5	9	15	12	10	17	9	5	7	13	13	8	12	13	5	3	9
peak_40700	chr15	58901584	58902031	.	448	15	18	15	12	10	11	13	6	8	9	13	15	13	14	22	17	18	5	11	13	8	8	14	8	7	11	7	7	15	11	17	11	6	7	13	6	8
peak_40701	chr15	58905916	58907179	.	1264	37	38	42	37	43	34	30	39	33	41	43	45	26	31	47	32	52	40	28	45	30	33	44	50	27	40	22	26	32	21	47	43	39	25	40	23	44
peak_40702	chr15	58908976	58911574	.	2599	85	112	106	90	102	102	93	107	88	115	83	128	60	91	138	103	81	118	111	83	83	97	108	133	80	104	76	91	114	44	85	70	96	69	94	55	123
peak_40703	chr15	58914220	58916125	.	1906	83	64	74	55	73	100	92	68	69	82	80	87	64	58	75	57	76	63	62	58	54	72	101	94	48	45	53	60	85	31	78	66	63	66	87	49	83
peak_40704	chr15	58921156	58921723	.	568	16	11	17	5	13	21	14	12	12	15	17	23	11	17	17	8	16	11	15	16	17	10	11	15	14	18	12	11	9	8	18	9	19	18	13	6	30
peak_40705	chr15	58924569	58925633	.	1065	27	30	31	33	26	26	28	28	31	38	44	20	32	20	26	26	18	26	21	37	32	27	38	45	18	25	22	16	40	20	21	30	26	22	15	19	51
peak_40706	chr15	58926020	58926307	.	288	7	9	9	8	10	16	6	7	5	9	10	5	14	6	10	3	8	11	11	12	7	11	10	8	8	6	4	5	6	7	13	5	10	3	8	4	6
peak_40707	chr15	58930857	58935054	.	4198	1011	957	843	738	980	925	801	867	674	778	743	1227	715	632	1040	721	980	937	736	868	740	624	1035	944	767	801	662	682	888	546	614	577	790	627	700	584	938
peak_40708	chr15	58956914	58958011	.	1098	30	30	38	48	40	35	36	32	22	47	50	51	23	23	40	22	36	33	24	30	35	19	63	49	26	32	16	23	26	22	40	34	44	24	32	29	46
peak_40709	chr15	58980663	58980843	.	181	9	5	5	9	5	6	5	8	10	4	6	3	2	7	10	7	8	2	15	6	3	2	3	10	2	3	7	8	8	0	7	0	8	1	0	0	4
peak_40710	chr15	58981501	58982252	.	752	32	13	29	22	22	14	25	19	8	11	20	19	10	12	17	14	29	15	15	26	16	11	26	26	18	15	5	18	19	14	20	15	25	21	11	6	19
peak_40711	chr15	58985203	58986120	.	918	49	31	24	23	38	22	29	20	11	43	37	34	22	28	37	33	42	24	18	21	28	34	32	39	23	14	24	12	26	19	22	17	21	28	16	12	34
peak_40712	chr15	58986730	58989802	.	3073	452	333	271	221	297	305	236	306	218	294	281	432	237	186	392	302	332	302	288	270	271	197	377	332	259	243	170	256	305	161	212	220	240	226	195	219	373
peak_40713	chr15	59014178	59014494	.	317	9	11	12	10	5	10	11	15	9	15	20	11	6	10	20	4	18	7	9	11	4	4	9	7	8	5	8	9	9	7	7	13	12	5	5	7	11
peak_40714	chr15	59026263	59027085	.	823	33	15	7	18	16	22	24	26	12	27	32	32	18	18	16	24	25	15	21	23	15	21	15	21	19	23	8	17	34	20	17	17	8	19	24	11	18
peak_40715	chr15	59030880	59031717	.	838	50	30	45	26	20	31	40	34	20	29	28	46	17	27	35	18	32	28	21	24	29	37	31	33	36	20	15	30	35	24	26	39	27	40	23	21	35
peak_40716	chr15	59104384	59105505	.	1122	76	49	45	44	41	52	53	51	44	58	54	73	52	32	49	46	52	58	48	55	41	32	54	48	51	47	23	36	55	34	43	31	54	33	36	29	77
peak_40717	chr15	59137434	59137925	.	492	12	13	8	12	10	13	9	7	5	4	10	14	11	9	12	7	12	13	13	10	9	21	9	7	9	11	14	7	14	10	5	7	14	9	3	11	21
peak_40718	chr15	59138051	59142914	.	4864	236	185	160	138	245	335	174	207	168	131	203	158	177	182	192	121	241	246	241	187	150	223	170	200	181	221	115	130	274	136	169	126	222	163	140	116	267
peak_40719	chr15	59143096	59146591	.	3496	130	128	115	99	218	193	133	149	134	102	162	132	128	104	139	79	148	151	145	149	98	148	129	147	100	132	109	93	175	69	122	83	142	109	81	89	200
peak_40720	chr15	59146832	59149033	.	2202	71	88	80	48	115	108	70	64	53	63	88	75	75	60	94	39	103	101	81	81	59	93	87	79	65	88	70	53	115	58	55	67	94	66	69	39	130
peak_40721	chr15	59149827	59150909	.	1083	17	30	30	34	33	36	29	30	25	18	38	29	37	22	40	18	39	34	31	29	23	30	35	33	14	39	23	28	46	34	27	35	23	19	32	21	46
peak_40722	chr15	59151282	59156140	.	4859	306	286	231	207	357	300	216	222	175	211	254	304	159	243	310	176	229	305	257	215	180	261	239	238	261	260	119	200	347	123	184	183	328	228	185	127	379
peak_40723	chr15	59157361	59157704	.	344	7	6	9	12	13	6	7	6	10	8	6	3	9	5	7	5	19	7	7	8	7	10	10	8	13	3	12	3	9	7	7	11	4	6	5	4	8
peak_40724	chr15	59158721	59159790	.	1070	22	25	41	27	40	35	22	26	14	15	29	12	23	16	38	11	31	23	16	38	19	25	44	30	36	27	20	17	54	25	20	18	45	25	13	20	48
peak_40725	chr15	59160480	59162463	.	1984	67	62	60	55	87	76	87	71	55	54	57	55	50	58	73	56	107	79	67	76	52	70	88	64	59	62	47	52	97	43	47	56	68	50	60	50	76
peak_40726	chr15	59163023	59163188	.	166	3	8	3	1	5	10	5	3	4	6	3	4	7	2	7	3	9	7	6	6	3	7	3	8	3	2	5	5	8	2	3	4	6	5	5	5	13
peak_40727	chr15	59163695	59165152	.	1458	19	31	29	39	55	41	40	32	31	28	48	26	46	26	46	29	42	34	42	35	38	39	41	46	36	38	18	28	40	29	43	37	41	28	23	20	51
peak_40728	chr15	59165445	59165968	.	524	12	24	12	10	15	15	14	17	8	5	20	15	8	13	25	17	20	9	3	12	16	13	16	23	16	12	13	12	9	11	10	17	13	10	15	7	18
peak_40729	chr15	59166666	59167606	.	941	21	22	18	27	25	18	22	15	12	16	25	20	30	17	26	7	22	15	25	35	21	29	17	38	20	23	15	18	36	23	21	24	33	25	11	14	35
peak_40730	chr15	59169029	59173246	.	4218	148	168	127	139	162	189	158	159	129	125	201	148	153	110	189	126	198	161	114	174	131	158	196	220	141	150	102	126	175	119	153	127	176	133	138	106	208
peak_40731	chr15	59173656	59180201	.	6546	307	321	268	214	388	333	294	262	224	239	381	319	218	229	319	254	357	273	261	318	225	213	397	401	336	292	204	272	424	210	266	290	344	241	232	191	434
peak_40732	chr15	59180581	59180816	.	236	5	5	10	4	5	15	7	6	3	10	3	4	8	6	17	7	7	9	5	7	4	8	13	8	12	5	6	8	10	5	5	6	15	0	9	5	10
peak_40733	chr15	59185790	59186170	.	381	12	7	5	8	13	8	13	4	2	8	13	12	13	7	16	5	7	11	9	8	7	12	14	20	17	1	4	13	18	12	9	1	15	4	9	5	19
peak_40734	chr15	59189932	59193603	.	3672	153	146	151	115	204	197	175	136	100	140	177	220	148	112	187	99	150	160	141	147	122	155	164	212	167	152	95	148	197	103	169	123	192	125	127	101	266
peak_40735	chr15	59196199	59196884	.	686	11	21	22	13	24	42	13	16	15	15	24	23	24	16	26	11	20	26	17	34	16	22	23	24	25	17	14	14	25	11	20	13	25	19	10	15	29
peak_40736	chr15	59197107	59197462	.	356	6	4	6	0	10	10	7	5	5	7	16	4	7	8	5	4	10	10	5	7	3	10	11	22	4	8	2	8	10	9	7	7	10	9	5	4	12
peak_40737	chr15	59198064	59198334	.	271	8	9	4	4	6	7	5	6	5	5	8	6	7	9	10	11	7	9	5	9	7	8	10	10	8	4	4	4	9	5	7	8	12	3	4	9	10
peak_40738	chr15	59198840	59199334	.	495	10	16	17	11	23	15	8	8	7	4	22	14	8	6	10	12	14	10	14	13	9	4	13	17	13	15	7	13	22	9	16	7	8	9	11	9	24
peak_40739	chr15	59199792	59200945	.	1154	29	36	22	23	50	51	31	32	19	29	50	28	23	27	32	18	35	32	25	38	23	30	29	41	25	30	30	30	47	23	35	26	40	19	25	24	54
peak_40740	chr15	59201464	59206851	.	5388	219	255	266	194	352	331	262	224	183	215	283	250	196	173	299	209	289	235	212	266	198	244	351	380	266	236	157	209	284	149	223	192	301	244	212	193	374
peak_40741	chr15	59208661	59209714	.	1054	24	22	22	33	27	35	33	24	30	20	67	16	26	17	29	27	28	21	26	71	31	24	29	104	14	17	24	18	35	30	28	28	33	13	19	24	40
peak_40742	chr15	59209852	59213099	.	3248	134	96	118	124	163	129	127	116	85	134	234	136	119	102	211	114	144	123	109	269	144	115	160	358	128	122	109	107	149	93	113	96	135	80	120	93	202
peak_40743	chr15	59213698	59214033	.	336	8	10	3	8	12	6	9	6	6	4	18	6	7	6	14	6	8	7	2	21	2	4	8	15	9	6	8	10	4	3	8	15	5	2	7	8	9
peak_40744	chr15	59214352	59216448	.	2097	79	74	66	48	75	77	56	46	51	62	82	52	63	45	84	56	71	76	55	83	60	56	70	111	68	56	44	55	84	53	72	54	45	53	53	42	84
peak_40745	chr15	59216811	59217186	.	376	5	9	14	12	15	13	13	5	5	7	11	2	9	11	13	10	9	14	6	9	6	8	14	16	14	8	9	14	13	8	4	15	15	8	6	11	14
peak_40746	chr15	59217832	59218268	.	437	12	4	18	14	11	8	13	6	8	2	11	11	9	7	14	6	15	9	7	11	13	7	13	21	5	12	13	9	7	8	8	4	18	11	1	7	13
peak_40747	chr15	59218620	59220439	.	1820	73	68	67	55	66	76	51	76	51	73	59	79	46	62	79	51	75	54	60	73	58	62	69	93	69	59	43	43	64	36	49	56	61	39	56	46	116
peak_40748	chr15	59221318	59225804	.	4487	180	174	183	175	249	232	169	141	152	159	208	163	179	146	221	188	226	176	188	218	170	158	249	259	170	178	142	110	232	122	181	138	194	133	183	95	242
peak_40749	chr15	59228084	59228350	.	267	4	9	7	7	14	9	4	6	1	4	14	6	8	4	4	9	6	7	14	8	6	3	10	8	7	10	7	3	12	4	8	4	8	6	4	1	12
peak_40750	chr15	59228607	59229833	.	1227	32	33	38	42	47	44	28	28	29	35	52	27	34	23	38	21	37	46	31	40	29	24	40	43	40	30	27	30	54	22	37	23	41	28	27	24	41
peak_40751	chr15	59230460	59233241	.	2782	96	125	124	92	175	145	114	126	96	132	156	136	101	117	142	103	149	127	139	128	72	128	120	152	131	120	66	100	143	76	94	89	133	89	88	62	185
peak_40752	chr15	59236468	59237035	.	568	10	15	21	14	21	21	17	18	10	14	13	16	8	11	11	19	12	10	20	16	8	15	10	18	19	5	12	12	24	9	12	12	12	15	17	7	23
peak_40753	chr15	59237137	59237705	.	569	12	24	14	12	19	14	11	13	10	16	17	10	10	15	20	8	18	9	21	16	13	7	10	23	13	11	12	12	12	16	20	12	19	9	11	5	11
peak_40754	chr15	59237940	59238344	.	405	10	10	19	10	11	15	15	12	9	13	12	10	8	5	9	21	6	11	12	15	14	10	14	13	13	17	13	9	10	12	12	8	9	13	8	5	22
peak_40755	chr15	59238500	59238868	.	369	7	3	7	12	6	9	11	14	5	7	12	10	10	4	17	9	13	7	6	10	6	4	21	14	10	5	8	12	8	3	8	11	10	12	9	5	13
peak_40756	chr15	59239532	59243094	.	3563	132	127	120	95	175	202	128	111	107	135	150	153	128	119	179	103	167	160	99	151	119	137	152	168	117	108	81	138	184	74	158	93	161	115	87	71	181
peak_40757	chr15	59243259	59316995	.	73737	8064	8927	7946	6136	8509	8870	8011	7150	6262	8150	7257	9537	6909	6285	10481	8011	9331	8711	7555	6703	6998	6861	9144	9591	9034	6786	5111	7307	9795	4667	6466	5864	7867	6328	6890	5517	9987
peak_40758	chr15	59322447	59322725	.	279	4	10	11	10	10	11	7	13	10	13	8	6	7	2	7	14	7	10	11	10	4	8	10	10	5	8	7	6	11	9	9	4	8	10	10	11	13
peak_40759	chr15	59323299	59326541	.	3243	109	194	135	115	195	201	129	172	128	127	168	182	108	97	194	128	167	190	124	141	123	130	179	175	200	151	105	105	195	102	117	128	141	135	146	86	198
peak_40760	chr15	59326796	59330504	.	3709	84	131	89	95	135	110	96	101	64	94	138	110	89	68	119	104	116	103	97	110	118	93	137	128	94	112	70	94	118	80	130	96	114	99	118	69	130
peak_40761	chr15	59330632	59336511	.	5880	237	298	264	213	340	304	267	257	212	240	334	332	229	200	286	261	247	267	247	266	240	228	374	296	260	239	191	232	311	164	244	185	269	215	249	175	347
peak_40762	chr15	59338362	59340616	.	2255	95	80	83	72	103	77	84	64	48	67	79	109	91	45	104	58	65	74	91	75	64	77	70	86	75	77	46	44	102	58	69	58	99	76	61	42	94
peak_40763	chr15	59341427	59342136	.	710	10	16	19	18	17	13	24	16	23	19	22	13	19	9	16	15	17	17	8	26	22	12	37	24	21	9	19	14	27	24	14	16	12	17	18	15	30
peak_40764	chr15	59344240	59344931	.	692	19	19	22	22	21	23	16	9	11	18	23	18	10	5	11	13	18	17	14	16	6	11	16	24	18	12	15	16	18	18	18	18	18	18	19	14	21
peak_40765	chr15	59345045	59347585	.	2541	74	70	83	53	86	84	74	70	61	58	78	72	64	52	93	64	63	80	85	68	64	84	81	99	82	68	43	46	81	64	69	54	72	58	64	54	85
peak_40766	chr15	59348110	59348260	.	151	1	4	3	4	1	5	1	7	5	2	3	4	3	2	9	4	10	5	7	8	2	3	7	5	6	4	1	0	5	4	4	5	6	8	2	2	4
peak_40767	chr15	59349526	59353270	.	3745	115	131	127	118	161	145	108	140	119	108	141	120	114	75	128	93	144	129	127	104	113	141	155	142	115	120	94	100	167	125	135	90	94	114	99	84	146
peak_40768	chr15	59354161	59356461	.	2301	51	81	59	62	84	78	77	70	64	46	71	66	74	46	90	62	67	64	77	66	79	60	86	62	50	66	54	57	91	48	67	66	66	48	53	60	99
peak_40769	chr15	59358087	59358552	.	466	11	11	14	15	12	16	9	13	20	7	20	8	19	7	9	11	12	11	11	19	10	10	20	21	8	9	10	7	14	21	16	13	10	11	9	10	14
peak_40770	chr15	59360613	59361171	.	559	21	10	11	20	19	21	29	14	6	17	20	17	13	9	14	16	13	11	9	18	10	12	16	12	12	16	14	11	23	10	17	22	18	10	12	12	14
peak_40771	chr15	59364629	59374101	.	9473	1074	1116	907	783	970	1048	888	978	699	814	795	1137	891	589	1125	838	1027	993	824	991	870	640	923	1043	910	981	684	654	1014	579	725	674	929	763	634	768	1071
peak_40772	chr15	59374917	59375494	.	578	15	20	18	22	22	12	9	10	12	5	20	9	24	8	20	16	19	13	14	17	16	16	24	20	13	13	8	17	12	16	25	8	13	10	8	11	14
peak_40773	chr15	59376437	59377414	.	978	27	28	19	21	34	26	35	28	18	29	32	29	16	20	40	14	45	25	31	28	18	24	34	33	24	17	17	19	24	16	23	21	27	21	14	17	36
peak_40774	chr15	59377529	59377698	.	170	4	4	5	5	8	6	2	2	7	2	9	3	6	3	10	10	10	3	5	7	5	4	2	3	1	4	2	8	3	6	7	3	8	1	2	2	9
peak_40775	chr15	59399106	59399923	.	818	23	34	22	33	33	27	37	27	30	28	24	32	28	22	35	28	40	21	21	16	27	20	45	30	27	29	17	18	30	23	36	29	38	16	31	29	54
peak_40776	chr15	59400227	59400987	.	761	12	13	13	18	29	22	30	29	26	14	17	17	26	12	27	22	26	18	19	17	18	17	28	29	27	11	22	24	24	11	34	28	30	18	24	32	51
peak_40777	chr15	59404825	59405250	.	426	10	12	8	16	15	20	10	6	12	14	12	14	6	10	15	18	15	11	12	11	5	12	9	19	11	13	12	13	6	8	14	16	18	7	11	13	13
peak_40778	chr15	59412036	59413351	.	1316	20	36	41	54	53	40	32	38	40	35	55	29	43	24	49	31	36	27	38	26	24	33	52	58	35	28	22	29	38	28	52	38	45	32	27	29	54
peak_40779	chr15	59436128	59438054	.	1927	124	143	146	134	150	151	108	147	113	129	164	166	131	78	168	174	137	108	100	148	153	85	219	208	127	143	85	89	130	76	134	119	148	105	99	104	141
peak_40780	chr15	59438186	59439448	.	1263	75	79	81	81	81	72	62	67	45	54	77	72	78	47	97	68	61	56	49	70	64	46	110	87	57	72	64	38	58	43	55	58	78	61	47	44	83
peak_40781	chr15	59488161	59488965	.	805	17	22	14	14	29	14	21	23	23	12	17	27	18	11	25	14	25	12	20	25	16	18	38	30	10	10	9	12	15	17	31	20	17	21	18	13	20
peak_40782	chr15	59489623	59494075	.	4453	368	377	280	375	421	343	405	308	358	380	338	470	280	295	479	349	533	322	354	337	389	332	530	502	327	323	284	306	370	213	309	262	332	266	275	304	366
peak_40783	chr15	59506252	59507140	.	889	34	30	23	24	36	33	18	20	24	22	38	43	30	23	25	17	22	20	17	21	16	21	29	25	21	27	13	24	34	15	26	14	25	23	20	23	35
peak_40784	chr15	59528696	59529047	.	352	11	16	9	18	13	11	12	13	18	9	7	8	9	8	16	21	9	16	11	12	11	7	12	12	9	5	10	8	15	9	17	5	16	13	12	14	11
peak_40785	chr15	59656793	59658144	.	1352	180	158	154	115	168	162	162	142	105	142	156	231	137	111	229	171	181	149	151	184	128	88	219	184	166	154	99	120	150	110	125	115	117	112	129	112	165
peak_40786	chr15	59687724	59691317	.	3594	394	341	313	217	346	322	281	339	235	258	282	430	278	230	394	290	381	343	299	334	251	224	431	364	336	251	190	229	330	182	252	201	336	234	218	234	373
peak_40787	chr15	59885685	59886927	.	1243	77	60	42	44	74	55	54	59	74	93	57	71	28	49	67	51	78	60	55	25	24	58	48	48	34	31	21	52	72	31	55	39	55	36	35	39	76
peak_40788	chr15	60120641	60121085	.	445	8	7	16	7	17	18	13	11	23	15	12	14	13	12	19	2	14	10	13	4	12	13	9	22	12	14	3	10	17	8	22	13	15	7	16	5	22
peak_40789	chr15	60126131	60126503	.	373	5	7	5	14	19	4	9	8	8	11	10	9	8	6	14	11	16	6	8	12	3	12	15	9	6	9	7	7	5	6	16	7	10	6	1	13	14
peak_40790	chr15	60126807	60129987	.	3181	159	186	171	154	263	204	218	200	240	238	202	249	197	196	294	173	280	171	206	109	169	183	183	294	142	131	113	180	206	96	179	143	223	143	142	131	258
peak_40791	chr15	60130179	60130784	.	606	10	17	6	11	20	18	22	6	16	12	7	12	18	9	28	18	27	16	17	13	11	12	21	15	12	24	11	8	20	7	23	10	22	15	7	8	15
peak_40792	chr15	60130916	60131513	.	598	7	13	17	15	23	17	15	11	21	15	17	12	10	6	17	6	21	12	6	8	11	13	14	12	14	9	8	14	15	16	13	4	14	12	12	9	22
peak_40793	chr15	60132806	60133339	.	534	3	9	13	12	28	22	12	10	19	15	19	12	12	11	31	8	15	8	19	11	5	12	19	15	7	11	11	9	17	12	19	12	20	14	13	15	13
peak_40794	chr15	60133834	60138959	.	5126	207	316	315	396	675	390	514	386	663	481	469	454	351	340	662	372	723	317	375	273	415	310	513	597	342	290	243	393	410	215	399	335	487	302	357	219	468
peak_40795	chr15	60349643	60351753	.	2111	37	77	75	46	92	47	25	38	110	82	118	148	118	25	51	70	76	52	65	58	36	136	77	59	115	141	31	95	118	131	35	95	31	60	39	30	95
peak_40796	chr15	60359503	60359791	.	289	14	6	6	13	17	8	5	15	17	8	18	17	11	6	10	12	15	11	12	11	2	10	14	9	10	16	3	15	10	9	12	17	11	2	5	7	12
peak_40797	chr15	60374203	60376138	.	1936	48	50	44	17	83	67	37	64	78	47	68	67	97	35	59	40	57	59	58	41	29	59	41	57	42	56	32	36	74	72	99	52	48	41	32	26	75
peak_40798	chr15	60397541	60398823	.	1283	37	30	51	32	55	48	55	61	35	53	55	30	53	29	24	39	39	55	56	51	25	39	36	46	18	58	19	34	52	63	52	36	51	29	27	25	60
peak_40799	chr15	60406698	60407073	.	376	14	10	16	8	17	15	5	7	9	9	12	11	6	8	8	5	13	16	5	14	12	14	13	11	8	9	7	6	6	6	14	6	7	6	10	9	13
peak_40800	chr15	60439476	60441058	.	1583	58	37	41	31	44	42	36	39	39	54	37	50	34	25	64	36	72	38	40	38	29	36	42	33	24	44	25	25	47	27	44	44	67	42	48	20	57
peak_40801	chr15	60441396	60441546	.	151	8	2	6	2	2	2	2	3	1	4	1	6	1	8	10	6	8	7	2	2	1	5	0	5	2	4	2	2	1	1	4	4	6	1	3	2	3
peak_40802	chr15	60469920	60470593	.	674	24	13	16	18	24	15	25	17	16	19	16	20	18	18	32	7	25	19	20	19	20	25	31	33	12	24	14	12	25	20	17	12	25	19	16	15	20
peak_40803	chr15	60477622	60480383	.	2762	397	310	328	243	347	354	294	277	224	241	298	413	305	181	366	311	340	287	240	337	342	209	391	409	258	259	237	240	331	194	246	221	306	199	252	218	295
peak_40804	chr15	60494642	60495028	.	387	22	17	5	10	15	25	18	11	10	9	12	12	9	9	8	9	13	9	10	13	7	8	11	13	9	11	14	13	13	7	6	5	16	11	5	2	14
peak_40805	chr15	60496082	60498781	.	2700	188	110	117	90	181	198	170	125	146	150	120	146	147	110	153	113	210	158	127	102	106	135	145	152	125	134	94	127	170	86	166	79	166	128	131	69	165
peak_40806	chr15	60508064	60508418	.	355	24	13	10	9	7	12	6	20	3	8	19	15	12	13	11	11	12	15	6	9	5	13	9	12	13	12	10	13	13	7	16	17	15	13	12	5	18
peak_40807	chr15	60543776	60544123	.	348	15	5	7	4	2	7	10	8	5	5	16	10	8	8	9	8	10	10	5	9	4	12	5	2	10	15	5	5	9	10	2	8	8	6	10	6	14
peak_40808	chr15	60585679	60585848	.	170	12	8	8	3	6	3	3	9	2	6	6	6	7	5	6	3	2	4	3	4	5	7	10	6	7	2	6	6	6	0	9	0	6	4	2	2	8
peak_40809	chr15	60589730	60589964	.	235	20	6	6	2	7	4	5	11	6	4	13	17	4	5	4	9	10	8	4	4	5	6	8	5	2	8	3	5	6	0	4	4	0	4	6	3	13
peak_40810	chr15	60590828	60593357	.	2530	377	336	308	209	285	336	283	320	188	263	245	348	224	179	281	290	250	266	201	278	238	193	260	315	243	287	168	198	248	166	218	185	285	189	170	206	334
peak_40811	chr15	60624648	60624977	.	330	13	13	7	7	9	11	5	6	10	15	12	9	6	6	15	2	11	11	4	7	10	7	7	7	7	4	10	9	7	10	8	4	9	9	5	2	6
peak_40812	chr15	60744553	60744965	.	413	23	13	10	13	6	8	6	6	3	14	7	16	7	8	16	5	7	12	1	8	6	15	2	8	13	16	4	8	17	6	8	3	8	7	4	4	12
peak_40813	chr15	60745225	60745439	.	215	12	7	16	4	4	9	8	12	1	9	3	10	4	2	3	2	6	10	7	3	3	8	7	4	5	8	3	4	6	5	7	2	12	2	2	3	11
peak_40814	chr15	60752064	60752807	.	744	34	15	27	10	12	30	9	15	6	19	18	25	21	8	16	16	18	20	18	11	9	19	8	14	12	21	15	21	12	10	11	21	14	24	21	16	29
peak_40815	chr15	60944887	60945776	.	890	37	23	32	14	36	36	26	32	16	27	28	40	15	26	30	13	42	28	21	16	14	21	22	13	28	25	15	22	31	14	23	14	32	22	15	23	31
peak_40816	chr15	61003408	61004278	.	871	29	23	23	9	22	30	18	19	22	16	16	44	28	28	19	10	28	24	18	6	13	11	24	11	30	33	10	24	28	11	28	8	28	26	6	14	46
peak_40817	chr15	61091217	61091569	.	353	19	9	12	9	13	7	11	8	11	6	10	15	14	4	9	7	8	10	9	5	4	10	2	10	9	10	8	7	15	12	11	6	9	5	7	2	18
peak_40818	chr15	61150942	61153592	.	2651	192	137	107	37	158	268	108	133	121	98	151	253	92	111	133	62	121	140	99	84	71	110	53	82	204	132	70	87	144	45	127	62	190	107	65	32	228
peak_40819	chr15	61205149	61205919	.	771	23	15	25	7	19	27	36	24	19	17	28	30	18	18	20	15	22	30	21	16	10	31	10	8	27	23	19	22	35	16	30	14	21	25	19	21	29
peak_40820	chr15	61227260	61229278	.	2019	98	86	68	24	55	102	48	93	40	76	78	113	53	45	74	42	69	80	36	31	39	45	45	40	79	92	36	47	74	40	64	37	108	79	49	31	94
peak_40821	chr15	61229420	61230030	.	611	38	26	32	13	20	43	24	38	20	21	19	40	16	19	38	8	26	23	20	21	12	19	14	8	28	28	13	17	22	20	19	25	31	21	5	16	45
peak_40822	chr15	61834378	61834679	.	302	9	9	10	5	8	11	1	10	3	11	15	10	8	5	14	4	11	11	3	4	4	8	7	8	8	8	7	5	6	8	10	8	9	9	3	7	17
peak_40823	chr15	61835333	61836126	.	794	33	28	26	23	16	34	19	29	17	23	35	32	18	24	35	28	32	21	23	27	17	26	29	32	32	27	14	15	26	20	21	22	35	26	29	23	30
peak_40824	chr15	61840303	61840780	.	478	9	8	15	11	12	21	10	19	7	17	10	23	8	4	18	6	23	15	15	9	3	18	11	7	10	25	8	4	14	4	13	4	9	14	11	3	21
peak_40825	chr15	61888568	61888800	.	233	19	9	6	3	11	6	9	14	8	8	6	14	13	10	9	5	4	4	10	7	8	9	12	12	5	9	6	4	8	5	18	3	8	5	5	5	7
peak_40826	chr15	61889397	61890409	.	1013	82	56	48	41	58	48	47	70	31	59	46	63	40	54	63	25	49	46	32	45	23	42	51	61	44	43	20	38	55	31	53	27	44	48	53	29	66
peak_40827	chr15	61905885	61908186	.	2302	76	65	64	68	93	76	72	65	57	88	103	77	68	44	90	78	93	68	77	69	72	72	103	111	86	55	68	68	69	49	78	52	78	64	98	56	89
peak_40828	chr15	61930232	61930447	.	216	3	8	9	2	8	6	5	8	5	7	9	6	5	10	7	6	4	3	3	6	3	5	10	11	11	3	2	3	4	6	7	4	12	3	7	4	14
peak_40829	chr15	61952107	61952464	.	358	12	12	14	9	14	10	16	12	14	19	8	13	6	11	18	7	8	6	10	15	10	9	11	13	5	7	6	6	17	9	13	13	16	14	11	13	19
peak_40830	chr15	61992530	61993063	.	534	9	15	9	10	17	14	13	6	17	17	16	14	8	18	20	8	18	13	5	14	15	10	10	23	8	17	10	13	19	5	21	4	13	14	23	6	19
peak_40831	chr15	62012641	62013168	.	528	18	11	13	12	19	10	8	20	9	22	13	15	16	17	16	10	17	19	13	16	10	16	13	20	21	22	10	7	27	10	18	12	23	15	21	9	23
peak_40832	chr15	62035373	62036107	.	735	21	16	15	16	23	15	11	19	16	20	22	22	15	14	13	11	18	22	18	23	10	32	22	26	11	15	13	15	16	19	14	20	19	15	22	19	26
peak_40833	chr15	62053499	62053931	.	433	11	9	16	11	13	10	7	15	17	12	9	15	9	3	17	8	13	10	12	14	17	18	9	10	8	17	5	7	16	5	13	9	10	7	12	15	11
peak_40834	chr15	62056577	62056784	.	208	3	7	5	7	8	4	7	11	5	3	6	6	8	8	8	7	8	13	9	10	9	2	11	2	5	8	1	6	4	1	5	4	5	6	8	5	14
peak_40835	chr15	62058116	62058927	.	812	24	26	23	25	37	27	17	28	20	21	30	18	34	18	26	19	26	26	20	36	33	23	33	25	11	21	18	20	29	18	38	14	22	25	31	17	31
peak_40836	chr15	62059120	62062108	.	2989	455	460	373	325	387	406	348	371	262	346	312	545	331	252	468	339	401	394	333	442	312	274	468	449	355	334	252	290	381	228	287	261	385	310	277	324	418
peak_40837	chr15	62063338	62063634	.	297	7	9	8	14	9	7	6	10	4	9	11	20	7	4	14	14	16	6	10	13	6	5	15	5	10	3	7	12	7	4	9	1	12	3	6	3	7
peak_40838	chr15	62066795	62069041	.	2247	125	86	92	85	66	69	73	74	49	71	96	72	75	46	83	68	57	61	86	102	56	44	77	84	61	76	36	53	67	56	66	58	103	63	56	77	112
peak_40839	chr15	62110344	62110776	.	433	11	14	15	8	15	5	6	22	8	8	6	11	14	16	12	12	10	11	11	16	6	11	6	12	1	12	4	8	13	9	17	10	14	6	9	6	12
peak_40840	chr15	62389412	62392586	.	3175	355	288	276	215	249	319	259	230	133	252	257	401	146	169	283	260	285	226	215	238	143	183	275	294	229	286	128	241	241	131	177	202	248	197	190	173	321
peak_40841	chr15	62412873	62413025	.	153	4	7	7	3	6	4	4	2	2	4	8	5	9	5	1	2	5	3	1	4	2	4	1	1	3	7	1	4	7	3	7	3	5	10	2	2	5
peak_40842	chr15	62462618	62463177	.	560	15	11	17	12	20	30	5	4	13	13	11	23	10	9	16	7	18	15	14	10	8	11	4	11	5	22	6	16	11	11	19	7	18	9	10	9	11
peak_40843	chr15	62468863	62470943	.	2081	171	149	150	116	248	225	108	130	145	105	133	303	148	119	113	91	267	116	127	112	63	170	86	93	151	100	69	95	164	52	124	102	148	159	100	105	169
peak_40844	chr15	62471048	62471313	.	266	5	3	5	5	14	11	3	8	5	3	7	12	10	6	5	2	10	4	13	5	3	9	4	6	4	7	3	11	10	5	6	6	8	16	6	7	8
peak_40845	chr15	62471460	62471926	.	467	20	8	13	3	16	14	8	7	10	7	7	19	12	7	8	8	10	4	9	7	6	15	5	10	13	12	6	4	11	5	14	11	14	6	8	10	10
peak_40846	chr15	62482998	62483428	.	431	8	13	7	11	20	23	5	8	8	5	9	12	12	10	10	11	14	8	5	12	2	13	4	5	12	12	4	13	11	3	11	10	7	14	11	9	11
peak_40847	chr15	62483890	62484090	.	201	7	3	14	5	8	8	2	4	4	3	2	6	3	5	5	3	8	4	5	6	1	3	2	2	6	3	4	5	8	6	3	4	6	6	7	2	6
peak_40848	chr15	62486896	62487051	.	156	6	7	5	2	5	11	6	2	6	1	2	6	0	1	3	5	4	5	2	3	3	0	2	5	4	1	1	2	7	3	5	4	4	3	5	0	8
peak_40849	chr15	62494521	62497160	.	2640	85	84	135	98	171	174	22	45	94	61	47	208	52	55	43	44	86	51	63	45	32	66	42	41	79	70	23	98	98	31	47	57	152	119	36	42	73
peak_40850	chr15	62500457	62500722	.	266	6	5	10	7	16	8	6	7	12	6	9	15	6	5	4	6	8	11	10	4	6	3	5	8	3	3	5	8	10	1	7	7	7	6	7	3	16
peak_40851	chr15	62502359	62502528	.	170	1	2	5	4	7	10	5	4	4	8	4	5	7	4	4	4	4	5	4	2	3	8	4	5	2	7	4	2	5	2	1	4	9	2	0	4	11
peak_40852	chr15	62544720	62547107	.	2388	129	137	139	108	205	229	102	127	121	112	166	163	120	99	134	100	185	105	111	199	111	155	91	134	117	119	72	107	134	73	106	96	136	134	136	82	138
peak_40853	chr15	62569872	62570852	.	981	28	31	30	26	21	24	24	29	21	15	23	44	19	32	20	23	40	26	26	29	16	20	25	29	30	22	10	21	24	15	39	15	48	31	30	19	44
peak_40854	chr15	62610457	62610836	.	380	22	15	12	13	14	13	13	17	9	8	7	19	12	6	20	8	26	11	12	8	5	9	7	7	15	5	6	5	16	7	9	15	10	16	10	8	19
peak_40855	chr15	62619173	62620154	.	982	42	23	26	38	49	45	28	35	30	21	33	39	28	22	32	32	45	14	27	18	17	29	33	34	35	24	14	26	35	20	39	27	38	12	28	23	43
peak_40856	chr15	62622728	62623105	.	378	15	6	9	7	17	11	6	10	21	8	9	17	6	7	5	15	17	9	13	10	0	7	5	6	6	5	4	15	17	3	6	9	4	9	9	3	13
peak_40857	chr15	62624774	62625905	.	1132	33	16	63	25	32	18	22	34	36	33	17	31	22	26	29	40	43	19	20	18	16	34	28	34	14	32	15	21	25	17	23	33	30	25	28	22	21
peak_40858	chr15	62639298	62640007	.	710	23	28	26	17	29	31	22	18	26	28	18	29	24	22	25	17	34	19	21	17	13	17	8	24	9	22	6	17	22	11	43	17	21	19	19	27	39
peak_40859	chr15	62641868	62642250	.	383	11	14	13	5	14	15	5	11	8	8	16	16	15	4	9	12	11	13	6	5	8	12	7	10	16	4	4	10	4	12	23	15	8	3	12	9	9
peak_40860	chr15	62645556	62645741	.	186	4	8	4	5	5	8	10	6	2	3	7	7	0	4	4	3	3	7	3	0	2	4	2	1	14	7	4	3	4	6	5	8	2	3	2	1	6
peak_40861	chr15	62704651	62706568	.	1918	87	57	67	71	97	88	65	60	58	70	61	113	76	54	75	57	74	58	64	57	41	80	85	65	60	64	34	62	78	35	85	74	88	72	52	48	75
peak_40862	chr15	62737230	62761184	.	23955	3985	4202	3967	2847	5172	5070	3924	3451	3188	3239	3350	4394	3807	2724	4320	3408	4969	2888	3718	3975	2956	3289	4367	4198	3481	3229	2794	2953	3435	1917	3241	3409	3878	3242	3324	2372	4068
peak_40863	chr15	62761297	62761626	.	330	14	3	4	13	16	22	8	5	2	2	9	13	9	8	13	13	17	3	12	12	7	11	19	8	2	7	4	14	6	7	7	9	7	3	9	5	9
peak_40864	chr15	62763255	62763873	.	619	13	23	20	15	20	24	17	11	12	11	22	13	22	9	23	12	26	11	10	16	15	11	20	19	18	26	13	13	12	18	16	14	12	9	14	8	16
peak_40865	chr15	62764258	62764880	.	623	13	11	10	11	23	23	17	8	8	15	10	8	26	7	17	23	21	7	13	16	9	12	21	18	10	26	13	7	16	9	23	8	22	10	17	10	18
peak_40866	chr15	62765328	62765925	.	598	10	15	13	27	28	23	15	16	11	8	10	13	14	9	19	10	26	10	12	20	17	14	22	22	15	19	11	9	12	10	14	20	16	15	13	14	21
peak_40867	chr15	62766086	62766354	.	269	5	5	10	9	8	19	3	12	3	2	5	3	8	4	4	3	7	6	5	16	3	14	11	6	6	8	8	6	7	6	10	8	7	6	4	5	3
peak_40868	chr15	62769218	62770655	.	1438	46	34	52	30	46	88	43	33	32	22	30	32	44	25	33	23	50	25	35	40	34	26	45	46	32	32	33	30	42	27	33	43	37	33	34	14	44
peak_40869	chr15	62771575	62771819	.	245	3	4	4	6	12	10	1	7	3	6	5	3	10	5	4	0	5	5	8	7	1	6	6	6	1	2	7	5	7	1	8	9	2	7	8	4	5
peak_40870	chr15	62777601	62785210	.	7610	278	344	321	297	454	416	364	267	236	200	335	304	350	174	389	313	480	175	272	330	204	269	363	432	242	240	246	224	272	210	309	301	275	275	251	206	297
peak_40871	chr15	62785322	62790719	.	5398	205	251	173	183	508	356	263	165	200	130	160	245	289	133	289	167	460	165	231	250	165	227	285	319	201	115	261	152	194	98	234	243	179	217	199	149	149
peak_40872	chr15	62791564	62796363	.	4800	186	178	166	168	282	195	194	109	98	74	126	119	171	84	213	143	247	119	142	150	116	132	164	212	112	121	147	121	107	98	142	138	130	124	141	116	127
peak_40873	chr15	62796496	62798474	.	1979	32	45	48	56	63	69	60	30	33	21	52	48	47	37	73	41	78	30	44	51	35	35	51	80	49	40	36	35	40	44	55	51	67	47	51	31	27
peak_40874	chr15	62798590	62805368	.	6779	442	546	378	317	469	429	451	301	256	315	380	478	333	285	576	384	723	280	360	409	347	305	534	666	417	327	288	357	397	239	413	395	466	287	347	277	404
peak_40875	chr15	62806376	62806679	.	304	10	5	8	8	6	24	9	7	8	5	10	8	7	8	13	7	13	3	5	14	6	8	17	13	9	6	8	5	6	2	11	5	10	9	6	7	10
peak_40876	chr15	62808499	62809028	.	530	14	15	12	18	13	19	7	9	12	8	11	16	7	5	18	8	22	4	12	10	9	23	16	14	13	5	9	12	10	13	15	21	12	6	10	7	14
peak_40877	chr15	62813987	62814254	.	268	5	5	8	4	4	10	14	1	6	5	1	6	10	1	7	4	12	2	4	7	3	6	11	12	8	1	12	2	7	3	5	12	9	3	9	5	6
peak_40878	chr15	62814518	62815240	.	723	28	27	21	14	21	32	20	23	13	16	23	30	18	11	40	14	24	15	27	15	21	40	26	29	18	24	19	25	29	14	29	28	27	17	24	12	20
peak_40879	chr15	62815947	62816119	.	173	7	6	3	5	3	9	9	4	5	0	2	3	4	4	6	6	6	4	8	5	1	7	1	6	5	2	1	5	5	4	9	4	6	1	1	3	3
peak_40880	chr15	62824777	62825610	.	834	30	26	32	17	31	25	29	14	19	11	30	15	21	13	32	23	42	21	22	22	19	18	15	27	16	16	19	21	42	24	24	19	25	17	13	16	23
peak_40881	chr15	62838171	62839308	.	1138	31	19	25	32	28	33	28	23	25	23	24	41	32	23	31	31	41	13	23	29	10	17	38	27	23	23	23	21	28	20	40	27	27	22	25	20	31
peak_40882	chr15	62842235	62843640	.	1406	35	40	33	27	34	32	22	23	23	23	38	29	38	14	26	27	63	26	29	32	18	30	30	41	21	31	24	17	32	28	29	26	46	21	22	37	32
peak_40883	chr15	62845463	62845790	.	328	15	15	10	5	10	14	13	3	3	5	9	11	5	4	7	3	12	2	13	10	2	13	7	13	7	10	0	1	8	3	9	6	8	10	2	9	11
peak_40884	chr15	62846962	62848082	.	1121	30	42	26	30	32	28	29	29	20	15	34	25	16	15	23	19	63	22	33	41	16	20	26	28	28	25	15	22	36	11	34	25	37	19	21	23	27
peak_40885	chr15	62848196	62849136	.	941	37	31	26	18	25	39	28	34	13	23	35	41	18	18	27	23	48	18	42	35	14	28	17	29	18	16	15	18	22	20	32	27	35	20	14	15	29
peak_40886	chr15	62850741	62851549	.	809	42	44	24	20	32	28	14	17	16	16	21	39	9	15	29	20	30	30	38	57	3	29	22	22	25	13	13	22	30	15	13	22	23	12	15	17	31
peak_40887	chr15	62851680	62855016	.	3337	299	323	163	155	169	203	145	167	81	152	164	275	85	98	194	150	350	228	223	358	59	140	117	255	157	111	61	166	256	76	113	120	183	114	110	150	156
peak_40888	chr15	62886089	62888164	.	2076	186	226	149	138	187	132	174	148	119	141	159	215	123	105	156	140	307	135	149	225	85	115	172	214	113	117	80	145	188	63	155	134	163	150	94	158	143
peak_40889	chr15	62897249	62897486	.	238	0	9	4	8	7	5	9	9	2	4	6	1	6	4	4	1	9	3	9	14	2	2	6	10	6	9	5	5	7	5	17	6	3	2	6	10	9
peak_40890	chr15	62940185	62941776	.	1592	183	168	95	122	186	46	102	96	58	93	50	115	64	74	133	103	90	56	71	127	14	50	105	76	90	79	41	77	74	38	102	61	93	82	66	92	123
peak_40891	chr15	62962546	62962697	.	152	12	9	6	4	2	2	2	5	3	3	1	9	3	0	0	6	4	3	5	5	1	1	2	4	3	9	0	1	4	3	1	2	4	5	6	5	3
peak_40892	chr15	63042882	63043073	.	192	9	6	6	12	0	4	2	2	2	4	2	9	3	4	3	6	7	4	9	12	2	5	2	5	4	3	3	7	6	4	3	7	13	5	3	1	4
peak_40893	chr15	63047777	63049597	.	1821	232	190	164	187	165	122	163	166	94	120	140	205	110	77	132	140	151	145	131	218	84	95	187	187	114	147	98	117	151	81	125	121	144	94	77	114	157
peak_40894	chr15	63121152	63124166	.	3015	401	532	351	337	398	296	369	324	254	304	285	526	281	277	402	373	418	348	328	331	280	232	424	412	328	308	264	267	331	219	290	244	395	305	270	281	326
peak_40895	chr15	63155362	63158560	.	3199	650	656	541	422	532	517	484	525	361	493	395	845	415	368	601	478	586	520	466	521	424	355	659	602	508	470	311	421	594	308	356	296	523	382	366	394	579
peak_40896	chr15	63161238	63161626	.	389	7	12	9	14	9	10	10	12	8	10	17	9	15	5	6	7	3	4	11	6	12	7	18	6	5	14	6	5	13	11	9	8	14	3	11	5	21
peak_40897	chr15	63172857	63173103	.	247	8	7	7	2	10	8	8	11	4	6	5	6	5	6	8	5	4	8	7	2	3	7	9	3	1	9	5	6	13	9	4	5	7	2	5	3	11
peak_40898	chr15	63183977	63187054	.	3078	157	124	95	123	129	104	119	134	93	123	107	164	105	105	144	82	157	136	110	107	69	114	116	115	108	75	82	98	154	104	96	95	126	95	105	59	135
peak_40899	chr15	63187285	63191237	.	3953	432	433	389	413	443	361	484	443	350	406	358	532	358	269	503	408	554	358	374	486	411	293	591	531	438	355	301	336	413	309	364	305	350	313	294	318	382
peak_40900	chr15	63193473	63199503	.	6031	451	348	316	234	297	310	240	334	253	301	267	438	237	229	322	277	420	299	292	239	231	288	337	340	332	292	203	233	386	164	223	237	302	262	274	185	328
peak_40901	chr15	63199719	63200561	.	843	45	33	36	27	34	31	35	30	26	44	33	36	18	15	43	23	38	26	26	27	18	28	40	44	26	26	18	23	41	19	37	20	33	25	30	10	41
peak_40902	chr15	63202169	63203510	.	1342	67	51	53	39	55	62	52	49	43	69	48	56	33	41	55	69	50	56	40	37	32	48	50	58	65	49	38	46	62	28	38	42	57	47	48	48	77
peak_40903	chr15	63203844	63204073	.	230	12	5	5	8	6	9	8	5	5	8	9	8	4	2	15	8	4	7	5	7	5	4	11	9	5	6	2	4	6	5	10	8	5	7	4	7	5
peak_40904	chr15	63204221	63205023	.	803	26	27	32	25	28	22	20	25	17	39	23	33	14	12	44	21	23	22	27	23	23	32	14	20	25	24	19	15	18	12	26	16	16	21	11	11	32
peak_40905	chr15	63206297	63207108	.	812	21	17	15	17	21	22	22	31	12	24	25	15	10	16	30	21	15	18	13	22	18	24	30	16	25	21	16	14	24	22	29	12	16	22	21	11	25
peak_40906	chr15	63207218	63207437	.	220	7	7	6	7	7	3	5	8	2	10	10	9	1	5	6	5	3	6	5	5	4	3	7	5	6	5	3	7	7	9	5	2	8	4	13	7	10
peak_40907	chr15	63207638	63214130	.	6493	880	974	965	679	915	833	941	854	746	1060	791	1035	698	640	988	900	1013	906	807	814	697	666	1020	1152	892	739	611	712	902	454	679	584	889	691	716	566	1027
peak_40908	chr15	63214940	63215224	.	285	5	13	8	6	11	10	9	10	15	8	12	12	5	6	14	10	20	4	12	7	4	7	18	16	5	5	11	4	5	8	14	6	9	7	10	6	13
peak_40909	chr15	63227061	63228727	.	1667	49	43	49	37	47	42	45	45	31	50	34	55	35	31	59	30	39	32	38	36	31	44	59	48	32	50	36	40	54	32	39	26	53	33	32	20	50
peak_40910	chr15	63233788	63234931	.	1144	28	29	32	30	25	21	32	29	31	32	36	26	35	22	28	27	26	32	35	29	23	28	32	30	32	36	17	24	32	35	33	21	25	21	27	24	34
peak_40911	chr15	63244320	63244643	.	324	8	9	9	11	14	11	8	11	7	16	6	13	6	3	7	12	11	7	5	12	9	10	11	15	8	8	3	7	14	4	7	8	8	5	4	3	10
peak_40912	chr15	63255005	63257024	.	2020	52	77	59	46	59	79	69	82	36	73	68	81	44	49	68	41	59	66	83	60	48	72	50	57	48	66	33	61	91	35	66	58	61	45	56	24	69
peak_40913	chr15	63264842	63265296	.	455	21	10	19	16	17	9	15	8	18	17	11	20	14	13	18	15	23	13	15	14	13	15	26	12	13	14	6	10	12	11	19	15	12	21	16	10	25
peak_40914	chr15	63274512	63279679	.	5168	545	557	523	515	570	506	539	546	379	530	477	633	452	316	625	525	563	497	465	543	474	382	680	668	479	455	311	355	488	347	399	343	456	358	372	372	483
peak_40915	chr15	63279881	63281499	.	1619	30	30	35	34	64	46	42	32	49	28	44	39	38	24	39	34	37	41	48	54	32	39	52	64	33	41	31	31	50	29	39	37	36	33	41	40	38
peak_40916	chr15	63286984	63287657	.	674	11	20	17	19	18	18	15	11	12	24	19	10	16	16	17	20	20	14	12	11	13	26	26	19	16	15	10	18	27	13	14	18	19	25	18	10	27
peak_40917	chr15	63287958	63289324	.	1367	74	65	48	46	65	53	63	49	38	59	63	77	60	40	70	52	71	51	58	50	54	52	88	85	59	46	35	51	65	43	61	65	48	52	51	37	97
peak_40918	chr15	63290570	63291008	.	439	9	11	13	21	7	10	12	15	7	9	13	9	8	12	17	4	14	6	7	11	6	9	15	11	14	10	11	12	14	6	5	11	14	10	5	5	11
peak_40919	chr15	63323627	63324681	.	1055	50	42	52	51	45	36	70	42	41	36	45	61	41	32	54	25	46	28	34	46	29	41	53	50	43	56	23	48	48	27	48	51	59	36	33	54	74
peak_40920	chr15	63348173	63348843	.	671	16	15	26	30	18	10	20	17	10	24	20	17	13	14	18	13	13	18	17	13	14	19	18	16	15	25	10	12	11	17	19	17	11	19	22	9	29
peak_40921	chr15	63374538	63375563	.	1026	27	33	30	22	45	21	33	23	15	23	31	23	17	28	16	18	32	22	16	30	18	20	24	26	27	37	7	21	32	17	32	34	37	22	27	9	46
peak_40922	chr15	63381524	63381869	.	346	9	19	7	6	2	6	8	10	5	10	8	4	3	6	5	8	4	13	5	6	1	3	4	5	3	18	3	5	11	13	9	7	8	4	5	5	14
peak_40923	chr15	63460943	63464028	.	3086	127	93	143	88	62	141	107	138	35	105	55	157	98	56	92	85	95	132	126	113	54	104	59	134	89	77	65	65	94	59	99	73	102	86	51	54	152
peak_40924	chr15	63466581	63466733	.	153	9	2	4	5	6	5	7	4	5	8	4	2	2	1	5	4	3	1	3	0	0	3	7	6	11	7	6	6	5	3	3	3	7	2	1	1	7
peak_40925	chr15	63466959	63467238	.	280	7	7	5	6	5	13	6	8	3	4	5	4	12	3	8	6	7	4	11	12	5	4	16	9	8	5	7	4	6	2	9	4	13	8	3	5	10
peak_40926	chr15	63487509	63487749	.	241	5	7	9	12	17	4	10	20	10	12	5	9	10	13	14	8	9	5	4	15	7	9	12	13	9	8	10	11	6	5	13	3	9	11	2	8	16
peak_40927	chr15	63501093	63501994	.	902	25	33	24	28	41	24	33	29	36	27	24	40	36	17	38	35	31	41	32	26	29	21	38	41	31	31	19	29	26	17	40	23	36	29	22	34	23
peak_40928	chr15	63502910	63507379	.	4470	454	412	472	375	423	428	358	456	358	377	365	567	404	303	519	381	393	411	378	411	341	280	469	492	340	399	255	288	431	303	340	286	396	280	280	311	422
peak_40929	chr15	63509123	63509533	.	411	17	3	10	7	9	14	9	13	4	12	5	16	11	12	7	8	19	16	11	11	6	10	6	13	11	5	13	3	15	13	13	15	15	6	11	2	12
peak_40930	chr15	63538942	63540506	.	1565	67	44	53	39	79	38	32	48	34	57	53	84	41	40	40	41	59	61	33	37	38	37	48	44	47	75	24	36	65	28	35	47	38	45	38	30	71
peak_40931	chr15	63561088	63561558	.	471	23	14	8	10	14	8	9	12	9	12	4	14	5	14	9	8	10	18	18	6	8	15	14	15	13	9	8	6	12	8	8	15	11	10	9	10	14
peak_40932	chr15	63594940	63595549	.	610	23	9	13	14	17	13	12	13	16	13	16	24	13	9	22	8	20	13	10	8	13	20	9	19	13	12	8	12	18	11	14	16	12	22	19	9	25
peak_40933	chr15	63596678	63608725	.	12048	1195	898	851	665	648	830	525	822	540	738	706	1160	476	524	856	766	791	892	773	657	475	721	734	816	889	733	374	529	878	435	503	643	836	588	553	582	951
peak_40934	chr15	63608968	63617013	.	8046	1054	1039	932	768	898	744	728	944	880	1065	766	1344	622	819	1194	881	1095	1176	990	751	623	898	998	1053	1081	887	606	781	1196	498	714	801	983	722	793	654	1225
peak_40935	chr15	63622405	63634947	.	12543	1488	1348	1405	1171	1666	1295	1343	1309	1294	1578	1226	1868	1120	1092	1897	1395	1912	1550	1369	1324	1193	1281	1796	1858	1480	1231	982	1064	1803	648	1223	1098	1422	1084	1217	898	1507
peak_40936	chr15	63635051	63636527	.	1477	42	48	47	48	47	35	50	52	40	42	42	51	38	32	52	47	57	38	38	39	35	42	68	55	47	38	41	38	49	28	24	38	46	40	46	25	54
peak_40937	chr15	63637875	63638205	.	331	9	11	8	7	9	12	9	16	10	12	3	15	6	14	16	13	15	10	14	4	13	19	10	10	12	8	6	9	12	7	9	9	13	9	14	6	13
peak_40938	chr15	63638348	63641630	.	3283	73	107	129	105	115	102	113	110	113	137	109	118	84	81	158	98	128	89	116	94	97	94	111	156	117	78	69	80	134	60	120	75	99	75	107	71	129
peak_40939	chr15	63641930	63642097	.	168	7	4	5	8	6	8	4	9	3	2	4	12	9	6	5	6	15	6	9	5	4	8	5	7	3	8	0	4	8	4	5	9	8	3	4	4	3
peak_40940	chr15	63643878	63644783	.	906	26	28	32	18	27	22	31	16	12	22	26	21	25	19	36	11	28	21	25	30	23	23	24	24	17	24	18	23	26	15	22	25	34	22	13	14	34
peak_40941	chr15	63647819	63648570	.	752	22	32	21	20	22	24	27	25	19	22	26	32	26	18	28	24	27	22	19	22	18	19	21	24	17	18	11	23	31	14	28	19	22	20	24	12	31
peak_40942	chr15	63648686	63649042	.	357	14	10	8	8	11	18	4	15	13	10	14	8	10	12	14	5	12	6	9	8	4	3	13	9	10	15	11	8	18	8	9	9	11	13	11	7	19
peak_40943	chr15	63651105	63652056	.	952	25	31	23	18	34	38	20	26	22	26	23	26	20	19	26	15	44	29	25	31	29	23	40	23	18	17	14	27	33	14	31	23	25	31	19	14	37
peak_40944	chr15	63652695	63653003	.	309	5	5	6	14	7	7	6	5	7	5	3	8	6	8	10	2	7	5	14	16	3	7	6	7	8	3	3	6	12	8	5	6	15	4	11	1	15
peak_40945	chr15	63654983	63655508	.	526	11	8	21	9	11	14	12	13	12	13	19	11	13	15	15	15	23	21	14	18	12	15	23	11	14	10	8	10	20	4	12	12	23	8	14	20	20
peak_40946	chr15	63658435	63658914	.	480	11	7	19	11	23	8	16	10	9	10	14	13	10	7	13	13	10	13	14	16	6	12	13	12	9	14	8	10	20	8	21	13	11	6	7	7	14
peak_40947	chr15	63660010	63660294	.	285	8	4	11	8	8	3	6	15	6	10	5	8	8	4	14	8	8	17	6	7	2	9	7	5	10	11	4	5	14	5	11	10	4	8	6	3	9
peak_40948	chr15	63662485	63662786	.	302	8	8	8	8	11	6	8	11	5	10	11	9	9	7	9	7	11	5	9	13	2	9	13	13	3	8	7	9	4	10	11	4	17	6	14	1	18
peak_40949	chr15	63663505	63664315	.	811	16	22	24	18	25	28	16	18	6	20	22	28	31	14	31	17	29	21	18	21	14	19	32	14	23	33	18	17	21	7	20	14	19	13	22	9	28
peak_40950	chr15	63668273	63669714	.	1442	43	64	48	58	56	51	55	50	52	50	62	52	50	43	62	39	67	50	53	45	48	63	55	57	40	48	33	40	60	34	46	50	63	45	53	58	74
peak_40951	chr15	63671674	63671927	.	254	8	5	5	9	8	11	9	7	11	3	12	6	4	3	8	0	7	12	9	7	6	11	8	8	3	8	3	6	9	5	3	9	5	2	7	4	12
peak_40952	chr15	63672388	63672727	.	340	7	8	13	9	15	11	12	15	10	12	13	5	16	10	11	3	23	7	11	16	11	6	19	9	12	13	6	8	12	8	11	10	10	6	6	8	17
peak_40953	chr15	63672941	63673128	.	188	12	8	9	4	8	7	9	6	4	8	12	2	3	6	9	3	9	4	5	7	6	5	13	9	6	7	1	8	7	2	6	4	6	6	6	5	16
peak_40954	chr15	63673280	63673654	.	375	12	8	7	14	10	17	9	14	15	15	15	19	7	11	19	12	8	11	11	12	7	10	23	22	19	12	10	11	6	8	16	14	11	4	13	3	21
peak_40955	chr15	63675960	63676219	.	260	12	7	10	9	11	7	9	3	3	2	3	11	3	8	9	3	8	6	7	7	9	8	11	9	10	7	3	5	7	6	7	1	5	7	4	4	9
peak_40956	chr15	63677794	63678125	.	332	3	4	11	4	5	9	7	6	2	4	9	12	6	6	9	5	11	5	8	14	7	6	12	13	4	9	5	11	16	11	10	7	7	5	16	8	3
peak_40957	chr15	63683306	63684136	.	831	18	13	25	23	37	28	23	23	24	18	24	19	23	18	32	23	26	32	14	29	23	22	33	27	18	25	16	19	25	19	35	21	36	13	25	14	19
peak_40958	chr15	63686434	63687003	.	570	8	13	23	23	17	15	17	19	13	12	12	8	7	13	41	21	13	13	17	15	18	17	17	25	12	14	17	8	14	4	15	14	18	17	11	18	19
peak_40959	chr15	63694225	63694517	.	293	4	6	10	8	9	11	9	8	7	6	10	6	4	5	6	11	15	15	8	8	7	14	12	5	9	11	7	8	13	7	7	13	9	5	5	9	15
peak_40960	chr15	63699191	63699397	.	207	6	2	9	2	5	8	2	4	8	9	3	6	5	2	3	2	11	6	8	8	2	4	13	7	5	8	0	7	6	2	6	4	11	12	9	2	8
peak_40961	chr15	63701416	63701681	.	266	7	6	6	11	6	5	11	6	6	10	13	15	5	2	10	6	6	13	6	12	4	6	4	11	9	15	5	7	12	4	8	7	10	4	6	4	11
peak_40962	chr15	63703246	63704091	.	846	21	24	25	16	19	20	19	19	21	22	16	22	12	21	21	12	17	25	19	13	17	22	12	32	19	23	15	8	18	13	24	26	15	16	15	9	29
peak_40963	chr15	63715979	63716153	.	175	3	3	2	7	4	3	1	3	7	6	6	5	6	4	11	5	8	8	8	4	5	8	8	3	12	5	1	5	3	4	13	7	11	3	3	2	4
peak_40964	chr15	63719135	63719973	.	839	22	16	18	23	37	33	17	20	21	13	25	15	32	8	26	18	26	24	23	18	17	17	30	28	20	11	13	19	17	15	28	17	27	28	23	18	18
peak_40965	chr15	63720161	63720861	.	701	15	17	20	17	27	24	17	21	26	22	21	24	20	11	26	15	30	24	31	16	18	21	17	37	27	22	21	18	19	10	22	22	19	24	19	30	38
peak_40966	chr15	63721945	63725590	.	3646	98	130	112	109	147	225	100	117	110	128	150	130	143	145	135	99	122	116	133	145	138	143	145	166	102	125	88	99	123	72	120	95	141	110	96	77	163
peak_40967	chr15	63731615	63732081	.	467	12	4	14	15	12	9	10	13	8	6	14	10	8	11	16	6	25	11	10	12	7	9	15	13	13	9	8	10	17	9	16	13	17	14	10	5	11
peak_40968	chr15	63734618	63735334	.	717	12	16	17	17	28	12	14	17	16	15	20	25	23	24	23	12	20	11	16	20	15	12	24	22	6	14	7	14	25	11	13	27	15	11	8	15	19
peak_40969	chr15	63735985	63736478	.	494	10	9	14	8	12	14	16	18	7	6	9	12	13	9	12	10	15	19	19	12	13	11	15	14	11	17	14	8	12	9	16	16	13	5	21	7	24
peak_40970	chr15	63737950	63741200	.	3251	131	114	102	111	173	128	99	137	99	146	127	144	136	145	134	74	173	144	127	161	144	113	273	138	92	123	105	118	135	55	92	127	109	93	102	79	165
peak_40971	chr15	63743339	63743640	.	302	6	9	8	10	8	11	10	8	9	6	7	11	7	4	10	5	8	7	8	13	5	11	21	12	6	10	7	7	12	10	7	8	6	2	9	4	16
peak_40972	chr15	63744230	63745488	.	1259	20	23	28	36	33	29	36	28	25	29	22	27	26	28	33	23	23	22	17	29	32	33	45	35	31	32	19	17	27	38	29	29	30	26	21	28	30
peak_40973	chr15	63751868	63753305	.	1438	71	53	43	49	55	67	44	53	37	59	72	81	51	38	64	36	60	56	53	37	32	41	62	47	58	49	32	34	46	29	61	37	70	49	39	31	65
peak_40974	chr15	63753591	63754178	.	588	13	16	23	25	20	31	30	22	17	22	19	30	15	14	22	20	25	23	21	19	15	17	21	28	23	23	13	15	20	7	26	14	27	24	19	15	29
peak_40975	chr15	63754482	63756043	.	1562	35	32	37	39	60	31	30	48	27	43	38	54	39	30	48	29	63	58	56	45	42	55	48	48	33	45	22	39	58	25	45	39	43	27	37	28	62
peak_40976	chr15	63756627	63756792	.	166	5	10	9	8	3	5	3	2	2	5	8	14	4	5	6	3	4	8	2	5	5	12	7	10	3	3	6	3	3	6	6	2	5	2	5	3	4
peak_40977	chr15	63759872	63760101	.	230	6	0	7	3	9	10	6	7	9	3	6	4	10	6	21	4	6	2	8	6	2	6	3	4	6	15	5	1	5	3	9	3	3	4	5	7	8
peak_40978	chr15	63772589	63773061	.	473	14	15	4	10	21	19	13	20	14	13	9	14	14	16	25	12	13	13	19	17	10	12	17	14	10	16	4	8	16	7	11	6	14	13	16	4	18
peak_40979	chr15	63788283	63788462	.	180	7	2	8	7	1	5	2	5	2	5	4	4	6	5	4	6	6	6	9	10	3	5	4	6	5	7	3	3	5	0	5	1	6	12	3	5	2
peak_40980	chr15	63791113	63792197	.	1085	46	35	29	22	40	38	16	32	16	32	36	62	18	31	30	33	29	30	20	29	23	31	30	35	29	33	15	20	43	24	21	29	40	13	45	5	39
peak_40981	chr15	63792641	63793298	.	658	17	13	12	18	12	18	17	20	22	11	20	19	14	14	16	10	24	19	19	16	11	9	29	18	17	12	6	7	21	10	14	12	17	14	20	10	31
peak_40982	chr15	63806131	63807131	.	1001	42	47	34	30	38	41	31	49	35	36	29	64	38	35	37	26	34	38	42	34	32	35	44	35	34	37	27	24	36	27	27	25	34	30	38	21	32
peak_40983	chr15	63815757	63817113	.	1357	46	34	33	38	45	52	20	39	37	28	43	68	42	25	47	46	25	24	32	38	30	35	37	38	29	35	34	32	35	16	31	28	35	37	43	23	52
peak_40984	chr15	63818258	63818468	.	211	12	7	4	10	7	13	5	5	2	12	3	15	5	7	5	3	1	7	10	7	5	9	14	12	5	9	3	4	11	4	12	12	6	7	8	6	12
peak_40985	chr15	63830776	63830937	.	162	6	4	5	2	6	4	4	4	1	5	12	3	7	6	4	3	7	5	4	4	4	2	5	6	10	1	3	5	9	1	9	5	7	4	6	3	5
peak_40986	chr15	63831130	63831429	.	300	12	4	6	10	10	12	5	8	3	8	11	10	10	6	7	3	6	6	3	11	11	7	9	8	6	6	6	6	9	8	8	7	7	7	8	6	13
peak_40987	chr15	63831841	63835029	.	3189	487	450	404	326	391	446	352	346	300	317	420	484	373	239	496	344	427	381	298	400	326	259	517	434	361	365	286	286	389	216	295	233	393	245	263	247	426
peak_40988	chr15	63878789	63879904	.	1116	50	42	28	35	49	35	27	31	19	19	21	57	33	22	23	31	45	40	38	35	29	24	43	34	28	51	24	27	44	25	29	34	17	29	16	28	45
peak_40989	chr15	63884858	63885321	.	464	10	19	11	12	19	11	4	9	10	7	8	11	4	5	16	12	9	10	9	18	2	13	7	9	17	15	4	7	7	8	15	4	11	6	3	8	7
peak_40990	chr15	63886518	63886877	.	360	18	9	6	7	7	13	7	8	8	11	7	20	14	8	10	8	9	12	10	16	2	14	8	9	5	7	5	5	13	3	8	5	10	14	7	4	21
peak_40991	chr15	63887089	63889264	.	2176	325	247	202	192	262	264	146	246	162	240	197	523	180	177	279	181	272	291	246	203	101	214	200	262	239	168	85	112	255	86	130	111	252	154	134	100	246
peak_40992	chr15	63889451	63890466	.	1016	29	31	27	31	37	38	15	24	27	28	29	61	38	18	27	24	36	33	35	22	16	27	28	42	27	29	28	18	25	10	25	22	35	29	15	16	45
peak_40993	chr15	63890665	63890908	.	244	6	8	4	10	4	8	3	4	3	4	4	6	10	2	8	3	10	0	8	7	6	6	3	10	8	6	2	5	4	8	4	3	5	1	3	9	6
peak_40994	chr15	63891152	63892224	.	1073	24	38	36	28	33	41	29	41	34	37	40	45	34	25	32	34	39	32	45	36	16	36	35	41	27	43	28	21	39	23	26	25	55	34	26	32	49
peak_40995	chr15	63894316	63894854	.	539	11	13	15	13	18	12	6	13	10	13	13	13	12	7	10	7	14	10	4	4	8	17	11	20	11	13	14	7	19	9	16	10	25	3	13	6	16
peak_40996	chr15	63903773	63906487	.	2715	65	73	108	86	101	97	76	88	73	98	93	119	122	76	107	71	95	85	57	90	63	82	91	79	88	110	60	75	114	76	108	60	85	87	103	74	106
peak_40997	chr15	63909539	63910513	.	975	27	26	23	25	19	33	26	22	21	27	29	34	33	18	28	17	29	21	27	25	21	21	17	14	19	36	15	18	38	18	21	27	40	21	25	18	40
peak_40998	chr15	63915317	63919834	.	4518	136	196	166	187	205	229	176	159	164	151	191	243	187	152	181	158	209	163	188	185	126	143	196	184	186	212	102	143	236	131	200	152	219	153	159	135	239
peak_40999	chr15	63922470	63922760	.	291	3	5	7	7	16	8	6	4	11	4	7	5	9	4	13	4	7	4	5	5	5	6	3	6	8	10	6	4	14	10	10	14	7	11	5	5	7
peak_41000	chr15	63924667	63929084	.	4418	213	270	247	212	284	253	191	209	231	212	237	379	231	163	220	168	266	251	196	260	136	245	250	212	211	231	129	189	306	133	220	186	264	199	163	166	290
peak_41001	chr15	63944627	63947936	.	3310	101	163	186	165	210	190	150	158	158	119	203	195	156	142	164	162	171	165	159	199	120	164	161	166	180	210	93	108	204	109	164	152	180	124	117	133	181
peak_41002	chr15	63948585	63949827	.	1243	11	28	32	24	45	34	26	19	32	21	38	24	37	15	28	20	32	22	21	27	15	26	28	20	25	22	15	13	36	25	27	28	33	23	35	22	25
peak_41003	chr15	63950240	63951528	.	1289	28	32	30	38	75	54	35	41	48	38	83	44	55	37	43	35	47	42	39	43	28	33	54	43	33	42	19	23	41	26	46	28	49	29	27	15	68
peak_41004	chr15	63952384	63952626	.	243	2	4	6	7	8	2	5	3	6	3	6	10	4	8	5	4	2	9	7	8	6	5	8	10	11	4	10	3	12	11	8	0	6	3	6	2	15
peak_41005	chr15	63965988	63966485	.	498	9	15	15	11	13	22	8	11	12	5	14	7	13	6	17	8	10	5	11	14	9	10	18	12	4	12	7	8	11	13	8	17	7	6	12	7	22
peak_41006	chr15	63967510	63971990	.	4481	115	150	158	167	277	243	204	152	178	188	253	173	218	152	180	160	217	158	165	231	201	205	230	235	154	184	153	118	200	185	174	142	168	165	187	125	191
peak_41007	chr15	63972976	63973361	.	386	6	11	7	14	14	6	9	9	7	7	11	13	11	11	11	14	11	6	6	14	10	6	13	9	5	15	2	9	7	9	7	6	15	10	12	14	15
peak_41008	chr15	63978203	63979785	.	1583	27	37	41	39	53	58	40	39	31	35	46	36	43	35	36	33	61	40	37	57	39	37	57	43	35	55	34	33	81	43	48	26	46	33	35	36	53
peak_41009	chr15	63982347	63983974	.	1628	17	44	43	63	62	37	49	35	38	37	75	65	42	32	34	32	63	37	35	49	43	45	51	44	36	58	30	37	68	38	35	34	53	38	29	35	67
peak_41010	chr15	63984245	63987668	.	3424	92	127	115	107	188	141	110	109	168	116	152	209	162	74	127	114	219	102	134	134	103	133	120	125	112	145	59	75	198	96	117	139	121	103	120	96	165
peak_41011	chr15	63989246	63989831	.	586	6	13	24	13	34	20	11	11	17	6	23	12	19	6	24	5	38	18	17	13	11	15	15	12	8	24	14	11	28	13	21	9	11	13	7	11	20
peak_41012	chr15	63990695	63993302	.	2608	61	75	70	78	123	118	61	57	86	50	100	80	79	53	92	65	115	79	80	80	56	108	82	78	78	81	54	78	149	72	86	72	87	54	84	58	104
peak_41013	chr15	63993570	63994425	.	856	15	18	16	19	29	24	18	13	14	18	19	21	27	20	16	17	31	24	17	27	15	22	22	17	22	23	17	13	21	16	26	19	18	13	18	17	28
peak_41014	chr15	63998129	64000062	.	1934	48	86	69	58	130	114	78	82	73	60	85	104	84	42	69	72	86	53	68	81	68	93	93	65	70	91	55	55	95	63	91	69	88	69	82	57	100
peak_41015	chr15	64000193	64000825	.	633	7	15	11	18	21	16	8	4	21	8	23	25	12	15	14	6	14	15	14	17	16	15	22	14	14	9	14	8	19	15	18	14	15	12	13	12	18
peak_41016	chr15	64001258	64001727	.	470	5	9	18	8	10	17	10	9	12	10	15	5	17	6	8	9	9	4	11	17	8	7	13	7	11	11	10	10	26	8	16	11	14	9	11	10	18
peak_41017	chr15	64002535	64002918	.	384	9	7	12	10	15	13	16	10	9	15	16	15	14	7	16	8	10	13	6	11	12	15	10	11	11	10	7	8	12	12	8	6	18	13	6	13	12
peak_41018	chr15	64003104	64003798	.	695	20	18	20	8	30	22	23	8	17	12	23	20	21	16	17	5	22	11	12	19	11	20	17	15	18	16	8	6	27	13	18	11	16	9	12	13	25
peak_41019	chr15	64008354	64025695	.	17342	575	742	677	623	1209	1061	741	720	1010	706	973	1040	1007	544	868	739	1379	814	817	808	643	770	904	758	891	795	544	702	1194	628	834	571	857	695	719	600	1059
peak_41020	chr15	64025917	64033487	.	7571	743	878	791	677	1066	1014	890	755	922	918	951	1410	779	619	847	852	1250	880	892	828	722	683	1059	883	885	739	554	723	1249	583	698	578	957	624	703	595	1124
peak_41021	chr15	64034359	64034635	.	277	8	10	9	8	7	12	9	10	9	5	15	9	8	4	3	3	10	9	12	10	9	10	9	9	8	5	3	11	10	6	13	4	15	9	4	3	9
peak_41022	chr15	64034871	64036245	.	1375	48	65	72	53	77	84	45	54	48	47	60	86	63	55	50	64	74	69	51	66	45	58	69	72	50	59	29	49	88	49	48	45	80	38	56	44	98
peak_41023	chr15	64036409	64038661	.	2253	39	53	65	70	93	67	66	53	67	55	83	73	61	43	72	52	63	68	70	88	65	74	81	63	48	59	34	64	107	65	73	58	63	61	59	51	84
peak_41024	chr15	64039607	64047853	.	8247	476	602	557	523	700	733	548	581	497	604	596	844	604	396	584	593	647	572	558	704	446	437	678	618	575	587	373	420	686	404	505	369	640	443	464	432	650
peak_41025	chr15	64051576	64054151	.	2576	35	65	90	94	98	72	63	70	91	90	106	98	85	58	86	77	88	77	62	85	56	63	123	110	75	84	51	45	96	57	86	70	63	50	85	52	84
peak_41026	chr15	64067086	64075785	.	8700	375	412	400	391	471	447	478	522	431	420	484	504	404	326	512	410	599	488	444	437	408	389	606	601	383	422	252	319	504	361	442	384	459	310	354	344	561
peak_41027	chr15	64076157	64076591	.	435	10	12	18	16	14	10	15	7	6	12	7	14	12	7	15	11	17	12	11	15	7	13	15	13	8	6	8	4	13	6	11	13	9	9	7	11	15
peak_41028	chr15	64078342	64080691	.	2350	64	65	71	58	76	76	59	64	58	50	52	80	52	50	77	57	84	59	71	60	49	53	98	84	62	65	41	46	75	48	51	48	76	61	64	44	91
peak_41029	chr15	64081627	64081889	.	263	2	5	7	7	10	10	9	3	2	9	5	3	8	9	4	6	9	8	2	5	6	6	2	5	3	8	7	5	6	7	7	16	3	3	2	8	11
peak_41030	chr15	64088203	64088417	.	215	7	8	9	9	6	12	3	5	4	4	10	8	7	3	6	4	9	10	8	11	4	11	10	8	9	10	6	8	9	9	6	4	6	1	7	7	10
peak_41031	chr15	64088927	64164611	.	75685	11500	11680	11440	8830	11981	11581	11077	10890	8627	11510	10272	13394	8547	8706	13991	11140	12708	11516	9913	9974	9501	8809	13659	13171	11701	9502	6969	8650	12212	6674	8110	8188	10736	8540	9118	7215	12626
peak_41032	chr15	64216550	64217772	.	1223	49	53	43	37	33	51	38	41	27	56	52	82	42	33	46	46	58	39	37	38	28	25	37	57	33	41	30	31	56	32	41	48	48	41	46	47	64
peak_41033	chr15	64224356	64225014	.	659	11	14	16	24	16	20	19	18	26	13	16	23	17	12	18	15	23	13	16	11	15	13	18	31	18	10	7	13	21	9	18	15	24	17	12	8	31
peak_41034	chr15	64246396	64248824	.	2429	129	99	101	78	114	86	102	160	127	122	116	131	101	82	154	119	148	107	115	132	110	93	172	159	96	112	83	83	114	104	113	93	90	85	94	67	137
peak_41035	chr15	64274509	64274795	.	287	12	10	10	11	8	9	10	15	6	12	5	9	13	11	7	6	6	8	6	8	3	9	9	5	9	10	5	7	6	3	11	12	5	6	8	5	18
peak_41036	chr15	64349412	64349801	.	390	11	10	17	8	10	25	6	7	8	12	7	17	3	6	12	7	14	8	13	4	8	11	11	11	15	10	4	5	19	4	17	7	10	6	9	4	12
peak_41037	chr15	64355080	64357023	.	1944	171	199	136	130	168	132	169	139	97	153	151	189	133	81	221	167	150	140	134	154	129	116	230	209	143	156	101	126	184	112	126	132	150	88	117	122	158
peak_41038	chr15	64381044	64381942	.	899	33	26	29	18	17	26	24	19	18	32	32	28	32	20	39	16	38	28	15	32	22	22	32	23	18	24	14	12	30	19	36	17	21	25	29	25	24
peak_41039	chr15	64387036	64388739	.	1704	221	184	171	123	169	180	143	145	132	149	138	236	158	113	199	147	205	172	140	159	174	123	240	172	163	155	123	139	189	86	129	140	137	112	106	113	179
peak_41040	chr15	64417529	64418407	.	879	16	26	32	23	22	24	22	16	18	23	24	14	16	16	40	18	27	22	20	13	14	14	36	33	11	18	18	18	16	19	25	14	18	16	22	13	31
peak_41041	chr15	64426458	64427912	.	1455	39	39	55	49	64	44	44	46	62	40	59	55	43	31	62	42	72	47	42	54	48	32	68	76	52	33	36	47	62	24	59	39	54	51	39	43	80
peak_41042	chr15	64430153	64430936	.	784	17	19	21	28	21	23	20	17	18	18	33	22	25	14	28	16	28	17	20	27	22	24	29	25	24	30	12	17	27	19	28	21	33	13	21	10	43
peak_41043	chr15	64452877	64455144	.	2268	83	81	109	109	101	100	93	99	72	78	109	97	108	62	120	87	113	81	96	119	85	77	131	126	92	90	80	62	96	49	88	72	103	69	95	66	101
peak_41044	chr15	64455447	64457472	.	2026	35	58	50	42	52	53	43	52	45	39	57	51	40	35	73	47	72	59	56	59	60	42	61	64	49	45	48	39	73	35	40	50	52	56	68	33	74
peak_41045	chr15	64457671	64458803	.	1133	22	32	35	35	31	30	24	37	23	24	36	31	15	20	26	32	34	37	33	41	32	34	30	36	29	20	25	17	34	21	24	18	42	40	28	29	62
peak_41046	chr15	64459003	64466095	.	7093	966	992	888	746	899	923	778	843	707	746	831	1231	721	624	1096	791	916	870	796	876	694	695	1002	974	798	754	593	665	968	511	608	647	905	619	655	684	1015
peak_41047	chr15	64466237	64468252	.	2016	68	52	79	80	90	118	73	70	79	78	92	77	63	51	117	64	70	78	67	81	75	53	117	93	52	81	43	48	86	56	64	58	63	60	81	61	112
peak_41048	chr15	64471052	64471399	.	348	9	11	9	11	16	10	12	11	8	6	9	11	11	9	11	4	6	18	12	18	11	4	16	13	4	8	8	5	7	10	9	8	9	6	12	9	15
peak_41049	chr15	64472183	64472835	.	653	13	19	18	12	8	16	13	13	13	9	20	11	17	10	25	10	19	15	16	24	7	15	18	16	13	12	12	12	24	16	26	21	22	16	19	10	10
peak_41050	chr15	64475952	64477126	.	1175	49	44	37	42	52	39	46	37	32	37	57	37	47	41	61	37	47	41	45	56	38	50	62	55	41	48	38	40	53	30	43	35	45	44	38	33	58
peak_41051	chr15	64478218	64479198	.	981	14	22	26	32	31	39	21	20	22	19	31	15	28	22	26	30	30	27	13	27	20	26	43	25	20	17	19	18	38	24	24	21	35	26	33	24	36
peak_41052	chr15	64480111	64482113	.	2003	60	60	72	72	58	72	71	85	48	63	74	90	56	53	97	58	63	79	66	76	53	57	89	80	73	64	57	50	74	46	75	53	92	54	61	38	96
peak_41053	chr15	64482393	64483912	.	1520	43	41	31	38	46	50	42	32	41	48	32	47	32	33	50	33	46	41	41	50	29	40	55	37	37	27	24	43	39	39	40	28	63	26	39	28	64
peak_41054	chr15	64486615	64486943	.	329	3	17	17	14	12	13	9	8	3	13	13	15	9	11	7	6	5	8	8	14	12	8	16	7	6	4	8	6	9	6	17	12	12	7	8	5	11
peak_41055	chr15	64488055	64495073	.	7019	242	309	335	277	356	397	325	271	275	284	307	416	324	278	449	270	401	356	310	317	260	324	409	374	301	323	208	215	413	228	308	286	350	275	302	242	441
peak_41056	chr15	64495849	64496718	.	870	13	21	20	27	22	26	22	24	18	20	32	33	34	12	29	25	28	29	16	43	22	28	35	31	26	25	18	25	28	9	30	18	28	19	18	12	38
peak_41057	chr15	64496836	64517714	.	20879	1017	1172	1197	1030	1339	1375	1045	1140	1071	1201	1155	1313	1003	994	1578	1140	1318	1330	1063	1315	1110	1061	1578	1317	1193	1048	769	869	1349	752	983	951	1288	882	1057	858	1597
peak_41058	chr15	64517823	64528291	.	10469	1497	1527	1470	1111	1518	1471	1337	1438	1253	1625	1267	2054	1179	1187	1936	1289	1577	1554	1544	1328	1302	1177	1748	1770	1373	1101	910	1258	1721	676	1070	969	1569	1019	1160	905	1843
peak_41059	chr15	64529385	64534138	.	4754	110	116	158	142	137	142	122	113	123	137	144	145	151	112	172	116	118	141	150	163	128	136	186	204	149	122	105	120	182	108	168	117	146	118	124	85	226
peak_41060	chr15	64534712	64536857	.	2146	51	52	64	50	63	61	59	47	46	43	64	57	67	35	92	54	79	52	58	79	66	47	95	67	67	52	38	47	84	54	61	43	59	50	58	50	90
peak_41061	chr15	64537674	64538041	.	368	3	9	13	13	8	7	11	8	9	9	8	9	6	10	14	14	12	13	6	10	7	5	16	9	14	10	3	9	13	2	12	8	10	12	7	12	12
peak_41062	chr15	64538576	64538855	.	280	9	6	9	9	10	11	4	6	6	4	13	9	4	3	8	15	4	6	10	4	7	4	9	5	12	13	10	6	7	3	3	0	8	5	5	8	7
peak_41063	chr15	64541879	64543155	.	1277	42	48	40	38	49	45	50	48	51	39	49	50	45	36	58	55	38	45	35	69	38	37	59	66	41	63	30	31	77	31	41	37	50	37	44	29	61
peak_41064	chr15	64543898	64545563	.	1666	40	64	69	49	63	64	46	55	58	50	53	61	44	33	81	81	53	74	45	67	56	55	76	56	49	57	31	37	77	40	69	44	68	41	62	43	87
peak_41065	chr15	64546879	64549027	.	2149	72	71	72	63	76	63	57	69	68	79	61	79	73	58	103	62	75	79	76	64	51	73	80	72	71	67	41	47	62	48	65	73	84	65	57	43	96
peak_41066	chr15	64552049	64553146	.	1098	45	40	46	32	51	45	48	38	45	49	65	53	43	33	59	39	42	40	44	32	39	33	60	68	42	32	34	32	30	33	40	42	38	36	41	28	73
peak_41067	chr15	64553885	64554151	.	267	9	4	7	2	10	11	9	10	6	5	15	10	11	3	14	5	12	6	6	11	7	3	11	5	8	5	4	3	7	6	5	3	8	6	7	2	12
peak_41068	chr15	64554291	64554584	.	294	7	11	10	12	10	7	4	7	6	9	6	10	11	3	6	12	7	8	4	12	10	6	7	7	3	9	5	4	14	5	8	15	11	5	12	6	19
peak_41069	chr15	64558954	64559565	.	612	15	24	12	22	24	21	13	21	14	15	18	19	19	17	13	19	24	17	19	19	17	18	22	24	14	18	14	12	18	10	14	14	24	22	27	12	33
peak_41070	chr15	64560918	64561462	.	545	15	4	21	17	12	24	17	10	10	9	11	26	12	11	21	16	13	17	16	20	16	19	27	24	14	16	8	19	11	16	16	14	8	13	19	12	32
peak_41071	chr15	64564090	64564574	.	485	9	14	16	17	13	18	11	19	14	20	15	21	12	15	20	12	12	21	12	16	11	20	23	14	18	12	9	8	9	6	24	12	15	11	12	10	27
peak_41072	chr15	64568281	64568542	.	262	8	5	4	2	8	2	6	14	10	8	8	6	6	5	11	4	6	5	6	8	3	7	9	8	1	8	3	3	15	4	10	10	9	13	8	11	10
peak_41073	chr15	64568773	64570507	.	1735	45	42	48	50	58	50	45	45	45	67	57	53	60	55	72	41	45	61	34	62	56	48	76	65	62	69	45	30	59	40	59	64	80	52	64	34	74
peak_41074	chr15	64570905	64571055	.	151	2	3	4	7	3	3	7	4	5	10	5	4	3	4	8	1	3	3	5	7	6	3	2	3	4	6	1	2	6	0	9	4	6	4	3	2	5
peak_41075	chr15	64571192	64571343	.	152	6	5	4	1	3	4	2	5	3	7	1	7	0	10	1	7	6	5	5	5	4	2	6	1	8	2	2	7	3	0	3	6	8	5	6	4	14
peak_41076	chr15	64573601	64575673	.	2073	58	89	105	86	90	80	120	85	78	94	102	127	91	73	137	86	85	105	84	120	82	75	113	95	99	91	55	79	101	47	77	99	98	82	90	76	173
peak_41077	chr15	64577798	64578024	.	227	8	10	8	9	6	4	7	5	1	6	5	8	3	9	12	5	6	3	13	8	10	9	7	7	8	3	4	4	8	4	5	3	6	7	4	10	12
peak_41078	chr15	64579529	64579680	.	152	4	2	3	3	4	7	5	3	4	3	4	3	10	1	4	4	4	2	3	2	0	4	4	8	4	3	1	7	7	5	5	1	4	5	5	2	5
peak_41079	chr15	64586369	64587465	.	1097	27	34	48	30	36	33	43	32	20	38	35	46	37	26	35	32	30	29	33	39	34	29	44	27	28	30	27	20	34	16	46	37	46	29	40	24	48
peak_41080	chr15	64589297	64589722	.	426	12	8	7	13	7	11	10	12	5	16	18	11	13	16	18	13	16	11	16	14	13	19	26	19	8	15	5	13	10	11	7	13	15	8	10	3	28
peak_41081	chr15	64593507	64594230	.	724	16	16	27	28	28	20	12	19	18	19	33	25	11	17	33	16	16	22	11	34	13	14	29	26	16	13	14	16	23	17	27	15	15	13	17	12	22
peak_41082	chr15	64595382	64599145	.	3764	187	194	194	166	241	221	213	202	247	224	236	295	184	160	290	192	220	222	201	209	209	169	243	220	218	202	130	185	214	132	162	168	217	147	180	146	274
peak_41083	chr15	64599302	64602613	.	3312	68	87	118	91	121	82	82	77	108	92	99	113	77	78	149	86	104	96	86	119	113	76	111	109	87	90	82	77	126	78	109	100	103	88	113	60	117
peak_41084	chr15	64610323	64611839	.	1517	44	42	54	48	53	49	33	56	36	43	48	46	36	32	71	27	61	46	46	61	50	38	73	54	50	41	35	33	69	28	43	48	62	47	39	38	66
peak_41085	chr15	64619804	64621273	.	1470	19	38	39	49	57	40	38	28	35	49	44	51	43	27	72	31	49	45	52	53	40	33	81	47	34	27	20	37	35	33	47	43	47	45	49	20	51
peak_41086	chr15	64622752	64623281	.	530	11	13	18	24	11	10	13	10	10	12	14	15	15	12	21	6	12	11	8	9	9	15	13	10	8	10	7	7	14	11	22	9	14	12	9	13	15
peak_41087	chr15	64623417	64625075	.	1659	32	33	50	50	53	39	49	54	40	46	56	47	64	38	67	40	44	38	39	68	39	33	76	63	49	52	51	40	47	28	47	46	51	33	38	33	81
peak_41088	chr15	64626419	64627629	.	1211	21	23	44	33	35	40	37	22	24	27	30	35	29	22	33	24	32	24	19	37	35	25	36	48	23	24	17	22	34	20	37	36	27	24	32	34	47
peak_41089	chr15	64630320	64632371	.	2052	59	80	87	82	86	72	67	62	82	83	80	92	54	50	99	66	93	75	70	104	68	68	122	99	55	69	62	57	100	45	77	69	75	79	79	57	101
peak_41090	chr15	64632528	64632940	.	413	13	10	17	5	17	4	7	17	9	8	11	12	6	4	13	8	15	12	13	14	7	12	15	17	9	9	4	9	10	10	8	10	4	5	23	6	13
peak_41091	chr15	64633210	64633375	.	166	2	5	6	4	10	11	0	6	2	8	6	3	4	2	5	5	3	4	3	4	4	3	6	8	7	5	0	4	7	5	4	2	3	1	4	4	11
peak_41092	chr15	64633968	64637189	.	3222	144	134	145	164	197	155	158	176	166	140	159	202	132	121	192	148	143	150	138	182	131	114	210	159	135	154	86	137	181	82	129	140	180	136	133	130	227
peak_41093	chr15	64639204	64639609	.	406	8	12	12	10	9	9	14	13	13	16	19	13	12	6	8	7	10	8	10	13	8	12	12	18	15	14	4	11	12	11	21	10	8	6	16	9	17
peak_41094	chr15	64650635	64650808	.	174	3	8	11	4	3	7	2	2	4	5	4	8	2	8	3	1	5	4	5	5	1	3	5	8	6	6	4	8	4	6	5	7	2	4	3	5	8
peak_41095	chr15	64651349	64651926	.	578	11	6	19	19	19	16	17	11	9	15	14	27	17	8	18	14	14	10	9	15	15	4	21	10	8	21	6	9	19	14	21	24	15	9	12	17	28
peak_41096	chr15	64652437	64653869	.	1433	25	39	42	41	42	50	35	34	18	40	41	52	40	29	48	25	37	40	34	48	15	34	24	53	22	32	26	39	42	26	46	27	48	39	31	24	68
peak_41097	chr15	64654029	64654394	.	366	8	12	18	22	18	20	15	17	7	12	23	13	14	13	14	15	13	6	9	11	12	13	8	15	5	13	2	16	16	7	7	14	17	17	7	11	19
peak_41098	chr15	64656464	64657182	.	719	25	15	19	26	27	27	26	25	23	21	26	34	21	19	41	13	25	14	17	25	12	21	27	15	22	14	11	11	21	10	24	25	39	18	18	20	29
peak_41099	chr15	64659090	64659315	.	226	7	6	12	5	8	8	5	8	3	7	3	9	4	3	5	4	6	7	2	8	11	6	8	4	11	6	6	3	6	4	8	6	5	2	10	3	9
peak_41100	chr15	64659432	64659625	.	194	10	2	5	3	9	4	5	8	3	10	6	7	6	6	11	8	9	4	6	3	3	1	9	7	5	3	1	2	4	4	13	9	3	4	9	5	2
peak_41101	chr15	64664157	64665799	.	1643	66	59	57	41	58	65	60	64	47	65	44	58	43	51	70	37	64	33	48	53	48	61	69	66	59	67	38	55	63	33	62	58	64	58	40	38	89
peak_41102	chr15	64667386	64668184	.	799	26	23	31	14	34	36	37	30	26	27	29	32	33	21	33	31	24	25	36	29	23	38	38	37	22	22	15	19	23	22	24	27	34	20	12	22	31
peak_41103	chr15	64677103	64679568	.	2466	67	76	79	76	94	82	77	66	56	62	86	70	85	69	113	77	106	78	98	90	67	74	107	99	78	85	62	89	103	59	86	67	83	82	73	67	128
peak_41104	chr15	64679710	64685109	.	5400	168	215	193	217	284	229	214	219	189	183	262	218	215	196	292	198	250	234	217	278	224	187	263	237	233	220	129	166	295	170	231	231	235	223	205	189	337
peak_41105	chr15	64685251	64705179	.	19929	2736	3072	2598	2267	3530	2666	2742	2670	2599	2606	2980	3493	2299	2289	3804	2750	3558	2992	2797	3066	2544	2527	3845	3196	2856	2511	1952	2427	3501	1596	2240	2454	2866	2313	2443	2084	3505
peak_41106	chr15	64727543	64728359	.	817	14	28	28	29	37	18	24	39	28	26	42	32	27	24	35	33	27	31	19	36	28	25	35	39	23	34	20	24	26	30	35	22	29	24	20	25	49
peak_41107	chr15	64731051	64731436	.	386	18	21	8	13	15	19	11	15	7	11	24	15	15	8	25	12	11	11	15	12	11	10	12	9	12	13	11	9	7	17	17	17	10	10	11	9	16
peak_41108	chr15	64739670	64739877	.	208	5	8	8	10	7	3	4	8	4	6	8	7	10	2	13	1	11	4	7	8	4	3	5	3	7	5	4	4	15	4	5	6	4	8	4	6	11
peak_41109	chr15	64810159	64810594	.	436	6	14	15	15	8	8	13	14	7	17	11	10	12	8	15	10	12	12	18	11	12	11	13	14	17	20	9	10	15	13	12	6	11	9	5	11	15
peak_41110	chr15	64823533	64824685	.	1153	48	33	37	38	16	30	36	38	20	39	27	39	32	16	45	39	38	27	23	27	27	15	39	46	31	55	20	24	36	33	33	40	49	22	21	29	36
peak_41111	chr15	64825052	64826578	.	1527	73	74	89	121	93	94	114	89	92	80	103	102	110	52	113	112	120	53	102	129	102	64	168	146	75	84	63	82	103	71	114	86	94	79	72	86	98
peak_41112	chr15	64827188	64827388	.	201	3	6	5	2	6	1	9	3	4	2	4	2	6	1	9	3	8	1	4	8	2	2	7	4	5	9	3	2	3	3	7	3	4	4	8	12	1
peak_41113	chr15	64835282	64837159	.	1878	96	92	110	91	123	106	79	94	88	100	101	82	124	70	66	106	129	81	103	74	71	70	165	119	90	78	36	75	91	94	79	81	109	60	46	60	130
peak_41114	chr15	64837407	64837848	.	442	6	13	10	9	6	12	10	6	8	18	15	15	12	6	14	13	8	11	12	14	7	8	8	12	13	14	9	10	11	18	9	15	9	12	9	8	6
peak_41115	chr15	64838423	64838571	.	149	2	12	2	9	4	3	2	5	3	6	9	3	3	2	6	2	1	4	6	7	5	5	4	5	5	6	3	3	5	2	7	5	6	3	3	3	4
peak_41116	chr15	64839271	64846283	.	7013	718	873	840	726	726	889	812	939	710	864	837	765	782	549	887	875	888	861	747	719	825	671	851	960	816	830	557	529	680	590	676	582	703	530	524	696	822
peak_41117	chr15	64847070	64847426	.	357	5	3	11	11	6	10	12	7	9	9	17	7	10	6	4	4	10	11	3	5	5	5	7	10	11	13	3	11	7	13	10	7	8	13	14	9	11
peak_41118	chr15	64847576	64848454	.	879	15	25	20	34	19	23	20	14	15	14	25	12	21	17	33	17	15	17	12	32	17	26	18	30	24	22	13	13	23	21	20	16	15	21	26	9	29
peak_41119	chr15	64850993	64852391	.	1399	34	30	25	42	35	42	34	35	16	30	38	28	28	23	38	43	31	32	26	28	34	40	37	38	35	26	17	24	32	27	35	19	35	33	23	20	42
peak_41120	chr15	64853587	64860730	.	7144	601	706	734	678	752	773	890	762	708	796	884	590	736	469	737	825	874	597	654	724	796	526	779	931	741	692	552	422	614	567	642	530	617	552	521	536	772
peak_41121	chr15	64862258	64862549	.	292	6	6	5	3	13	9	3	14	5	8	10	8	8	7	7	7	3	3	3	8	4	12	13	6	10	15	3	5	4	9	11	8	9	8	9	8	12
peak_41122	chr15	64863220	64863727	.	508	6	12	17	16	7	10	16	9	9	17	10	14	14	6	20	15	16	11	6	16	7	13	11	7	10	7	11	13	9	16	15	12	17	12	13	12	23
peak_41123	chr15	64863879	64868229	.	4351	511	555	502	536	604	583	649	500	517	510	562	577	498	460	516	649	724	567	503	450	500	484	561	675	621	539	367	346	593	315	467	387	565	449	409	493	600
peak_41124	chr15	64884041	64884517	.	477	6	10	20	14	9	11	16	11	7	4	13	7	12	8	7	6	11	9	9	5	4	9	13	12	6	13	9	6	7	16	9	17	16	10	6	11	13
peak_41125	chr15	64892067	64892326	.	260	6	16	7	7	7	4	8	3	8	10	13	7	5	9	6	9	6	3	5	13	4	13	5	10	5	7	7	4	6	10	4	2	7	6	3	10	5
peak_41126	chr15	64892481	64898107	.	5627	311	290	271	301	297	255	295	250	278	300	328	320	289	195	249	294	324	287	284	249	226	273	291	317	254	253	144	148	272	194	276	188	244	199	205	258	337
peak_41127	chr15	64905155	64906103	.	949	56	57	67	70	62	73	60	62	61	88	62	63	69	43	81	83	78	57	51	73	73	51	69	85	62	51	45	32	55	39	66	40	52	39	50	55	71
peak_41128	chr15	64911229	64912275	.	1047	59	54	46	50	46	38	43	54	26	57	53	49	42	23	48	52	51	39	44	48	30	20	49	50	32	34	19	41	43	38	57	43	72	41	30	40	60
peak_41129	chr15	64976886	64986319	.	9434	548	634	606	483	815	690	623	646	600	615	730	701	552	481	722	559	879	597	672	687	514	535	761	695	498	586	392	420	741	344	564	465	601	492	452	488	725
peak_41130	chr15	64986772	64991044	.	4273	408	409	359	356	425	406	381	403	309	341	440	475	327	263	500	363	462	380	337	447	352	301	493	479	341	360	269	294	431	259	350	282	349	300	308	266	402
peak_41131	chr15	65026814	65027503	.	690	14	13	15	17	9	17	20	9	14	7	16	23	18	19	14	9	13	14	13	21	12	15	16	21	19	15	13	9	25	6	16	19	14	13	16	19	20
peak_41132	chr15	65027905	65030671	.	2767	211	263	190	180	247	199	185	212	138	183	216	226	216	156	265	194	224	170	169	295	187	141	296	255	163	191	167	153	208	127	190	175	167	141	156	152	232
peak_41133	chr15	65032809	65034219	.	1411	45	42	37	53	55	41	27	63	63	53	63	37	52	28	70	28	61	54	55	48	43	34	69	52	54	42	28	32	50	43	42	41	60	34	38	45	60
peak_41134	chr15	65053886	65055181	.	1296	68	71	66	70	82	66	58	48	71	46	83	75	52	40	72	50	79	44	66	70	50	75	75	67	61	72	32	58	75	42	46	49	73	58	42	41	93
peak_41135	chr15	65056809	65057015	.	207	9	7	9	8	3	10	4	3	5	2	14	7	6	5	6	4	9	5	6	3	4	9	5	7	7	5	3	6	6	3	2	10	10	3	3	3	9
peak_41136	chr15	65058094	65060292	.	2199	74	66	70	70	97	84	60	67	73	62	82	104	67	61	58	53	117	64	73	80	42	76	64	69	59	72	37	62	97	69	69	64	87	65	54	57	114
peak_41137	chr15	65060465	65061629	.	1165	81	89	74	61	97	74	70	63	67	45	59	112	62	51	60	49	96	67	57	61	35	58	42	48	64	81	30	51	100	39	63	51	78	63	45	50	77
peak_41138	chr15	65067601	65068548	.	948	20	27	31	22	26	37	22	30	18	13	25	22	23	22	23	14	41	23	27	31	25	19	15	20	21	31	10	18	25	14	27	25	37	23	30	25	42
peak_41139	chr15	65081148	65081437	.	290	6	5	8	6	6	7	6	8	7	10	10	13	4	2	7	4	15	4	5	14	12	8	4	9	6	5	5	5	9	9	13	6	10	10	14	8	13
peak_41140	chr15	65082128	65084127	.	2000	85	77	89	69	75	86	62	76	63	58	82	99	61	49	98	59	104	52	68	87	54	63	56	75	57	69	38	72	106	47	76	62	86	61	48	62	104
peak_41141	chr15	65085509	65086312	.	804	16	26	23	12	18	34	26	17	11	14	19	29	15	11	14	14	26	18	15	20	11	28	14	15	19	17	14	14	23	21	20	18	32	16	18	15	32
peak_41142	chr15	65088309	65088762	.	454	16	8	5	15	8	13	8	6	6	10	12	9	13	8	9	8	18	13	14	9	11	9	8	12	8	8	4	5	25	9	11	13	12	5	10	8	19
peak_41143	chr15	65089070	65089625	.	556	7	19	8	7	6	16	12	13	11	14	18	17	9	5	16	10	14	8	14	19	5	20	12	15	9	21	9	7	16	4	8	11	8	16	9	9	12
peak_41144	chr15	65101355	65102173	.	819	12	21	22	25	18	15	14	23	21	18	20	29	14	13	19	23	24	18	16	19	12	16	28	17	20	18	15	15	20	12	26	17	25	13	16	21	25
peak_41145	chr15	65110545	65111250	.	706	17	22	11	18	29	14	26	24	18	22	44	17	18	19	20	32	22	25	22	23	20	23	36	27	17	27	15	19	29	19	32	19	20	19	15	18	25
peak_41146	chr15	65114770	65116209	.	1440	42	45	49	40	60	42	56	55	37	71	38	45	48	37	48	36	53	57	47	50	40	40	51	76	38	51	36	50	37	23	42	51	59	43	54	25	47
peak_41147	chr15	65129480	65129676	.	197	2	3	10	14	5	4	6	6	7	1	7	6	5	4	7	6	9	4	9	11	7	7	10	12	5	5	3	3	5	4	5	6	2	3	8	6	14
peak_41148	chr15	65130963	65131911	.	949	17	19	24	24	32	21	17	27	17	20	22	19	28	10	28	24	26	27	20	46	25	15	32	34	27	20	20	19	25	24	31	13	22	14	19	13	24
peak_41149	chr15	65132148	65134652	.	2505	355	297	280	234	260	277	261	232	172	231	287	322	222	194	317	222	244	263	199	304	240	160	356	327	236	263	199	262	257	212	241	225	232	192	213	196	288
peak_41150	chr15	65146268	65146894	.	627	17	20	17	14	21	14	13	10	14	24	14	24	6	16	20	17	22	13	25	20	10	17	33	15	15	12	4	14	25	12	14	12	23	12	11	10	35
peak_41151	chr15	65147026	65147181	.	156	4	1	5	0	1	13	3	5	3	4	3	5	0	4	3	1	4	6	3	1	1	5	1	3	2	6	3	6	6	4	6	3	1	4	3	3	8
peak_41152	chr15	65148084	65148270	.	187	4	6	11	8	6	3	6	4	2	9	6	7	5	3	15	10	14	9	8	4	4	3	8	3	2	6	3	2	5	5	8	7	5	6	6	8	10
peak_41153	chr15	65151940	65152091	.	152	0	2	4	4	6	3	2	4	4	5	11	9	6	2	4	3	3	8	4	4	4	1	6	5	3	5	3	4	1	6	2	1	7	6	9	1	10
peak_41154	chr15	65152798	65173642	.	20845	1423	1350	1471	1127	1639	1348	1406	1101	1237	1738	1582	1962	1220	1154	1862	1266	1640	1523	1419	1509	1270	1371	1774	1715	1450	1186	981	1229	1845	1023	1297	1129	1413	1247	1331	807	1773
peak_41155	chr15	65175168	65176503	.	1336	44	34	36	34	66	64	47	37	30	40	34	57	34	35	42	36	44	51	35	43	30	48	43	57	48	44	31	53	50	25	50	34	30	31	37	27	74
peak_41156	chr15	65177807	65178230	.	424	14	6	7	15	18	23	12	9	16	9	18	8	8	13	8	13	5	8	8	11	11	15	27	16	7	18	9	9	13	8	10	3	9	12	11	4	9
peak_41157	chr15	65179816	65180306	.	491	15	8	9	12	13	13	13	9	16	23	21	10	16	7	16	4	12	7	9	17	11	11	10	12	11	9	9	13	16	9	10	15	19	17	8	6	16
peak_41158	chr15	65180989	65187079	.	6091	852	787	707	634	807	750	645	764	571	700	698	1047	630	542	869	664	869	791	653	841	657	546	964	878	669	645	499	602	865	444	526	534	705	593	547	501	818
peak_41159	chr15	65188517	65188800	.	284	10	4	11	7	5	8	2	5	3	4	4	15	3	6	9	11	6	8	3	11	8	8	15	9	2	6	4	7	9	6	6	2	6	11	4	7	8
peak_41160	chr15	65188915	65189657	.	743	24	15	28	21	36	26	32	38	28	19	38	24	19	13	21	21	41	22	23	25	20	21	33	32	25	24	10	17	30	16	17	26	34	27	13	29	39
peak_41161	chr15	65194477	65196236	.	1760	97	108	77	96	80	44	83	87	83	87	88	99	64	68	103	73	73	69	79	105	62	68	129	107	92	87	57	55	86	55	54	85	92	106	54	98	111
peak_41162	chr15	65196383	65196907	.	525	10	15	12	25	11	9	17	21	8	10	14	23	7	17	30	13	16	9	12	20	15	15	17	15	9	21	9	22	11	10	22	18	26	13	12	21	24
peak_41163	chr15	65254791	65254982	.	192	3	3	5	2	3	4	4	7	4	4	4	6	1	5	5	6	4	9	3	6	0	5	6	3	10	4	4	2	5	5	6	8	4	4	7	1	15
peak_41164	chr15	65270642	65271101	.	460	9	17	16	22	10	19	11	11	15	13	15	20	15	9	21	9	17	12	16	15	10	17	21	16	17	15	8	10	13	11	24	19	17	13	17	16	12
peak_41165	chr15	65271251	65271408	.	158	7	6	5	8	8	7	1	1	2	5	5	7	7	2	3	4	5	2	1	6	3	5	7	4	5	6	2	3	3	1	7	3	6	1	10	3	4
peak_41166	chr15	65271647	65272663	.	1017	30	30	20	23	31	24	14	35	20	21	29	25	20	24	39	32	17	28	37	30	24	29	26	23	27	33	9	24	22	19	19	27	39	26	24	19	49
peak_41167	chr15	65281206	65281375	.	170	3	9	3	5	1	6	4	2	1	2	5	3	1	1	5	4	3	3	5	5	3	11	6	3	11	3	1	1	3	1	5	4	7	4	7	2	9
peak_41168	chr15	65285301	65289317	.	4017	588	672	624	602	630	690	589	645	511	582	596	742	607	412	779	588	690	629	595	616	585	441	814	707	611	564	431	484	605	429	513	415	555	449	453	471	673
peak_41169	chr15	65289471	65289915	.	445	15	6	11	6	7	7	13	17	12	6	16	9	10	8	14	13	17	15	14	16	10	7	7	15	6	8	8	6	9	8	13	7	13	8	13	12	18
peak_41170	chr15	65292779	65293976	.	1198	37	26	32	32	39	45	22	32	22	30	39	47	27	23	30	25	38	43	41	39	23	30	28	22	26	32	16	22	53	27	27	31	40	32	30	24	44
peak_41171	chr15	65295082	65299572	.	4491	508	342	362	295	414	401	278	369	289	429	336	581	243	241	354	367	534	336	391	275	262	320	399	349	323	307	184	323	431	182	268	230	384	274	246	279	487
peak_41172	chr15	65301754	65303020	.	1267	32	32	31	29	37	37	19	31	29	30	37	25	35	25	40	31	42	30	39	43	20	36	31	31	26	36	19	19	24	44	44	26	32	37	18	29	44
peak_41173	chr15	65303153	65307384	.	4232	590	559	522	355	494	562	438	543	455	474	460	733	452	389	584	447	621	555	508	416	453	369	565	575	477	481	276	395	538	241	375	343	497	403	326	401	610
peak_41174	chr15	65307728	65314734	.	7007	456	557	477	537	472	595	363	572	580	455	655	542	368	323	566	477	525	424	536	565	624	464	725	730	440	400	250	266	402	247	378	325	333	356	293	251	626
peak_41175	chr15	65317692	65319668	.	1977	84	82	86	91	86	91	89	97	85	83	120	104	84	56	100	84	107	86	91	113	90	75	126	112	83	102	47	73	95	64	98	84	83	57	68	60	144
peak_41176	chr15	65322910	65323446	.	537	14	10	22	16	9	14	13	16	13	16	19	10	16	9	15	13	28	16	7	10	12	10	15	14	15	12	14	15	19	13	21	12	8	7	12	18	26
peak_41177	chr15	65325542	65325739	.	198	6	4	2	3	7	3	0	3	4	6	4	7	3	2	2	3	5	4	2	9	2	4	5	10	7	8	3	4	6	5	2	11	8	4	3	4	6
peak_41178	chr15	65325901	65326894	.	994	44	61	51	58	27	54	44	69	54	70	58	46	55	33	51	45	54	36	33	45	66	34	76	77	51	66	29	34	48	38	63	47	26	40	48	28	73
peak_41179	chr15	65333334	65335181	.	1848	62	71	69	69	59	60	43	58	55	49	65	45	55	30	42	50	69	49	49	79	49	59	38	77	45	69	32	28	51	33	45	49	47	57	36	38	89
peak_41180	chr15	65344211	65344627	.	417	5	10	4	13	7	9	8	5	3	6	14	5	7	8	9	9	11	14	11	6	12	15	9	10	15	23	3	3	8	16	10	6	10	10	7	11	11
peak_41181	chr15	65353683	65361079	.	7397	805	841	776	773	710	776	764	772	703	858	682	817	636	606	789	769	816	742	781	759	713	610	1078	982	730	811	516	603	754	609	610	560	693	627	588	488	831
peak_41182	chr15	65363325	65364116	.	792	40	32	19	39	32	26	19	13	20	18	16	22	17	12	19	20	31	22	16	30	27	31	21	29	25	25	14	16	29	23	18	29	23	18	24	18	45
peak_41183	chr15	65367561	65369995	.	2435	150	118	127	177	120	152	106	131	139	167	144	161	98	94	150	132	178	126	114	125	123	163	180	191	120	158	93	103	124	118	136	131	132	147	113	103	182
peak_41184	chr15	65371964	65372231	.	268	5	8	9	4	1	7	6	6	6	9	8	2	5	5	7	7	7	4	4	11	10	6	10	9	8	7	1	13	14	7	5	6	8	12	2	1	7
peak_41185	chr15	65372469	65374622	.	2154	95	83	71	94	52	82	71	70	73	78	72	84	45	69	57	82	68	59	66	78	48	109	105	90	84	95	41	53	82	50	74	71	70	70	68	49	111
peak_41186	chr15	65374760	65375228	.	469	10	18	13	15	11	11	17	10	9	18	9	16	8	11	11	16	14	16	6	13	13	12	14	20	15	15	9	12	11	15	11	18	7	11	12	11	22
peak_41187	chr15	65376028	65379081	.	3054	574	366	316	358	165	348	225	278	196	384	195	350	125	169	324	384	234	258	231	302	255	254	277	399	281	318	113	206	200	204	182	223	261	256	213	177	376
peak_41188	chr15	65379775	65380124	.	350	10	5	11	11	10	10	5	11	6	6	6	7	4	5	7	12	9	7	6	5	6	12	11	11	12	11	3	6	10	6	18	5	5	10	4	7	16
peak_41189	chr15	65383215	65386731	.	3517	396	417	449	483	382	397	363	450	396	452	401	469	296	274	418	461	428	341	426	393	394	331	535	570	351	427	238	267	324	293	308	278	353	332	274	371	472
peak_41190	chr15	65414713	65415873	.	1161	42	53	70	53	52	48	42	52	45	43	54	38	35	23	71	44	48	51	34	46	36	43	47	53	40	56	19	51	48	40	49	34	59	48	31	41	68
peak_41191	chr15	65421075	65423412	.	2338	81	75	119	97	66	91	70	70	56	52	90	71	76	42	88	67	56	54	71	81	54	45	71	82	69	108	41	58	87	64	64	58	91	56	51	66	135
peak_41192	chr15	65460221	65461360	.	1140	39	34	36	31	25	37	42	29	22	43	38	29	29	35	37	28	41	39	33	24	20	33	33	35	25	34	17	31	43	23	27	24	41	19	17	18	55
peak_41193	chr15	65511655	65513805	.	2151	80	73	87	77	91	57	61	89	68	92	82	88	65	55	92	83	79	93	73	68	77	91	88	100	70	83	51	54	88	46	59	80	75	56	78	58	82
peak_41194	chr15	65514072	65514382	.	311	5	7	5	10	5	10	2	8	5	8	11	9	4	1	13	4	14	4	13	8	12	12	10	7	13	4	6	9	9	5	12	12	8	4	8	2	10
peak_41195	chr15	65516462	65518504	.	2043	335	282	272	204	255	233	190	212	161	233	218	338	208	200	326	200	255	227	225	256	211	170	293	296	226	236	173	204	281	173	161	194	266	165	189	184	284
peak_41196	chr15	65529543	65532430	.	2888	250	295	268	223	252	316	252	251	211	248	259	286	263	160	336	236	276	203	218	288	266	216	426	341	218	244	212	194	215	174	213	229	194	167	222	186	288
peak_41197	chr15	65532959	65534875	.	1917	93	50	89	50	52	74	53	73	75	84	55	68	46	57	101	63	72	55	51	54	55	91	80	100	57	78	38	48	48	43	62	65	59	36	68	26	56
peak_41198	chr15	65549677	65551809	.	2133	137	144	131	98	123	143	114	108	70	96	101	158	95	90	136	99	146	109	112	95	92	122	111	146	94	101	59	93	120	44	108	98	120	98	106	104	149
peak_41199	chr15	65576188	65577166	.	979	38	22	23	25	28	24	19	21	23	27	17	40	19	13	22	22	38	25	23	21	19	38	25	29	12	21	17	24	28	17	18	14	22	21	23	12	40
peak_41200	chr15	65577363	65578698	.	1336	30	29	30	27	27	35	20	30	23	32	32	41	26	20	41	19	44	25	34	22	34	31	42	31	22	33	18	18	48	19	41	30	24	23	37	16	63
peak_41201	chr15	65578935	65580971	.	2037	50	52	57	46	52	65	64	50	35	42	54	59	33	50	66	40	66	45	47	58	31	56	50	73	44	75	35	54	62	31	59	65	44	46	51	37	87
peak_41202	chr15	65583310	65584891	.	1582	64	45	53	53	52	50	62	62	38	56	61	68	49	38	72	52	52	58	59	44	44	51	65	74	47	50	29	47	77	36	45	48	48	52	38	29	92
peak_41203	chr15	65588703	65589764	.	1062	33	32	44	22	31	37	25	24	18	22	25	37	24	36	42	20	23	26	24	29	29	35	34	42	22	36	15	30	43	25	43	21	39	29	28	28	42
peak_41204	chr15	65589920	65591121	.	1202	29	33	26	24	39	35	36	34	23	27	41	34	32	30	32	23	41	26	25	25	29	29	31	30	33	45	25	24	43	22	29	34	32	29	27	32	46
peak_41205	chr15	65591571	65599646	.	8076	693	606	575	413	627	575	570	585	404	645	655	884	519	520	737	531	725	586	533	506	447	478	671	694	522	454	341	533	669	273	490	419	613	424	452	314	768
peak_41206	chr15	65599777	65600509	.	733	18	24	12	25	17	19	24	21	10	13	24	17	17	8	34	13	40	15	8	18	9	12	27	27	16	15	8	12	32	17	21	20	21	9	22	21	39
peak_41207	chr15	65601152	65601547	.	396	4	12	10	11	16	14	15	8	5	8	12	6	9	4	6	8	12	12	8	11	14	9	12	15	10	12	7	5	13	15	7	11	9	6	5	3	18
peak_41208	chr15	65601880	65602226	.	347	5	5	8	8	8	7	14	9	8	15	7	3	14	7	10	4	13	8	3	11	8	5	14	11	6	12	8	5	19	7	6	8	6	5	11	9	4
peak_41209	chr15	65607559	65608318	.	760	15	21	13	16	24	23	20	14	13	16	33	18	22	11	23	20	27	18	25	18	14	18	30	23	15	23	12	5	25	15	17	16	27	22	15	14	17
peak_41210	chr15	65609419	65612899	.	3481	403	446	392	336	402	441	390	354	308	398	387	563	367	306	533	434	437	441	362	457	403	308	534	502	366	346	275	308	409	274	286	295	381	306	273	309	408
peak_41211	chr15	65638086	65640168	.	2083	74	90	99	91	92	91	113	89	80	88	116	103	94	68	128	99	120	64	93	92	79	71	112	101	78	63	69	71	93	78	97	76	94	82	82	65	105
peak_41212	chr15	65640271	65640973	.	703	8	12	18	23	17	7	10	13	14	9	24	10	17	9	19	17	24	16	11	27	11	15	22	10	10	14	6	7	20	19	16	9	19	10	10	13	17
peak_41213	chr15	65641113	65642989	.	1877	95	82	89	88	90	86	95	68	92	97	106	156	96	74	108	91	111	73	72	85	59	66	94	114	87	68	54	92	75	55	80	69	102	92	61	71	110
peak_41214	chr15	65651655	65655718	.	4064	233	244	206	179	263	245	213	192	192	242	225	283	174	180	306	224	275	207	237	214	163	206	258	269	219	172	117	165	241	162	209	195	185	198	176	126	260
peak_41215	chr15	65655958	65656410	.	453	11	16	17	11	18	13	14	6	18	11	10	13	14	10	26	7	20	9	12	19	9	7	8	17	8	11	8	6	12	10	15	14	16	11	13	5	10
peak_41216	chr15	65657672	65659143	.	1472	51	38	46	49	54	65	51	46	36	50	51	47	32	30	60	44	59	43	34	45	32	59	48	54	37	42	27	33	63	32	43	50	38	37	46	38	39
peak_41217	chr15	65659388	65660629	.	1242	36	34	31	26	49	41	33	33	50	29	39	44	43	27	51	34	58	24	39	38	37	44	49	49	32	28	25	29	40	26	31	36	29	31	38	21	41
peak_41218	chr15	65660992	65661744	.	753	12	12	20	13	23	18	16	24	18	23	22	22	17	19	27	17	29	15	28	12	21	33	27	31	13	16	15	17	18	8	19	17	22	17	24	7	29
peak_41219	chr15	65661864	65663121	.	1258	38	46	42	24	43	52	33	41	32	26	48	39	35	29	47	29	51	33	36	36	18	38	55	57	46	26	16	25	48	23	28	35	21	24	38	16	31
peak_41220	chr15	65663270	65669327	.	6058	454	439	448	349	516	531	515	434	499	502	480	597	455	321	556	447	722	413	447	469	399	452	591	638	397	300	274	329	514	273	440	381	377	323	368	299	421
peak_41221	chr15	65669523	65670732	.	1210	33	37	40	36	42	39	40	38	35	23	39	38	26	33	48	22	75	35	29	33	21	41	34	42	26	16	24	17	45	24	31	24	24	33	27	21	34
peak_41222	chr15	65672961	65674101	.	1141	24	34	34	35	23	22	33	29	25	24	29	19	27	18	32	16	32	17	21	32	22	20	40	44	14	25	12	21	24	18	26	30	27	15	21	18	41
peak_41223	chr15	65674360	65674705	.	346	9	7	9	14	10	8	5	7	7	4	10	13	10	6	15	8	15	9	7	10	5	12	12	14	9	6	8	5	10	16	15	12	9	7	7	6	13
peak_41224	chr15	65675040	65676010	.	971	17	24	20	20	36	24	21	27	32	22	34	34	29	24	29	17	41	19	29	32	18	18	33	21	25	33	19	35	38	19	32	12	20	30	34	12	27
peak_41225	chr15	65676274	65676639	.	366	14	14	7	7	17	12	5	14	8	7	14	1	8	7	24	12	14	7	10	11	8	9	17	24	9	14	15	5	10	8	14	11	9	6	12	6	9
peak_41226	chr15	65700571	65700957	.	387	23	12	10	13	19	11	9	8	5	12	12	7	11	9	12	12	26	9	14	8	12	15	16	21	6	6	9	10	11	6	14	9	14	8	18	3	19
peak_41227	chr15	65703364	65703999	.	636	20	26	25	23	26	23	23	16	6	25	28	19	19	22	25	12	26	18	21	20	21	26	34	29	21	14	20	16	28	12	19	13	23	22	19	17	30
peak_41228	chr15	65704137	65706177	.	2041	62	57	43	54	52	55	62	57	42	68	49	58	52	47	99	63	38	46	53	48	47	49	67	88	46	47	47	46	67	30	43	41	43	55	64	29	77
peak_41229	chr15	65723566	65724255	.	690	18	14	27	28	27	25	19	21	14	22	19	22	13	17	21	19	34	21	11	17	23	17	13	26	15	16	11	10	20	10	11	20	20	13	19	8	23
peak_41230	chr15	65729487	65730143	.	657	15	12	19	17	20	15	20	25	21	22	19	30	19	14	24	6	25	18	22	19	18	24	28	27	24	14	13	13	27	7	22	20	21	19	20	10	20
peak_41231	chr15	65730611	65730816	.	206	3	10	6	4	5	1	0	13	8	5	3	7	8	5	11	3	11	7	9	5	6	3	10	9	3	3	7	5	5	8	4	7	3	4	3	3	8
peak_41232	chr15	65734103	65734345	.	243	8	18	6	11	15	21	7	12	11	10	20	12	14	10	28	7	13	13	13	9	13	4	12	6	8	12	7	9	15	8	16	9	7	8	14	9	12
peak_41233	chr15	65757177	65757581	.	405	7	9	10	8	23	4	7	8	10	2	14	7	6	4	11	8	11	11	5	15	12	10	12	14	10	9	7	2	6	8	4	7	10	13	19	13	12
peak_41234	chr15	65787257	65788823	.	1567	112	84	59	57	59	83	49	70	49	73	45	85	37	46	65	52	73	86	64	59	34	60	72	74	57	46	41	47	79	38	60	43	55	55	41	35	61
peak_41235	chr15	65789125	65793489	.	4365	605	609	521	456	553	596	478	572	445	483	510	715	478	429	615	524	558	588	456	495	458	399	550	566	490	453	352	425	534	302	389	311	444	365	412	409	566
peak_41236	chr15	65802476	65802880	.	405	13	11	14	10	12	6	12	13	16	10	13	23	10	6	17	23	16	6	10	16	15	11	8	15	11	17	11	11	10	5	12	10	14	8	13	16	28
peak_41237	chr15	65804348	65805384	.	1037	28	33	31	25	26	39	33	25	24	32	33	40	31	22	62	32	31	27	36	34	26	28	17	30	24	16	16	24	43	34	35	23	34	34	32	20	44
peak_41238	chr15	65806059	65806836	.	778	23	23	28	15	27	27	19	26	16	25	23	30	40	24	24	26	34	19	25	26	16	14	12	16	18	26	19	20	17	22	24	21	25	30	22	18	30
peak_41239	chr15	65823810	65824748	.	939	22	40	35	33	45	38	63	31	29	39	42	45	35	33	49	31	24	35	38	38	27	23	41	50	30	34	28	31	43	17	37	24	40	28	26	32	33
peak_41240	chr15	65824861	65825537	.	677	20	15	17	18	17	23	34	21	24	27	33	32	22	16	26	23	31	23	18	18	23	14	22	21	24	28	17	19	19	19	12	15	29	39	20	21	27
peak_41241	chr15	65832481	65833580	.	1100	57	32	57	67	22	27	40	26	38	52	31	48	25	50	44	25	57	44	42	38	42	35	15	32	31	55	13	22	44	34	34	35	58	36	40	58	72
peak_41242	chr15	65845535	65846825	.	1291	84	103	88	92	95	91	100	88	100	97	89	124	90	79	133	91	127	65	118	96	64	70	134	121	86	85	59	73	128	45	91	70	97	81	100	64	137
peak_41243	chr15	65868495	65871450	.	2956	536	402	364	295	400	415	357	336	233	335	367	516	312	244	503	400	426	375	329	424	346	269	440	455	368	325	266	325	400	269	290	262	381	328	284	301	357
peak_41244	chr15	65872085	65872259	.	175	5	3	5	3	2	2	4	2	4	3	3	2	5	0	4	2	5	4	5	13	3	0	4	6	3	8	4	6	6	6	3	5	4	2	4	4	4
peak_41245	chr15	65874902	65875250	.	349	4	6	9	11	16	6	7	6	13	5	11	3	6	4	4	6	11	5	7	11	9	5	16	12	9	5	3	4	5	8	11	12	12	2	6	7	5
peak_41246	chr15	65875518	65875911	.	394	5	8	14	13	9	16	6	17	1	8	11	10	9	6	12	11	11	20	5	13	7	8	15	17	7	12	5	7	16	8	23	7	15	12	14	7	17
peak_41247	chr15	65885558	65886281	.	724	25	27	27	26	21	24	30	25	16	24	31	25	19	17	23	20	20	13	25	17	19	22	27	43	19	25	15	24	25	18	22	28	19	25	26	19	30
peak_41248	chr15	65887215	65888278	.	1064	38	28	33	23	43	45	31	29	38	30	38	37	33	30	29	28	45	39	43	35	35	29	35	29	22	27	29	29	36	20	35	33	37	23	34	13	53
peak_41249	chr15	65913584	65915512	.	1929	56	72	51	64	71	62	76	66	44	54	64	71	58	47	73	43	75	54	54	56	36	40	61	63	79	65	41	38	93	47	57	55	56	55	51	50	73
peak_41250	chr15	65915986	65918409	.	2424	95	132	104	94	106	98	104	122	82	85	98	125	95	53	121	71	131	91	96	102	62	80	91	110	111	85	60	97	119	83	116	92	105	116	93	97	141
peak_41251	chr15	65921216	65922887	.	1672	93	118	78	59	103	123	53	85	58	56	88	111	60	57	112	47	132	59	63	66	59	92	60	88	94	86	43	62	103	57	76	58	90	82	55	68	107
peak_41252	chr15	65923165	65923459	.	295	8	6	8	5	6	6	4	4	14	7	7	10	3	3	6	13	8	8	10	13	3	4	6	5	7	10	5	7	7	6	6	7	6	11	4	4	9
peak_41253	chr15	65933039	65933824	.	786	25	25	20	19	24	34	22	16	20	14	18	15	18	9	24	16	26	21	12	19	6	17	14	16	22	20	6	13	30	24	16	21	23	30	20	19	31
peak_41254	chr15	65934589	65939417	.	4829	394	495	354	261	381	371	333	336	304	292	272	505	248	230	401	244	515	321	271	337	242	308	343	324	380	284	166	247	424	255	304	247	384	276	266	299	391
peak_41255	chr15	65939623	65940847	.	1225	38	44	33	37	38	43	37	43	30	37	27	45	25	19	62	23	48	21	32	52	30	37	33	38	56	46	15	33	48	51	27	41	47	28	38	35	56
peak_41256	chr15	65954235	65954444	.	210	1	6	5	1	6	14	8	4	6	3	4	7	5	7	9	3	8	5	4	11	1	1	5	4	7	10	1	6	9	6	3	4	8	3	3	10	8
peak_41257	chr15	65981326	65983405	.	2080	109	138	88	119	75	103	89	96	86	42	95	114	67	54	83	72	105	71	67	74	43	68	56	87	114	65	34	64	106	75	78	85	97	70	64	96	118
peak_41258	chr15	66022935	66024347	.	1413	51	84	59	59	68	79	55	48	35	32	39	88	57	41	87	40	76	64	57	56	40	37	54	58	68	53	37	43	65	54	41	44	50	48	49	40	48
peak_41259	chr15	66089435	66089623	.	189	5	5	0	3	1	6	1	10	1	2	6	5	7	3	7	4	1	6	3	3	3	5	3	4	10	5	2	5	7	6	4	6	8	2	4	6	7
peak_41260	chr15	66125697	66127560	.	1864	51	50	41	59	49	43	39	40	33	35	27	44	65	35	49	32	58	38	37	37	30	37	47	39	65	35	36	36	60	49	36	48	36	46	34	36	61
peak_41261	chr15	66127683	66137189	.	9507	1318	1592	1222	1249	1647	1316	1433	1208	1351	1067	1216	1821	1307	906	1797	966	1796	1207	1378	1359	1041	1147	1772	1701	1373	876	895	885	1733	637	1117	1172	1244	1148	1105	1039	1132
peak_41262	chr15	66137614	66141135	.	3522	105	85	126	123	115	104	91	117	122	87	139	155	157	64	138	87	163	101	118	109	93	115	145	145	135	95	105	78	166	90	139	98	134	106	126	89	121
peak_41263	chr15	66141302	66142074	.	773	26	29	21	20	17	21	20	18	11	20	13	32	13	18	22	16	20	25	10	14	11	34	22	14	30	14	15	12	28	10	17	24	24	24	25	18	29
peak_41264	chr15	66142208	66142988	.	781	16	20	25	16	18	17	13	22	13	15	16	23	20	19	17	8	25	16	14	9	5	30	16	11	27	11	11	17	22	24	17	28	11	14	13	14	18
peak_41265	chr15	66143722	66144035	.	314	11	8	8	8	8	12	5	10	5	3	5	13	6	2	7	5	4	8	3	6	5	10	4	2	10	6	3	6	4	10	8	11	10	4	10	7	9
peak_41266	chr15	66146530	66146865	.	336	8	7	11	7	7	7	6	3	10	2	8	15	7	6	13	5	6	4	6	7	4	16	6	5	12	9	4	6	18	3	7	10	9	6	11	5	10
peak_41267	chr15	66151521	66152394	.	874	12	23	16	23	28	34	16	17	16	9	25	27	28	11	31	16	17	27	21	29	12	26	21	28	33	30	18	16	37	17	28	28	20	18	15	16	27
peak_41268	chr15	66189852	66191707	.	1856	72	80	56	62	66	70	71	61	64	52	65	92	53	47	76	43	88	64	56	58	41	54	73	93	67	57	36	35	85	36	69	50	74	63	70	68	82
peak_41269	chr15	66251697	66254397	.	2701	131	146	161	110	106	140	98	106	46	99	116	107	114	68	159	87	89	112	55	104	58	90	79	96	155	131	62	107	140	96	98	116	112	107	97	74	171
peak_41270	chr15	66271498	66271762	.	265	4	11	5	6	13	9	4	4	4	8	7	6	0	9	8	5	3	4	5	3	3	4	3	7	14	6	5	3	3	6	5	4	11	2	3	5	19
peak_41271	chr15	66277595	66278841	.	1247	30	51	40	33	26	51	31	36	29	28	44	60	28	23	42	25	49	42	35	56	20	33	25	50	267	41	19	28	37	20	34	47	57	30	36	16	50
peak_41272	chr15	66287275	66287490	.	216	14	4	4	3	5	5	5	4	1	9	4	12	9	5	9	7	12	6	4	5	8	4	6	10	6	10	9	3	10	0	8	3	8	6	4	2	12
peak_41273	chr15	66287692	66288303	.	612	28	30	27	16	20	16	20	21	18	23	28	38	25	11	18	15	28	15	20	18	21	14	19	28	27	17	13	16	30	15	24	16	30	11	30	7	30
peak_41274	chr15	66288633	66289532	.	900	34	33	35	31	32	29	37	34	21	26	32	44	26	25	26	26	49	28	28	43	17	27	39	28	35	44	15	24	30	17	26	25	33	35	32	12	54
peak_41275	chr15	66291541	66299423	.	7883	778	846	786	648	844	811	716	670	644	608	742	921	690	510	952	667	786	751	621	820	611	613	914	905	736	750	507	598	776	453	612	589	746	640	614	518	922
peak_41276	chr15	66306020	66307046	.	1027	20	25	25	21	28	24	19	24	25	22	29	32	16	25	19	20	49	20	28	20	20	19	50	38	29	26	16	13	39	28	25	17	31	28	15	17	25
peak_41277	chr15	66307148	66309495	.	2348	118	114	107	97	150	134	118	123	130	113	131	136	88	104	143	102	193	124	109	103	96	128	135	133	160	117	110	110	159	80	121	102	116	104	124	69	149
peak_41278	chr15	66309608	66310644	.	1037	27	25	23	26	32	32	22	36	20	24	29	28	24	27	23	26	44	28	26	28	24	35	45	38	32	28	32	24	35	19	25	24	43	25	37	21	23
peak_41279	chr15	66312340	66312488	.	149	2	2	2	3	8	5	2	5	2	1	2	1	7	1	5	4	2	4	5	5	4	6	4	4	9	3	2	5	13	7	3	5	5	1	5	2	7
peak_41280	chr15	66354548	66354724	.	177	5	1	7	4	12	6	2	6	1	9	7	8	2	3	13	2	13	10	3	5	5	7	7	2	8	7	8	9	6	5	9	7	6	7	6	2	4
peak_41281	chr15	66355650	66357384	.	1735	121	126	153	116	157	152	137	169	120	126	132	148	171	91	193	138	160	158	131	125	142	99	208	193	149	121	88	116	160	109	146	94	124	102	110	104	150
peak_41282	chr15	66370118	66370324	.	207	8	3	7	5	2	1	5	6	4	15	3	7	0	5	8	5	4	8	6	6	5	9	8	6	7	6	1	4	7	12	6	7	7	9	3	2	9
peak_41283	chr15	66385696	66388311	.	2616	291	272	212	202	237	213	256	216	171	192	240	296	219	130	277	232	264	208	184	286	205	162	298	289	208	206	159	175	226	140	228	177	221	175	165	173	217
peak_41284	chr15	66390171	66390518	.	348	6	14	9	8	8	13	9	6	5	11	8	7	7	5	2	7	17	2	6	17	7	9	9	10	7	10	3	3	6	2	22	9	14	1	13	6	13
peak_41285	chr15	66492691	66494924	.	2234	101	69	57	50	71	82	47	55	41	71	70	61	36	48	88	44	79	63	55	81	54	62	84	62	60	52	36	52	80	50	61	51	55	52	45	26	83
peak_41286	chr15	66496574	66498965	.	2392	255	228	200	166	239	239	212	218	165	226	228	282	181	144	259	192	237	223	216	218	208	147	282	270	245	177	155	166	244	144	200	145	190	140	187	154	265
peak_41287	chr15	66502897	66505769	.	2873	425	317	293	178	353	322	227	267	193	269	310	488	237	223	364	292	343	350	267	304	249	199	346	332	333	235	234	263	370	166	218	171	294	209	226	208	329
peak_41288	chr15	66565207	66566726	.	1520	84	64	63	35	40	90	46	60	37	61	54	69	46	26	66	32	66	65	43	37	20	76	21	48	32	45	15	33	47	25	51	44	60	48	32	32	68
peak_41289	chr15	66566929	66567145	.	217	10	6	5	5	5	11	2	9	10	7	7	9	11	4	14	8	6	12	4	4	5	4	7	7	6	4	2	2	11	3	14	5	7	8	5	6	6
peak_41290	chr15	66567285	66567499	.	215	8	11	7	9	8	10	4	8	4	13	6	5	6	7	9	9	12	13	5	9	5	7	5	6	3	8	3	6	6	5	15	2	5	3	11	6	10
peak_41291	chr15	66611053	66611732	.	680	19	26	23	16	19	49	20	38	22	14	24	16	19	26	18	13	32	18	23	21	10	29	12	25	16	19	12	14	23	9	17	15	22	20	20	8	19
peak_41292	chr15	66698081	66699219	.	1139	29	38	25	25	26	39	32	23	15	34	34	21	26	14	28	36	23	33	30	42	19	31	28	31	40	33	21	21	25	21	21	27	31	24	17	20	44
peak_41293	chr15	66700397	66702495	.	2099	57	85	92	58	57	68	79	83	62	53	56	57	82	29	83	83	44	68	75	71	57	38	76	88	49	89	50	44	71	69	70	49	56	62	49	56	75
peak_41294	chr15	66774150	66774443	.	294	12	10	12	8	18	9	7	11	6	19	10	11	12	5	11	12	8	8	5	7	4	5	8	10	5	12	1	6	17	7	8	7	12	8	5	11	12
peak_41295	chr15	66839540	66839683	.	144	2	4	5	3	2	4	6	7	7	6	4	6	2	5	5	6	5	7	9	0	0	5	5	7	5	5	4	2	7	4	3	2	8	3	2	7	5
peak_41296	chr15	66839815	66840093	.	279	5	11	7	7	8	5	5	6	5	6	10	14	4	2	11	4	7	7	8	4	5	6	10	6	6	5	3	9	5	3	6	6	13	6	2	8	10
peak_41297	chr15	66842193	66843229	.	1037	69	48	47	45	46	36	33	48	37	27	48	38	32	31	52	32	42	32	52	36	27	21	43	52	29	46	24	35	43	24	30	33	40	40	31	35	53
peak_41298	chr15	66851124	66851276	.	153	9	10	5	5	2	5	2	8	7	4	11	9	6	6	9	5	5	8	5	6	1	4	6	3	5	7	6	2	6	4	9	2	5	6	6	4	8
peak_41299	chr15	67065061	67067064	.	2004	73	84	102	35	64	78	50	57	16	37	46	77	39	28	74	40	45	50	44	54	16	47	35	33	52	92	34	47	75	40	32	46	91	59	35	42	98
peak_41300	chr15	67121106	67121588	.	483	12	9	18	16	12	22	10	16	7	11	12	14	9	6	10	8	14	14	6	8	7	18	6	3	11	32	6	10	22	14	14	10	25	11	19	11	21
peak_41301	chr15	67146924	67147383	.	460	17	11	11	2	18	9	12	18	5	8	7	16	7	10	7	8	14	9	11	6	5	10	4	6	10	11	9	9	9	9	14	12	13	11	9	6	21
peak_41302	chr15	67236344	67237146	.	803	33	25	35	19	30	17	28	24	10	28	17	30	20	24	34	13	21	17	16	20	13	18	27	16	23	26	13	19	16	13	18	15	24	20	18	14	36
peak_41303	chr15	67253785	67255329	.	1545	133	92	85	71	88	44	75	74	47	81	69	108	75	52	111	89	95	81	70	85	44	47	98	99	95	89	55	92	94	56	85	50	90	60	52	55	94
peak_41304	chr15	67456794	67457116	.	323	10	11	14	21	4	8	8	9	13	13	18	15	9	6	16	8	14	8	11	13	10	9	13	12	11	13	6	10	12	10	15	10	12	6	8	5	14
peak_41305	chr15	67457242	67457867	.	626	18	17	23	25	27	19	18	17	14	20	16	21	21	15	18	19	20	6	27	12	15	12	19	16	18	17	11	19	19	12	22	20	18	11	17	13	26
peak_41306	chr15	67468109	67469567	.	1459	60	65	59	47	54	51	71	88	46	76	81	73	65	29	77	42	68	48	60	57	48	48	75	76	45	64	48	46	67	23	68	44	79	38	56	52	88
peak_41307	chr15	67501459	67501634	.	176	6	7	7	3	4	9	7	5	8	4	11	11	8	3	8	10	7	5	2	4	3	0	13	5	7	7	2	5	9	7	8	3	6	2	3	4	10
peak_41308	chr15	67501744	67502419	.	676	23	28	23	24	21	20	31	31	31	42	32	36	40	8	42	41	33	28	24	23	28	17	40	32	24	23	15	20	29	24	42	18	23	19	19	17	39
peak_41309	chr15	67520056	67523136	.	3081	424	436	369	350	463	407	372	387	344	361	368	522	412	271	485	353	413	383	360	461	396	259	558	446	306	353	313	296	367	299	312	314	338	283	298	303	419
peak_41310	chr15	67541313	67544672	.	3360	522	443	415	363	477	507	374	414	329	378	444	543	386	280	532	391	430	382	364	527	401	297	531	502	354	393	254	301	384	234	311	307	398	272	324	287	448
peak_41311	chr15	67547529	67550068	.	2540	206	137	81	72	131	176	74	152	131	137	128	146	82	92	153	102	195	137	119	73	93	117	110	137	115	103	79	128	155	92	122	91	116	108	72	69	151
peak_41312	chr15	67550322	67551793	.	1472	45	31	27	29	36	42	28	42	38	45	47	68	38	39	65	30	56	50	44	42	25	35	56	43	50	31	31	40	45	30	60	35	34	29	34	34	35
peak_41313	chr15	67577780	67578573	.	794	39	29	22	22	19	38	21	26	17	24	17	39	15	18	24	16	24	15	23	10	12	26	24	25	18	13	8	19	25	20	25	15	20	13	13	8	23
peak_41314	chr15	67690219	67690397	.	179	9	4	9	4	5	13	4	5	8	3	2	5	3	4	8	5	6	5	7	3	3	7	11	4	9	2	3	7	6	3	6	1	6	0	6	6	13
peak_41315	chr15	67690639	67693163	.	2525	143	166	139	135	152	164	152	170	200	147	139	208	133	121	149	116	180	162	140	110	104	121	138	120	225	159	90	165	163	73	159	133	130	116	111	106	217
peak_41316	chr15	67712275	67712535	.	261	9	3	6	6	9	7	2	16	8	6	10	4	10	8	6	4	10	3	15	6	2	11	7	12	6	10	8	10	7	12	15	6	6	8	8	7	8
peak_41317	chr15	67714053	67717319	.	3267	232	266	198	198	350	289	234	251	354	252	229	337	259	165	261	178	463	245	267	173	199	223	293	233	204	193	195	201	267	123	285	163	224	183	213	147	294
peak_41318	chr15	67755220	67756387	.	1168	82	64	59	33	76	77	45	37	64	74	62	69	27	39	47	33	61	41	48	45	27	66	31	39	64	58	40	29	47	34	63	38	59	27	31	15	65
peak_41319	chr15	67760567	67761309	.	743	21	17	18	16	14	30	20	23	17	16	17	19	14	25	39	24	19	20	15	11	16	21	26	23	17	17	18	9	29	18	13	23	14	15	20	11	24
peak_41320	chr15	67782809	67783015	.	207	3	8	18	6	3	4	6	1	3	7	2	9	5	3	5	6	2	3	1	3	0	8	2	2	6	8	4	6	5	8	5	17	3	2	6	6	10
peak_41321	chr15	67802277	67803186	.	910	24	20	13	13	13	44	12	16	20	19	26	19	18	16	16	15	22	15	12	19	16	20	5	8	22	23	12	10	20	8	18	18	23	16	18	9	27
peak_41322	chr15	67803688	67805468	.	1781	61	57	60	58	51	120	50	84	57	47	84	56	56	27	60	58	81	47	43	50	39	73	25	60	45	56	25	42	53	33	86	45	62	43	40	60	75
peak_41323	chr15	67833536	67841841	.	8306	538	617	607	568	695	617	585	641	534	506	666	796	651	347	717	543	636	575	531	745	609	425	820	714	541	575	446	403	557	443	544	408	587	444	388	590	685
peak_41324	chr15	67862960	67864140	.	1181	52	52	77	69	67	79	65	72	83	62	106	83	88	33	63	58	90	56	68	118	66	40	109	86	41	60	62	31	62	30	68	47	56	42	36	53	87
peak_41325	chr15	67883242	67885707	.	2466	96	115	149	170	206	214	153	131	163	121	191	126	217	55	120	133	182	86	138	300	130	84	158	207	69	141	108	46	89	86	180	134	113	100	100	106	170
peak_41326	chr15	67914552	67916259	.	1708	58	87	97	152	150	81	93	94	159	99	109	96	119	92	114	79	143	68	108	115	82	93	170	167	88	76	97	83	110	51	130	76	74	78	56	105	142
peak_41327	chr15	67916903	67917639	.	737	4	12	16	36	26	17	19	17	22	8	29	11	30	6	21	12	22	11	20	29	19	15	20	14	14	16	30	7	19	9	24	18	16	14	14	7	13
peak_41328	chr15	67918153	67918803	.	651	9	10	13	16	20	7	13	13	18	7	25	14	23	10	16	6	8	11	13	20	7	22	20	5	12	10	11	11	26	8	17	11	25	5	7	10	18
peak_41329	chr15	67967864	67968464	.	601	11	15	21	14	15	23	13	13	12	22	28	12	13	7	21	16	14	10	22	26	13	11	21	20	12	25	13	13	30	15	24	11	29	13	17	15	21
peak_41330	chr15	68053716	68056005	.	2290	257	267	239	184	257	245	209	218	173	174	228	290	212	158	273	219	246	235	184	293	185	161	290	272	181	223	170	160	219	183	198	177	263	172	152	170	265
peak_41331	chr15	68077734	68078092	.	359	5	11	8	12	15	7	10	14	3	13	16	9	8	6	20	11	13	16	14	13	5	8	12	12	15	11	7	8	23	3	10	4	8	8	14	11	18
peak_41332	chr15	68080102	68081482	.	1381	44	30	41	24	42	39	25	37	33	35	38	52	46	26	42	18	38	31	36	31	29	38	30	37	33	26	29	29	45	18	35	28	27	31	27	24	64
peak_41333	chr15	68114299	68114731	.	433	20	10	17	13	19	13	12	14	13	20	9	27	7	15	25	14	19	12	7	9	9	8	12	11	7	16	11	14	12	6	12	9	19	13	8	10	13
peak_41334	chr15	68154259	68155427	.	1169	25	36	31	20	49	41	28	32	35	29	57	55	42	23	53	48	60	32	47	39	25	25	39	45	28	31	29	21	38	20	35	33	33	20	33	22	49
peak_41335	chr15	68155709	68156483	.	775	14	16	26	16	28	5	15	19	18	17	15	11	27	12	23	13	20	13	13	12	14	5	25	31	11	14	9	14	24	7	21	18	31	23	14	12	24
peak_41336	chr15	68156847	68157428	.	582	10	17	17	15	20	17	16	8	21	14	17	18	17	13	10	13	24	12	21	22	10	14	27	22	21	22	14	10	16	10	18	11	15	14	11	22	25
peak_41337	chr15	68177586	68178513	.	928	18	18	26	32	34	32	35	25	25	16	29	28	27	29	37	32	39	21	31	36	32	27	55	32	25	33	32	19	36	21	32	24	23	31	31	23	44
peak_41338	chr15	68183024	68183429	.	406	6	7	5	13	20	4	7	8	5	9	7	7	13	7	9	7	28	8	6	12	15	5	13	8	14	12	8	6	6	7	11	5	8	9	9	10	9
peak_41339	chr15	68184034	68189853	.	5820	311	426	409	372	707	382	462	484	480	399	431	539	473	313	542	382	844	505	441	461	423	382	666	564	382	302	358	276	543	230	399	296	364	325	422	278	424
peak_41340	chr15	68190102	68190631	.	530	11	14	14	22	18	14	15	22	18	12	15	14	24	10	31	5	30	19	8	22	17	10	26	15	16	8	11	17	25	13	13	14	16	8	14	10	17
peak_41341	chr15	68191072	68198553	.	7482	524	532	534	678	926	602	789	677	798	548	796	667	699	497	853	694	1147	616	641	817	652	572	1100	830	601	547	558	438	778	382	611	571	561	559	602	556	779
peak_41342	chr15	68199541	68199872	.	332	5	8	7	8	13	2	11	3	10	10	6	3	3	6	6	9	18	6	9	12	4	6	6	8	8	5	4	9	6	10	5	9	13	7	4	8	11
peak_41343	chr15	68199984	68201638	.	1655	36	38	31	48	52	43	41	42	27	22	34	24	40	16	35	23	35	32	27	37	32	36	32	44	28	44	19	33	51	29	43	48	37	30	26	31	56
peak_41344	chr15	68208108	68212822	.	4715	368	386	413	425	485	413	470	409	445	382	484	508	460	285	504	482	687	364	462	553	392	389	563	457	406	400	304	300	518	266	423	327	410	304	320	370	539
peak_41345	chr15	68213709	68214497	.	789	16	16	26	25	23	23	21	18	15	14	17	26	22	13	18	19	21	15	29	27	26	15	21	22	15	22	13	14	44	15	27	12	10	16	17	13	42
peak_41346	chr15	68215013	68215294	.	282	5	5	4	6	10	11	5	10	10	4	9	4	9	6	4	6	11	9	7	9	3	6	6	9	10	6	5	5	9	5	10	8	15	5	9	2	10
peak_41347	chr15	68224688	68225171	.	484	12	17	19	10	8	16	15	18	17	14	8	7	15	8	16	12	13	7	12	16	8	11	14	9	19	8	4	8	13	17	21	8	14	7	7	13	11
peak_41348	chr15	68227137	68232677	.	5541	530	651	686	603	651	900	671	737	681	404	696	624	662	322	783	694	823	533	619	738	691	458	784	678	622	551	493	367	629	391	571	415	492	408	407	466	633
peak_41349	chr15	68233332	68233965	.	634	14	17	13	23	14	19	5	14	23	13	17	6	13	10	25	11	12	11	13	11	11	11	13	13	15	11	11	7	25	12	12	13	16	11	14	11	19
peak_41350	chr15	68252629	68254041	.	1413	73	66	68	68	78	93	63	69	55	66	91	78	72	44	95	67	90	45	73	71	75	68	81	95	66	51	45	47	71	31	64	50	68	57	64	43	91
peak_41351	chr15	68254177	68257935	.	3759	599	556	580	454	661	686	525	577	453	526	533	652	527	425	761	521	776	533	550	613	546	434	656	696	540	489	438	390	593	316	415	409	482	482	460	360	567
peak_41352	chr15	68258702	68260645	.	1944	105	108	128	97	189	150	118	109	141	99	105	98	147	99	147	123	188	98	96	153	141	123	150	185	98	79	79	60	124	77	123	98	100	106	118	67	113
peak_41353	chr15	68260926	68261517	.	592	13	12	21	9	24	22	12	18	18	17	15	10	17	7	14	15	27	11	19	37	19	14	19	23	11	10	9	6	21	6	22	13	9	15	14	15	16
peak_41354	chr15	68264373	68264568	.	196	6	1	2	6	15	10	3	9	7	6	10	5	6	8	10	5	7	3	7	17	9	8	7	4	6	10	4	4	6	5	8	1	7	4	7	6	5
peak_41355	chr15	68265833	68266474	.	642	13	13	17	21	29	11	12	11	20	21	9	12	23	6	27	15	24	5	8	19	15	16	24	20	9	9	15	8	21	16	16	10	16	8	8	12	10
peak_41356	chr15	68267226	68283755	.	16530	2277	1902	1983	1441	2513	2382	1712	2022	1797	1647	2116	2136	1962	1430	2356	1637	2491	1932	1758	2413	2003	1964	2387	2448	2068	1638	1361	1228	2358	1320	1519	1301	1732	1713	1652	1225	2265
peak_41357	chr15	68283909	68284129	.	221	3	6	8	6	5	4	7	13	5	6	9	6	11	2	10	8	10	5	7	10	7	6	4	11	7	6	5	5	5	6	3	7	6	7	1	9	5
peak_41358	chr15	68284628	68285085	.	458	7	9	17	17	13	12	17	9	10	0	19	13	8	8	9	10	11	11	7	11	20	8	25	17	10	10	11	10	12	8	15	10	13	10	10	13	15
peak_41359	chr15	68285308	68285850	.	543	7	8	11	12	21	13	14	15	15	13	16	11	17	5	11	16	20	19	11	19	13	10	30	19	15	10	8	10	16	11	15	11	11	7	6	8	11
peak_41360	chr15	68286069	68286641	.	573	13	14	10	13	27	31	14	21	12	15	24	21	15	11	23	7	26	11	11	14	19	23	23	24	10	19	11	12	15	12	17	11	12	14	9	12	17
peak_41361	chr15	68286858	68288726	.	1869	37	40	39	39	50	49	33	57	45	31	68	41	52	22	56	30	48	46	29	60	58	48	62	56	48	35	33	29	51	30	40	39	29	41	46	30	41
peak_41362	chr15	68290668	68293656	.	2989	101	80	83	86	128	120	82	103	76	74	93	103	98	85	120	57	97	79	79	107	71	108	130	117	70	72	65	75	87	56	94	68	75	66	92	51	118
peak_41363	chr15	68293788	68296511	.	2724	121	92	96	73	94	140	78	130	84	96	84	101	70	83	112	65	141	87	102	89	73	103	86	106	90	77	60	69	124	52	103	69	76	79	84	56	148
peak_41364	chr15	68296975	68297287	.	313	16	6	8	6	14	11	9	6	5	2	9	10	17	5	10	9	8	6	6	8	6	6	9	5	11	7	2	10	10	7	12	4	6	6	8	7	7
peak_41365	chr15	68297696	68300866	.	3171	151	175	165	119	156	158	141	180	157	169	139	189	147	109	183	138	195	141	174	137	139	156	151	162	172	152	81	117	186	127	150	107	165	153	152	118	183
peak_41366	chr15	68304843	68305936	.	1094	16	23	31	22	34	30	23	31	24	19	34	19	31	16	31	12	33	17	15	37	14	17	28	26	18	20	19	18	33	16	37	18	16	24	18	14	30
peak_41367	chr15	68306045	68307782	.	1738	98	108	107	111	123	133	100	138	97	107	112	131	142	70	101	76	119	65	109	120	105	68	123	138	95	98	85	58	99	87	113	66	67	94	89	76	132
peak_41368	chr15	68329707	68330313	.	607	15	12	18	16	25	34	11	23	19	8	13	19	32	12	18	4	21	15	23	16	17	11	13	18	17	15	13	10	18	12	29	15	10	16	7	18	23
peak_41369	chr15	68330536	68331914	.	1379	40	47	42	38	74	81	42	62	38	28	36	82	75	36	47	36	63	47	56	32	51	46	30	35	38	41	35	62	59	19	77	28	43	49	17	52	64
peak_41370	chr15	68363304	68366434	.	3131	129	194	148	126	155	227	161	175	178	106	142	230	227	145	151	124	154	133	241	115	107	101	132	134	115	157	76	121	202	118	221	89	154	140	110	132	247
peak_41371	chr15	68374182	68375629	.	1448	46	38	37	20	62	62	37	37	40	33	36	48	56	33	45	13	36	38	56	38	32	41	26	42	38	42	26	23	63	33	37	16	33	61	50	29	55
peak_41372	chr15	68384296	68385004	.	709	9	34	19	23	41	32	9	11	10	9	10	36	47	26	16	3	10	5	41	22	19	6	28	24	15	28	13	17	28	18	35	20	6	24	20	12	47
peak_41373	chr15	68416228	68416388	.	161	3	8	2	2	5	1	1	5	3	1	4	5	7	1	1	2	6	5	8	2	7	2	2	4	4	4	5	3	6	9	5	5	2	10	2	5	6
peak_41374	chr15	68417237	68419180	.	1944	49	84	47	83	69	42	63	61	57	69	38	87	96	48	55	27	57	35	76	50	44	45	42	49	62	66	43	45	87	65	91	45	25	74	40	55	67
peak_41375	chr15	68431532	68431672	.	141	2	4	3	6	8	4	1	1	1	2	1	7	11	3	3	0	1	1	5	4	2	2	3	4	2	11	1	1	6	5	10	0	1	6	1	2	9
peak_41376	chr15	68431918	68432136	.	219	5	13	7	9	10	8	1	7	2	5	1	4	18	6	7	3	2	1	9	9	4	1	3	2	2	8	2	3	6	5	21	7	3	8	6	1	14
peak_41377	chr15	68489589	68489869	.	281	15	18	4	4	9	13	5	11	7	7	4	16	9	4	4	1	9	7	5	8	3	3	5	3	8	4	2	6	11	10	14	4	9	3	5	2	11
peak_41378	chr15	68541727	68544702	.	2976	71	92	109	129	167	234	187	165	212	110	175	124	213	79	203	133	165	82	135	172	141	120	232	208	107	128	154	102	165	204	237	89	116	79	42	104	140
peak_41379	chr15	68550186	68550600	.	415	4	7	18	13	8	11	9	13	9	10	21	13	12	2	13	7	12	4	5	11	15	6	16	10	3	10	9	6	8	8	28	10	13	8	7	1	12
peak_41380	chr15	68550703	68555924	.	5222	333	380	406	378	383	531	377	367	363	359	416	331	462	202	422	462	499	298	313	413	477	265	517	575	320	425	263	264	336	358	434	291	416	272	393	305	471
peak_41381	chr15	68557595	68557842	.	248	8	9	8	4	11	5	1	7	1	5	6	3	15	2	7	3	8	7	0	4	10	4	5	7	7	5	6	3	5	7	10	4	7	4	4	5	9
peak_41382	chr15	68557948	68558097	.	150	4	1	2	4	4	12	2	4	1	3	7	3	4	1	4	7	2	5	1	1	4	4	1	3	4	9	3	1	3	6	4	3	5	6	1	7	9
peak_41383	chr15	68558509	68561010	.	2502	89	98	157	118	115	197	127	120	90	104	148	93	142	73	143	142	138	85	106	141	144	78	150	194	110	120	88	63	103	110	141	78	150	97	98	90	157
peak_41384	chr15	68574071	68575267	.	1197	24	31	24	25	38	35	25	23	25	28	37	24	33	19	40	30	31	25	30	27	20	25	17	36	22	27	15	14	33	22	37	23	37	21	23	29	43
peak_41385	chr15	68576184	68649193	.	73010	9310	10550	9860	7430	12489	14755	10273	10129	9724	9400	10536	10522	9357	7571	11089	10910	11524	9887	8962	9919	10343	9335	10496	11597	10320	9613	7468	7090	10733	6176	8370	6980	10448	7163	8603	7752	12445
peak_41386	chr15	68649308	68661985	.	12678	1450	1938	2056	1611	2257	3166	2033	1826	1855	1976	2185	1772	1681	1310	2144	2268	2384	1595	1629	2110	2325	1878	2207	2499	1792	1956	1489	1414	1907	1382	1621	1332	2056	1337	1852	1356	2402
peak_41387	chr15	68662308	68662776	.	469	11	10	13	11	25	28	13	6	11	13	19	15	19	7	15	11	21	15	11	20	13	11	14	15	18	15	8	7	11	11	12	6	11	13	13	8	36
peak_41388	chr15	68663075	68664072	.	998	32	32	26	21	49	37	37	28	25	42	61	39	27	26	44	27	44	30	22	42	38	24	26	44	39	32	28	21	37	25	33	12	64	24	28	22	43
peak_41389	chr15	68664463	68664640	.	178	3	2	5	6	13	7	4	2	3	5	12	4	2	4	6	1	8	0	3	2	4	2	6	5	4	5	4	2	2	3	3	4	3	0	3	3	7
peak_41390	chr15	68665197	68665365	.	169	5	4	3	3	11	2	5	7	1	5	12	6	3	8	5	6	3	2	7	3	7	8	10	10	6	4	3	2	5	2	5	2	6	4	8	1	7
peak_41391	chr15	68665799	68670749	.	4951	219	145	225	202	278	582	319	303	286	194	457	287	227	201	281	308	246	174	261	318	319	322	271	312	219	247	147	189	288	198	285	127	283	208	211	188	297
peak_41392	chr15	68671309	68685981	.	14673	1436	1629	1872	1471	2425	3620	2153	2066	1626	1715	2422	1378	2141	1040	2166	2346	2256	1426	1528	2495	2539	1775	2332	2791	1807	2122	1625	1239	1688	1487	1708	1123	2286	1276	1726	1441	2301
peak_41393	chr15	68686101	68688161	.	2061	47	40	70	53	75	125	61	81	56	50	74	39	71	42	79	57	67	53	56	82	67	73	70	83	53	59	58	46	48	44	73	39	62	41	59	39	71
peak_41394	chr15	68688331	68688476	.	146	3	2	4	4	4	12	4	3	1	7	5	7	4	4	4	4	6	7	2	4	2	4	7	7	3	5	5	1	8	2	6	0	5	2	4	4	9
peak_41395	chr15	68688682	68690574	.	1893	48	38	57	55	55	101	51	49	41	68	85	43	52	27	57	57	52	33	35	64	62	51	47	63	33	47	36	21	43	35	77	24	68	25	43	28	70
peak_41396	chr15	68690705	68691065	.	361	5	8	12	12	15	12	4	6	8	4	20	6	6	6	6	3	6	7	6	11	11	5	6	17	4	3	5	7	9	5	13	8	7	10	8	8	11
peak_41397	chr15	68691650	68692562	.	913	23	20	29	27	42	66	46	45	25	37	45	26	48	16	34	39	40	21	18	41	31	36	37	51	39	37	19	30	24	33	40	21	28	20	29	19	36
peak_41398	chr15	68692697	68707261	.	14565	1348	1548	1879	1385	2235	2937	2010	1927	1479	1785	2359	1334	1835	1009	2150	2063	2099	1573	1528	2352	2254	1562	2175	2304	1687	1936	1529	1150	1585	1423	1574	1140	1935	1233	1577	1181	2055
peak_41399	chr15	68707388	68709088	.	1701	34	40	52	46	59	98	66	58	41	34	95	29	60	20	56	53	71	33	39	67	62	55	51	69	39	53	46	30	47	53	70	36	54	27	56	35	54
peak_41400	chr15	68709791	68710943	.	1153	40	36	44	37	66	92	30	40	32	37	63	23	45	23	43	35	47	47	47	45	31	51	43	49	26	39	31	22	33	36	29	17	36	21	59	29	44
peak_41401	chr15	68711136	68712806	.	1671	14	41	40	33	57	63	45	46	23	22	64	24	39	19	46	33	39	26	22	39	54	53	32	38	33	41	29	22	43	34	35	31	49	22	51	39	48
peak_41402	chr15	68713304	68715866	.	2563	53	57	62	60	95	124	100	58	37	64	108	44	83	51	83	73	72	53	56	74	78	71	78	94	76	78	45	48	77	74	70	50	84	44	72	50	87
peak_41403	chr15	68716191	68725367	.	9177	317	289	342	286	473	599	396	358	271	297	508	255	382	253	443	337	477	251	281	400	439	365	409	416	279	388	268	260	368	266	367	267	436	287	370	268	502
peak_41404	chr15	68725552	68732090	.	6539	248	243	339	209	381	552	288	301	195	271	446	242	294	177	306	296	408	222	217	341	320	359	280	388	275	286	185	219	274	222	230	193	353	212	242	185	378
peak_41405	chr15	68732329	68734659	.	2331	130	109	91	73	125	199	113	106	72	95	143	83	102	78	123	103	139	98	73	94	84	90	122	118	96	131	92	69	101	88	111	59	131	67	78	73	121
peak_41406	chr15	68734798	68734965	.	168	11	1	5	2	5	8	4	5	1	5	4	2	8	4	6	3	6	5	4	5	2	8	5	4	2	4	4	3	6	5	4	4	5	5	7	2	3
peak_41407	chr15	68738357	68741583	.	3227	361	254	154	111	185	228	176	164	126	208	177	195	140	144	185	173	266	171	137	143	142	209	166	199	160	163	100	96	151	91	123	83	217	95	128	106	195
peak_41408	chr15	68741684	68743989	.	2306	110	93	56	55	88	110	83	59	64	81	88	71	62	41	98	58	111	62	65	75	41	82	79	83	66	68	40	54	75	50	46	36	75	54	53	40	82
peak_41409	chr15	68749761	68750159	.	399	21	8	10	6	11	22	4	4	2	7	9	9	16	8	8	7	13	12	5	6	13	10	8	5	9	4	6	6	9	6	8	3	3	8	6	4	19
peak_41410	chr15	68763282	68763426	.	145	6	4	4	2	2	1	2	5	4	3	4	7	3	2	3	2	9	2	2	2	3	2	6	4	5	2	4	4	3	3	9	2	3	3	6	2	8
peak_41411	chr15	68771259	68772158	.	900	28	35	21	24	31	37	17	22	10	29	33	21	22	26	27	20	31	26	21	18	20	30	18	39	24	22	10	19	29	23	32	20	46	19	21	17	40
peak_41412	chr15	68772484	68779283	.	6800	870	655	650	523	766	807	578	542	547	599	697	689	529	517	774	585	734	717	584	600	609	538	711	725	606	657	351	416	515	298	407	461	776	489	583	375	821
peak_41413	chr15	68779388	68800641	.	21254	2317	2873	2821	2033	2749	3214	2463	2490	2223	2451	2900	2426	2188	1963	3452	2593	2975	2657	2367	2920	2786	2321	3144	3264	2419	2637	1886	1933	2694	1677	2036	1923	2947	1908	2058	1876	3277
peak_41414	chr15	68800757	68823290	.	22534	4248	4603	3925	2657	3646	4459	3004	3636	2797	3126	3329	4685	2915	3097	4447	3437	3971	4272	3329	3571	3290	3070	3623	3666	3830	3477	2478	2805	4049	2170	2482	2337	4099	2613	2719	2944	4293
peak_41415	chr15	68823413	68824133	.	721	24	20	19	15	18	37	13	13	7	11	28	10	21	14	28	13	14	19	16	11	20	12	24	19	11	16	17	13	28	6	18	7	23	14	25	8	17
peak_41416	chr15	68827372	68828198	.	827	21	20	25	21	25	25	24	18	29	24	53	32	20	13	31	21	23	28	17	24	20	20	33	25	25	24	14	15	22	32	27	15	31	15	27	12	34
peak_41417	chr15	68828332	68830745	.	2414	206	176	183	116	179	239	163	175	153	177	236	169	151	130	166	160	206	123	111	136	158	140	152	191	148	171	104	105	144	116	129	96	133	112	151	88	196
peak_41418	chr15	68832525	68833035	.	511	28	13	17	10	15	22	9	14	22	7	17	18	14	11	13	12	17	4	15	14	10	12	26	20	13	18	9	9	8	15	13	11	16	8	9	3	9
peak_41419	chr15	68833697	68834251	.	555	21	27	19	11	23	19	18	16	31	13	14	13	25	16	26	15	14	10	17	14	17	15	20	16	7	26	9	12	8	16	27	11	21	8	17	12	20
peak_41420	chr15	68843722	68844372	.	651	18	22	21	26	30	39	14	21	23	19	31	12	25	13	27	19	17	18	12	18	13	14	24	16	10	37	16	14	29	27	23	9	18	16	17	11	22
peak_41421	chr15	68875137	68876420	.	1284	53	49	61	38	52	88	53	63	52	55	69	53	70	31	56	53	76	40	39	61	40	47	67	68	32	64	40	29	50	45	65	42	65	34	59	43	66
peak_41422	chr15	68924158	68925588	.	1431	51	56	40	45	50	46	56	44	39	55	52	98	31	35	48	35	91	40	42	66	37	52	58	54	45	58	35	42	57	25	72	40	58	41	44	45	49
peak_41423	chr15	69058780	69060334	.	1555	71	65	64	59	63	69	69	54	47	70	69	79	62	51	69	66	97	60	71	59	45	73	72	73	57	72	37	52	64	46	65	52	84	47	44	54	93
peak_41424	chr15	69073806	69075220	.	1415	65	48	38	52	75	79	71	48	44	61	60	49	65	49	60	68	109	47	43	40	57	46	50	61	39	47	27	62	64	33	61	35	105	45	35	58	94
peak_41425	chr15	69080930	69082807	.	1878	46	55	56	56	108	67	90	85	72	84	87	69	94	65	86	70	133	56	78	57	61	90	79	94	75	63	58	63	74	76	67	47	101	73	56	58	124
peak_41426	chr15	69085176	69087480	.	2305	59	53	53	67	94	89	81	69	71	84	87	78	66	41	89	77	123	66	75	61	53	68	55	57	64	62	49	50	103	49	76	50	92	47	55	59	99
peak_41427	chr15	69093174	69093340	.	167	5	3	7	5	5	8	9	3	2	4	4	6	6	1	3	3	7	4	1	9	2	11	1	6	5	7	1	2	6	4	4	4	7	2	1	3	11
peak_41428	chr15	69093790	69095791	.	2002	38	28	44	93	137	112	107	44	43	119	45	30	109	74	43	33	314	92	118	36	78	187	121	115	113	101	18	131	134	55	84	108	145	30	25	25	163
peak_41429	chr15	69096097	69096327	.	231	2	5	8	7	8	8	4	0	6	3	1	5	8	2	3	1	16	1	4	1	4	10	5	3	6	7	2	4	6	3	8	5	8	1	5	3	16
peak_41430	chr15	69104718	69106876	.	2159	118	101	89	105	181	121	149	90	138	128	110	165	114	114	155	143	212	111	162	114	127	163	158	146	114	123	78	128	134	81	82	111	141	85	116	71	154
peak_41431	chr15	69128545	69130500	.	1956	30	77	79	108	108	114	151	102	103	83	134	80	108	87	126	114	144	65	103	104	132	95	140	140	63	90	66	72	86	60	95	82	93	60	110	105	127
peak_41432	chr15	69133453	69133849	.	397	3	6	10	12	7	7	7	7	8	7	9	9	7	3	11	14	8	7	4	3	6	5	9	9	6	10	5	4	16	18	13	4	13	10	12	7	11
peak_41433	chr15	69138932	69143114	.	4183	187	160	228	220	272	239	300	208	263	256	233	245	230	215	271	222	389	144	226	244	223	197	345	284	170	200	199	173	227	134	250	191	246	158	213	163	295
peak_41434	chr15	69143255	69146837	.	3583	251	282	248	196	276	285	268	229	298	271	234	290	226	220	280	249	408	227	227	208	225	204	309	272	264	217	136	246	223	147	210	201	285	158	229	203	332
peak_41435	chr15	69146978	69147881	.	904	21	26	21	30	24	33	21	19	17	13	30	31	15	20	23	29	41	21	17	22	20	19	23	25	26	23	21	19	34	19	31	15	26	17	25	13	50
peak_41436	chr15	69148242	69148516	.	275	5	4	5	11	8	11	7	6	10	6	8	9	10	12	9	12	11	3	17	6	7	9	8	10	8	7	11	3	7	16	7	7	13	4	12	2	8
peak_41437	chr15	69155368	69164230	.	8863	1034	1129	1075	957	1353	1155	1043	1004	1106	1086	967	1494	934	984	1511	1028	1513	1186	1205	1019	962	1101	1408	1162	1128	904	796	1003	1315	710	840	945	1271	863	954	955	1308
peak_41438	chr15	69164861	69166308	.	1448	51	36	32	47	53	53	40	44	37	55	40	58	52	36	50	47	44	32	45	49	50	42	41	53	41	36	21	29	55	29	37	33	41	31	42	29	68
peak_41439	chr15	69167008	69168836	.	1829	52	59	45	65	80	57	76	57	50	51	68	65	45	42	72	68	72	54	58	60	63	58	63	75	56	48	39	43	62	46	71	44	58	43	53	33	64
peak_41440	chr15	69170393	69171709	.	1317	55	66	45	37	66	72	71	55	56	75	50	94	74	44	94	56	81	42	84	54	74	49	51	85	42	48	34	55	59	34	52	44	45	57	63	24	103
peak_41441	chr15	69193995	69194426	.	432	15	9	8	10	12	18	14	12	11	15	15	14	11	7	14	15	14	8	14	14	4	7	6	9	14	13	5	10	19	10	10	12	16	18	9	5	17
peak_41442	chr15	69199610	69202745	.	3136	326	262	230	184	329	250	325	213	229	320	273	413	233	224	321	233	315	235	254	191	221	234	280	256	252	221	165	248	281	148	220	208	290	258	294	149	387
peak_41443	chr15	69224594	69224973	.	380	10	9	12	14	16	16	17	9	11	14	14	14	5	11	18	10	20	7	14	9	8	8	15	12	10	12	10	3	9	2	7	8	8	14	15	5	10
peak_41444	chr15	69225165	69225444	.	280	8	7	4	6	7	9	9	6	9	7	10	16	10	1	13	12	5	4	5	13	7	8	6	5	13	6	2	9	9	3	7	11	9	8	8	8	15
peak_41445	chr15	69232731	69232986	.	256	12	7	17	8	12	11	10	5	12	13	7	14	7	6	8	13	17	3	4	3	6	10	3	12	8	8	5	4	11	5	9	9	7	9	4	6	12
peak_41446	chr15	69387751	69389676	.	1926	80	84	88	55	79	81	43	39	61	65	65	85	67	50	67	39	96	56	54	54	27	55	40	49	87	62	41	60	98	29	60	51	93	51	56	40	93
peak_41447	chr15	69394213	69395295	.	1083	26	37	35	37	34	35	31	36	34	36	39	46	25	22	36	30	37	22	33	42	32	29	36	40	26	40	20	41	31	28	31	39	42	23	33	24	46
peak_41448	chr15	69414220	69415141	.	922	31	40	40	43	41	44	33	29	21	36	36	26	41	17	44	33	35	39	23	40	27	25	40	46	36	42	20	26	37	33	39	27	51	25	35	30	49
peak_41449	chr15	69451857	69455445	.	3589	372	300	287	236	299	279	259	267	202	253	243	437	236	208	342	233	349	289	260	286	231	211	377	323	283	234	154	245	337	188	217	223	300	196	191	212	321
peak_41450	chr15	69457880	69458352	.	473	15	14	17	17	16	16	9	12	16	14	17	13	9	17	17	17	16	11	12	11	5	14	10	14	12	6	5	13	20	12	15	9	14	9	14	10	23
peak_41451	chr15	69459613	69459975	.	363	10	12	8	14	15	5	4	10	5	13	9	8	3	5	8	12	10	5	4	11	5	8	11	12	2	7	5	6	10	11	6	7	13	8	10	10	12
peak_41452	chr15	69460564	69460859	.	296	7	12	11	8	7	6	3	10	2	11	10	11	8	9	6	5	10	7	6	3	9	9	9	7	7	5	2	2	10	6	8	6	9	1	2	11	16
peak_41453	chr15	69461700	69463658	.	1959	177	227	240	217	244	222	250	200	209	253	226	288	210	180	248	202	290	228	190	294	218	195	289	298	200	187	159	148	238	148	192	167	201	152	152	159	258
peak_41454	chr15	69465957	69466453	.	497	17	12	13	10	7	12	14	7	8	13	9	18	9	13	10	14	14	17	19	12	10	14	13	22	7	9	11	12	10	9	16	11	14	4	10	8	15
peak_41455	chr15	69499395	69500772	.	1378	43	67	59	30	67	98	36	103	76	51	59	50	77	49	67	45	76	47	70	46	39	71	28	73	71	50	30	51	44	43	61	40	42	45	41	37	67
peak_41456	chr15	69503937	69505400	.	1464	92	77	76	41	89	76	88	123	145	105	99	113	70	87	105	65	132	74	90	54	65	77	73	93	87	76	48	77	75	53	72	90	99	57	55	79	108
peak_41457	chr15	69523676	69525625	.	1950	98	68	73	50	54	82	48	69	68	64	58	101	58	62	87	50	95	64	53	45	36	65	47	59	64	70	22	54	57	42	67	68	79	56	48	66	91
peak_41458	chr15	69530911	69532530	.	1620	51	46	45	41	34	63	34	41	47	34	33	81	28	34	51	32	57	41	35	25	16	50	16	23	47	36	16	41	41	45	45	45	53	27	27	32	60
peak_41459	chr15	69554042	69555224	.	1183	80	48	54	45	89	62	47	59	87	56	55	112	41	64	65	34	101	50	53	33	23	74	27	48	60	64	20	57	63	33	35	37	68	62	50	40	76
peak_41460	chr15	69663401	69666852	.	3452	119	124	142	354	181	121	166	158	195	143	124	148	124	154	200	189	345	112	245	116	130	115	197	126	173	132	60	94	172	120	150	100	248	119	126	197	161
peak_41461	chr15	69668196	69668687	.	492	8	5	15	24	20	6	9	13	14	8	18	14	9	11	12	20	26	10	11	8	6	11	7	8	15	7	5	11	10	12	14	4	19	9	12	16	16
peak_41462	chr15	69701932	69702162	.	231	9	6	8	4	9	7	8	5	4	7	8	8	8	3	9	8	11	15	10	9	7	7	6	3	9	6	2	5	8	7	6	4	10	3	9	4	10
peak_41463	chr15	69893513	69894842	.	1330	64	70	46	25	52	76	27	49	41	44	46	95	22	26	35	46	42	62	57	21	19	45	18	32	46	39	22	41	71	26	19	30	69	31	21	24	41
peak_41464	chr15	70033114	70034673	.	1560	103	60	63	35	51	108	42	61	30	79	59	91	47	24	68	50	64	61	52	48	33	35	38	37	51	52	15	43	66	36	29	28	87	60	39	29	77
peak_41465	chr15	70061777	70063147	.	1371	49	72	58	51	58	79	52	45	43	51	46	72	48	28	51	51	58	51	53	41	38	47	40	48	54	41	17	50	49	24	60	31	50	36	36	42	87
peak_41466	chr15	70095328	70099645	.	4318	413	683	793	594	576	732	619	684	521	500	519	809	642	422	589	673	687	516	616	631	574	373	568	657	574	563	441	451	562	457	488	372	622	372	375	588	521
peak_41467	chr15	70099777	70101588	.	1812	53	43	55	58	49	101	61	76	71	44	81	68	68	31	54	59	69	48	62	62	66	40	59	79	46	44	41	40	43	38	75	31	53	38	35	59	57
peak_41468	chr15	70111134	70112352	.	1219	107	171	134	112	110	162	129	156	119	118	119	212	123	105	109	123	183	115	164	105	84	95	68	104	117	125	51	103	136	59	87	68	122	93	54	135	138
peak_41469	chr15	70356953	70357835	.	883	51	25	19	20	34	53	23	29	16	25	32	42	24	18	24	14	42	26	31	21	9	24	9	13	27	22	11	32	40	15	27	19	56	30	10	16	61
peak_41470	chr15	70601892	70603895	.	2004	120	174	156	113	285	202	167	130	147	163	156	202	153	106	167	147	200	167	167	124	160	188	76	112	150	130	59	162	163	82	162	160	230	182	122	126	250
peak_41471	chr15	70604095	70606708	.	2614	146	177	191	117	203	212	109	133	159	135	151	178	151	133	146	114	178	136	140	146	147	155	93	129	150	171	75	137	201	82	166	138	217	162	106	108	260
peak_41472	chr15	70633184	70633916	.	733	23	13	30	10	24	30	12	9	6	26	21	25	16	13	21	22	22	17	15	8	19	23	7	13	30	27	8	22	18	7	28	11	43	11	15	27	41
peak_41473	chr15	70701746	70702535	.	790	27	24	29	13	35	37	33	31	28	14	49	28	41	13	23	6	23	17	15	19	14	23	27	22	27	26	15	24	26	18	25	16	20	17	17	15	50
peak_41474	chr15	70702686	70704011	.	1326	78	38	45	13	69	46	37	43	35	38	60	66	41	30	44	24	51	37	38	30	32	45	40	37	20	21	25	34	36	14	59	38	38	40	26	15	65
peak_41475	chr15	70722501	70722640	.	140	8	3	4	3	7	9	5	6	5	5	7	4	4	1	6	1	7	4	4	6	3	1	5	8	5	5	2	2	9	1	7	5	3	4	7	8	6
peak_41476	chr15	70748008	70748976	.	969	50	60	31	34	73	99	41	43	54	40	42	57	33	35	56	30	51	38	62	72	25	43	53	69	26	27	28	31	38	23	56	40	52	30	26	24	52
peak_41477	chr15	70761804	70764632	.	2829	290	286	206	192	249	284	224	222	175	213	203	305	209	151	277	252	269	246	182	245	196	163	327	266	219	177	177	194	215	136	239	148	201	148	169	193	204
peak_41478	chr15	70811842	70812183	.	342	18	16	17	12	14	16	14	12	9	12	18	21	9	12	21	17	17	12	8	23	14	12	14	24	11	14	12	12	17	15	12	11	22	9	16	9	22
peak_41479	chr15	70812299	70812581	.	283	13	9	6	6	14	12	11	16	4	13	16	11	6	8	13	11	18	12	11	5	8	7	16	11	7	17	11	11	5	5	16	10	10	6	8	7	18
peak_41480	chr15	70816668	70816942	.	275	9	7	14	4	14	11	6	5	5	6	9	7	14	6	7	9	13	3	8	5	10	12	6	4	9	6	3	5	7	3	5	8	12	9	7	2	14
peak_41481	chr15	70817067	70817697	.	631	20	19	19	12	19	35	21	17	7	20	20	21	5	27	14	21	27	10	12	22	10	25	23	12	13	16	9	12	19	11	17	9	20	8	16	11	27
peak_41482	chr15	70822896	70823931	.	1036	32	40	30	32	34	27	18	29	20	39	34	43	25	17	28	33	40	32	29	27	14	19	33	40	36	22	27	25	37	20	29	19	35	26	19	21	50
peak_41483	chr15	70824042	70877437	.	53396	10719	11953	10669	9314	11743	10867	11283	11221	9747	11946	10751	13632	9065	8277	13946	11399	14034	11139	10963	11352	11386	8199	15878	13741	10840	9149	8098	9234	12155	7645	8580	7930	11674	8118	8450	7614	12405
peak_41484	chr15	70890795	70893842	.	3048	439	378	282	199	350	290	282	299	171	314	273	487	246	228	404	267	368	326	247	294	265	229	337	354	331	265	152	278	359	179	224	205	288	244	213	254	356
peak_41485	chr15	71115767	71115931	.	165	4	5	7	3	11	12	3	8	4	3	3	6	4	2	4	2	2	4	5	4	3	4	4	8	1	9	3	5	6	2	8	6	4	2	4	4	9
peak_41486	chr15	71629639	71630759	.	1121	33	31	32	15	52	49	25	22	25	28	17	46	20	25	41	25	46	15	23	13	20	43	18	37	18	34	31	19	31	22	28	21	22	21	29	33	35
peak_41487	chr15	71651918	71652282	.	365	10	9	7	6	30	20	19	7	8	23	11	8	9	11	8	8	7	8	9	10	15	13	17	18	10	16	4	12	3	4	7	9	7	9	8	6	8
peak_41488	chr15	71656867	71663867	.	7001	327	476	495	371	947	671	643	293	567	469	438	430	398	367	561	436	618	442	463	274	623	643	801	790	302	456	590	279	456	222	397	413	369	436	723	249	369
peak_41489	chr15	71666789	71667319	.	531	13	16	23	13	28	25	24	9	19	16	15	23	20	14	22	18	22	12	28	10	21	29	18	27	16	10	15	12	15	10	11	7	9	13	25	8	10
peak_41490	chr15	71673688	71673977	.	290	6	15	5	9	41	11	8	5	10	8	8	10	7	3	13	8	9	7	6	4	12	14	8	14	2	8	6	7	6	4	10	5	4	9	11	6	3
peak_41491	chr15	71674088	71674249	.	162	0	5	6	4	14	1	5	2	5	2	2	6	6	4	6	1	5	2	3	5	3	5	5	8	4	2	2	0	4	2	5	6	2	6	8	2	1
peak_41492	chr15	71729999	71730613	.	615	6	9	18	14	20	16	19	10	17	14	20	10	10	13	15	14	19	6	14	10	22	20	14	14	7	12	15	11	12	8	29	11	9	11	20	12	14
peak_41493	chr15	71884540	71886715	.	2176	117	72	88	48	144	125	94	89	77	89	111	161	81	91	91	102	125	103	82	75	75	108	64	114	84	100	52	89	95	36	73	63	125	71	73	37	145
peak_41494	chr15	71890572	71892382	.	1811	99	68	75	44	91	77	62	80	85	92	92	132	74	72	77	76	100	87	86	61	56	87	58	101	59	59	42	59	93	39	58	46	88	65	80	48	96
peak_41495	chr15	71898459	71899048	.	590	21	15	15	9	29	19	14	19	19	24	21	26	13	21	20	14	23	27	20	15	9	17	15	20	12	16	10	20	25	11	14	16	24	16	18	6	21
peak_41496	chr15	71899156	71900534	.	1379	96	61	54	67	104	81	46	63	78	102	94	125	50	74	103	71	85	79	67	47	46	93	56	75	68	61	31	74	95	23	44	45	101	60	69	27	124
peak_41497	chr15	71903402	71903615	.	214	4	7	6	6	7	11	5	9	5	7	6	16	8	8	7	7	9	6	4	10	6	4	5	8	11	4	5	8	7	3	6	11	11	8	7	8	14
peak_41498	chr15	71939920	71940589	.	670	32	34	26	15	32	21	18	28	28	23	30	42	28	16	28	25	33	22	14	33	18	23	16	23	18	34	9	27	22	17	23	17	24	19	22	11	42
peak_41499	chr15	72049428	72049614	.	187	4	4	9	9	7	8	5	8	3	10	12	5	6	3	5	3	1	5	5	3	4	3	4	9	4	3	6	3	3	2	2	4	5	4	6	6	7
peak_41500	chr15	72057326	72058929	.	1604	81	38	52	49	78	64	58	49	68	77	93	113	71	57	82	57	91	62	70	61	50	61	59	63	52	61	45	76	55	37	76	54	75	61	56	39	96
peak_41501	chr15	72059039	72060034	.	996	31	23	29	18	49	35	32	32	34	50	32	52	32	24	31	33	40	26	27	26	24	34	26	33	25	30	17	32	39	14	44	18	48	29	23	17	50
peak_41502	chr15	72103153	72103653	.	501	26	9	11	9	23	16	8	14	18	17	17	17	7	11	12	22	9	18	14	10	8	19	17	13	18	17	3	7	14	12	8	13	9	7	17	16	12
peak_41503	chr15	72116336	72119328	.	2993	489	455	411	346	443	426	327	413	272	368	357	590	328	290	501	380	454	402	341	373	350	290	439	446	425	368	275	287	436	253	281	283	365	296	293	328	385
peak_41504	chr15	72119689	72120096	.	408	17	8	10	14	17	15	12	10	3	9	14	10	7	11	16	12	7	13	8	11	10	14	13	12	18	5	6	8	9	14	9	10	11	6	10	10	15
peak_41505	chr15	72120825	72121281	.	457	16	8	15	9	20	23	12	18	11	15	15	12	8	10	29	10	12	16	10	11	9	11	12	12	20	5	11	9	28	10	16	18	19	16	14	9	14
peak_41506	chr15	72146355	72148252	.	1898	120	85	74	78	113	129	113	72	83	126	124	174	66	98	122	122	134	110	96	86	72	134	94	146	131	97	53	74	113	69	98	51	82	65	104	41	123
peak_41507	chr15	72152986	72153926	.	941	27	20	28	21	33	38	32	31	36	20	41	19	25	21	34	31	38	30	34	31	18	31	23	40	31	33	7	15	32	20	33	16	28	22	31	12	37
peak_41508	chr15	72155047	72156208	.	1162	70	86	63	51	68	99	51	69	56	76	80	73	69	57	75	75	60	64	60	65	47	67	57	70	57	90	43	51	54	59	64	56	78	45	49	47	91
peak_41509	chr15	72178999	72181929	.	2931	212	257	204	164	208	244	144	171	168	167	177	261	154	182	216	155	235	200	166	159	131	174	140	191	195	172	77	150	221	112	106	100	231	181	128	148	253
peak_41510	chr15	72184064	72184570	.	507	17	11	8	14	13	13	11	12	5	17	9	16	6	4	12	12	7	18	8	10	9	12	10	8	16	16	6	7	13	10	6	12	16	10	12	9	16
peak_41511	chr15	72196861	72197830	.	970	29	38	36	36	35	40	18	27	14	31	43	25	40	17	34	28	22	36	20	32	19	19	22	30	27	31	24	25	27	37	21	39	29	22	32	27	44
peak_41512	chr15	72199355	72200897	.	1543	66	85	60	53	43	48	31	49	38	39	44	52	46	32	45	28	55	41	34	34	28	36	58	52	52	41	22	33	40	42	46	46	40	27	44	41	64
peak_41513	chr15	72201002	72201352	.	351	7	3	12	5	12	9	12	11	10	3	5	2	6	4	13	2	9	5	5	10	9	6	4	8	4	11	4	5	9	17	7	4	14	3	5	7	10
peak_41514	chr15	72202818	72204510	.	1693	76	60	76	54	68	70	47	68	50	66	67	69	35	41	71	59	65	59	59	59	47	48	48	71	65	81	29	47	80	39	78	58	49	47	51	39	86
peak_41515	chr15	72220589	72221380	.	792	18	22	24	30	14	28	28	21	28	28	19	41	26	18	22	23	26	24	29	29	10	33	21	42	23	36	19	37	17	15	36	16	30	26	25	26	33
peak_41516	chr15	72222322	72222888	.	567	9	18	15	11	14	22	10	24	9	14	14	14	16	12	20	11	18	15	14	10	12	18	10	11	12	24	9	4	15	12	22	8	18	15	17	9	21
peak_41517	chr15	72226099	72227251	.	1153	47	47	40	39	38	47	32	63	30	32	47	27	37	29	52	45	45	40	36	52	31	32	46	36	30	41	19	28	54	31	39	47	46	35	33	24	60
peak_41518	chr15	72227883	72232988	.	5106	694	883	788	653	685	786	685	840	631	640	700	800	755	497	820	694	633	698	598	778	617	449	832	783	711	737	484	500	642	527	573	440	638	499	463	556	704
peak_41519	chr15	72237002	72237804	.	803	31	22	11	18	25	18	18	22	16	18	25	16	19	8	21	8	19	21	15	21	18	31	26	34	15	24	14	16	26	19	20	15	20	14	21	18	29
peak_41520	chr15	72271047	72273878	.	2832	332	348	310	261	357	324	365	331	283	342	322	432	279	240	414	298	374	317	273	395	266	214	456	436	318	261	247	258	337	233	273	250	319	273	260	221	312
peak_41521	chr15	72320029	72320799	.	771	42	27	26	15	9	32	22	18	20	14	31	29	32	9	25	10	34	21	13	23	18	11	29	21	12	36	18	16	23	22	29	14	25	18	9	31	26
peak_41522	chr15	72338959	72340758	.	1800	79	83	67	50	96	100	63	89	51	88	74	88	66	57	91	77	137	74	65	75	51	72	71	122	67	75	35	53	85	48	62	69	75	47	48	37	94
peak_41523	chr15	72358210	72359549	.	1340	36	42	44	30	39	61	38	28	31	43	54	44	34	34	43	28	41	23	41	31	30	39	48	45	34	46	20	13	43	25	33	29	40	28	45	35	52
peak_41524	chr15	72374633	72377076	.	2444	319	298	273	217	290	300	274	251	223	270	354	419	260	168	386	234	350	254	239	369	283	190	419	335	248	254	203	208	315	208	213	185	290	226	205	208	329
peak_41525	chr15	72461446	72462789	.	1344	116	85	93	73	61	81	72	75	54	113	80	113	50	70	131	105	122	88	63	40	62	69	101	107	86	77	39	64	77	38	60	76	62	62	74	65	127
peak_41526	chr15	72471570	72471986	.	417	10	10	7	3	20	7	16	13	5	12	20	9	11	9	15	9	11	14	6	7	12	9	16	13	10	12	8	7	10	6	12	12	11	9	15	5	15
peak_41527	chr15	72472179	72477601	.	5423	1161	1029	981	690	1049	1021	995	943	648	855	911	1345	789	762	1208	955	1111	999	818	998	917	635	1215	1139	936	845	684	827	1084	627	747	641	887	791	756	686	952
peak_41528	chr15	72477807	72478147	.	341	5	8	8	3	16	10	11	13	10	9	12	4	4	3	11	4	6	11	11	10	5	10	18	7	11	8	4	2	10	7	12	7	15	6	5	5	22
peak_41529	chr15	72491898	72492050	.	153	5	6	5	5	8	5	10	10	2	6	5	4	3	4	9	4	2	7	11	4	3	6	5	5	1	4	2	5	3	3	11	3	5	2	2	1	5
peak_41530	chr15	72502564	72503851	.	1288	38	34	30	23	42	41	45	35	27	32	50	41	29	30	48	33	28	24	35	32	24	37	35	45	34	44	23	25	55	33	30	32	38	32	33	16	52
peak_41531	chr15	72508049	72508601	.	553	12	14	8	15	21	19	13	17	10	21	18	17	11	16	13	10	24	18	13	12	10	25	9	12	8	19	15	14	16	13	19	19	19	14	15	9	23
peak_41532	chr15	72513096	72513287	.	192	1	3	2	4	10	8	3	4	6	7	2	4	7	2	6	3	14	6	7	5	4	4	5	8	3	2	5	6	5	2	7	1	6	2	6	5	2
peak_41533	chr15	72513849	72514637	.	789	8	24	21	18	31	20	32	24	21	14	30	21	22	24	43	22	33	24	26	23	15	20	35	29	23	16	12	12	24	15	28	16	22	13	21	18	29
peak_41534	chr15	72515610	72516017	.	408	4	11	9	19	4	6	11	7	11	10	15	9	15	8	11	11	9	12	7	15	7	16	22	9	12	12	9	8	13	13	15	13	9	10	7	5	13
peak_41535	chr15	72516517	72516686	.	170	3	5	8	8	10	14	6	10	4	2	4	4	8	6	3	6	6	7	9	7	8	5	7	10	3	10	1	4	4	3	5	3	6	4	10	5	5
peak_41536	chr15	72520721	72523595	.	2875	122	138	146	130	233	142	178	140	139	117	185	152	177	109	194	121	198	118	162	184	153	160	232	183	94	122	129	111	166	86	142	86	126	131	145	96	144
peak_41537	chr15	72527195	72527761	.	567	13	13	15	3	14	15	16	17	13	7	18	16	7	18	13	9	25	13	14	17	9	9	14	14	6	15	13	9	20	7	11	6	15	12	13	14	18
peak_41538	chr15	72533163	72533434	.	272	5	4	3	6	9	5	5	5	6	3	9	8	11	5	7	4	7	6	7	8	11	9	13	10	4	9	6	5	6	5	9	1	8	6	10	3	8
peak_41539	chr15	72537941	72539205	.	1265	62	52	45	45	60	62	56	50	30	42	60	49	41	39	35	48	52	55	39	57	29	44	36	56	48	51	33	50	63	31	53	34	45	40	43	40	76
peak_41540	chr15	72562068	72562472	.	405	16	11	9	13	17	9	18	14	14	14	13	16	8	9	18	6	17	23	15	6	12	13	13	16	7	14	10	9	20	4	8	10	18	9	11	4	17
peak_41541	chr15	72585131	72586066	.	936	23	28	17	32	40	29	23	37	18	35	22	35	20	16	30	18	27	22	14	22	21	19	31	30	24	24	11	15	43	7	31	31	22	28	24	16	40
peak_41542	chr15	72599760	72600083	.	324	14	7	8	7	9	15	9	14	5	10	7	10	4	11	20	5	13	14	7	4	6	7	10	13	16	5	7	6	11	9	15	4	11	7	7	4	16
peak_41543	chr15	72636250	72637856	.	1607	168	172	168	130	170	127	171	129	96	159	163	276	156	120	211	164	170	156	152	197	152	126	259	191	141	152	104	150	223	89	149	116	162	104	97	103	191
peak_41544	chr15	72670687	72671010	.	324	13	20	8	9	18	16	12	12	20	25	19	20	12	9	14	11	11	11	16	18	18	15	20	16	13	17	10	9	13	12	15	14	20	14	13	19	27
peak_41545	chr15	72685223	72687116	.	1894	233	225	221	151	230	209	204	241	162	209	209	265	180	133	261	201	227	205	152	207	184	149	265	246	179	222	147	176	193	118	161	136	177	153	145	165	262
peak_41546	chr15	72756768	72757137	.	370	6	9	10	13	12	11	7	10	8	9	11	9	5	8	17	8	14	9	10	11	6	8	12	18	7	10	11	4	20	8	7	6	11	10	15	8	15
peak_41547	chr15	72757242	72758733	.	1492	46	50	46	41	54	35	64	47	18	53	53	55	49	25	68	57	73	49	63	59	38	59	88	79	50	54	37	40	72	27	49	37	31	31	56	49	68
peak_41548	chr15	72781893	72782058	.	166	3	5	7	6	3	3	5	6	3	7	4	3	6	1	13	5	5	8	4	8	6	5	5	3	2	6	1	3	6	2	6	11	6	4	5	1	4
peak_41549	chr15	72782598	72786757	.	4160	583	591	558	471	532	518	555	492	316	504	490	843	443	388	645	518	696	558	504	484	435	380	650	642	485	461	358	415	591	345	391	327	544	393	365	394	496
peak_41550	chr15	72796389	72798151	.	1763	79	73	82	94	84	75	91	76	60	84	98	77	94	38	78	77	72	69	49	89	52	56	87	83	48	67	56	55	77	50	75	80	89	57	48	63	106
peak_41551	chr15	72858251	72860045	.	1795	75	133	96	109	121	144	108	133	110	142	109	134	82	99	132	88	150	141	113	89	82	108	129	123	119	125	61	116	141	81	110	99	140	108	111	102	170
peak_41552	chr15	73020340	73023643	.	3304	101	101	118	169	195	114	130	132	139	136	158	148	133	115	155	120	181	118	104	145	134	107	209	162	87	120	132	89	153	115	139	118	142	158	105	115	205
peak_41553	chr15	73027963	73028767	.	805	22	18	26	39	13	14	28	22	27	32	24	20	23	14	30	22	23	14	20	17	18	20	47	34	21	20	19	13	33	19	23	28	17	17	25	16	34
peak_41554	chr15	73046624	73046763	.	140	3	5	4	4	4	4	3	2	4	3	8	2	4	4	10	7	5	3	3	6	3	1	8	7	8	5	1	2	5	7	9	3	5	0	5	1	11
peak_41555	chr15	73047796	73058957	.	11162	2039	2143	1942	1738	2018	2072	1718	1932	1396	1827	1714	2458	1574	1589	2232	1685	2088	2091	1854	1696	1754	1392	2177	2180	1600	1855	1403	1583	2067	1230	1403	1232	2018	1615	1546	1313	2115
peak_41556	chr15	73059083	73059969	.	887	34	26	21	21	32	22	24	31	10	16	20	31	31	20	25	23	26	16	27	36	32	32	27	39	19	33	19	25	34	17	20	20	24	25	29	16	26
peak_41557	chr15	73060226	73069463	.	9238	651	507	580	399	694	518	517	592	493	561	625	829	414	476	640	516	548	521	514	590	544	511	634	635	535	508	359	478	663	299	440	378	490	416	529	315	666
peak_41558	chr15	73069708	73083996	.	14289	1643	1750	1726	1122	1972	1824	1582	1780	1469	1635	1719	2306	1567	1229	2094	1713	1823	1687	1377	1738	1859	1305	2208	1928	1397	1645	1345	1153	1889	1077	1426	1202	1502	1307	1441	1051	1996
peak_41559	chr15	73087096	73087765	.	670	31	17	27	13	30	18	21	16	10	17	19	37	22	22	30	12	27	7	24	22	16	9	18	17	19	13	12	15	19	12	18	14	20	18	17	18	27
peak_41560	chr15	73087913	73090098	.	2186	129	122	113	90	135	111	83	110	90	108	115	146	112	100	149	97	112	99	103	94	109	118	141	169	114	116	96	84	122	53	71	73	80	83	94	55	156
peak_41561	chr15	73090202	73090514	.	313	9	9	6	15	11	7	10	9	13	10	10	11	15	6	11	10	11	6	11	11	10	10	12	14	6	12	9	6	11	13	5	6	8	7	10	14	17
peak_41562	chr15	73091002	73091184	.	183	2	1	7	3	1	5	5	4	5	5	3	6	6	3	3	3	7	3	6	7	10	8	4	8	4	3	6	3	6	3	10	6	5	5	5	3	9
peak_41563	chr15	73093599	73095149	.	1551	35	38	38	42	51	30	44	28	31	43	57	41	40	31	46	44	49	42	48	48	62	46	59	71	37	47	36	30	37	23	37	36	43	30	42	21	47
peak_41564	chr15	73099283	73099997	.	715	21	21	15	15	20	27	17	18	19	14	18	30	19	16	20	13	20	17	19	30	19	15	20	22	13	12	18	16	23	14	11	22	27	14	23	11	22
peak_41565	chr15	73100974	73101130	.	157	1	1	4	5	8	3	4	2	3	7	6	9	3	8	5	2	1	7	14	6	6	1	5	8	0	8	2	3	5	5	3	5	2	1	6	2	7
peak_41566	chr15	73101302	73101937	.	636	17	8	13	19	16	15	7	26	11	15	23	16	13	9	29	10	22	15	14	6	10	13	20	22	16	17	9	10	14	21	19	8	16	11	13	13	26
peak_41567	chr15	73104608	73105980	.	1373	63	46	37	46	51	31	46	60	39	39	40	59	47	41	51	29	51	41	44	49	33	56	52	52	35	39	33	48	58	27	48	39	35	38	48	26	77
peak_41568	chr15	73107336	73107657	.	322	13	7	3	14	12	6	5	8	14	9	11	9	8	9	11	8	13	11	5	3	12	10	4	18	13	12	7	5	13	5	11	2	7	6	16	4	12
peak_41569	chr15	73108356	73110059	.	1704	55	45	54	51	61	60	52	74	37	64	78	83	56	44	88	54	68	64	52	60	52	46	69	73	68	63	39	43	64	36	62	62	62	46	59	32	83
peak_41570	chr15	73110429	73111327	.	899	25	24	20	20	34	29	17	29	16	22	28	44	25	19	26	13	37	25	22	23	25	29	31	31	22	25	24	17	30	16	27	29	25	25	17	14	31
peak_41571	chr15	73114022	73114406	.	385	12	7	8	6	17	5	6	12	8	4	9	10	9	7	9	5	18	5	13	4	9	9	7	9	9	12	8	8	6	7	11	9	9	8	9	9	22
peak_41572	chr15	73118333	73118755	.	423	18	5	13	8	8	10	12	14	9	15	8	12	12	8	17	13	15	14	12	18	10	8	14	16	8	8	12	5	13	3	11	6	16	7	12	4	16
peak_41573	chr15	73119412	73119701	.	290	15	8	10	5	8	7	6	7	11	8	13	10	10	3	9	11	12	9	6	4	1	11	5	5	6	6	5	5	6	5	5	3	9	1	8	6	12
peak_41574	chr15	73121182	73122001	.	820	26	24	22	14	33	20	30	29	16	21	24	31	24	23	39	17	34	24	20	22	29	17	20	30	9	21	15	33	32	16	18	17	22	20	26	12	36
peak_41575	chr15	73124324	73124753	.	430	13	7	9	7	12	14	8	14	15	13	9	9	11	12	9	12	16	4	11	23	16	11	25	22	9	12	7	11	10	9	14	3	8	4	10	7	12
peak_41576	chr15	73126789	73128222	.	1434	59	37	33	32	41	42	39	49	18	33	55	73	32	34	46	36	45	37	34	49	34	53	38	50	39	32	24	31	58	30	28	34	56	37	35	23	59
peak_41577	chr15	73129703	73131325	.	1623	43	46	54	25	56	50	34	52	23	39	38	58	42	26	46	33	37	40	29	53	32	50	42	59	37	45	24	28	57	34	48	43	44	34	31	25	64
peak_41578	chr15	73131777	73131917	.	141	7	2	6	7	5	3	4	4	3	2	4	5	4	5	6	3	3	1	4	3	5	8	4	8	6	3	2	5	5	5	2	2	6	6	6	6	11
peak_41579	chr15	73141351	73142379	.	1029	52	32	30	24	38	31	28	31	24	28	34	27	20	25	39	26	41	37	25	23	16	21	27	28	32	40	20	30	43	13	22	22	36	21	26	17	47
peak_41580	chr15	73146453	73147221	.	769	20	13	20	14	20	20	17	20	7	20	25	27	18	14	30	15	24	22	17	26	21	21	18	20	11	16	14	16	25	16	17	11	26	15	20	10	25
peak_41581	chr15	73162076	73163039	.	964	37	28	16	21	41	17	36	34	25	38	33	50	34	28	35	39	26	32	37	36	11	41	35	40	23	35	24	23	39	27	37	30	23	22	17	21	36
peak_41582	chr15	73168961	73169578	.	618	26	28	18	14	21	18	8	18	11	21	18	26	9	18	16	17	24	30	15	24	7	23	17	15	12	9	9	18	20	8	16	18	17	13	13	8	16
peak_41583	chr15	73172645	73172964	.	320	22	9	7	6	17	13	6	7	5	9	8	17	6	7	9	10	13	22	4	8	8	18	7	10	8	10	5	9	7	4	5	10	7	3	11	4	11
peak_41584	chr15	73174031	73176148	.	2118	168	101	79	65	95	96	58	120	53	93	77	196	59	81	118	57	123	101	85	83	49	85	106	95	96	85	63	101	96	45	68	67	124	86	61	54	119
peak_41585	chr15	73176412	73176987	.	576	29	16	18	11	9	18	10	20	9	13	11	27	11	12	16	14	17	18	10	11	6	14	11	16	14	14	13	20	18	8	13	17	25	13	14	6	23
peak_41586	chr15	73179196	73179786	.	591	24	12	7	10	17	19	12	11	11	14	22	26	20	18	14	14	23	20	14	13	16	17	16	22	20	19	10	20	19	14	10	10	26	12	19	12	25
peak_41587	chr15	73181458	73185287	.	3830	569	371	236	132	203	273	137	244	133	268	158	530	127	251	247	168	259	359	279	132	87	298	171	191	338	216	77	238	304	110	143	153	251	170	147	142	386
peak_41588	chr15	73187556	73187696	.	141	12	8	0	5	1	5	1	7	5	4	6	10	2	3	3	5	1	8	3	4	5	3	1	3	5	5	5	4	4	2	4	2	5	5	5	3	7
peak_41589	chr15	73189212	73189768	.	557	19	16	16	6	17	13	13	19	11	19	11	16	18	19	19	7	22	16	21	9	10	13	12	15	14	10	8	16	27	15	12	10	22	8	14	10	19
peak_41590	chr15	73190174	73190667	.	494	12	11	12	8	13	19	12	22	18	15	9	18	12	12	26	17	26	16	17	15	15	17	10	22	17	14	8	12	25	11	22	7	14	8	9	11	14
peak_41591	chr15	73202061	73203289	.	1229	57	37	32	23	38	29	23	34	27	30	38	39	24	43	40	23	33	35	31	40	33	35	40	36	32	43	15	30	43	17	22	30	51	22	27	16	80
peak_41592	chr15	73224903	73226591	.	1689	37	46	54	43	40	41	58	37	20	34	61	47	46	38	53	36	42	61	35	36	37	52	51	55	33	56	34	40	66	36	49	36	51	35	35	41	69
peak_41593	chr15	73227120	73228930	.	1811	51	53	49	36	51	51	53	55	36	45	43	67	34	37	82	56	68	31	63	42	50	56	64	44	40	53	30	46	59	29	43	45	61	39	52	37	66
peak_41594	chr15	73231249	73233024	.	1776	73	60	53	37	58	68	47	62	52	44	78	77	62	52	81	45	53	69	46	52	39	51	58	77	50	71	38	42	51	32	60	40	56	36	57	29	61
peak_41595	chr15	73233518	73236097	.	2580	86	79	73	62	103	72	60	80	64	75	81	99	76	59	86	61	93	74	75	68	49	74	75	83	75	51	42	48	92	57	83	64	75	64	59	37	83
peak_41596	chr15	73236918	73240797	.	3880	159	162	151	114	188	200	111	193	100	135	129	197	109	103	140	109	193	144	143	113	94	135	136	150	132	145	79	125	176	84	139	100	133	92	109	77	230
peak_41597	chr15	73241207	73241710	.	504	19	18	11	7	12	16	15	14	7	13	20	20	13	10	17	12	12	18	16	14	14	7	32	11	8	9	14	17	11	9	20	7	16	14	16	8	28
peak_41598	chr15	73241999	73242298	.	300	6	9	5	8	7	4	8	7	6	4	6	9	5	9	12	3	16	7	5	4	11	9	7	9	3	5	6	3	10	5	12	7	6	6	8	15	12
peak_41599	chr15	73243469	73243637	.	169	3	6	3	7	10	9	5	1	4	0	4	16	3	2	4	5	1	7	3	6	6	10	8	6	4	4	6	6	5	6	6	4	8	7	6	3	7
peak_41600	chr15	73243823	73244910	.	1088	33	42	39	31	42	38	38	44	29	36	36	47	29	27	36	32	60	42	35	33	29	32	35	47	31	40	25	28	54	20	30	30	35	33	23	20	68
peak_41601	chr15	73249563	73250106	.	544	24	14	8	10	21	19	12	15	20	7	13	30	15	17	26	13	21	24	14	12	11	15	28	17	14	14	8	18	23	8	13	19	14	13	16	11	20
peak_41602	chr15	73252387	73254422	.	2036	57	69	57	46	65	57	47	62	36	50	77	54	44	49	71	41	62	51	43	75	51	53	86	63	58	70	32	42	53	49	51	52	57	45	62	22	83
peak_41603	chr15	73257678	73258104	.	427	7	11	16	11	22	14	10	14	8	8	8	7	10	10	18	7	12	21	14	5	17	17	19	20	16	13	11	10	13	7	14	13	14	12	6	9	20
peak_41604	chr15	73258791	73259153	.	363	16	8	9	5	11	17	7	11	3	9	11	7	7	4	7	9	15	10	9	7	9	10	13	9	9	7	6	7	11	4	12	2	7	5	7	10	17
peak_41605	chr15	73264880	73265361	.	482	16	10	20	9	15	19	16	14	14	15	23	9	8	18	25	6	23	9	6	11	13	12	16	16	20	22	9	10	22	11	21	15	17	9	14	10	29
peak_41606	chr15	73265508	73266149	.	642	33	29	8	11	18	22	13	17	8	17	20	20	12	9	19	23	20	23	17	12	15	18	24	22	20	13	12	14	19	15	6	18	20	16	18	14	26
peak_41607	chr15	73270549	73271495	.	947	32	37	31	18	37	35	20	30	23	26	26	22	25	19	28	24	44	31	25	25	16	43	42	40	30	19	18	26	33	20	26	31	24	20	24	12	55
peak_41608	chr15	73272493	73274249	.	1757	71	57	50	49	53	81	52	71	34	38	70	72	48	51	64	48	73	56	53	58	53	52	54	58	48	69	41	43	74	43	41	58	57	44	49	54	84
peak_41609	chr15	73274399	73276726	.	2328	73	60	60	62	86	92	72	76	48	55	72	66	50	51	84	49	86	59	87	63	50	70	74	79	56	86	58	61	80	46	59	47	78	60	57	39	112
peak_41610	chr15	73285152	73285326	.	175	4	6	9	5	5	13	7	7	5	3	9	8	3	8	12	3	12	4	7	10	8	8	9	7	2	14	2	9	7	3	6	8	10	3	10	6	12
peak_41611	chr15	73291959	73293130	.	1172	44	28	30	24	36	43	22	43	20	33	33	36	31	24	32	24	54	35	29	40	32	40	38	41	26	34	14	44	45	12	27	40	41	21	25	13	57
peak_41612	chr15	73293293	73293592	.	300	14	12	9	4	13	6	7	11	5	8	8	12	7	7	14	3	6	7	9	12	6	8	6	12	4	4	3	8	9	7	11	3	9	14	4	4	15
peak_41613	chr15	73295883	73296379	.	497	11	12	7	14	21	10	11	8	10	11	8	12	2	8	10	5	18	11	12	8	7	11	14	12	7	18	7	7	21	9	15	8	9	18	5	11	19
peak_41614	chr15	73305256	73307184	.	1929	98	106	58	47	106	98	36	89	43	87	65	121	41	62	79	56	81	104	60	50	41	95	74	61	55	86	42	75	97	32	54	57	59	73	63	48	125
peak_41615	chr15	73560757	73561292	.	536	35	31	27	10	30	26	23	31	14	22	26	37	21	18	27	13	30	26	20	28	17	21	39	22	24	27	8	18	25	9	23	18	21	24	23	10	19
peak_41616	chr15	73563540	73565331	.	1792	62	55	39	46	51	57	63	57	37	59	45	65	45	46	60	31	69	53	52	40	38	58	42	64	44	64	27	38	39	42	59	40	51	36	23	34	73
peak_41617	chr15	73601213	73602835	.	1623	70	78	66	44	78	93	70	61	83	89	83	76	70	49	104	71	100	78	73	82	53	92	71	83	62	80	38	69	82	54	67	62	62	48	80	42	106
peak_41618	chr15	73629899	73634480	.	4582	497	418	399	353	485	451	356	380	320	388	415	523	401	330	485	369	454	444	351	498	396	341	463	480	377	361	257	290	435	287	319	268	371	300	352	313	488
peak_41619	chr15	73636273	73636442	.	170	4	6	7	3	6	6	3	5	5	5	10	5	6	5	6	3	9	3	5	4	2	3	6	11	9	4	3	6	8	4	9	1	1	6	1	1	1
peak_41620	chr15	73640925	73641974	.	1050	37	32	32	25	47	54	21	27	31	30	31	39	24	22	36	20	42	38	37	28	25	30	32	32	26	24	20	23	45	20	27	20	37	35	38	13	43
peak_41621	chr15	73684081	73685104	.	1024	36	42	53	27	33	50	27	28	22	31	35	20	37	24	38	22	35	35	23	24	22	43	16	32	29	51	22	23	42	34	29	25	44	25	25	12	43
peak_41622	chr15	73740540	73742540	.	2001	197	117	100	49	83	146	87	75	49	88	72	158	51	97	89	75	113	96	66	54	44	154	32	44	92	94	44	111	148	63	65	73	114	83	82	35	125
peak_41623	chr15	73751314	73753664	.	2351	202	109	130	45	61	188	69	83	28	79	50	94	33	65	82	51	70	81	51	47	35	105	31	51	79	112	25	74	76	56	63	64	85	54	58	16	104
peak_41624	chr15	73763646	73764862	.	1217	121	68	44	18	53	97	32	55	29	66	35	66	22	36	41	21	69	40	32	28	23	46	21	37	45	29	21	31	39	19	36	25	51	31	38	17	78
peak_41625	chr15	73785441	73785580	.	140	6	4	6	2	6	13	1	3	0	3	3	9	5	4	2	2	2	3	0	5	0	2	0	5	3	1	1	3	6	2	4	3	1	4	3	1	6
peak_41626	chr15	73786374	73787329	.	956	31	35	29	21	9	50	14	22	9	8	7	30	17	8	25	20	5	22	8	19	7	27	11	17	26	25	12	13	18	12	13	11	29	22	16	4	32
peak_41627	chr15	73950759	73952032	.	1274	60	65	73	63	50	68	57	56	62	41	58	59	56	32	61	49	71	51	58	49	49	49	53	76	54	63	31	38	66	34	48	50	56	35	36	47	86
peak_41628	chr15	73973154	73973503	.	350	6	16	16	16	18	16	16	12	9	15	14	8	16	8	15	13	6	12	7	8	11	7	17	8	10	14	11	12	10	5	16	16	10	6	9	14	25
peak_41629	chr15	73982519	73983353	.	835	22	17	21	20	22	29	9	14	12	12	19	14	19	9	20	14	22	24	8	20	12	18	13	10	18	28	10	10	21	23	14	14	21	14	14	11	30
peak_41630	chr15	73990313	73993228	.	2916	193	213	194	198	214	235	179	185	177	175	195	234	189	151	278	182	199	197	189	222	171	149	294	288	181	192	136	175	210	162	190	170	193	182	154	157	248
peak_41631	chr15	73993332	73997353	.	4022	325	348	331	278	373	355	288	401	269	334	285	370	287	224	418	295	359	372	345	355	283	225	401	400	370	314	208	290	360	275	320	252	339	257	262	249	390
peak_41632	chr15	74054260	74054518	.	259	10	12	15	6	13	11	10	13	13	12	10	4	11	2	10	11	7	4	10	12	6	7	13	13	7	18	3	4	10	7	8	12	8	4	7	9	5
peak_41633	chr15	74099481	74101214	.	1734	202	175	189	153	188	152	147	133	107	167	163	274	179	124	254	183	201	180	151	181	166	119	276	179	161	167	119	139	218	76	186	118	196	106	114	121	212
peak_41634	chr15	74238711	74246417	.	7707	166	236	354	427	422	631	326	491	520	326	449	197	389	127	309	262	690	333	458	173	634	295	508	536	220	351	407	96	261	348	375	244	399	219	366	207	229
peak_41635	chr15	74248393	74253993	.	5601	276	446	533	696	722	847	543	704	796	603	581	377	562	324	455	352	1025	576	637	240	922	482	807	948	429	545	568	162	507	414	503	369	620	348	531	377	506
peak_41636	chr15	74373433	74375309	.	1877	89	94	69	77	73	70	60	69	49	61	72	106	81	47	96	60	73	77	74	90	66	59	73	66	68	76	45	65	73	70	64	65	75	50	65	70	79
peak_41637	chr15	74382033	74387949	.	5917	213	200	170	229	235	352	152	216	197	215	387	185	183	141	253	220	294	194	256	252	187	236	225	233	173	245	122	128	272	165	229	152	259	154	134	164	308
peak_41638	chr15	74390901	74394837	.	3937	203	261	235	181	265	357	223	278	256	214	283	253	221	180	274	222	347	265	280	235	209	328	217	246	240	270	136	154	259	157	242	144	294	191	165	194	359
peak_41639	chr15	74403435	74404508	.	1074	26	21	30	25	25	32	22	36	20	27	27	22	30	17	26	19	32	27	11	25	15	31	37	23	27	29	14	26	29	34	28	34	33	18	16	19	37
peak_41640	chr15	74406551	74410800	.	4250	175	204	235	165	247	330	202	219	186	164	238	198	189	189	266	203	324	227	190	199	184	269	211	193	215	229	107	154	226	132	188	186	232	159	152	157	332
peak_41641	chr15	74411138	74411443	.	306	9	11	10	10	10	14	4	4	4	2	5	2	5	8	16	3	12	7	11	6	3	7	4	9	5	14	6	5	14	9	9	7	10	2	9	4	19
peak_41642	chr15	74411763	74437422	.	25660	4567	5916	5327	4403	6290	6679	5304	5770	5163	5020	5718	5765	4581	4340	6364	5838	6268	5772	5113	4935	5159	4794	6350	6154	5561	5453	3830	4138	5580	3716	4447	4019	5191	3900	4479	4072	6058
peak_41643	chr15	74438215	74440707	.	2493	142	110	85	52	92	138	70	94	59	84	109	158	67	64	92	83	149	112	89	58	54	181	70	89	87	67	30	86	136	55	91	54	81	63	70	54	97
peak_41644	chr15	74440822	74447516	.	6695	808	497	432	269	484	727	371	452	315	491	342	1029	232	500	454	415	670	754	518	223	189	831	268	452	587	291	163	367	790	185	306	224	460	353	354	217	406
peak_41645	chr15	74447751	74448366	.	616	16	15	11	10	13	19	9	9	8	7	13	18	6	9	17	15	21	24	9	14	6	19	13	12	20	15	4	14	20	12	14	12	9	8	6	10	19
peak_41646	chr15	74452232	74452618	.	387	17	8	11	5	9	7	1	4	2	6	7	21	7	9	9	8	8	5	6	10	10	18	3	2	9	6	7	7	8	6	6	8	12	8	5	2	10
peak_41647	chr15	74456431	74456650	.	220	8	8	3	9	7	12	5	8	1	9	3	9	4	3	12	6	9	7	7	1	4	9	4	4	5	4	3	7	12	2	5	10	2	3	5	1	6
peak_41648	chr15	74458576	74459257	.	682	25	11	15	18	18	25	5	9	8	27	10	16	21	20	14	15	21	24	20	13	11	25	11	13	14	12	8	12	29	7	13	13	13	8	14	11	16
peak_41649	chr15	74459998	74462150	.	2153	317	265	225	195	287	236	259	202	187	261	205	346	197	180	298	202	337	287	233	262	198	223	333	295	214	196	165	214	279	120	185	176	265	189	170	179	245
peak_41650	chr15	74540159	74542198	.	2040	202	194	197	167	178	192	197	162	148	117	193	239	141	115	211	186	177	163	143	177	160	116	218	208	156	145	137	132	202	132	159	122	169	154	129	156	192
peak_41651	chr15	74545798	74546647	.	850	45	22	32	23	20	32	10	32	16	12	27	46	15	20	14	21	19	29	20	14	21	10	17	10	27	20	17	8	31	15	20	9	15	14	17	20	47
peak_41652	chr15	74569539	74571631	.	2093	296	188	117	99	86	132	178	141	79	196	118	261	69	118	136	115	132	132	145	78	68	70	98	113	142	105	54	131	177	65	98	83	159	118	113	95	185
peak_41653	chr15	74583754	74586316	.	2563	249	197	194	127	132	172	162	171	102	204	203	180	94	141	177	149	133	154	149	127	94	117	136	159	186	170	84	157	186	91	113	122	222	168	128	114	256
peak_41654	chr15	74597451	74599552	.	2102	201	202	230	169	240	378	172	205	185	171	325	272	156	108	205	219	220	191	164	414	329	143	246	265	248	224	144	121	218	92	155	144	169	150	135	133	227
peak_41655	chr15	74611671	74612500	.	830	34	23	27	19	14	16	18	13	14	8	9	30	17	11	16	13	12	21	19	19	10	19	11	12	24	18	0	13	25	5	17	15	33	17	11	8	24
peak_41656	chr15	74613492	74619563	.	6072	738	804	663	547	641	680	647	648	462	509	635	768	559	439	780	623	604	653	524	671	515	457	846	634	611	580	486	533	673	443	495	412	571	498	440	504	698
peak_41657	chr15	74620625	74621870	.	1246	30	33	36	30	48	22	43	33	27	28	49	26	34	28	41	30	42	35	34	32	30	34	51	28	24	47	32	18	34	38	26	29	28	18	22	24	51
peak_41658	chr15	74629528	74629798	.	271	7	4	5	18	12	13	11	11	10	4	7	12	9	5	7	7	11	9	11	7	7	7	9	3	10	4	2	4	14	8	7	5	3	3	2	5	7
peak_41659	chr15	74631224	74632031	.	808	22	15	20	30	22	20	10	19	13	9	35	15	16	10	12	14	12	24	24	23	19	19	15	20	15	17	8	15	24	11	19	15	19	16	15	14	29
peak_41660	chr15	74635364	74635993	.	630	17	23	24	28	24	15	14	20	11	19	23	28	18	12	18	12	12	27	18	15	17	21	16	17	17	20	17	12	23	15	16	22	8	15	13	6	24
peak_41661	chr15	74642692	74643876	.	1185	33	40	35	20	36	45	32	40	27	26	30	44	30	23	39	26	40	40	36	26	22	39	36	36	38	44	22	22	44	27	25	25	29	22	29	28	54
peak_41662	chr15	74650259	74652093	.	1835	92	85	76	47	66	75	54	74	39	86	59	144	37	49	65	43	90	90	61	38	38	72	63	76	68	62	35	46	108	35	58	50	49	46	48	40	78
peak_41663	chr15	74652886	74658455	.	5570	492	506	336	244	385	438	295	447	277	402	370	637	231	326	455	283	447	455	395	250	240	378	329	353	467	318	174	319	453	216	259	261	303	297	290	225	474
peak_41664	chr15	74662892	74666027	.	3136	141	167	115	85	153	136	95	120	85	109	122	145	116	94	154	96	177	140	106	114	81	141	135	120	115	107	47	77	169	56	82	92	111	89	96	65	164
peak_41665	chr15	74695067	74696739	.	1673	194	185	163	127	189	170	164	156	133	151	147	218	134	108	192	166	192	154	147	166	134	112	225	208	174	144	123	123	149	102	171	125	141	112	119	123	190
peak_41666	chr15	74725648	74727145	.	1498	51	80	78	97	77	77	84	71	66	47	80	60	74	41	84	61	58	57	60	81	63	33	96	72	56	77	52	44	78	64	66	45	63	50	54	55	75
peak_41667	chr15	74768654	74768983	.	330	9	14	11	8	10	14	12	12	8	11	18	13	16	10	11	14	10	15	13	13	5	13	11	10	15	6	5	6	7	6	13	12	9	10	10	9	15
peak_41668	chr15	74769124	74769302	.	179	5	8	4	2	6	5	5	4	7	5	8	6	4	2	0	2	4	4	9	4	7	5	1	7	3	5	3	2	8	4	3	5	5	13	8	1	4
peak_41669	chr15	74770363	74774712	.	4350	652	706	510	382	715	633	647	654	521	705	585	868	468	558	696	625	749	827	595	495	447	542	727	616	657	543	320	508	731	400	388	434	534	382	386	446	692
peak_41670	chr15	74781236	74784989	.	3754	312	339	294	276	282	297	243	297	209	235	319	300	284	208	359	274	319	293	228	303	257	205	376	330	251	303	188	242	300	270	256	262	269	194	208	232	324
peak_41671	chr15	74785215	74785967	.	753	17	16	22	22	16	17	11	15	9	20	20	13	17	21	17	21	12	24	12	28	11	24	20	14	17	27	11	14	19	13	18	19	10	17	12	22	27
peak_41672	chr15	74786130	74792341	.	6212	412	463	315	271	351	328	254	413	290	345	406	383	218	327	320	293	316	358	291	275	230	295	392	305	383	346	152	311	377	246	234	268	265	234	238	296	439
peak_41673	chr15	74792539	74794085	.	1547	66	63	56	66	61	84	54	66	45	59	78	44	40	37	82	58	55	50	57	63	28	54	66	51	49	68	30	44	65	32	50	52	50	41	47	55	71
peak_41674	chr15	74797401	74798616	.	1216	29	38	30	26	32	40	39	25	14	26	32	28	25	18	32	27	22	35	27	24	22	40	27	33	30	26	12	20	37	24	24	40	32	24	21	25	50
peak_41675	chr15	74799246	74800936	.	1691	62	83	66	61	80	63	67	83	67	77	108	79	69	58	78	60	67	104	65	79	38	63	81	59	72	87	48	58	110	65	55	57	55	57	52	53	97
peak_41676	chr15	74830615	74831630	.	1016	29	58	38	48	57	62	26	53	30	31	42	41	33	22	55	33	32	39	44	29	34	29	39	43	30	48	26	25	33	17	33	31	55	25	26	31	74
peak_41677	chr15	74841303	74844988	.	3686	374	370	345	319	368	415	362	347	300	277	376	340	301	214	408	327	373	319	300	422	393	267	554	456	278	307	225	266	336	268	286	271	303	249	265	262	310
peak_41678	chr15	74845225	74845387	.	163	5	6	2	6	10	2	7	5	3	2	12	3	2	6	4	6	8	7	2	8	8	6	4	2	2	7	1	3	1	6	3	6	4	2	5	1	5
peak_41679	chr15	74855926	74856263	.	338	5	3	10	8	14	10	7	10	6	8	12	14	8	9	12	7	10	17	12	6	12	11	11	6	6	10	6	3	16	4	6	7	7	5	12	9	20
peak_41680	chr15	74857237	74858686	.	1450	37	35	50	37	46	35	44	36	24	25	44	49	41	23	35	36	35	39	29	53	25	57	49	51	32	49	23	28	59	33	41	33	30	34	31	23	79
peak_41681	chr15	74869596	74871412	.	1817	52	56	52	47	47	59	40	65	32	40	53	36	43	31	55	32	35	50	43	45	45	54	47	53	46	66	26	40	47	42	55	49	29	31	45	35	70
peak_41682	chr15	74872099	74874488	.	2390	249	237	195	165	225	168	227	204	143	207	170	313	184	136	264	265	238	192	181	217	194	145	255	274	213	157	149	182	194	126	166	160	199	163	137	209	185
peak_41683	chr15	74888723	74891454	.	2732	276	277	239	250	275	276	251	276	197	222	280	300	269	181	300	239	279	261	242	324	235	194	385	336	257	265	161	238	277	208	207	196	252	197	175	190	306
peak_41684	chr15	74901164	74901653	.	490	7	16	13	9	14	16	13	18	13	4	22	5	19	6	8	10	15	7	12	15	6	25	14	11	4	27	8	8	15	6	5	11	12	11	12	14	12
peak_41685	chr15	74901828	74902750	.	923	22	36	29	24	28	29	25	33	24	17	42	21	29	20	29	35	23	22	23	30	19	24	32	21	27	27	13	14	24	35	21	15	19	15	27	31	36
peak_41686	chr15	74904574	74907838	.	3265	368	397	360	294	341	401	347	331	269	346	324	458	379	249	458	366	379	365	339	382	323	278	510	486	361	342	286	267	377	239	316	255	288	272	235	239	365
peak_41687	chr15	74934711	74935544	.	834	24	18	30	14	25	24	24	23	20	17	25	21	20	9	26	25	36	32	25	23	22	19	28	28	14	24	25	19	22	22	18	26	19	20	19	12	42
peak_41688	chr15	74936764	74939885	.	3122	418	440	353	312	377	401	378	399	254	337	336	497	302	251	417	336	403	384	296	397	319	235	468	421	344	360	246	263	354	214	254	240	302	258	259	246	329
peak_41689	chr15	74950136	74951066	.	931	35	21	26	26	28	50	31	37	36	30	53	42	31	13	32	28	34	30	35	27	30	32	40	34	30	22	23	19	41	22	39	24	26	27	23	31	46
peak_41690	chr15	74954242	74957977	.	3736	357	253	171	122	232	423	160	183	165	146	238	180	246	104	204	155	224	132	169	252	171	164	186	190	190	153	130	98	188	143	144	109	175	93	124	135	183
peak_41691	chr15	74958089	74959582	.	1494	64	54	54	67	69	57	58	61	36	51	79	42	63	28	65	61	58	35	41	59	51	40	56	58	53	63	26	34	44	59	61	50	54	33	27	44	66
peak_41692	chr15	74975983	74976496	.	514	24	20	13	13	18	24	13	11	9	14	15	19	12	7	16	7	19	15	15	10	11	21	13	13	10	11	3	10	15	7	12	14	11	9	12	10	17
peak_41693	chr15	74977529	74980069	.	2541	224	223	143	108	302	279	225	174	192	214	242	327	247	148	205	126	376	208	205	197	141	195	172	162	147	163	106	138	199	155	200	138	177	138	130	145	205
peak_41694	chr15	74991837	74997299	.	5463	683	705	414	295	710	639	375	454	395	405	465	726	463	329	580	407	663	439	579	515	435	424	437	454	454	540	341	348	537	275	327	406	512	291	328	399	571
peak_41695	chr15	75017042	75017526	.	485	28	14	16	10	16	14	8	9	8	8	12	15	13	10	8	9	15	18	18	10	13	12	11	8	6	7	8	8	7	19	10	10	15	6	5	9	19
peak_41696	chr15	75022606	75024649	.	2044	213	188	189	164	226	207	208	180	150	194	170	224	178	111	269	204	225	183	186	197	160	126	296	239	177	170	133	142	164	128	162	130	179	134	151	166	178
peak_41697	chr15	75028829	75029417	.	589	17	17	20	20	18	23	18	16	15	18	25	17	24	13	10	12	17	14	24	13	13	16	12	19	9	20	13	15	29	27	15	21	10	9	12	9	14
peak_41698	chr15	75029567	75029893	.	327	7	16	9	12	12	13	10	12	10	7	18	6	17	8	13	8	12	13	7	9	5	13	9	12	6	13	2	5	12	7	17	8	9	5	7	15	9
peak_41699	chr15	75042699	75045413	.	2715	217	353	320	310	372	393	342	351	330	226	370	322	287	163	275	348	292	283	237	328	320	180	463	282	257	295	201	166	290	208	239	179	272	224	209	238	342
peak_41700	chr15	75049015	75049999	.	985	28	36	37	39	39	48	19	26	33	19	45	24	43	13	39	28	27	23	27	26	19	17	49	30	25	46	22	15	39	32	34	21	27	23	20	17	39
peak_41701	chr15	75053701	75055180	.	1480	45	31	51	48	39	62	59	51	47	46	62	46	43	28	40	24	63	28	51	37	41	40	78	41	45	42	30	39	55	34	53	31	26	33	45	37	56
peak_41702	chr15	75115113	75115487	.	375	8	9	12	5	9	15	8	9	7	3	8	5	3	8	9	6	13	12	10	8	2	12	6	3	13	9	5	2	14	8	12	4	11	5	6	8	17
peak_41703	chr15	75178498	75179032	.	535	14	16	24	22	21	17	20	10	3	15	26	15	19	7	23	8	10	22	12	17	10	13	17	10	11	16	2	12	12	16	12	10	5	8	14	11	16
peak_41704	chr15	75180592	75180778	.	187	7	5	7	7	6	5	0	2	6	14	8	8	6	2	5	5	2	4	7	6	0	4	7	3	1	7	5	4	4	2	3	8	6	3	1	7	9
peak_41705	chr15	75200921	75203412	.	2492	105	130	133	131	144	157	162	126	147	98	183	111	186	68	142	118	114	104	113	186	115	76	209	133	91	132	101	87	107	113	125	112	147	89	102	114	149
peak_41706	chr15	75204180	75204839	.	660	16	13	12	13	16	18	14	12	20	16	29	16	18	14	16	12	12	8	15	29	16	9	14	13	19	15	13	13	18	13	13	20	14	14	16	10	21
peak_41707	chr15	75335315	75337012	.	1698	194	180	184	171	204	198	175	156	126	172	199	250	179	121	249	162	198	172	146	228	184	129	301	216	201	150	124	135	193	121	144	143	157	122	131	139	196
peak_41708	chr15	75345458	75345904	.	447	8	15	17	7	8	8	9	8	8	3	22	12	10	3	22	7	8	8	13	12	9	15	9	13	17	14	5	8	10	10	9	9	13	8	14	11	18
peak_41709	chr15	75346690	75349293	.	2604	252	322	272	240	303	325	262	272	214	253	278	306	231	174	387	258	291	231	245	313	234	204	368	348	202	268	176	183	279	178	253	219	244	202	191	193	313
peak_41710	chr15	75367162	75369485	.	2324	381	363	283	254	336	322	292	308	185	272	242	416	298	217	373	259	313	323	289	332	248	195	398	378	274	332	206	220	333	220	232	214	312	230	251	244	317
peak_41711	chr15	75371605	75371916	.	312	5	7	5	10	7	9	6	9	15	7	6	6	4	8	9	7	10	5	7	9	6	9	10	6	4	11	5	6	8	13	8	10	9	7	6	9	16
peak_41712	chr15	75390055	75390488	.	434	19	14	14	12	18	14	8	13	7	18	12	15	12	16	21	15	14	9	10	11	9	14	13	15	11	18	9	12	17	8	6	12	16	5	9	11	19
peak_41713	chr15	75448991	75449409	.	419	12	8	16	14	10	17	7	11	3	8	14	7	7	6	14	6	5	16	7	12	16	4	16	14	7	9	13	6	15	5	11	10	12	12	6	4	14
peak_41714	chr15	75449564	75454082	.	4519	863	930	710	532	730	686	638	700	575	506	528	1087	576	515	802	688	773	759	634	671	582	462	784	722	788	655	472	525	740	472	508	435	662	597	440	614	634
peak_41715	chr15	75454186	75456969	.	2784	602	698	513	364	503	488	515	519	334	433	330	782	413	354	549	495	530	496	423	484	353	276	501	533	469	451	302	352	497	323	374	294	508	391	318	423	418
peak_41716	chr15	75531027	75531441	.	415	13	14	13	16	10	16	2	8	11	17	10	22	15	12	15	11	16	11	9	7	6	11	9	14	7	13	6	6	8	15	10	9	17	8	12	7	29
peak_41717	chr15	75532576	75532852	.	277	9	11	7	4	12	8	2	10	6	8	4	12	5	4	11	8	10	5	4	8	5	13	9	8	10	4	6	2	5	5	8	5	8	13	10	5	9
peak_41718	chr15	75575014	75575253	.	240	11	13	12	16	11	12	16	9	5	10	5	22	4	8	14	8	20	12	12	10	7	10	11	11	8	13	5	11	15	5	8	3	12	10	6	13	19
peak_41719	chr15	75577256	75580220	.	2965	414	341	329	236	290	330	227	324	228	276	259	311	281	167	338	286	293	270	195	337	309	228	379	410	242	328	222	175	259	243	237	212	249	206	236	195	314
peak_41720	chr15	75618664	75618937	.	274	10	5	7	5	9	5	4	5	8	7	13	7	6	6	6	4	8	9	8	3	9	8	3	13	9	9	1	7	8	3	7	5	9	14	7	4	14
peak_41721	chr15	75624307	75626712	.	2406	463	429	402	337	427	438	415	377	297	403	334	470	355	286	514	410	454	398	362	427	334	326	505	509	406	341	288	332	439	247	277	245	401	298	283	276	439
peak_41722	chr15	75637881	75641372	.	3492	511	459	417	339	498	455	405	382	363	409	390	652	331	299	485	411	546	434	421	504	376	339	539	473	418	345	282	309	489	235	295	248	428	290	314	327	455
peak_41723	chr15	75646437	75649366	.	2930	176	200	212	215	147	168	174	197	161	186	189	160	228	123	226	176	135	136	148	199	151	156	294	259	143	172	120	130	135	160	159	157	123	139	114	141	182
peak_41724	chr15	75659547	75661244	.	1698	50	48	74	55	65	77	42	56	43	61	52	53	40	37	65	43	61	53	39	44	45	70	47	50	62	74	38	36	78	52	49	70	48	43	36	45	78
peak_41725	chr15	75671588	75674926	.	3339	134	157	166	167	141	231	174	117	187	318	153	144	113	132	172	126	204	131	144	113	127	226	190	175	124	162	71	88	159	102	153	123	130	127	159	108	199
peak_41726	chr15	75683595	75684340	.	746	17	17	30	23	30	38	15	27	18	33	34	27	21	15	28	16	31	25	22	17	23	16	16	28	23	24	14	22	24	24	21	24	22	10	14	16	33
peak_41727	chr15	75686164	75686328	.	165	4	4	5	4	4	2	8	4	1	2	2	6	10	3	10	2	5	4	5	1	6	2	4	6	5	2	4	0	7	3	13	2	8	4	7	2	6
peak_41728	chr15	75686531	75686728	.	198	6	11	9	7	7	5	10	4	2	5	10	9	4	2	4	10	7	11	2	6	6	3	3	8	5	8	5	6	7	6	4	4	5	6	3	5	10
peak_41729	chr15	75693491	75698222	.	4732	256	185	194	144	204	198	124	139	126	165	180	311	135	143	213	98	268	213	157	127	75	223	127	102	187	241	67	132	256	170	112	224	158	170	176	104	268
peak_41730	chr15	75698601	75698844	.	244	11	8	9	11	3	7	6	2	1	2	9	4	3	3	2	5	0	9	1	2	3	6	4	3	14	9	2	5	13	6	5	12	2	7	8	6	7
peak_41731	chr15	75699267	75700009	.	743	27	18	12	9	11	22	16	12	5	16	13	20	11	7	19	12	13	13	9	9	5	21	11	11	17	18	4	13	21	18	18	23	18	22	28	8	24
peak_41732	chr15	75704256	75704428	.	173	3	3	12	5	3	7	10	2	1	1	1	8	5	2	2	1	2	4	1	3	2	5	0	2	8	11	2	5	10	10	1	8	7	10	5	0	5
peak_41733	chr15	75709246	75709561	.	316	16	6	11	10	5	9	3	2	6	8	4	17	4	7	9	2	8	11	5	2	1	9	7	2	8	5	4	8	13	10	3	9	6	13	7	6	10
peak_41734	chr15	75709736	75710780	.	1045	49	26	41	26	19	37	19	21	11	10	20	35	14	25	38	8	16	38	15	16	9	35	11	8	41	50	23	22	44	39	10	49	26	33	29	15	33
peak_41735	chr15	75712434	75712845	.	412	7	11	19	10	5	9	11	3	3	7	8	19	6	8	17	6	4	16	6	3	4	17	9	4	13	15	8	13	25	14	7	19	4	13	8	4	9
peak_41736	chr15	75723724	75724567	.	844	25	24	26	13	30	35	27	38	19	29	32	16	14	25	28	15	21	28	23	25	18	19	28	29	27	35	12	18	34	25	22	19	27	20	17	11	29
peak_41737	chr15	75732674	75733366	.	693	16	21	15	17	35	20	21	14	15	18	34	11	30	13	12	18	22	18	18	18	12	26	18	13	17	24	21	13	18	18	19	13	12	13	13	19	28
peak_41738	chr15	75737112	75739632	.	2521	141	128	158	145	197	176	194	140	143	155	161	154	150	99	188	167	169	121	135	157	148	116	231	174	165	167	119	79	168	113	148	105	151	109	124	125	171
peak_41739	chr15	75757803	75760077	.	2275	192	169	168	177	263	175	266	166	171	227	205	248	217	139	251	202	291	192	177	233	183	159	267	262	206	203	140	162	210	122	182	116	219	154	170	181	267
peak_41740	chr15	75801947	75802217	.	271	9	7	9	9	12	13	9	12	8	12	22	5	11	6	8	6	9	7	9	6	6	5	4	12	8	6	6	5	6	5	6	13	8	8	5	2	9
peak_41741	chr15	75841373	75841630	.	258	8	14	6	8	11	6	5	7	5	8	7	12	6	7	9	7	8	5	15	10	5	1	2	4	5	9	1	0	9	6	5	2	9	8	6	4	5
peak_41742	chr15	75842171	75845140	.	2970	500	368	358	289	297	304	325	330	254	309	288	392	289	274	389	331	333	317	238	374	284	219	335	370	246	333	229	232	239	190	267	244	286	228	232	250	321
peak_41743	chr15	75903269	75904758	.	1490	195	159	138	127	170	142	147	130	106	137	132	189	150	92	196	131	221	137	116	155	105	101	194	185	140	156	103	128	178	93	121	114	158	102	98	115	206
peak_41744	chr15	76059073	76059753	.	681	34	20	26	14	29	22	12	15	6	19	11	32	10	11	20	13	16	19	17	14	13	19	9	11	9	17	7	16	16	15	13	7	19	15	12	12	26
peak_41745	chr15	76059925	76060621	.	697	31	30	32	22	20	35	19	17	9	28	18	27	18	7	19	25	23	19	13	14	5	14	14	17	13	20	9	22	31	17	25	15	21	15	10	9	28
peak_41746	chr15	76190479	76192212	.	1734	39	49	55	37	64	79	41	42	44	43	90	41	45	33	62	45	65	53	43	42	36	37	67	58	35	49	30	33	44	41	59	37	51	32	50	20	88
peak_41747	chr15	76192800	76202649	.	9850	570	986	871	728	1402	1587	901	864	937	1087	1156	735	725	741	939	759	941	985	877	722	829	924	1205	1051	702	835	655	560	908	590	968	579	791	664	869	455	1109
peak_41748	chr15	76202757	76203688	.	932	11	29	31	23	27	45	19	23	22	17	38	13	14	20	25	22	24	25	26	24	13	28	26	27	19	30	9	16	29	23	29	25	22	10	31	5	36
peak_41749	chr15	76204031	76204487	.	457	8	13	19	13	12	20	13	9	9	5	20	7	14	9	13	6	6	10	11	21	11	18	11	9	8	13	5	9	14	11	16	9	10	4	14	4	17
peak_41750	chr15	76204629	76204773	.	145	1	2	1	3	7	14	5	6	4	5	7	3	0	3	4	4	0	7	1	3	0	6	5	7	4	3	3	2	6	2	6	1	2	4	2	1	5
peak_41751	chr15	76204919	76205208	.	290	4	9	6	3	10	20	6	7	9	5	10	5	6	12	8	12	10	1	6	4	4	8	9	13	4	5	9	6	6	3	6	5	4	4	7	6	8
peak_41752	chr15	76205690	76207225	.	1536	28	47	82	65	96	128	44	75	72	53	114	52	60	35	63	53	87	81	71	70	66	71	99	92	64	77	53	29	54	47	81	38	32	46	58	37	69
peak_41753	chr15	76207328	76208968	.	1641	32	33	41	29	67	98	41	43	47	60	71	29	41	29	53	40	34	61	37	48	43	63	45	66	35	41	33	24	49	38	62	29	34	20	34	23	35
peak_41754	chr15	76217464	76217794	.	331	8	5	6	2	8	24	8	4	5	9	10	5	8	6	10	4	3	13	4	4	4	12	8	15	9	10	2	10	8	7	9	3	5	3	11	7	24
peak_41755	chr15	76227930	76228130	.	201	2	2	13	2	12	11	4	5	6	4	6	1	4	4	3	4	8	8	8	2	4	7	4	7	3	6	5	3	5	6	9	5	8	4	8	3	6
peak_41756	chr15	76235989	76236946	.	958	45	48	23	32	56	73	22	35	26	46	49	34	29	30	39	30	35	38	25	28	33	34	23	32	36	31	29	29	40	13	43	17	34	18	30	13	43
peak_41757	chr15	76258953	76259148	.	196	5	6	2	4	10	10	4	5	5	5	14	5	6	6	9	6	8	9	11	10	5	6	9	3	7	11	4	3	9	2	4	7	6	10	7	9	6
peak_41758	chr15	76274225	76274556	.	332	7	11	15	8	9	13	21	9	9	15	10	11	13	7	18	12	7	13	12	15	18	5	11	16	5	8	6	8	6	9	11	11	11	4	6	7	9
peak_41759	chr15	76286282	76286864	.	583	18	8	19	19	26	39	12	27	17	24	32	10	18	20	20	26	28	31	14	14	17	12	19	9	13	11	20	12	18	8	26	15	16	11	25	11	25
peak_41760	chr15	76293631	76294075	.	445	20	11	19	13	20	22	8	14	8	21	12	20	12	16	18	18	6	17	9	10	7	9	20	9	12	8	11	12	16	12	13	7	10	18	16	3	15
peak_41761	chr15	76310422	76311926	.	1505	123	131	124	98	116	131	95	124	68	147	106	142	99	100	110	101	116	138	92	94	75	94	122	110	78	86	82	81	133	65	80	66	105	66	88	62	116
peak_41762	chr15	76335207	76338813	.	3607	209	215	239	113	153	223	72	140	79	225	242	80	138	126	165	200	45	206	59	120	114	135	135	87	123	134	139	133	109	104	144	58	110	55	89	44	136
peak_41763	chr15	76339947	76341044	.	1098	52	41	62	33	17	52	19	37	17	39	50	22	24	24	27	42	8	27	19	25	18	16	29	26	24	34	25	24	30	20	31	14	27	29	17	20	46
peak_41764	chr15	76342843	76343076	.	234	7	5	3	4	6	18	4	8	1	2	6	5	6	2	7	6	2	5	6	7	3	7	3	2	2	5	6	7	4	2	7	3	3	0	2	3	7
peak_41765	chr15	76438379	76439360	.	982	40	23	21	15	40	48	17	33	23	29	23	44	20	27	34	23	30	39	19	15	19	26	15	19	7	26	17	15	21	13	22	14	19	20	29	7	47
peak_41766	chr15	76439614	76439840	.	227	9	4	8	5	3	9	2	14	7	9	14	4	3	7	6	10	4	8	8	1	4	3	7	7	1	6	4	4	7	5	6	0	4	6	1	4	13
peak_41767	chr15	76440180	76440815	.	636	22	21	22	11	22	19	8	13	11	31	28	19	19	14	10	16	15	20	20	12	14	21	18	26	13	18	14	9	11	8	17	14	8	8	22	8	27
peak_41768	chr15	76572402	76572858	.	457	15	12	16	17	18	21	9	21	17	16	18	35	7	14	25	14	14	9	9	10	7	10	8	11	15	19	10	7	23	7	15	15	19	13	12	8	32
peak_41769	chr15	76753221	76753555	.	335	10	7	9	3	9	23	9	14	9	13	12	10	8	7	10	19	9	6	17	6	8	20	11	10	7	8	4	11	9	5	14	10	8	11	13	5	18
peak_41770	chr15	76823945	76824542	.	598	26	11	25	12	19	17	11	30	17	26	18	41	13	17	20	13	15	13	18	10	10	19	14	14	18	17	10	13	16	5	11	15	21	18	14	11	26
peak_41771	chr15	76890127	76890534	.	408	13	17	14	9	25	19	14	18	12	10	3	14	19	10	17	9	15	13	9	14	4	11	16	6	13	5	5	10	17	5	17	7	21	10	13	7	11
peak_41772	chr15	76903011	76906613	.	3603	680	707	606	506	682	663	584	678	597	644	508	824	564	438	696	600	722	649	629	624	544	428	727	661	569	626	400	466	636	410	452	450	602	481	478	507	664
peak_41773	chr15	76930091	76930408	.	318	5	12	5	10	9	5	10	9	7	5	8	13	12	2	4	10	15	11	6	14	5	5	9	17	6	6	7	11	10	4	9	5	8	8	12	6	18
peak_41774	chr15	76930573	76939228	.	8656	680	669	643	582	700	643	633	570	527	625	660	923	615	427	882	553	759	666	623	748	649	510	961	849	638	603	504	574	727	474	548	590	666	540	587	478	783
peak_41775	chr15	76939340	76943883	.	4544	346	382	440	271	359	394	407	352	304	357	356	441	268	265	436	370	327	334	328	329	333	311	415	443	282	317	246	384	387	169	254	308	318	251	329	181	517
peak_41776	chr15	76944067	76956434	.	12368	1036	1123	1015	892	1181	947	1247	1146	1072	1356	1095	1512	864	851	1402	966	922	1041	1121	1049	1035	966	1504	1447	999	970	714	1076	1212	574	960	1009	974	802	1013	653	1338
peak_41777	chr15	76957693	76960082	.	2390	58	81	67	82	77	53	82	78	82	75	85	86	72	64	76	59	65	60	68	66	63	73	99	107	58	76	33	55	85	63	66	71	80	50	63	56	90
peak_41778	chr15	76965231	76965379	.	149	3	3	1	4	9	2	6	5	3	2	3	1	2	2	5	5	1	5	7	4	5	4	2	3	2	3	2	2	6	2	6	0	2	1	3	5	14
peak_41779	chr15	76967266	76967726	.	461	6	10	7	12	10	9	16	8	18	11	12	17	12	8	18	12	4	9	17	9	7	11	16	11	10	7	7	7	14	7	14	12	17	9	4	14	17
peak_41780	chr15	76972729	76976806	.	4078	158	337	300	156	247	377	282	202	270	370	371	338	203	147	274	326	198	188	252	230	240	269	287	384	242	261	162	243	311	187	248	186	180	125	253	116	352
peak_41781	chr15	76982315	76984527	.	2213	44	86	80	71	101	84	99	68	96	72	125	84	65	53	91	67	78	73	91	81	62	78	119	108	58	90	65	51	75	76	86	86	66	51	85	62	119
peak_41782	chr15	76988686	76989395	.	710	11	10	19	12	12	12	17	13	13	12	17	15	10	9	14	9	15	12	15	19	11	21	17	15	15	17	9	21	17	14	16	15	10	14	24	12	25
peak_41783	chr15	76992650	76993111	.	462	12	10	13	12	8	8	10	3	14	11	30	11	9	9	12	16	16	8	6	6	12	11	15	13	9	10	8	10	16	10	8	12	5	9	13	8	21
peak_41784	chr15	76994760	76997467	.	2708	153	157	185	170	149	172	162	176	148	174	212	171	141	112	185	156	133	193	134	147	130	125	206	195	121	191	87	128	166	130	150	160	161	116	125	108	211
peak_41785	chr15	77022246	77022416	.	171	4	4	10	7	6	3	6	2	3	5	6	3	4	3	3	1	1	8	1	2	3	1	6	2	4	0	3	3	7	2	14	7	7	2	2	2	14
peak_41786	chr15	77024060	77024475	.	416	11	12	13	18	7	22	17	23	22	13	16	20	14	9	21	15	9	22	10	16	14	8	16	14	7	16	12	14	15	8	15	17	13	9	15	12	26
peak_41787	chr15	77024588	77025128	.	541	14	15	12	14	11	12	9	18	13	14	22	11	19	10	14	15	16	9	8	9	11	18	20	19	11	18	4	9	18	13	18	7	15	10	20	10	17
peak_41788	chr15	77026154	77026949	.	796	15	18	29	19	22	17	26	14	13	16	21	16	22	17	27	16	17	9	14	18	8	21	19	12	18	40	8	16	28	11	21	36	19	16	22	10	28
peak_41789	chr15	77027940	77028590	.	651	10	7	16	23	18	13	8	14	17	13	20	12	10	7	12	13	13	12	9	25	4	10	11	11	17	17	8	4	27	16	12	21	20	8	19	21	28
peak_41790	chr15	77031595	77031782	.	188	2	4	11	3	3	5	5	3	4	3	4	6	4	2	11	2	3	2	2	3	1	6	3	4	7	3	6	2	9	7	9	13	9	4	5	3	4
peak_41791	chr15	77034342	77038270	.	3929	102	147	188	170	159	144	156	125	166	127	163	146	113	95	143	123	127	170	149	156	106	167	178	159	130	175	93	99	162	143	149	140	163	119	122	105	204
peak_41792	chr15	77039188	77039420	.	233	0	14	0	0	13	13	17	0	15	0	0	0	0	10	0	0	0	16	16	0	10	13	0	12	0	0	6	0	9	14	4	10	13	8	0	0	19
peak_41793	chr15	77044258	77044628	.	371	5	8	15	7	8	5	9	18	9	16	10	7	9	4	9	6	13	3	3	8	5	9	13	9	9	12	5	5	8	11	8	9	14	6	10	7	11
peak_41794	chr15	77044750	77045042	.	293	3	10	16	12	4	4	8	6	5	10	10	8	7	2	11	10	5	5	7	8	5	6	13	10	3	11	6	4	7	4	5	4	3	4	9	5	5
peak_41795	chr15	77045367	77047262	.	1896	54	48	68	59	45	39	70	48	36	67	66	65	44	35	55	62	57	55	36	53	49	53	72	81	36	60	28	44	81	39	57	60	57	49	54	49	64
peak_41796	chr15	77059651	77062058	.	2408	82	71	105	66	69	73	87	66	66	91	88	109	72	64	83	71	71	69	62	55	54	65	72	77	79	81	49	62	90	51	56	62	66	46	52	46	122
peak_41797	chr15	77069492	77073254	.	3763	266	291	274	232	213	230	259	219	176	220	200	292	219	173	302	199	224	217	191	314	192	154	261	233	247	233	171	191	289	181	213	198	258	169	199	183	266
peak_41798	chr15	77074458	77077132	.	2675	128	167	139	99	121	169	106	152	169	106	125	133	157	78	115	118	160	111	134	115	104	106	156	137	125	129	80	72	115	81	137	83	117	104	94	105	147
peak_41799	chr15	77078250	77078389	.	140	3	4	4	5	7	6	6	7	3	7	2	7	7	1	5	4	4	3	5	4	5	4	9	4	5	4	0	1	8	3	7	2	5	0	3	2	2
peak_41800	chr15	77083177	77084416	.	1240	27	42	41	51	51	60	71	41	52	81	38	44	62	38	61	65	44	45	43	45	65	38	130	64	34	62	32	45	39	35	48	46	52	43	40	49	53
peak_41801	chr15	77084644	77084923	.	280	3	3	3	9	7	6	7	4	6	7	8	8	9	2	6	16	5	7	4	11	5	6	11	7	8	9	1	4	7	10	11	8	6	6	4	13	5
peak_41802	chr15	77090855	77091740	.	886	24	23	31	29	21	28	12	23	16	41	22	36	16	21	34	20	40	15	15	11	10	22	30	28	35	27	8	22	32	17	27	20	30	14	22	14	28
peak_41803	chr15	77106381	77108702	.	2322	166	173	136	110	132	175	106	126	122	171	154	205	98	92	177	131	184	162	97	111	93	126	143	159	154	143	74	110	171	72	113	114	132	99	144	117	198
peak_41804	chr15	77112882	77113592	.	711	30	19	20	33	14	17	20	10	10	30	23	15	14	14	22	17	17	14	16	18	15	25	20	16	25	25	10	14	18	18	14	17	13	16	13	8	27
peak_41805	chr15	77116074	77116502	.	429	10	15	13	11	5	11	12	12	8	18	17	14	13	9	27	9	19	5	7	12	11	17	13	14	12	17	6	7	13	10	14	15	5	11	18	7	21
peak_41806	chr15	77117494	77117713	.	220	2	11	8	1	6	6	5	8	3	7	9	8	5	7	5	8	7	5	12	12	5	8	7	4	4	3	5	3	8	3	6	5	10	6	7	6	8
peak_41807	chr15	77118485	77120273	.	1789	62	66	82	58	63	71	85	68	52	61	75	79	51	39	84	51	53	46	71	59	76	56	68	63	67	70	45	64	79	35	68	64	83	57	60	48	101
peak_41808	chr15	77120613	77120916	.	304	12	9	12	12	8	8	9	5	7	10	10	10	14	5	8	7	9	10	5	8	10	10	11	11	14	10	4	5	9	6	19	9	9	7	7	7	24
peak_41809	chr15	77126861	77127654	.	794	23	29	28	30	31	30	24	25	23	26	32	30	23	14	34	22	16	25	18	23	26	28	19	34	27	25	18	22	42	16	36	25	27	25	19	15	42
peak_41810	chr15	77145514	77146499	.	986	39	30	29	25	27	34	29	22	20	37	29	30	16	16	29	18	32	25	18	13	20	29	33	23	24	27	22	13	35	18	25	20	23	17	28	10	39
peak_41811	chr15	77179615	77179785	.	171	7	5	6	3	3	4	5	4	2	7	3	5	4	6	5	7	3	6	2	7	3	7	1	2	12	6	3	5	4	4	4	7	2	5	11	0	3
peak_41812	chr15	77186182	77188066	.	1885	72	61	69	72	71	58	77	51	38	66	60	87	41	43	71	46	63	57	46	46	46	53	49	52	62	56	40	42	70	50	73	44	57	53	43	45	89
peak_41813	chr15	77192311	77192643	.	333	9	8	16	10	12	11	4	7	5	13	13	11	14	6	15	6	6	15	8	8	6	6	6	8	13	12	5	7	4	5	9	8	6	3	6	5	18
peak_41814	chr15	77195384	77196337	.	954	30	30	42	23	23	30	21	35	35	51	21	43	14	28	45	30	28	25	18	22	27	22	24	36	24	24	24	24	28	21	25	31	23	22	31	17	36
peak_41815	chr15	77201476	77202387	.	912	60	39	29	18	25	35	22	26	18	34	25	46	20	21	38	27	29	30	16	18	14	26	22	33	23	23	14	19	30	22	27	17	24	20	30	19	39
peak_41816	chr15	77224414	77224979	.	566	18	10	19	20	7	16	14	9	12	26	30	25	15	5	19	9	14	25	26	6	10	19	10	8	19	15	4	12	14	7	20	17	12	10	20	4	18
peak_41817	chr15	77226603	77226771	.	169	5	3	4	6	7	5	5	3	7	7	9	7	10	4	8	9	4	13	4	5	4	0	5	5	6	2	4	4	9	5	7	3	16	3	5	4	10
peak_41818	chr15	77243097	77243472	.	376	7	5	7	8	11	11	8	11	10	8	11	11	14	14	12	9	16	9	16	3	5	7	10	13	5	13	12	9	11	2	11	6	13	5	12	2	11
peak_41819	chr15	77282463	77282771	.	309	10	6	11	12	10	7	4	9	12	11	7	10	6	2	18	9	8	5	6	6	9	4	5	12	9	9	8	9	11	6	7	6	6	9	9	5	9
peak_41820	chr15	77296829	77297109	.	281	6	9	6	4	6	7	8	10	6	7	7	12	5	6	15	13	3	3	6	6	1	5	3	7	6	6	5	5	7	6	9	7	4	8	3	3	8
peak_41821	chr15	77317527	77317698	.	172	13	2	4	7	5	12	9	8	6	7	8	10	3	5	10	10	6	6	3	5	2	11	12	13	2	3	5	4	2	3	9	5	4	1	6	5	12
peak_41822	chr15	77317843	77318226	.	384	13	9	10	7	14	11	9	8	6	20	8	9	9	6	15	7	13	16	6	15	16	13	14	11	13	9	8	15	6	5	12	6	9	4	12	8	9
peak_41823	chr15	77319451	77320227	.	777	13	23	29	17	13	20	24	28	27	30	18	20	23	17	25	19	24	26	29	22	22	18	26	23	23	16	14	13	18	12	25	12	20	8	24	9	27
peak_41824	chr15	77326342	77327042	.	701	36	18	17	22	24	11	30	22	26	36	15	30	17	22	36	22	22	37	23	15	37	21	27	33	30	27	14	20	20	13	24	22	20	11	27	12	32
peak_41825	chr15	77327957	77329585	.	1629	71	39	77	53	43	64	53	48	67	59	52	67	38	43	80	45	54	58	44	43	38	70	48	47	67	42	35	27	46	43	48	43	36	29	55	32	69
peak_41826	chr15	77334204	77336774	.	2571	113	122	112	104	103	112	94	74	115	137	119	121	103	57	137	95	117	98	71	107	83	112	101	106	124	81	73	64	96	78	101	106	90	76	100	44	151
peak_41827	chr15	77337427	77338588	.	1162	48	38	61	46	51	37	42	49	48	59	42	52	34	32	59	42	52	44	36	37	34	34	50	32	47	24	26	37	30	35	30	26	32	31	59	29	51
peak_41828	chr15	77338980	77339412	.	433	10	16	15	8	13	9	15	5	17	14	12	14	10	5	23	17	21	13	11	18	18	7	13	21	11	13	11	7	9	11	9	8	10	3	20	16	9
peak_41829	chr15	77339549	77340569	.	1021	23	21	26	36	27	20	23	19	38	33	25	22	31	24	61	28	35	24	22	32	27	35	35	27	27	30	20	18	22	26	28	20	20	16	38	17	42
peak_41830	chr15	77340678	77351494	.	10817	506	535	698	609	661	573	615	516	644	779	645	866	519	445	915	610	898	668	576	603	621	597	921	733	620	475	415	452	583	399	496	465	502	375	676	354	692
peak_41831	chr15	77351937	77352510	.	574	10	15	21	32	16	20	15	19	16	21	23	16	12	11	25	10	12	16	14	16	13	21	21	26	16	7	8	9	17	11	16	15	8	12	20	10	26
peak_41832	chr15	77352618	77353661	.	1044	47	53	60	39	41	48	44	44	42	54	40	66	39	43	66	40	50	43	50	43	37	30	58	57	52	30	35	48	37	30	40	52	45	27	37	35	53
peak_41833	chr15	77371991	77372606	.	616	26	23	21	16	12	25	12	21	23	18	23	29	11	13	24	18	21	21	17	17	10	15	12	23	20	15	12	14	24	13	22	18	20	15	18	14	31
peak_41834	chr15	77386513	77386900	.	388	5	11	20	12	9	15	7	14	12	14	10	21	9	8	15	9	19	11	6	10	10	16	13	13	7	13	9	8	17	10	15	12	6	13	22	12	10
peak_41835	chr15	77392975	77393258	.	284	8	3	8	8	2	3	6	7	5	7	7	7	4	6	8	5	4	5	5	6	3	13	5	6	7	11	2	1	3	4	6	2	3	2	3	3	16
peak_41836	chr15	77402785	77403305	.	521	16	21	17	18	13	22	13	17	8	9	13	22	14	11	19	15	21	29	20	14	13	15	15	14	20	10	9	18	21	6	9	17	18	15	9	11	14
peak_41837	chr15	77409367	77409716	.	350	10	7	15	7	11	11	20	9	9	11	14	21	8	8	9	9	12	15	7	3	11	9	9	14	9	7	4	11	15	6	15	7	6	6	8	5	13
peak_41838	chr15	77409835	77410034	.	200	5	5	4	3	4	9	7	5	7	5	6	9	2	5	8	6	7	6	13	2	2	6	3	9	3	3	5	5	8	3	4	1	8	4	10	6	4
peak_41839	chr15	77413719	77414119	.	401	9	11	8	12	12	11	16	9	5	7	14	4	6	5	9	13	6	14	6	13	12	11	6	9	16	15	10	8	13	9	10	10	17	7	10	5	17
peak_41840	chr15	77414536	77422244	.	7709	1076	937	899	579	747	803	646	743	595	791	696	1166	541	572	981	688	798	918	672	730	685	637	790	758	788	715	474	602	799	470	517	510	748	542	610	577	880
peak_41841	chr15	77423119	77424698	.	1580	74	37	62	42	39	50	34	47	25	51	47	69	49	42	58	34	50	34	37	49	38	45	53	53	53	49	34	40	47	31	41	45	43	37	45	37	51
peak_41842	chr15	77445126	77445288	.	163	3	4	10	14	4	4	7	3	9	8	4	5	5	3	6	5	4	3	2	6	0	2	5	4	6	6	1	5	4	5	5	7	2	2	5	1	5
peak_41843	chr15	77447456	77447602	.	147	6	4	4	6	3	4	5	3	4	5	7	5	3	7	15	2	5	5	3	1	1	3	7	9	8	5	1	4	5	1	9	2	2	5	3	2	10
peak_41844	chr15	77457235	77457805	.	571	20	14	25	26	16	27	13	19	19	16	9	28	18	10	21	11	16	19	13	9	13	9	18	30	20	19	10	15	19	11	24	13	11	12	13	13	32
peak_41845	chr15	77458304	77458626	.	323	9	11	13	13	14	7	7	7	5	16	5	11	3	5	14	8	12	5	13	5	13	7	9	11	5	13	6	5	6	8	6	6	10	5	14	9	14
peak_41846	chr15	77461452	77461756	.	305	7	9	10	13	12	12	11	9	5	8	13	10	3	9	7	6	7	6	8	3	11	9	17	11	16	5	5	5	9	8	3	5	10	4	10	4	7
peak_41847	chr15	77465471	77465779	.	309	6	6	9	6	10	14	9	9	5	8	8	7	9	8	9	9	4	3	6	7	10	14	10	14	10	14	3	7	6	11	11	7	3	9	10	11	24
peak_41848	chr15	77466075	77471461	.	5387	292	244	236	192	240	223	222	257	194	338	274	291	202	195	327	236	272	245	207	218	201	222	244	312	265	220	146	166	242	137	210	205	281	192	220	165	356
peak_41849	chr15	77474377	77474944	.	568	12	13	14	19	11	7	16	11	16	15	13	15	21	10	18	9	12	5	8	13	9	14	21	13	11	11	12	8	13	10	11	24	17	9	24	4	14
peak_41850	chr15	77480963	77484041	.	3079	112	116	129	115	99	113	98	87	90	111	124	138	111	84	117	96	132	100	66	105	114	88	136	150	98	106	63	74	130	80	105	97	108	89	124	83	123
peak_41851	chr15	77492669	77512312	.	19644	2819	3415	3166	2931	3040	2921	3098	2922	2684	3355	3093	3421	2663	2329	3978	3274	3426	3004	2706	3002	2934	2492	3864	3968	2980	2921	2142	2305	3203	2091	2085	2539	3166	2266	2505	2187	3677
peak_41852	chr15	77512459	77512682	.	224	5	4	10	6	4	5	16	4	8	9	7	7	5	4	8	5	5	9	8	5	4	3	7	8	4	8	4	3	11	0	9	3	10	4	4	5	10
peak_41853	chr15	77512852	77517449	.	4598	296	307	343	273	309	366	320	209	207	318	344	344	291	260	384	326	330	363	329	283	280	283	400	435	321	328	235	238	315	212	243	209	360	246	224	182	447
peak_41854	chr15	77517620	77517909	.	290	8	10	12	14	4	8	7	5	3	3	4	10	5	6	10	8	5	10	5	2	4	7	10	7	6	15	9	5	12	6	17	7	11	1	8	5	16
peak_41855	chr15	77518374	77519085	.	712	11	12	12	23	16	22	21	14	14	13	30	12	16	13	33	27	17	14	15	26	12	24	22	18	17	11	5	16	9	21	18	20	27	7	14	15	36
peak_41856	chr15	77524840	77530420	.	5581	183	176	237	249	151	149	190	114	142	185	149	145	142	99	255	196	156	137	134	188	160	199	163	239	194	204	110	113	185	157	138	216	240	112	184	125	240
peak_41857	chr15	77530631	77530805	.	175	4	4	7	11	5	10	6	5	4	3	5	1	8	3	4	6	7	7	5	6	2	10	5	5	1	6	2	8	6	7	4	3	10	3	5	2	5
peak_41858	chr15	77531127	77532463	.	1337	30	46	61	34	30	43	55	26	27	38	29	42	42	14	42	44	23	38	27	45	26	39	35	39	43	44	29	36	40	36	43	28	49	40	41	21	39
peak_41859	chr15	77532809	77559644	.	26836	3726	3958	4149	3553	2753	3265	3469	2771	3287	4033	3224	3730	2946	2534	4780	4536	4370	3119	2462	3714	3691	3349	3975	5118	3622	3686	1904	2460	3643	2273	2485	3166	4192	2551	3217	2803	4258
peak_41860	chr15	77561870	77562140	.	271	7	7	8	6	2	5	4	3	4	9	2	12	8	4	4	5	10	5	3	12	5	6	7	14	13	4	1	3	8	5	5	11	7	3	5	8	9
peak_41861	chr15	77562425	77570599	.	8175	1244	947	883	697	368	531	647	537	853	949	396	1079	582	609	1119	1043	1031	637	414	744	750	962	740	1121	849	751	281	436	856	334	482	745	1076	476	704	578	887
peak_41862	chr15	77571172	77585714	.	14543	1179	1189	1252	1137	583	787	929	615	1293	1126	652	1244	1072	773	1503	1342	1459	931	499	1204	1132	1397	1171	1634	1071	890	376	575	1217	546	769	1080	1589	664	919	842	1208
peak_41863	chr15	77585951	77586604	.	654	12	24	12	8	4	7	14	1	25	19	9	27	19	9	26	14	20	21	3	20	19	20	13	16	9	7	5	10	31	4	13	22	31	5	13	15	9
peak_41864	chr15	77586722	77594508	.	7787	1018	979	583	572	80	94	503	68	945	636	67	1063	773	357	1102	652	750	561	61	840	869	932	610	760	577	558	62	355	971	95	454	727	1172	330	446	406	690
peak_41865	chr15	77595380	77596241	.	862	31	30	28	27	8	11	16	6	38	15	13	36	17	17	33	14	31	22	7	38	23	38	17	27	15	26	8	18	33	18	25	38	47	18	23	14	31
peak_41866	chr15	77596458	77597098	.	641	17	30	16	23	9	16	12	7	26	14	9	28	22	7	26	10	21	16	7	17	23	29	25	24	20	16	3	11	28	7	14	21	27	11	14	18	25
peak_41867	chr15	77597748	77613634	.	15887	1790	1897	1459	1208	832	975	1360	684	1949	1506	902	1844	1271	1060	2023	1574	1708	1315	694	1672	1688	1878	1576	1817	1559	1369	525	719	1755	778	985	1330	1752	848	1222	982	1468
peak_41868	chr15	77615798	77618671	.	2874	182	223	167	144	58	81	139	64	205	135	58	173	122	108	254	153	173	154	55	182	164	250	146	157	149	188	57	78	220	87	108	182	207	99	149	122	193
peak_41869	chr15	77619009	77628332	.	9324	781	803	595	500	145	238	445	192	874	528	224	783	453	394	916	649	681	574	149	557	646	1000	424	612	643	662	126	200	664	230	388	782	769	291	453	369	625
peak_41870	chr15	77628522	77635015	.	6494	1206	1346	884	752	345	456	666	346	936	731	459	1046	764	465	1167	873	784	674	301	927	894	1048	594	919	776	925	219	432	909	366	527	912	1213	426	627	593	889
peak_41871	chr15	77800106	77800772	.	667	30	19	21	16	12	40	9	18	25	15	6	23	4	17	9	14	13	20	9	9	5	30	21	15	20	29	9	7	26	10	8	15	24	9	11	5	34
peak_41872	chr15	77804049	77804541	.	493	11	9	13	3	12	19	6	15	12	7	8	11	5	9	12	16	6	12	5	18	1	24	6	17	11	11	6	6	11	9	4	9	14	6	14	1	20
peak_41873	chr15	77804941	77805122	.	182	5	5	5	1	4	11	2	5	0	3	1	5	3	4	5	2	0	5	3	3	0	7	0	4	5	5	0	0	6	1	6	5	11	2	6	1	13
peak_41874	chr15	77806361	77810985	.	4625	356	330	237	105	224	429	121	185	255	232	164	377	86	220	287	153	247	351	155	111	64	363	142	215	323	286	97	128	298	75	99	178	240	124	170	84	361
peak_41875	chr15	77811087	77811235	.	149	10	6	6	1	1	7	4	1	1	4	2	5	4	1	4	4	4	7	2	4	0	8	1	3	9	4	0	0	6	4	0	2	8	3	4	0	4
peak_41876	chr15	77814647	77815400	.	754	33	20	15	10	9	16	7	12	20	19	7	18	9	20	23	14	17	26	12	14	3	31	18	14	17	22	7	13	18	10	2	13	21	8	10	4	27
peak_41877	chr15	77818650	77821570	.	2921	312	159	99	58	63	147	55	68	52	130	49	172	30	80	79	87	54	126	52	35	16	132	63	70	129	98	47	55	81	40	57	67	138	56	48	45	127
peak_41878	chr15	77821752	77821962	.	211	13	4	3	4	3	3	2	2	5	5	7	13	1	4	6	4	2	2	4	2	2	13	4	7	5	7	2	4	6	3	5	3	6	6	5	5	8
peak_41879	chr15	77823595	77824696	.	1102	47	46	27	32	22	51	20	32	32	56	30	37	15	22	27	26	26	31	21	24	14	55	34	36	41	34	19	18	42	11	23	34	36	25	32	14	46
peak_41880	chr15	77851517	77851987	.	471	18	25	22	4	12	25	9	20	11	7	14	12	7	6	13	10	12	9	6	15	8	21	5	9	7	16	4	7	14	7	10	13	8	8	9	4	13
peak_41881	chr15	77875071	77875241	.	171	13	8	7	5	4	6	1	4	1	6	1	6	3	4	5	2	3	3	8	3	4	7	1	0	3	5	0	1	5	4	4	1	4	1	5	4	5
peak_41882	chr15	77910393	77911111	.	719	91	36	44	32	44	42	31	42	47	49	54	66	25	24	34	40	37	36	62	25	42	52	38	37	54	54	20	19	49	25	15	28	46	46	27	22	56
peak_41883	chr15	77943744	77945427	.	1684	198	54	197	159	196	246	211	131	187	216	186	201	147	130	138	147	227	101	143	107	131	127	275	188	88	131	132	110	90	121	161	84	128	95	152	60	207
peak_41884	chr15	77959252	77960131	.	880	20	27	27	31	33	21	35	32	20	24	42	23	23	11	25	22	30	19	25	19	20	22	21	35	23	24	13	20	19	17	26	16	15	18	19	11	37
peak_41885	chr15	77966213	77966928	.	716	20	24	18	21	21	19	20	20	17	24	27	27	19	18	17	23	26	18	19	21	17	23	14	24	21	21	9	23	27	21	18	19	28	13	22	23	38
peak_41886	chr15	77967216	77967704	.	489	13	15	7	19	21	10	18	16	15	11	18	14	11	15	21	11	20	23	10	13	15	5	30	21	15	21	11	10	11	11	19	13	13	7	11	9	24
peak_41887	chr15	77971761	77976129	.	4369	136	191	231	226	257	266	265	227	245	271	241	162	174	125	216	251	281	185	169	211	201	195	313	265	176	260	138	117	229	161	286	172	239	134	182	144	277
peak_41888	chr15	77986563	77989514	.	2952	76	90	142	153	92	146	138	101	106	84	112	104	118	69	131	123	100	95	72	101	83	103	118	138	81	142	64	64	94	96	172	86	98	93	84	107	139
peak_41889	chr15	77989628	77998103	.	8476	749	1048	1103	1410	943	1074	1462	1235	1273	1116	1109	858	1094	760	1335	1322	1267	1011	946	1117	1035	884	1840	1700	942	1250	796	777	855	985	1107	964	1133	855	910	934	1355
peak_41890	chr15	77998434	77998636	.	203	5	1	2	5	5	7	4	1	4	5	7	3	2	1	10	5	6	2	5	5	10	1	6	5	3	1	1	4	14	3	3	1	9	2	4	1	5
peak_41891	chr15	77999791	78001106	.	1316	38	42	43	45	53	44	38	38	37	41	48	54	35	26	64	47	43	37	45	54	43	45	54	85	36	49	22	42	36	45	54	23	45	22	29	22	49
peak_41892	chr15	78001264	78001505	.	242	0	5	5	7	4	2	6	2	10	4	2	3	9	4	6	6	6	4	5	5	5	3	10	5	6	5	6	3	5	17	3	8	5	4	6	4	7
peak_41893	chr15	78003952	78005851	.	1900	78	101	119	129	81	123	115	140	148	111	124	81	99	71	103	150	99	102	69	89	101	70	149	132	101	100	79	66	86	84	130	82	74	93	88	87	142
peak_41894	chr15	78006271	78008537	.	2267	68	81	81	101	72	76	101	82	76	95	67	71	79	62	99	93	112	87	68	87	56	78	100	118	89	79	43	43	76	81	110	60	74	75	74	76	100
peak_41895	chr15	78044882	78045073	.	192	4	3	3	1	11	6	4	3	4	7	3	12	4	2	2	2	6	5	1	8	2	4	6	4	4	4	5	9	7	5	4	5	7	6	12	2	6
peak_41896	chr15	78061825	78062395	.	571	29	24	17	18	17	21	21	20	14	19	27	24	17	19	21	16	28	13	11	15	12	21	31	21	14	18	7	28	19	10	19	22	16	11	11	12	30
peak_41897	chr15	78064682	78066864	.	2183	122	71	81	74	72	77	66	83	65	112	70	148	48	92	85	96	99	85	61	34	54	105	93	110	85	76	35	63	103	46	63	57	70	55	67	37	123
peak_41898	chr15	78067119	78069121	.	2003	86	63	54	41	45	61	50	60	45	57	51	62	50	44	75	40	58	42	64	51	38	70	44	77	64	51	31	41	43	54	56	48	61	42	50	43	85
peak_41899	chr15	78069791	78069936	.	146	7	6	3	9	5	6	2	10	6	9	3	6	1	4	5	2	3	5	5	2	4	2	5	5	3	5	3	4	6	3	2	4	5	5	1	2	6
peak_41900	chr15	78072594	78073262	.	669	14	22	24	7	18	20	8	25	21	23	19	21	15	12	28	23	20	24	24	27	10	22	16	36	23	14	12	8	26	12	24	15	18	15	18	15	19
peak_41901	chr15	78075581	78078427	.	2847	249	253	248	266	257	244	254	269	220	242	242	273	237	166	287	247	258	229	217	285	189	194	292	333	206	252	147	179	212	142	208	156	254	190	175	179	292
peak_41902	chr15	78113443	78114256	.	814	18	26	23	31	22	22	21	26	28	20	38	21	30	10	27	17	32	12	17	18	21	17	26	29	16	28	22	25	23	18	24	16	24	20	18	18	30
peak_41903	chr15	78130521	78132346	.	1826	119	128	139	136	147	190	162	132	120	140	164	112	167	88	138	119	115	98	120	142	100	91	149	140	87	170	75	82	103	86	109	90	142	86	89	118	167
peak_41904	chr15	78147936	78150431	.	2496	176	175	170	182	175	196	184	189	158	178	160	231	163	104	221	163	210	193	172	220	133	113	214	215	150	169	91	134	180	128	178	137	171	131	142	139	182
peak_41905	chr15	78150806	78150945	.	140	10	7	4	5	8	5	1	2	2	2	8	11	8	0	4	4	3	3	5	10	3	3	2	5	3	2	3	2	4	5	7	3	3	2	4	5	8
peak_41906	chr15	78161373	78163160	.	1788	65	88	42	33	126	106	72	74	84	31	51	60	89	26	72	62	93	75	74	74	36	79	90	85	54	80	20	34	84	55	112	75	113	75	40	32	117
peak_41907	chr15	78175393	78175757	.	365	7	7	14	6	12	13	14	4	6	12	8	12	9	7	15	10	16	9	8	3	3	6	7	11	6	7	7	5	9	12	17	13	11	6	4	4	9
peak_41908	chr15	78177172	78179610	.	2439	51	54	62	99	94	90	71	54	78	73	162	99	98	47	69	99	115	64	91	87	52	73	85	88	50	71	48	68	80	76	74	86	97	78	63	62	114
peak_41909	chr15	78184691	78185472	.	782	18	21	29	28	46	35	18	38	24	37	45	35	26	10	22	30	34	22	32	27	31	34	51	34	27	28	19	20	34	29	36	39	25	23	37	23	59
peak_41910	chr15	78186008	78186193	.	186	4	7	3	15	14	15	7	6	9	5	4	11	15	5	7	7	6	1	4	5	5	2	8	6	9	4	3	8	14	0	21	3	6	7	11	2	8
peak_41911	chr15	78193758	78196287	.	2530	44	40	57	64	107	98	48	41	53	43	91	73	79	35	55	76	60	47	46	57	38	60	55	69	45	71	26	54	67	68	58	82	81	59	57	36	98
peak_41912	chr15	78198788	78199209	.	422	4	6	9	11	14	8	6	5	8	6	24	5	9	7	9	6	15	7	9	16	2	11	12	14	3	8	4	7	10	8	11	9	12	3	15	10	13
peak_41913	chr15	78200150	78218727	.	18578	1805	1999	2208	2652	2898	2910	2388	2337	2855	2235	3541	3225	2372	1838	2875	3525	3235	2081	2745	2698	2469	2167	3086	2994	2045	2469	1691	1936	2593	2119	2050	2509	3352	2055	2290	2101	2883
peak_41914	chr15	78218998	78219358	.	361	6	3	3	13	16	9	8	10	4	5	14	6	18	3	13	8	11	5	8	13	8	11	10	10	8	8	6	7	10	8	8	5	13	8	12	7	14
peak_41915	chr15	78219803	78220177	.	375	9	6	7	8	12	8	10	11	11	10	13	16	9	10	16	15	11	12	9	5	9	6	9	8	7	7	2	12	12	5	11	11	10	10	9	7	11
peak_41916	chr15	78220578	78221899	.	1322	26	23	41	43	69	52	44	45	35	31	57	46	53	24	41	52	38	32	51	51	39	27	30	54	44	38	35	35	51	34	45	57	54	33	47	30	62
peak_41917	chr15	78222959	78223211	.	253	3	8	8	7	7	20	12	6	6	7	4	11	7	3	8	10	7	6	4	9	2	8	7	10	1	7	5	7	11	10	5	9	9	11	10	10	14
peak_41918	chr15	78223414	78224091	.	678	12	17	20	10	28	26	13	13	18	9	25	19	17	13	23	15	24	16	17	7	16	17	24	22	13	23	6	14	24	11	15	21	22	14	17	13	32
peak_41919	chr15	78229351	78230603	.	1253	33	29	29	38	49	41	22	20	35	23	43	26	34	17	32	46	39	23	34	36	18	24	39	31	24	34	13	26	43	39	35	63	38	32	27	30	42
peak_41920	chr15	78232295	78232648	.	354	6	8	7	8	15	7	13	8	9	5	14	7	14	5	6	7	11	4	10	7	12	10	4	11	8	7	7	3	10	11	15	14	16	5	4	9	9
peak_41921	chr15	78234734	78235172	.	439	10	4	8	13	17	10	7	9	9	8	26	11	12	10	3	16	9	3	10	12	9	7	11	12	8	9	7	10	8	12	12	14	13	13	13	3	18
peak_41922	chr15	78235301	78235525	.	225	6	5	5	6	12	7	6	3	5	2	5	7	10	6	7	13	9	4	5	6	5	8	6	3	3	7	4	4	13	10	6	9	5	4	2	4	12
peak_41923	chr15	78237268	78237466	.	199	1	5	7	6	11	4	4	3	8	1	7	3	9	2	2	4	7	4	4	7	0	5	8	3	2	3	1	3	5	5	6	3	7	7	1	1	3
peak_41924	chr15	78239038	78239320	.	283	2	3	10	7	4	10	3	2	3	2	9	2	7	8	3	6	7	7	6	9	7	3	7	6	4	2	3	6	4	5	7	13	8	5	9	6	12
peak_41925	chr15	78239550	78242864	.	3315	97	109	125	134	199	166	132	144	120	122	258	163	155	98	141	171	180	101	128	161	119	128	162	175	93	131	103	104	133	114	136	162	171	122	111	95	217
peak_41926	chr15	78243055	78245669	.	2615	69	40	76	58	131	128	60	44	115	37	109	123	73	66	89	77	81	66	68	65	66	58	69	75	53	81	57	46	75	70	95	140	89	71	61	46	105
peak_41927	chr15	78253334	78254098	.	765	14	9	12	16	28	15	14	16	17	15	31	12	13	19	22	10	22	10	17	20	18	17	19	22	14	13	13	12	23	18	29	23	23	11	18	8	27
peak_41928	chr15	78255973	78267147	.	11175	1339	1413	1541	1256	1758	2041	1555	1395	1461	1285	1863	1936	1404	1248	1601	1445	1880	1527	1569	1581	1463	1348	1786	1533	1368	1461	1128	1223	1627	994	1272	1146	1739	1292	1289	1144	1944
peak_41929	chr15	78267324	78268052	.	729	14	17	17	20	18	19	16	10	17	15	32	15	12	13	22	15	21	17	17	19	16	18	14	22	14	14	9	14	22	12	16	16	21	11	14	12	29
peak_41930	chr15	78268155	78268413	.	259	3	7	11	7	5	9	10	12	7	4	12	6	7	2	4	7	3	9	7	5	12	3	4	9	5	4	8	6	10	10	9	7	14	2	12	6	15
peak_41931	chr15	78272044	78273397	.	1354	49	32	55	34	69	36	48	42	44	30	47	53	40	33	56	41	74	49	42	34	45	35	50	47	38	33	36	55	53	43	54	45	47	43	52	34	82
peak_41932	chr15	78273526	78274188	.	663	20	9	11	15	26	24	18	17	19	7	22	11	8	11	27	11	16	10	14	15	11	15	19	19	10	16	15	18	22	15	15	14	17	13	15	12	25
peak_41933	chr15	78275141	78275706	.	566	19	8	13	18	20	20	19	15	13	5	32	13	5	17	16	15	21	17	16	12	12	13	17	13	13	16	11	15	11	12	5	10	20	26	18	21	18
peak_41934	chr15	78276282	78276903	.	622	7	13	23	9	26	24	25	14	18	9	20	19	27	13	10	7	26	17	18	13	15	13	13	17	7	11	2	9	18	14	6	19	15	12	13	11	22
peak_41935	chr15	78279307	78281523	.	2217	72	77	87	88	120	128	114	98	52	66	130	74	85	52	96	72	107	76	101	82	100	76	119	104	65	108	49	61	102	73	75	80	71	94	93	73	129
peak_41936	chr15	78282250	78282592	.	343	4	11	4	8	13	12	10	10	7	9	6	6	7	5	11	7	8	9	11	8	3	16	11	10	11	9	8	4	15	11	4	4	12	7	10	5	15
peak_41937	chr15	78282813	78282954	.	142	3	2	5	6	6	5	3	0	6	4	9	2	4	5	9	4	5	2	3	2	4	8	5	2	8	4	6	3	5	2	6	4	6	4	1	6	7
peak_41938	chr15	78298624	78300315	.	1692	189	165	162	138	188	190	164	156	152	161	152	259	160	117	205	162	196	187	152	165	146	102	224	202	158	160	111	164	185	111	158	111	170	116	119	129	177
peak_41939	chr15	78308616	78309149	.	534	13	18	16	11	12	16	17	23	10	21	31	17	17	7	17	24	14	7	19	16	9	12	12	17	11	19	11	14	20	13	16	11	10	11	14	16	16
peak_41940	chr15	78309305	78309531	.	227	3	0	6	7	8	1	4	2	2	5	11	2	12	2	2	4	6	2	4	1	1	2	5	3	4	5	5	2	18	5	10	5	4	4	3	3	14
peak_41941	chr15	78313796	78314787	.	992	22	29	20	15	41	25	28	18	17	13	25	19	31	17	20	26	31	16	24	22	22	14	11	28	17	23	13	14	35	21	30	17	29	20	25	17	36
peak_41942	chr15	78314938	78317577	.	2640	336	458	360	357	452	504	576	413	401	417	447	422	428	293	404	477	450	349	382	367	307	286	413	485	421	465	248	334	482	275	380	361	344	349	389	394	533
peak_41943	chr15	78363631	78365081	.	1451	65	67	79	72	77	84	65	87	64	56	70	73	78	52	35	97	89	67	54	62	43	40	61	94	62	87	34	56	74	44	87	47	72	46	58	67	77
peak_41944	chr15	78437016	78439834	.	2819	467	481	328	296	437	435	374	314	265	348	397	538	356	283	447	370	417	415	340	438	355	282	480	428	304	311	280	288	368	272	283	280	411	316	280	294	417
peak_41945	chr15	78440383	78441019	.	637	11	20	14	24	26	16	17	13	20	10	17	13	24	10	15	8	15	8	8	22	18	12	14	25	10	18	15	10	14	13	19	16	9	14	11	3	10
peak_41946	chr15	78442399	78442848	.	450	16	12	17	10	14	11	9	11	10	22	17	9	17	6	15	11	15	13	8	19	7	14	13	19	7	9	8	5	14	12	15	15	9	14	9	5	16
peak_41947	chr15	78446354	78446944	.	591	14	13	13	27	26	14	16	11	19	14	16	14	10	12	22	23	23	21	26	13	15	19	28	27	15	14	18	11	16	16	27	16	17	15	19	11	18
peak_41948	chr15	78448592	78448833	.	242	9	8	7	7	8	6	6	9	5	5	5	8	3	1	9	7	11	9	6	7	5	5	5	8	2	12	7	8	5	7	4	8	8	9	5	6	8
peak_41949	chr15	78455660	78456284	.	625	14	20	22	14	24	19	23	20	14	23	25	26	23	9	15	8	28	19	18	18	18	18	23	21	20	29	13	13	23	6	20	16	27	17	17	12	28
peak_41950	chr15	78456763	78457788	.	1026	39	47	35	22	51	43	42	40	41	44	40	53	40	35	41	28	56	39	47	45	39	30	45	61	27	38	22	20	47	19	49	23	29	35	52	25	47
peak_41951	chr15	78471126	78471535	.	410	13	10	12	16	20	11	6	10	5	5	8	10	8	8	12	9	14	9	9	9	12	6	9	16	8	12	8	9	13	8	17	7	11	9	9	5	17
peak_41952	chr15	78481922	78483053	.	1132	29	28	34	25	24	29	22	12	15	40	50	43	23	27	21	28	35	27	22	25	29	22	37	34	34	31	10	18	42	21	25	26	29	20	27	23	41
peak_41953	chr15	78483957	78485185	.	1229	32	22	37	30	53	43	39	31	32	28	49	52	24	27	33	26	38	30	31	39	36	37	44	44	22	35	26	31	45	25	40	40	49	34	37	18	54
peak_41954	chr15	78494124	78494353	.	230	3	9	6	11	9	3	4	5	4	8	7	7	10	4	7	8	7	4	4	8	7	4	5	5	7	12	7	8	5	1	6	7	6	13	9	4	7
peak_41955	chr15	78494525	78496252	.	1728	58	67	61	78	102	100	82	76	79	62	78	96	77	64	98	58	111	57	73	95	81	89	89	96	66	114	54	58	78	51	55	87	57	83	80	49	103
peak_41956	chr15	78506725	78508273	.	1549	50	104	87	93	108	91	95	75	87	71	112	76	111	47	99	68	78	58	62	116	88	57	107	85	58	88	68	52	82	69	76	42	68	70	58	72	94
peak_41957	chr15	78532925	78533936	.	1012	33	46	45	35	55	57	76	50	51	26	28	80	53	36	49	29	41	38	35	49	25	29	45	37	32	62	27	25	43	25	48	26	40	29	38	37	65
peak_41958	chr15	78539752	78542151	.	2400	421	398	312	282	354	352	352	335	247	329	307	481	287	219	393	327	411	388	292	397	294	260	450	373	329	290	264	287	356	231	277	197	291	257	260	242	409
peak_41959	chr15	78565201	78566399	.	1199	26	37	43	33	42	44	41	42	23	34	56	40	29	15	40	40	36	38	19	87	25	29	55	38	17	57	32	35	42	33	34	22	39	28	28	35	32
peak_41960	chr15	78641017	78641197	.	181	2	2	6	6	6	9	2	8	4	3	7	2	10	2	4	4	4	6	3	8	3	3	7	6	3	10	2	5	5	7	5	6	10	5	5	4	1
peak_41961	chr15	78709247	78709534	.	288	9	9	6	9	17	8	14	6	4	9	9	7	7	11	12	7	5	4	11	8	4	7	6	12	3	15	4	15	9	10	11	7	10	5	8	4	16
peak_41962	chr15	78738363	78738564	.	202	7	1	14	9	7	2	5	3	5	11	8	5	8	4	7	3	1	7	1	3	3	5	7	3	6	1	1	4	11	4	8	5	7	5	5	9	3
peak_41963	chr15	78749742	78753126	.	3385	182	193	232	233	193	211	254	175	156	263	216	177	145	131	228	227	207	243	172	173	171	161	361	284	169	169	119	122	216	149	229	142	210	151	177	147	212
peak_41964	chr15	78753593	78766394	.	12802	800	1121	1142	1500	878	916	1383	1195	1132	1002	1117	833	1369	723	1265	1351	1064	864	788	1336	1282	769	2013	1990	869	1536	893	693	939	1164	1305	1079	1036	837	981	1226	1285
peak_41965	chr15	78768520	78770052	.	1533	32	28	49	43	34	28	35	27	41	18	21	21	40	24	32	28	34	35	22	35	51	26	48	45	28	32	27	19	27	58	32	31	25	38	36	31	47
peak_41966	chr15	78777549	78781998	.	4450	146	186	188	213	213	202	207	193	197	177	187	160	175	125	173	253	204	172	131	194	162	145	267	276	151	219	118	107	185	124	237	161	205	136	157	140	210
peak_41967	chr15	78804266	78805253	.	988	47	34	34	40	42	35	33	50	53	35	43	43	57	30	61	48	40	42	26	38	40	33	41	56	29	41	20	37	37	29	55	38	37	32	36	35	57
peak_41968	chr15	78809815	78813287	.	3473	210	227	236	250	218	163	252	232	212	266	262	220	262	142	263	262	204	197	136	260	245	162	321	291	165	229	228	159	206	232	285	186	190	151	203	171	229
peak_41969	chr15	78842183	78842414	.	232	1	6	4	4	7	7	2	1	9	14	6	2	8	6	3	4	3	4	3	8	5	7	6	3	4	4	4	9	7	4	1	5	3	2	5	7	5
peak_41970	chr15	78846963	78853982	.	7020	582	620	526	423	768	436	679	523	839	942	624	588	748	418	714	560	892	674	406	577	632	682	866	672	545	407	500	380	915	433	536	568	465	498	624	378	700
peak_41971	chr15	78854475	78855632	.	1158	40	47	37	34	48	33	38	44	34	43	47	32	56	31	36	30	49	48	24	32	34	55	49	37	34	43	27	25	84	29	30	42	35	39	40	14	52
peak_41972	chr15	78857037	78857847	.	811	16	25	20	9	28	25	27	11	20	31	19	18	29	7	28	25	20	23	17	25	17	19	17	23	19	15	10	19	32	18	28	19	17	14	18	9	31
peak_41973	chr15	78859036	78861348	.	2313	262	145	152	106	178	124	163	176	161	225	160	310	163	145	147	214	184	200	131	154	150	174	169	139	147	143	126	128	225	86	148	138	125	123	131	148	193
peak_41974	chr15	78862145	78862409	.	265	9	6	8	6	8	3	8	4	3	3	9	10	9	4	7	7	5	3	9	7	2	7	10	3	1	4	5	8	6	11	7	8	5	4	9	4	4
peak_41975	chr15	78862679	78862925	.	247	5	10	9	4	6	7	10	14	6	4	11	10	4	3	11	9	8	11	8	6	8	5	11	9	4	8	6	7	10	3	12	4	8	6	7	10	11
peak_41976	chr15	78871152	78871441	.	290	12	3	7	12	12	5	4	9	5	7	3	5	8	4	12	4	6	13	4	6	10	10	11	4	9	7	2	6	12	5	4	6	13	5	4	5	9
peak_41977	chr15	78871684	78875809	.	4126	848	786	646	431	667	670	592	682	507	635	564	836	538	537	681	597	677	738	609	655	633	574	684	693	648	598	463	501	733	414	457	424	675	453	459	457	767
peak_41978	chr15	78876350	78876846	.	497	20	15	16	11	17	10	14	24	21	22	20	21	15	8	21	12	19	14	10	17	12	15	18	15	8	18	12	11	9	9	17	5	11	12	18	6	14
peak_41979	chr15	78877530	78878117	.	588	14	13	13	12	19	11	9	13	11	13	31	19	14	7	16	13	26	6	11	13	21	13	17	26	13	15	10	4	18	10	13	16	13	9	17	17	15
peak_41980	chr15	78879049	78880440	.	1392	38	50	56	33	77	62	42	47	50	44	74	56	59	40	59	52	59	58	40	57	63	44	75	62	37	53	45	38	47	35	59	33	44	33	41	33	60
peak_41981	chr15	78896499	78897698	.	1200	39	30	45	41	57	36	29	26	27	41	53	49	29	32	38	34	41	36	30	41	21	35	53	39	29	39	17	34	47	24	27	29	32	21	33	28	42
peak_41982	chr15	78907549	78907738	.	190	3	4	5	6	3	4	4	5	3	6	5	7	2	3	8	3	8	9	5	3	3	5	2	14	9	8	5	11	10	3	5	3	9	2	8	5	5
peak_41983	chr15	78909272	78911414	.	2143	72	68	81	64	78	83	91	89	65	74	92	67	71	45	75	76	90	67	76	81	76	99	78	88	55	74	39	64	79	47	71	78	96	66	56	70	133
peak_41984	chr15	78913991	78914795	.	805	24	26	19	21	18	21	28	35	14	17	24	11	15	9	20	24	22	17	17	21	13	21	19	24	15	25	12	9	21	21	17	19	24	18	18	12	30
peak_41985	chr15	78944621	78945527	.	907	30	42	44	36	45	53	24	31	27	23	31	18	31	20	30	25	21	38	22	34	35	28	28	15	17	42	15	17	27	26	44	16	22	17	15	16	52
peak_41986	chr15	78970889	78971728	.	840	31	22	23	21	35	49	30	16	21	24	38	33	25	28	29	18	31	20	25	21	19	23	21	28	20	24	13	13	24	14	29	30	29	29	31	16	53
peak_41987	chr15	78979094	78979838	.	745	23	20	17	25	35	55	27	20	25	20	29	13	19	19	30	29	20	24	16	18	14	31	23	17	22	22	20	12	20	17	18	17	24	18	17	9	42
peak_41988	chr15	78979966	78980108	.	143	8	5	3	3	4	20	7	3	3	0	7	2	5	3	2	7	5	2	2	4	1	2	4	5	5	1	1	3	5	3	1	5	3	0	2	0	7
peak_41989	chr15	79028621	79029242	.	622	22	16	18	16	19	34	18	16	16	10	22	5	16	16	18	11	16	29	5	12	13	13	3	18	12	15	15	20	16	5	29	17	16	15	19	5	28
peak_41990	chr15	79031701	79032028	.	328	16	8	7	2	10	16	7	4	5	5	10	1	1	2	12	4	8	3	11	1	4	7	4	8	5	10	9	5	12	4	6	6	8	2	8	4	12
peak_41991	chr15	79032793	79033116	.	324	13	4	6	5	8	16	8	3	6	5	7	3	9	3	10	13	2	6	10	1	9	10	6	9	3	8	7	4	3	7	4	6	10	8	6	2	18
peak_41992	chr15	79035075	79036818	.	1744	49	34	47	46	48	85	54	40	25	36	60	31	39	38	68	55	28	50	36	31	21	55	14	51	39	43	27	35	38	22	55	24	46	38	33	30	64
peak_41993	chr15	79041621	79041801	.	181	14	7	6	5	9	9	4	3	4	3	4	1	3	5	6	4	4	4	5	4	3	6	6	9	8	0	3	2	1	2	2	5	6	3	2	3	7
peak_41994	chr15	79050329	79052918	.	2590	120	103	127	46	179	267	139	85	86	91	145	58	108	72	140	116	64	108	64	75	62	122	51	126	93	76	126	71	78	49	131	97	101	93	112	44	132
peak_41995	chr15	79053624	79054729	.	1106	59	31	47	27	31	57	34	28	27	33	28	17	29	24	48	32	42	33	17	19	16	39	13	32	23	24	24	19	34	15	33	17	36	30	23	12	42
peak_41996	chr15	79058446	79058715	.	270	13	8	6	4	9	23	5	12	0	4	5	2	4	2	14	8	6	10	8	3	2	10	1	7	7	1	4	6	7	4	6	8	2	3	7	0	8
peak_41997	chr15	79058980	79059473	.	494	14	8	15	5	15	26	16	7	11	5	24	6	8	3	17	18	6	28	17	7	11	16	8	7	19	8	12	15	13	11	23	10	14	15	9	6	8
peak_41998	chr15	79060430	79061316	.	887	25	24	20	5	28	47	21	14	11	25	26	15	22	15	37	31	16	29	17	10	15	24	16	27	17	17	23	18	15	10	19	11	20	24	18	12	30
peak_41999	chr15	79062315	79068427	.	6113	654	597	519	257	876	1177	725	518	491	675	532	343	504	542	959	662	548	640	472	387	428	725	376	761	510	466	512	425	457	218	645	426	505	478	530	221	755
peak_42000	chr15	79068700	79069834	.	1135	37	27	30	16	40	64	30	24	21	30	38	17	37	30	56	34	25	36	27	10	14	41	19	33	26	27	24	16	24	16	36	23	29	19	36	14	45
peak_42001	chr15	79071651	79072233	.	583	32	19	14	5	23	34	19	10	8	17	16	14	10	18	22	17	8	13	8	12	12	23	4	16	12	18	19	7	9	11	19	7	13	7	18	7	22
peak_42002	chr15	79072719	79073365	.	647	18	11	20	6	14	31	14	11	5	6	16	6	7	18	17	17	8	19	7	8	5	12	5	11	20	11	11	10	9	10	9	5	8	9	9	7	24
peak_42003	chr15	79080955	79082248	.	1294	52	37	30	15	45	72	28	19	25	20	34	11	30	31	52	25	28	46	25	14	21	56	14	31	32	18	22	28	45	15	41	21	36	25	26	11	49
peak_42004	chr15	79084352	79084823	.	472	19	10	16	5	13	24	11	8	9	5	12	6	11	7	15	6	3	12	7	8	8	16	5	18	5	5	9	15	9	10	7	8	7	11	11	6	18
peak_42005	chr15	79084979	79085121	.	143	9	9	6	0	2	12	4	4	5	1	3	1	6	3	5	2	4	4	3	1	2	6	0	0	3	2	4	3	7	2	2	3	3	1	0	4	4
peak_42006	chr15	79086935	79087087	.	153	7	2	6	3	7	12	7	4	5	4	6	2	4	6	7	3	0	2	2	3	3	4	0	7	4	2	0	3	4	0	8	0	3	2	0	0	8
peak_42007	chr15	79088519	79092279	.	3761	389	239	180	67	248	573	152	172	55	149	180	83	121	148	265	231	91	200	137	81	112	204	61	204	148	121	135	109	88	73	161	97	137	122	117	47	234
peak_42008	chr15	79092823	79092980	.	158	6	4	4	1	6	14	4	4	4	1	5	0	4	3	6	8	6	4	5	4	0	8	0	5	3	6	1	1	3	5	4	6	3	8	5	2	7
peak_42009	chr15	79102527	79103864	.	1338	71	59	46	25	63	91	78	45	62	58	81	35	63	49	72	74	34	61	58	36	41	73	29	95	51	53	56	52	41	31	62	42	59	37	47	22	88
peak_42010	chr15	79115641	79116931	.	1291	68	29	42	25	93	117	46	35	32	30	53	23	25	38	35	35	52	74	38	20	22	66	20	52	43	37	23	19	36	23	68	27	33	43	47	20	72
peak_42011	chr15	79168505	79170721	.	2217	130	103	95	48	137	157	112	94	100	75	112	62	90	70	92	104	84	102	79	55	91	122	46	137	101	76	50	49	73	59	102	71	110	92	62	35	158
peak_42012	chr15	79300220	79300848	.	629	47	18	14	12	20	11	10	20	20	28	16	33	14	17	32	12	17	20	19	11	7	12	14	19	5	7	7	5	9	6	16	24	19	22	9	8	28
peak_42013	chr15	79310476	79312451	.	1976	137	121	121	100	142	127	108	104	118	104	90	139	116	63	138	85	120	105	104	140	94	102	131	130	76	118	81	108	116	81	106	94	111	84	94	62	148
peak_42014	chr15	79376253	79377081	.	829	41	31	19	4	21	38	37	21	36	28	29	30	29	29	28	20	51	22	14	15	19	27	14	16	19	18	12	18	23	17	39	18	19	26	20	15	33
peak_42015	chr15	79418499	79418899	.	401	11	13	14	11	11	17	11	10	13	21	14	14	17	5	18	13	17	7	9	8	6	10	9	8	11	13	7	7	10	6	12	13	11	11	13	9	18
peak_42016	chr15	79419064	79419307	.	244	5	8	8	7	15	15	8	11	7	12	8	6	7	7	10	4	4	17	6	4	4	7	7	10	4	8	3	4	13	8	7	5	7	4	3	9	7
peak_42017	chr15	79432411	79432610	.	200	16	8	9	8	5	11	3	2	3	6	6	6	2	3	7	3	2	6	5	3	1	6	3	3	5	5	2	6	4	4	3	4	9	2	5	2	6
peak_42018	chr15	79435941	79436607	.	667	33	24	20	11	30	35	19	24	15	21	26	17	17	24	29	17	17	22	16	13	17	20	14	27	14	26	13	14	19	15	22	24	22	12	17	5	18
peak_42019	chr15	79436774	79437060	.	287	11	5	6	5	4	14	6	13	6	12	4	7	5	9	13	9	9	4	5	8	3	8	7	4	3	8	9	2	12	5	8	6	10	2	5	4	9
peak_42020	chr15	79772839	79773801	.	963	68	55	15	17	41	47	16	38	25	25	29	27	27	25	31	11	41	41	29	19	13	42	15	21	24	33	17	24	31	11	27	16	33	20	25	13	74
peak_42021	chr15	79815258	79816101	.	844	29	22	20	13	37	40	13	20	37	23	24	25	18	12	21	13	29	32	15	18	11	43	19	29	36	21	13	7	45	8	20	10	20	13	15	7	38
peak_42022	chr15	79837251	79838580	.	1330	107	54	26	13	25	63	33	35	26	51	29	81	24	49	34	11	35	47	22	22	17	40	20	11	35	34	12	36	54	12	30	30	34	25	38	22	76
peak_42023	chr15	79853726	79854244	.	519	25	16	16	13	22	17	8	19	10	21	20	12	24	16	15	10	17	23	14	20	6	12	15	18	10	11	10	10	15	8	13	9	16	20	11	4	31
peak_42024	chr15	79869444	79871109	.	1666	128	89	77	31	103	102	92	55	70	79	73	77	72	86	83	41	105	68	56	68	52	67	64	65	53	70	33	66	94	23	52	54	61	80	53	41	130
peak_42025	chr15	79895695	79898362	.	2668	631	577	506	241	587	642	439	469	397	480	373	500	433	449	565	354	453	574	392	495	309	326	619	492	407	467	320	301	541	295	374	244	416	370	330	250	524
peak_42026	chr15	79898472	79898782	.	311	6	16	7	4	8	19	5	6	3	9	15	9	8	5	8	8	12	9	10	11	9	6	12	8	5	10	11	5	11	6	5	3	14	9	6	3	13
peak_42027	chr15	79922262	79924510	.	2249	285	248	269	175	227	276	243	212	229	213	202	211	195	190	234	244	272	258	146	203	207	149	270	230	245	237	190	185	274	160	181	150	197	149	168	185	292
peak_42028	chr15	80058756	80061299	.	2544	260	294	265	160	244	247	194	206	163	201	207	285	205	156	252	204	250	258	203	239	209	160	257	257	209	209	171	192	216	141	181	131	220	167	130	167	255
peak_42029	chr15	80070831	80071204	.	374	11	8	14	6	14	17	16	10	9	8	18	15	12	9	12	5	18	7	17	8	9	11	13	8	10	12	10	15	12	3	11	6	11	11	8	9	13
peak_42030	chr15	80151024	80151925	.	902	20	9	20	24	27	21	16	17	27	15	32	18	32	9	23	9	14	23	14	41	20	24	32	32	17	16	15	17	30	17	38	27	27	16	18	18	39
peak_42031	chr15	80152050	80153789	.	1740	61	80	92	90	96	86	82	87	94	51	69	82	117	44	88	84	86	77	70	98	69	57	87	85	56	83	73	47	86	51	86	65	74	64	56	80	85
peak_42032	chr15	80186085	80186296	.	212	0	10	4	3	12	11	3	10	3	4	3	7	6	5	6	7	5	6	6	7	4	2	4	2	6	4	1	4	9	3	6	9	5	4	5	2	5
peak_42033	chr15	80251552	80252234	.	683	28	15	34	13	11	27	10	9	7	10	10	28	10	12	16	6	9	25	5	11	4	11	4	6	17	19	7	24	21	19	5	32	5	10	20	7	30
peak_42034	chr15	80401055	80408738	.	7684	1280	1290	1353	969	1315	1390	916	1084	967	1163	1017	1257	901	862	1299	1050	1062	1067	963	1191	1032	1009	1192	1287	1007	1298	726	869	1080	796	767	883	987	731	781	927	1284
peak_42035	chr15	80408940	80417033	.	8094	603	601	685	554	711	655	603	541	609	627	633	647	424	424	728	654	626	516	526	634	725	595	753	714	657	586	324	507	579	414	425	539	560	391	530	434	773
peak_42036	chr15	80417429	80420135	.	2707	84	95	94	92	92	106	80	75	68	79	121	78	61	54	95	84	82	68	58	128	99	86	91	98	87	88	49	59	78	73	73	83	66	50	78	54	103
peak_42037	chr15	80423678	80429030	.	5353	504	490	383	303	430	446	365	383	305	461	354	637	296	359	442	360	411	382	422	340	293	445	440	284	407	365	185	348	406	181	306	294	421	250	289	290	537
peak_42038	chr15	80430434	80430679	.	246	3	6	7	2	4	14	6	2	4	5	4	2	14	2	7	6	4	6	11	8	8	8	7	3	11	11	5	6	8	5	7	5	10	8	10	4	10
peak_42039	chr15	80431197	80431451	.	255	7	3	8	7	5	10	3	9	7	6	4	7	3	7	6	6	4	4	13	10	11	8	2	8	7	7	6	5	7	6	5	9	10	5	2	2	6
peak_42040	chr15	80440589	80441423	.	835	24	10	19	17	19	25	23	23	26	27	20	28	22	13	25	22	12	18	20	19	16	17	22	24	20	30	7	20	27	18	15	29	22	21	17	12	29
peak_42041	chr15	80447127	80447515	.	389	8	7	12	8	12	12	8	4	7	5	8	9	8	11	14	17	15	15	8	15	10	13	12	15	10	20	8	12	7	7	9	8	10	8	12	6	16
peak_42042	chr15	80449198	80449557	.	360	11	12	11	7	8	9	9	7	3	11	14	11	8	12	16	7	7	14	8	12	8	15	10	8	11	7	10	7	9	1	11	11	13	4	5	7	15
peak_42043	chr15	80449687	80450057	.	371	15	12	8	11	14	12	17	10	7	9	8	13	13	4	19	12	16	19	13	7	9	13	10	11	8	8	7	10	9	10	20	13	12	10	11	5	19
peak_42044	chr15	80450210	80450809	.	600	14	12	15	16	22	14	13	11	12	11	24	15	9	19	15	8	14	19	11	16	19	19	11	21	11	13	12	11	20	10	7	17	12	10	11	14	21
peak_42045	chr15	80450967	80451403	.	437	14	7	8	11	12	15	11	14	6	16	6	14	10	9	23	13	12	9	10	16	9	10	12	11	12	10	10	9	15	9	8	6	11	8	6	13	20
peak_42046	chr15	80451946	80453428	.	1483	40	52	50	32	57	55	34	32	35	46	54	45	20	37	57	27	46	58	37	41	42	57	41	38	47	55	14	34	41	36	29	41	42	32	36	31	64
peak_42047	chr15	80453552	80455948	.	2397	67	79	78	63	75	64	61	69	58	54	81	77	64	47	84	69	86	49	66	100	58	69	88	86	72	78	47	49	80	72	62	72	63	48	69	74	96
peak_42048	chr15	80456064	80461389	.	5326	291	279	236	248	395	268	310	248	223	317	307	249	190	199	313	236	295	276	247	321	329	308	369	408	223	260	222	161	286	179	259	201	244	176	218	181	339
peak_42049	chr15	80461981	80462333	.	353	11	17	5	6	13	9	4	10	2	13	7	8	7	6	7	7	9	6	7	12	8	14	9	8	4	8	4	4	5	9	12	10	2	10	4	8	3
peak_42050	chr15	80468272	80469393	.	1122	27	22	24	33	32	32	22	26	15	27	23	29	23	23	38	24	30	19	29	41	29	19	28	37	28	29	14	22	31	21	37	25	26	20	31	24	41
peak_42051	chr15	80471532	80472435	.	904	26	23	32	12	19	44	53	34	10	37	17	30	21	22	37	33	28	20	22	46	39	32	20	39	32	44	17	11	30	24	25	26	20	22	32	25	65
peak_42052	chr15	80473462	80474936	.	1475	34	36	47	36	38	50	47	36	25	52	31	22	30	31	52	33	46	41	34	40	40	46	34	55	42	57	25	26	29	39	42	30	26	32	24	31	51
peak_42053	chr15	80498190	80499116	.	927	20	20	34	18	30	41	20	23	14	25	29	22	13	26	35	11	22	25	19	19	16	35	20	19	21	21	15	21	26	13	16	20	18	12	17	19	33
peak_42054	chr15	80499946	80500455	.	510	17	15	11	4	23	11	15	14	10	15	11	19	11	13	16	10	11	25	9	12	16	15	7	15	19	9	4	16	9	10	19	16	12	6	11	19	18
peak_42055	chr15	80500977	80503216	.	2240	92	100	90	63	140	96	73	81	76	100	92	77	63	101	106	65	105	104	106	91	96	118	88	105	96	83	53	64	118	60	79	88	102	62	59	63	139
peak_42056	chr15	80503837	80504024	.	188	4	3	3	4	10	12	1	5	1	4	13	2	3	6	5	4	8	9	7	6	4	7	7	5	6	8	4	4	9	3	2	4	1	1	4	2	6
peak_42057	chr15	80511676	80513717	.	2042	92	88	107	58	137	112	94	83	80	101	101	88	51	70	116	89	125	91	99	93	77	118	85	126	90	92	40	72	113	54	66	74	71	63	75	58	132
peak_42058	chr15	80513855	80514463	.	609	14	20	20	7	32	28	10	27	17	19	10	26	9	11	15	10	23	10	12	20	21	23	14	27	18	15	12	17	17	8	7	17	16	21	16	11	47
peak_42059	chr15	80562112	80562340	.	229	7	4	7	7	11	2	11	7	11	10	8	10	5	4	9	7	15	9	4	13	3	6	5	10	12	3	4	2	9	7	11	10	11	4	5	0	21
peak_42060	chr15	80567971	80568206	.	236	6	5	9	6	8	3	0	4	2	5	11	6	4	0	9	14	6	3	10	8	3	9	6	11	5	11	3	1	9	5	5	4	5	3	4	4	8
peak_42061	chr15	80581936	80582245	.	310	8	7	10	4	14	6	3	5	3	12	5	4	6	7	12	4	8	4	6	12	6	6	7	8	7	12	3	5	13	4	7	7	14	6	3	6	14
peak_42062	chr15	80582469	80582932	.	464	13	15	10	13	11	16	10	6	11	13	7	5	9	5	12	8	7	6	6	11	7	21	11	8	18	12	10	4	13	8	5	10	18	7	13	10	24
peak_42063	chr15	80609499	80609794	.	296	8	11	7	8	4	7	6	5	7	4	7	4	6	11	9	7	10	4	4	11	0	14	5	0	7	9	1	9	6	0	7	9	15	2	13	5	8
peak_42064	chr15	80692584	80693461	.	878	17	28	23	29	23	12	18	26	13	17	30	19	28	14	22	27	22	16	18	29	16	15	28	16	34	17	12	4	27	8	19	19	22	22	18	10	34
peak_42065	chr15	80693769	80696606	.	2838	230	256	221	209	221	219	215	222	153	197	186	210	205	132	267	200	233	173	193	238	160	132	282	270	159	241	143	146	166	146	168	165	191	150	139	172	268
peak_42066	chr15	80776271	80776587	.	317	11	13	13	15	17	16	7	22	17	15	15	9	8	7	11	8	12	8	16	14	9	16	19	16	17	19	12	21	10	4	16	10	19	8	14	4	20
peak_42067	chr15	80871237	80872496	.	1260	46	62	46	42	48	53	44	43	37	44	47	85	40	33	43	38	63	51	48	31	34	46	39	35	31	56	27	43	54	17	35	36	58	43	30	23	73
peak_42068	chr15	80873581	80874053	.	473	14	14	21	6	10	18	7	8	15	9	20	17	14	13	10	10	15	17	11	7	11	19	11	13	12	8	8	9	16	7	9	9	22	11	5	6	9
peak_42069	chr15	80935955	80936927	.	973	27	25	30	27	38	32	29	21	20	36	39	28	25	18	32	17	37	28	24	34	31	23	17	38	32	31	19	26	33	16	26	37	20	17	28	17	43
peak_42070	chr15	80962509	80962708	.	200	8	16	3	1	19	5	6	8	9	5	2	9	10	5	12	4	17	8	6	4	2	6	4	4	11	6	7	3	4	4	10	6	15	7	5	2	7
peak_42071	chr15	80962815	80963024	.	210	1	13	9	6	13	6	13	6	10	7	10	13	8	10	10	4	11	14	8	5	4	10	4	5	5	4	7	9	11	4	9	7	9	2	1	5	12
peak_42072	chr15	80969711	80970173	.	463	10	14	17	18	15	8	9	9	11	10	16	9	9	5	23	9	9	8	12	8	14	7	15	19	5	6	15	9	13	9	16	16	13	16	17	8	24
peak_42073	chr15	80973416	80974022	.	607	13	12	15	10	18	21	14	14	17	10	21	18	9	18	32	11	18	16	17	20	12	17	14	20	11	18	9	12	15	7	14	12	15	8	8	5	18
peak_42074	chr15	80976776	80979260	.	2485	71	97	60	73	83	87	87	83	68	66	79	86	72	46	105	80	107	86	74	58	70	88	68	96	76	79	45	55	119	46	79	57	90	57	57	50	132
peak_42075	chr15	80979980	80980154	.	175	4	4	5	7	6	5	5	4	3	2	13	3	6	4	4	4	8	2	4	1	2	1	5	6	6	3	4	2	9	5	6	3	4	5	5	3	3
peak_42076	chr15	80982646	80982991	.	346	4	6	10	14	12	5	8	5	4	10	5	6	10	5	15	4	15	10	7	12	8	13	6	15	6	12	3	4	12	3	9	9	10	8	6	9	8
peak_42077	chr15	80984889	80985971	.	1083	38	32	41	24	42	53	27	31	26	35	47	31	27	33	36	28	26	42	27	33	30	32	35	35	30	33	20	24	34	18	42	32	27	18	21	24	40
peak_42078	chr15	80986633	80987401	.	769	24	17	17	16	29	18	21	17	17	20	21	19	22	16	26	12	11	15	25	23	15	20	20	18	17	17	14	29	19	13	23	17	25	33	17	12	29
peak_42079	chr15	80988071	80993447	.	5377	846	804	660	488	752	757	684	692	578	679	617	873	563	526	908	756	881	673	605	760	627	600	842	836	688	559	477	550	746	378	567	409	768	437	471	528	790
peak_42080	chr15	80994356	80994634	.	279	4	4	4	7	5	7	7	6	6	0	6	4	8	3	5	10	9	7	5	7	6	7	5	8	9	3	4	2	7	5	13	5	9	7	11	5	13
peak_42081	chr15	80995061	80996410	.	1350	27	36	36	42	61	50	32	51	45	33	33	26	35	20	35	34	35	34	29	46	26	36	41	38	32	26	20	23	47	25	43	29	45	32	28	29	67
peak_42082	chr15	80997265	81002821	.	5557	762	786	715	439	649	776	633	644	488	556	593	709	566	530	855	653	712	701	512	692	532	512	674	750	704	690	370	506	715	407	522	423	764	464	458	495	789
peak_42083	chr15	81003454	81003698	.	245	5	8	6	3	10	13	6	10	7	8	11	4	3	4	8	5	6	8	7	6	12	5	7	7	6	3	9	4	6	7	12	4	10	11	4	6	8
peak_42084	chr15	81004008	81019014	.	15007	1145	1253	1048	721	1099	1409	1025	909	1113	1137	1077	1209	882	814	1200	1014	1265	1165	867	1018	892	1116	972	1132	1234	833	640	814	1309	610	993	690	1353	648	841	719	1375
peak_42085	chr15	81022820	81024825	.	2006	108	124	104	77	99	156	128	110	140	114	128	107	117	83	109	141	156	122	86	97	115	111	118	125	144	106	71	94	140	72	131	91	155	77	78	92	142
peak_42086	chr15	81030074	81030225	.	152	1	6	3	2	6	4	9	2	4	5	4	1	10	1	6	1	6	2	4	6	1	2	3	9	4	5	3	3	5	4	9	6	5	2	2	3	5
peak_42087	chr15	81047445	81051195	.	3751	210	231	210	156	218	302	204	173	196	213	221	187	233	157	265	217	284	200	180	211	192	181	238	239	202	178	170	149	229	128	229	166	307	122	159	170	352
peak_42088	chr15	81101593	81102950	.	1358	64	72	59	43	79	81	50	67	58	84	80	46	58	55	64	57	117	41	48	58	45	65	61	77	57	43	23	31	53	41	53	37	72	29	40	32	72
peak_42089	chr15	81106721	81107077	.	357	9	7	10	16	12	8	11	9	9	8	22	15	12	10	13	7	26	8	13	14	6	11	10	12	9	6	2	7	13	2	18	6	21	11	2	5	13
peak_42090	chr15	81108394	81108533	.	140	5	4	3	4	5	4	5	10	5	4	8	4	1	5	7	5	7	4	2	7	5	6	8	5	2	4	4	3	3	1	4	3	5	2	9	2	8
peak_42091	chr15	81133301	81134489	.	1189	44	54	59	30	53	51	36	53	38	43	46	65	40	33	62	39	73	38	55	48	30	50	51	48	36	35	30	46	62	11	49	34	45	42	30	28	67
peak_42092	chr15	81143148	81144157	.	1010	38	41	31	12	82	49	29	38	34	23	36	49	51	15	35	16	91	48	27	35	25	29	23	40	33	28	22	18	63	15	41	23	44	30	28	26	42
peak_42093	chr15	81144485	81144697	.	213	7	6	12	1	11	8	5	5	5	3	6	6	3	3	4	3	12	5	5	8	2	6	2	6	2	5	3	3	12	1	2	5	5	3	8	4	7
peak_42094	chr15	81144860	81146800	.	1941	156	140	90	52	275	136	86	95	143	85	106	181	100	109	137	77	277	120	116	132	71	155	65	116	86	55	49	61	161	41	91	101	132	97	85	79	134
peak_42095	chr15	81146977	81147151	.	175	8	5	8	5	14	5	6	2	2	4	5	8	4	3	4	1	6	9	12	9	1	9	7	10	4	5	3	4	12	1	5	5	3	5	5	0	2
peak_42096	chr15	81155547	81155758	.	212	4	9	7	6	19	7	7	2	7	7	15	8	3	3	7	6	15	10	3	5	6	4	5	6	3	6	6	3	4	3	9	7	9	7	8	4	7
peak_42097	chr15	81160557	81160901	.	345	7	9	4	11	13	10	7	4	6	14	16	10	11	4	14	8	13	7	2	17	5	6	9	5	3	18	9	4	6	6	9	10	6	3	10	10	11
peak_42098	chr15	81182009	81183007	.	999	27	22	23	14	53	21	19	29	11	25	19	18	21	21	31	24	41	28	16	14	14	23	13	18	22	21	9	20	32	13	35	14	28	18	19	22	41
peak_42099	chr15	81195178	81195924	.	747	18	21	26	12	33	28	17	29	15	17	15	33	15	14	28	14	23	21	15	25	15	18	13	21	13	27	13	15	21	12	24	15	29	15	26	19	30
peak_42100	chr15	81265731	81265895	.	165	3	1	5	6	8	7	2	2	2	2	2	7	5	4	4	3	14	6	5	5	4	2	6	11	2	7	3	7	4	2	8	0	7	2	8	6	8
peak_42101	chr15	81266051	81266559	.	509	16	19	16	27	28	17	14	13	17	18	21	21	11	8	20	8	23	11	15	22	13	14	15	20	13	18	14	14	28	7	15	19	19	14	10	14	23
peak_42102	chr15	81274372	81276608	.	2237	84	100	90	75	161	108	138	76	93	116	94	128	139	87	103	86	169	103	101	86	57	87	118	121	85	78	77	78	106	47	103	67	115	86	67	78	163
peak_42103	chr15	81281316	81282590	.	1275	50	86	33	19	99	48	62	54	62	73	77	128	40	68	51	59	41	74	54	7	22	36	35	69	94	47	29	52	108	10	39	23	59	77	49	36	115
peak_42104	chr15	81303493	81304926	.	1434	44	75	63	24	87	58	63	50	50	81	84	85	72	57	46	80	91	42	42	36	35	34	20	78	44	70	27	49	75	28	52	41	70	76	53	38	102
peak_42105	chr15	81323235	81325290	.	2056	107	136	131	88	142	130	141	117	115	116	105	146	106	82	136	133	158	127	130	114	92	84	151	166	135	124	79	71	148	71	106	67	130	114	91	100	117
peak_42106	chr15	81351628	81352329	.	702	27	22	12	14	50	24	13	15	12	26	20	32	22	20	17	14	31	25	27	5	10	22	12	23	18	24	15	14	30	11	12	11	22	13	19	14	39
peak_42107	chr15	81410509	81410877	.	369	24	12	12	12	12	19	10	13	11	16	17	22	12	11	13	9	19	18	10	14	3	11	3	16	11	19	8	7	17	7	14	9	23	11	11	10	25
peak_42108	chr15	81472316	81474243	.	1928	108	83	71	51	127	74	72	67	66	73	80	116	72	66	78	49	106	70	92	62	67	78	53	95	75	67	39	78	88	39	72	46	113	54	50	63	107
peak_42109	chr15	81480393	81480678	.	286	15	7	6	9	14	11	8	6	4	13	13	9	13	7	10	2	15	3	9	11	6	3	7	5	2	7	7	10	8	7	5	2	9	5	5	15	11
peak_42110	chr15	81480780	81481228	.	449	23	16	19	20	26	21	20	23	15	28	27	31	22	18	29	11	19	19	20	15	12	24	11	18	16	28	8	10	7	13	18	7	29	24	12	17	30
peak_42111	chr15	81484096	81484675	.	580	21	16	11	9	27	16	18	23	12	8	35	35	9	18	18	18	23	13	23	11	11	14	7	17	18	28	8	15	16	14	27	10	28	15	13	11	24
peak_42112	chr15	81492189	81492729	.	541	6	15	19	8	16	26	21	13	9	14	14	20	15	10	14	12	20	17	12	9	12	13	9	13	14	19	11	15	12	5	22	8	23	13	9	11	21
peak_42113	chr15	82043905	82049501	.	5597	960	1173	970	806	938	963	791	896	721	722	769	1076	904	656	932	858	905	966	714	968	723	609	884	921	683	912	562	545	848	549	608	521	871	690	569	740	890
peak_42114	chr15	82051349	82052205	.	857	46	36	31	20	28	33	23	29	26	24	21	38	20	23	26	22	38	16	21	23	23	21	25	45	26	32	18	13	19	10	25	18	32	13	32	28	30
peak_42115	chr15	82139409	82139895	.	487	19	20	13	7	16	11	11	21	10	20	20	27	16	14	19	7	24	13	17	7	6	10	13	26	18	12	17	16	15	20	18	13	15	10	8	13	28
peak_42116	chr15	82140034	82140445	.	412	19	17	20	12	26	5	15	14	13	15	19	16	17	9	26	16	18	13	22	12	11	13	17	22	16	16	9	16	17	10	18	14	19	5	4	9	16
peak_42117	chr15	82150266	82150953	.	688	28	31	18	17	22	19	19	21	30	22	23	26	17	28	27	21	25	18	15	15	23	28	18	26	14	25	19	12	19	15	12	8	33	22	21	10	38
peak_42118	chr15	82178173	82178326	.	154	7	4	3	0	5	8	3	9	3	7	6	4	2	3	7	8	10	7	3	4	3	6	7	5	5	4	3	5	9	2	1	6	7	4	5	2	11
peak_42119	chr15	82181379	82187387	.	6009	679	533	411	340	507	400	433	454	368	535	453	580	415	506	610	429	608	478	435	463	384	430	513	619	380	447	361	412	557	253	354	354	589	349	346	301	650
peak_42120	chr15	82197686	82198117	.	432	16	16	19	21	31	15	17	16	10	26	23	19	26	16	21	13	19	21	13	12	19	15	23	20	12	16	12	14	26	7	15	18	15	16	17	15	25
peak_42121	chr15	82198220	82198772	.	553	28	18	18	19	21	24	32	31	21	31	18	31	26	34	34	22	34	27	15	28	17	31	19	24	21	20	12	29	24	25	11	19	27	18	23	17	28
peak_42122	chr15	82261475	82263632	.	2158	192	158	176	128	155	169	153	147	116	152	142	201	144	87	210	145	201	162	140	185	150	106	214	168	110	166	87	131	178	99	124	115	148	117	105	103	168
peak_42123	chr15	82271404	82272712	.	1309	145	74	60	49	60	62	70	54	34	69	53	133	58	92	93	53	140	70	53	40	47	58	57	64	39	62	35	52	99	44	61	33	70	61	58	52	102
peak_42124	chr15	82333215	82333985	.	771	39	49	45	45	20	35	55	52	62	40	56	40	55	17	64	87	40	45	35	38	53	36	74	55	50	73	54	35	34	28	37	70	46	39	47	48	49
peak_42125	chr15	82335258	82335428	.	171	2	7	7	4	3	3	9	5	5	4	2	2	10	4	6	6	8	4	5	9	4	4	7	8	6	8	9	2	4	13	7	6	8	6	1	8	6
peak_42126	chr15	82354399	82355929	.	1531	73	96	78	79	83	114	79	73	49	80	99	87	75	54	99	64	92	73	55	79	67	40	80	82	58	134	59	61	118	60	99	48	72	61	59	46	84
peak_42127	chr15	82366061	82366226	.	166	5	8	2	1	6	15	1	11	3	5	2	9	2	1	5	1	8	3	10	5	4	6	8	3	3	6	0	7	4	4	7	5	6	8	5	3	3
peak_42128	chr15	82444692	82446404	.	1713	90	89	81	90	75	105	77	65	53	81	69	100	89	67	131	67	73	82	44	71	43	84	64	68	71	128	61	83	103	76	102	64	84	60	58	52	89
peak_42129	chr15	82513121	82514606	.	1486	72	75	68	55	79	81	51	59	44	63	61	57	78	57	79	55	68	67	49	63	60	55	83	69	60	105	54	39	96	50	75	35	83	59	58	38	90
peak_42130	chr15	82530640	82530921	.	282	11	13	18	7	9	13	8	11	12	9	10	5	10	8	18	9	10	5	11	13	8	7	9	10	5	11	3	8	8	18	8	12	11	15	8	10	14
peak_42131	chr15	82535930	82536815	.	886	19	35	24	24	44	29	25	20	15	15	23	21	14	20	32	19	26	23	28	26	17	33	18	26	32	31	11	11	29	15	14	26	26	15	36	18	30
peak_42132	chr15	82538912	82541744	.	2833	359	343	306	230	306	318	276	248	212	294	235	387	224	220	365	285	349	334	255	299	266	234	386	347	308	278	183	254	319	215	241	212	272	230	216	258	336
peak_42133	chr15	82541919	82542118	.	200	3	3	6	6	6	7	0	4	6	4	11	4	4	1	6	6	9	7	5	6	3	7	8	6	5	2	2	1	4	5	1	5	7	8	6	4	7
peak_42134	chr15	82542258	82543403	.	1146	38	35	29	24	26	27	30	31	10	20	34	34	19	34	45	32	28	48	30	24	30	34	31	30	36	32	33	25	39	31	23	28	29	25	22	25	43
peak_42135	chr15	82552500	82556117	.	3618	425	277	245	135	278	308	207	229	143	254	230	365	182	212	316	200	338	371	214	175	172	248	207	280	276	221	120	183	349	121	169	160	295	177	182	127	320
peak_42136	chr15	82557557	82558345	.	789	26	22	21	12	18	25	23	25	9	13	15	15	7	17	18	7	32	22	14	26	17	21	19	19	18	30	16	12	24	25	20	19	18	16	25	20	24
peak_42137	chr15	82561066	82561570	.	505	25	23	17	5	15	9	8	16	13	14	11	11	9	18	13	9	18	15	12	13	11	15	15	11	12	9	5	14	13	8	15	9	17	11	15	8	23
peak_42138	chr15	82565659	82566826	.	1168	31	27	26	20	45	26	34	29	21	27	29	31	22	24	42	35	33	40	19	21	16	36	29	28	20	28	20	20	29	30	38	20	30	21	41	15	39
peak_42139	chr15	82568877	82574141	.	5265	557	634	575	360	553	723	546	666	434	529	599	557	463	331	675	607	660	515	447	502	466	437	600	663	491	485	322	348	475	310	485	388	493	336	380	389	610
peak_42140	chr15	82613288	82614370	.	1083	39	43	38	31	46	52	26	41	34	27	42	30	30	17	49	44	41	45	38	34	27	39	34	55	25	38	24	18	38	26	25	25	43	18	35	13	57
peak_42141	chr15	82614581	82615528	.	948	22	17	24	11	22	25	14	17	11	20	15	31	14	9	25	13	24	33	22	14	18	10	20	25	24	19	14	10	31	14	21	18	26	22	10	14	29
peak_42142	chr15	82621893	82622754	.	862	30	22	16	15	32	33	18	23	11	14	33	23	15	15	29	18	20	27	22	25	14	21	32	18	13	24	8	13	30	17	22	17	26	20	19	9	32
peak_42143	chr15	82624100	82625058	.	959	22	30	19	16	33	48	14	33	12	21	29	12	20	9	34	22	29	31	29	23	11	29	23	37	25	26	15	18	23	12	28	15	26	14	23	11	39
peak_42144	chr15	82627584	82628753	.	1170	36	23	25	21	32	25	23	32	20	27	31	35	27	30	31	38	34	31	24	30	21	28	24	26	27	28	17	17	28	16	35	21	33	24	26	14	42
peak_42145	chr15	82635850	82636089	.	240	3	10	2	1	8	10	4	6	6	6	5	5	6	10	11	6	3	8	6	9	3	6	6	6	9	7	3	5	8	5	5	3	5	9	9	4	8
peak_42146	chr15	82641237	82641680	.	444	14	9	8	13	13	9	11	7	8	8	16	7	13	8	11	8	8	6	14	12	9	12	12	22	5	11	14	14	14	14	5	4	8	11	9	7	26
peak_42147	chr15	82642119	82652097	.	9979	2199	2482	2029	1396	2189	2688	1806	2068	1636	1995	1816	2470	1489	1498	2300	2043	1947	2373	1770	1938	1738	1610	2383	2306	1723	1669	1362	1371	1941	975	1361	1163	1941	1327	1434	1108	2188
peak_42148	chr15	82652205	82652956	.	752	22	21	22	12	19	27	19	22	20	24	16	22	26	12	30	12	17	21	14	14	8	17	28	21	15	15	14	13	15	11	31	13	16	18	17	8	26
peak_42149	chr15	82653081	82654143	.	1063	51	30	21	17	24	43	29	34	21	40	28	34	27	18	35	29	40	33	37	17	15	35	26	38	17	22	15	22	48	13	19	18	30	26	31	12	58
peak_42150	chr15	82654347	82654908	.	562	20	18	15	9	16	13	19	9	8	15	21	15	9	14	13	7	19	16	13	15	6	11	14	17	8	14	4	11	11	5	14	8	22	9	12	4	14
peak_42151	chr15	82674085	82674511	.	427	6	13	9	16	15	21	4	8	5	11	10	6	10	15	15	6	6	9	8	8	9	6	16	11	3	12	3	7	13	8	7	11	19	11	6	7	29
peak_42152	chr15	82708890	82710377	.	1488	75	63	82	51	62	74	54	58	40	54	49	72	57	34	66	62	63	58	44	64	49	34	61	94	38	79	30	41	54	39	44	34	74	45	37	55	73
peak_42153	chr15	82749682	82751412	.	1731	284	206	168	140	217	244	178	169	164	204	206	290	161	154	246	230	232	197	172	228	186	140	295	238	203	146	130	174	220	113	166	146	205	168	137	133	233
peak_42154	chr15	82808654	82812207	.	3554	578	654	521	540	572	514	498	541	486	454	523	744	478	410	616	509	510	550	476	606	457	330	675	602	456	560	387	434	517	311	388	371	521	387	412	413	580
peak_42155	chr15	82895043	82895464	.	422	18	9	13	13	13	21	9	10	14	17	7	17	24	10	13	8	11	12	12	16	8	12	6	9	8	16	2	6	14	4	16	9	15	12	12	5	21
peak_42156	chr15	82952082	82953132	.	1051	62	35	47	34	49	49	37	53	34	75	38	45	26	35	50	39	38	32	28	29	23	28	43	34	36	44	9	29	31	22	33	21	46	28	23	17	65
peak_42157	chr15	82985432	82986913	.	1482	181	167	147	97	159	148	130	136	89	138	118	179	90	91	147	134	187	140	117	142	127	130	166	173	139	100	80	125	161	79	107	109	129	81	81	98	162
peak_42158	chr15	82997634	82997773	.	140	3	7	2	3	9	5	2	4	2	4	4	3	4	1	3	7	2	9	3	8	5	2	5	2	5	5	1	3	4	7	6	3	3	3	7	2	11
peak_42159	chr15	82999795	83000612	.	818	40	40	35	42	47	50	36	49	40	41	57	41	38	35	42	29	49	28	36	47	34	28	50	51	26	38	21	25	47	23	42	31	35	26	31	17	55
peak_42160	chr15	83010205	83012931	.	2727	284	257	262	217	262	279	231	225	155	212	267	303	238	179	289	212	276	247	184	335	251	155	396	314	221	224	150	181	279	154	194	188	231	151	206	186	260
peak_42161	chr15	83018069	83019391	.	1323	61	36	36	40	57	58	33	60	41	52	53	61	38	47	59	43	40	49	49	39	30	35	56	49	44	34	33	36	50	15	45	39	43	32	39	23	72
peak_42162	chr15	83056995	83057456	.	462	10	18	10	8	8	12	17	6	6	14	14	14	12	15	16	8	5	8	10	5	9	14	8	20	10	13	9	12	8	4	7	16	7	12	8	7	17
peak_42163	chr15	83065427	83068513	.	3087	418	426	411	359	433	426	362	440	384	410	362	440	378	295	462	365	429	455	322	449	381	306	517	440	349	421	292	285	424	292	362	260	362	322	307	267	427
peak_42164	chr15	83159695	83159862	.	168	3	7	3	3	4	5	5	5	3	5	5	8	6	2	7	9	4	6	2	2	3	11	7	4	2	5	5	7	8	3	9	7	7	4	6	3	11
peak_42165	chr15	83206248	83209158	.	2911	339	378	309	277	302	323	320	321	292	296	243	347	303	264	334	317	280	323	308	335	234	206	362	344	265	331	223	232	293	213	278	234	296	234	190	238	386
peak_42166	chr15	83248140	83248547	.	408	19	14	20	17	18	14	28	22	16	19	24	13	23	19	13	15	19	15	25	18	22	14	24	19	12	14	10	13	22	19	18	9	19	17	10	12	25
peak_42167	chr15	83248692	83249820	.	1129	39	33	34	37	39	41	43	45	32	64	58	37	46	38	53	29	41	40	42	30	35	33	50	43	31	27	26	29	35	32	54	41	43	28	30	38	59
peak_42168	chr15	83283232	83283871	.	640	14	22	31	19	14	30	22	23	7	23	19	6	17	11	27	25	20	13	11	13	17	8	18	29	10	17	10	22	26	19	18	18	19	9	13	14	20
peak_42169	chr15	83284123	83284416	.	294	4	7	9	6	2	8	12	11	3	20	7	1	6	1	19	13	6	8	5	6	8	8	8	7	6	4	9	4	3	5	9	4	11	5	5	8	10
peak_42170	chr15	83323251	83324086	.	836	26	24	25	29	42	28	35	40	38	43	25	21	39	16	30	21	28	27	25	27	26	25	37	25	25	37	19	19	23	16	35	24	37	22	18	18	27
peak_42171	chr15	83352416	83353002	.	587	14	12	9	25	19	11	17	19	17	27	14	5	9	14	12	18	14	10	12	20	15	16	22	25	13	19	23	6	11	16	16	10	8	18	7	11	23
peak_42172	chr15	83356585	83359904	.	3320	65	78	110	106	141	130	139	122	105	148	106	67	103	86	128	108	154	110	118	124	117	125	157	156	98	112	86	50	117	95	141	81	145	78	102	87	142
peak_42173	chr15	83360350	83361031	.	682	8	7	17	14	12	16	21	16	16	14	22	8	19	12	21	15	11	14	14	22	9	10	31	23	8	9	10	12	11	24	11	12	16	11	14	4	18
peak_42174	chr15	83362029	83362289	.	261	8	7	5	8	6	12	11	4	6	12	8	11	6	4	11	7	11	7	6	11	9	9	17	21	4	7	6	3	7	6	12	7	9	4	2	2	5
peak_42175	chr15	83362514	83373950	.	11437	686	923	1006	1098	1083	1151	1292	1093	1082	1309	1127	934	901	749	1528	997	1366	993	1061	1062	1219	917	1600	1408	914	802	733	779	1014	658	1063	718	1036	714	806	662	1223
peak_42176	chr15	83376931	83381015	.	4085	78	112	162	157	155	180	198	161	161	222	159	93	154	98	192	171	164	110	148	150	165	133	211	228	103	130	88	71	125	131	180	113	127	94	116	115	210
peak_42177	chr15	83435869	83440904	.	5036	219	256	254	268	275	233	302	278	214	288	311	305	241	185	370	225	350	228	271	207	255	184	239	332	214	279	183	220	313	176	253	233	297	221	229	216	356
peak_42178	chr15	83441564	83442074	.	511	8	11	15	16	18	7	24	11	10	14	16	16	16	9	13	16	13	7	18	9	16	15	15	22	12	15	11	9	18	10	19	21	11	9	14	11	18
peak_42179	chr15	83443083	83444893	.	1811	74	70	82	88	88	66	96	74	64	71	93	92	68	58	94	81	102	104	86	52	63	88	75	86	107	86	58	56	93	57	94	57	93	79	70	68	102
peak_42180	chr15	83445001	83450693	.	5693	1500	1594	1089	927	1290	1214	1043	1123	1029	1228	1141	1853	918	1082	1619	1062	1349	1380	1179	1008	1064	1033	1191	1231	1290	1112	766	1073	1438	743	774	926	1262	1018	953	1066	1392
peak_42181	chr15	83456018	83456173	.	156	2	7	9	3	6	6	14	3	8	2	8	8	3	7	5	7	2	6	9	6	1	4	6	0	10	8	0	5	9	4	7	2	6	6	6	5	10
peak_42182	chr15	83456770	83461410	.	4641	390	401	346	273	432	371	367	432	424	348	397	441	302	318	457	285	436	403	384	347	286	299	424	447	351	308	204	260	486	205	272	273	355	277	288	230	405
peak_42183	chr15	83461694	83464938	.	3245	130	146	121	134	163	118	171	135	155	148	173	171	146	113	184	118	149	155	140	154	136	144	189	176	171	140	121	100	207	102	156	112	146	115	131	103	187
peak_42184	chr15	83465039	83466887	.	1849	44	58	52	64	68	44	57	53	66	56	73	74	61	56	85	42	66	51	59	86	61	50	67	85	65	59	34	51	94	56	52	64	75	44	62	42	72
peak_42185	chr15	83467032	83524805	.	57774	4797	5196	4502	3967	5758	4473	4924	4448	4527	4899	5291	6811	4228	4474	6827	4474	5818	6172	5284	4575	4694	4787	6188	5895	5385	4666	3791	4571	6988	3363	3815	3946	5316	4208	4893	3563	5996
peak_42186	chr15	83525462	83525717	.	256	7	3	7	8	8	6	13	3	3	8	11	7	13	7	17	8	7	11	4	6	8	10	9	13	12	10	4	6	8	4	5	7	7	6	9	8	9
peak_42187	chr15	83526120	83526417	.	298	7	2	8	5	3	2	8	3	4	11	10	4	15	7	5	4	16	6	8	6	3	5	5	6	2	9	15	5	14	9	8	6	7	10	9	3	8
peak_42188	chr15	83529052	83531988	.	2937	75	77	60	86	100	76	76	54	69	70	83	70	81	61	97	90	101	90	87	91	63	96	117	98	75	101	45	54	117	88	78	68	107	67	86	62	139
peak_42189	chr15	83532663	83536379	.	3717	125	127	114	132	176	146	153	117	140	140	153	172	177	122	212	140	141	166	143	167	158	142	161	196	140	151	111	116	223	136	144	117	151	112	164	97	176
peak_42190	chr15	83536564	83536786	.	223	5	4	6	4	10	8	4	10	1	10	11	6	7	8	5	17	7	3	10	5	6	8	7	8	3	2	4	4	6	5	5	3	9	4	6	1	8
peak_42191	chr15	83536961	83537912	.	952	20	20	32	42	32	26	27	27	37	35	30	28	31	21	37	20	38	28	22	32	27	22	36	37	28	33	17	30	40	24	25	32	40	33	24	24	34
peak_42192	chr15	83538039	83539946	.	1908	54	70	52	44	92	44	63	67	60	76	66	69	55	29	65	48	80	66	60	75	59	54	82	76	47	69	58	48	69	43	59	42	71	52	52	34	81
peak_42193	chr15	83540694	83541018	.	325	9	8	7	7	5	5	14	4	8	6	10	12	9	3	11	5	10	11	15	16	7	9	16	14	5	9	5	11	11	5	9	4	6	6	9	9	7
peak_42194	chr15	83545536	83548281	.	2746	88	166	130	175	247	109	173	123	165	143	167	175	165	120	179	125	190	176	170	174	158	157	176	165	135	156	101	107	211	126	132	142	179	147	150	112	208
peak_42195	chr15	83548449	83587506	.	39058	3708	3855	3514	2995	4202	3893	3810	3609	3248	4167	4429	4970	3075	3303	4655	3364	4382	4102	3903	3156	3336	3286	3782	4243	3900	3276	2430	3333	4894	2275	2921	2982	4422	3320	3262	2384	5105
peak_42196	chr15	83587811	83590782	.	2972	84	78	106	75	113	96	90	103	86	81	122	92	97	90	119	78	106	88	96	63	84	86	91	108	86	93	55	83	112	54	89	83	89	66	76	48	112
peak_42197	chr15	83590977	83591173	.	197	5	8	6	9	10	9	7	9	7	3	8	3	8	11	14	8	2	4	9	5	3	2	8	8	3	4	4	3	10	5	5	11	6	6	7	3	5
peak_42198	chr15	83591677	83594249	.	2573	104	87	82	70	128	97	106	103	82	72	113	116	75	81	99	62	108	105	117	67	82	81	100	105	79	83	59	86	107	63	92	68	89	73	82	53	107
peak_42199	chr15	83594394	83595505	.	1112	30	25	29	23	35	32	29	24	18	33	30	20	24	15	37	34	35	34	27	32	21	22	32	27	23	29	20	19	48	21	31	26	28	16	36	12	34
peak_42200	chr15	83596600	83596915	.	316	5	9	4	10	8	8	18	4	9	10	13	8	15	11	9	9	13	11	5	9	7	13	8	7	7	12	8	10	13	5	10	13	4	3	5	7	4
peak_42201	chr15	83597059	83597399	.	341	7	10	6	13	19	7	19	7	13	13	11	10	7	16	16	7	9	9	7	12	9	11	14	17	9	9	10	12	12	4	5	10	10	8	5	10	12
peak_42202	chr15	83602053	83602693	.	641	8	16	12	22	20	13	19	18	17	10	30	14	14	7	19	8	22	16	12	17	11	14	28	12	18	19	12	11	20	21	12	11	9	15	9	7	21
peak_42203	chr15	83604419	83606264	.	1846	36	46	55	43	62	65	51	51	39	36	62	57	50	54	50	33	67	63	52	35	43	50	64	56	49	46	35	47	62	34	59	57	58	46	55	28	64
peak_42204	chr15	83607320	83607781	.	462	14	17	11	13	16	11	11	7	18	11	21	20	17	10	25	7	19	18	11	13	16	21	24	13	14	12	9	10	8	14	10	8	18	7	10	10	19
peak_42205	chr15	83608218	83610858	.	2641	41	63	64	50	73	67	86	64	58	49	78	65	47	55	77	54	96	62	80	68	59	66	71	72	68	69	71	44	80	58	60	66	83	54	45	55	98
peak_42206	chr15	83611100	83611941	.	842	17	10	26	24	34	15	17	22	24	19	24	15	26	21	36	22	22	21	19	18	22	18	27	23	21	13	12	12	29	21	26	19	22	22	31	9	28
peak_42207	chr15	83612061	83614953	.	2893	96	91	84	78	126	121	104	95	81	74	123	100	92	80	114	101	109	109	116	117	116	107	94	141	80	81	51	64	135	79	84	98	107	78	89	65	183
peak_42208	chr15	83616728	83617536	.	809	31	20	21	12	26	19	17	13	21	21	15	15	13	17	29	16	26	12	18	17	20	22	29	24	12	20	8	17	40	12	20	18	22	21	17	13	35
peak_42209	chr15	83622071	83622791	.	721	27	25	23	20	24	14	15	15	11	28	18	30	20	29	17	18	17	35	22	23	10	15	16	17	23	21	7	24	27	17	20	21	31	26	15	11	40
peak_42210	chr15	83653081	83654756	.	1676	56	66	69	64	50	101	56	75	48	70	65	44	71	36	51	65	43	60	59	74	45	17	56	57	41	64	50	42	55	61	60	35	88	44	41	39	74
peak_42211	chr15	83655991	83656417	.	427	18	16	9	11	6	12	10	11	10	9	6	13	12	8	8	13	5	12	17	7	9	12	7	11	7	8	8	8	10	7	14	12	13	10	10	2	19
peak_42212	chr15	83764090	83765000	.	911	28	26	33	20	50	43	25	28	33	36	31	36	28	21	42	41	40	36	30	27	16	22	24	33	22	23	8	26	22	28	18	22	41	39	27	20	53
peak_42213	chr15	83868973	83870450	.	1478	81	49	66	27	86	71	45	52	55	68	37	81	45	68	61	68	70	61	56	33	31	38	40	60	52	47	20	44	53	30	57	33	64	34	46	47	74
peak_42214	chr15	83871161	83872633	.	1473	96	59	65	51	81	66	62	43	61	79	49	73	45	51	65	66	94	63	73	37	41	59	55	82	55	59	39	60	66	31	62	36	50	36	71	33	71
peak_42215	chr15	83875853	83876967	.	1115	49	13	26	39	34	30	36	24	35	45	31	57	29	41	32	37	26	25	32	18	20	22	35	33	24	24	27	29	35	20	38	34	35	17	26	27	31
peak_42216	chr15	83946891	83947535	.	645	18	9	21	11	31	6	23	7	7	33	19	10	16	15	15	25	10	15	16	13	11	8	12	18	13	19	7	9	28	17	19	14	21	12	20	14	25
peak_42217	chr15	83960383	83961061	.	679	21	20	19	15	15	11	16	15	9	25	18	35	17	26	20	17	13	13	14	5	10	16	13	16	8	17	6	13	24	9	11	10	17	7	20	4	22
peak_42218	chr15	83984143	83984302	.	160	12	12	2	2	5	4	6	4	2	7	0	5	1	3	7	8	4	6	9	2	2	2	4	2	4	4	5	4	4	2	5	5	5	2	2	1	5
peak_42219	chr15	84079651	84080937	.	1287	49	47	64	28	29	64	31	53	22	37	32	32	26	19	35	42	46	53	34	34	28	45	33	34	27	36	15	31	43	25	47	34	48	34	35	22	54
peak_42220	chr15	84143104	84143352	.	249	10	11	9	13	18	13	2	6	8	13	12	16	8	7	13	8	8	5	13	3	5	6	7	5	9	9	4	9	18	8	9	6	8	3	5	5	13
peak_42221	chr15	84172018	84173606	.	1589	100	70	74	72	75	119	70	89	59	75	76	84	68	63	109	74	67	90	67	72	52	57	67	64	86	115	29	42	87	69	78	55	67	53	61	52	115
peak_42222	chr15	84229284	84230790	.	1507	78	72	63	68	67	83	58	82	25	66	85	71	77	54	94	54	70	62	49	58	62	49	68	82	50	117	55	56	107	59	100	35	65	51	52	46	100
peak_42223	chr15	84343868	84345409	.	1542	58	75	74	62	68	101	64	83	38	63	79	78	87	63	96	54	75	79	60	87	57	42	83	63	47	103	47	49	103	59	87	35	60	55	49	43	70
peak_42224	chr15	84421169	84422635	.	1467	83	77	84	79	45	105	60	60	45	73	74	99	77	43	112	81	46	85	61	51	43	57	43	59	83	112	43	70	96	65	72	59	76	57	47	47	91
peak_42225	chr15	84442779	84444304	.	1526	70	90	70	65	85	98	62	104	44	72	76	64	85	58	96	51	84	81	56	72	71	46	80	69	48	135	45	59	115	50	95	36	67	62	48	48	104
peak_42226	chr15	84500010	84501396	.	1387	95	67	83	69	64	112	57	82	63	85	93	82	67	45	100	72	56	97	57	63	50	64	55	62	87	97	59	67	100	66	75	66	104	55	61	45	131
peak_42227	chr15	84501852	84502034	.	183	7	3	7	2	2	2	1	3	7	5	2	3	3	5	5	8	6	8	6	5	3	1	3	4	10	9	5	5	5	2	9	6	7	6	6	7	10
peak_42228	chr15	84569921	84571709	.	1789	114	81	92	80	89	121	73	98	85	92	101	81	90	48	76	77	72	81	87	76	65	53	107	83	68	103	56	62	84	56	86	72	107	65	64	65	111
peak_42229	chr15	84583998	84584206	.	209	5	7	9	8	9	6	5	5	3	6	2	7	6	6	8	13	10	7	10	6	8	7	4	9	2	7	6	4	7	3	6	2	8	5	6	5	8
peak_42230	chr15	84587736	84588708	.	973	25	35	50	26	30	31	25	24	27	36	35	32	25	26	44	44	45	18	23	30	26	17	42	59	21	25	19	21	30	26	34	19	41	22	19	22	33
peak_42231	chr15	84598558	84599385	.	828	18	23	25	23	26	17	21	23	20	16	31	14	12	18	18	24	21	19	22	25	18	13	32	28	20	13	15	15	23	11	25	12	21	23	19	25	31
peak_42232	chr15	84599946	84602303	.	2358	194	185	192	161	177	191	183	139	162	156	157	239	186	101	213	171	209	154	141	186	171	101	258	197	168	151	102	132	197	132	156	122	146	149	135	128	162
peak_42233	chr15	84602995	84603241	.	247	4	5	10	6	4	4	4	4	14	3	7	1	5	5	9	9	9	9	5	6	9	3	6	9	6	7	5	4	7	4	3	9	6	3	10	3	10
peak_42234	chr15	84630420	84638448	.	8029	1210	1002	1034	680	923	1096	890	951	659	905	903	1257	704	678	1084	902	984	951	815	902	839	692	1230	1127	951	855	557	665	1010	511	706	618	913	719	604	628	990
peak_42235	chr15	84638609	84639181	.	573	13	9	14	10	17	20	14	26	12	14	16	13	9	9	15	9	19	20	20	11	11	17	10	15	13	9	6	8	16	20	30	9	13	6	19	8	16
peak_42236	chr15	84645105	84651034	.	5930	143	172	215	184	213	201	144	134	117	165	240	176	166	120	223	132	196	191	173	186	170	222	267	193	165	193	94	114	247	154	158	138	193	147	168	128	244
peak_42237	chr15	84651147	84652032	.	886	20	26	23	25	24	25	16	25	24	27	30	18	13	27	31	17	24	23	20	31	14	26	32	29	19	30	12	18	26	19	21	20	26	13	17	18	25
peak_42238	chr15	84652448	84652639	.	192	4	4	4	4	4	7	12	4	2	10	3	11	9	9	6	5	6	11	6	11	4	2	11	9	7	9	3	2	3	4	8	8	4	2	7	4	6
peak_42239	chr15	84652752	84660271	.	7520	737	736	639	690	737	830	722	672	519	636	735	809	569	440	849	730	679	707	693	748	676	519	874	875	694	679	531	594	703	531	589	478	723	538	524	518	732
peak_42240	chr15	84674365	84675582	.	1218	31	44	42	37	41	30	46	44	27	45	47	43	37	39	48	39	30	32	46	34	41	49	38	60	28	37	23	36	54	22	41	34	33	35	26	29	62
peak_42241	chr15	84675822	84676122	.	301	6	8	7	13	14	9	10	10	6	11	11	10	22	8	12	7	12	11	7	18	4	6	10	12	10	11	12	10	8	10	21	11	14	7	7	9	15
peak_42242	chr15	84687543	84688835	.	1293	45	35	22	34	31	48	26	46	26	37	36	35	32	42	42	35	43	41	47	26	43	36	42	68	28	43	29	36	43	27	38	18	47	29	22	23	50
peak_42243	chr15	84702247	84704341	.	2095	63	94	68	92	91	98	96	68	116	83	126	117	85	55	93	78	101	77	64	106	116	69	124	114	83	107	81	51	84	67	81	59	80	68	79	78	123
peak_42244	chr15	84706197	84707466	.	1270	42	41	33	30	48	42	30	35	20	25	40	46	43	22	37	25	30	45	32	34	45	38	39	45	31	41	19	30	48	24	39	29	47	36	30	19	47
peak_42245	chr15	84714803	84717399	.	2597	539	489	417	364	499	467	467	422	294	425	341	648	306	341	633	435	549	472	370	446	351	300	572	531	461	379	347	395	470	289	336	272	389	389	374	335	407
peak_42246	chr15	84728559	84729672	.	1114	40	33	39	22	39	54	39	49	42	41	41	39	32	37	50	37	41	34	36	37	29	46	48	47	22	35	28	30	52	24	51	47	32	36	33	19	52
peak_42247	chr15	84735640	84735817	.	178	4	3	8	4	8	9	5	4	6	2	6	5	11	5	2	2	7	12	3	8	7	5	6	6	4	10	5	5	5	5	3	6	4	4	8	2	9
peak_42248	chr15	84736477	84737854	.	1378	84	65	88	39	85	85	87	74	64	91	75	100	61	52	97	66	73	79	54	42	52	80	77	76	58	51	52	73	84	34	67	53	73	72	52	33	72
peak_42249	chr15	84738016	84738189	.	174	7	2	7	4	5	8	4	3	5	2	3	7	4	4	9	6	4	9	7	9	4	6	10	8	1	5	2	4	3	10	12	3	6	2	8	2	6
peak_42250	chr15	84738659	84738862	.	204	4	2	5	3	8	10	10	6	3	5	5	4	7	4	5	3	4	4	5	5	5	3	6	7	2	5	8	3	5	6	6	4	8	3	6	0	5
peak_42251	chr15	84740558	84740922	.	365	8	10	15	9	14	4	15	6	7	7	10	17	9	8	8	6	11	16	8	10	6	16	14	16	7	4	6	3	9	7	7	15	4	5	7	2	23
peak_42252	chr15	84741187	84741572	.	386	8	11	7	12	7	8	9	12	7	11	7	8	8	11	10	7	12	9	11	16	7	16	17	11	9	15	2	11	11	8	16	7	14	8	12	11	20
peak_42253	chr15	84742490	84742910	.	421	9	10	10	11	7	8	18	6	14	10	15	16	14	13	12	11	13	6	7	11	5	15	18	17	13	9	8	9	13	11	16	17	13	15	12	12	3
peak_42254	chr15	84743548	84745849	.	2302	75	76	79	70	76	80	78	60	54	68	90	71	69	60	91	55	63	65	73	67	60	72	94	92	72	66	41	39	84	53	80	50	70	69	67	43	108
peak_42255	chr15	84746055	84751517	.	5463	1283	1428	1225	1104	1254	1431	1187	1256	897	1229	1109	1462	948	959	1504	1143	1326	1404	1088	1126	1115	850	1547	1348	1023	1223	914	934	1321	815	855	728	1218	992	991	814	1239
peak_42256	chr15	84752392	84753101	.	710	19	29	23	23	29	20	20	24	21	27	28	24	13	8	22	24	26	28	24	30	19	24	29	31	25	28	19	9	26	13	24	14	28	21	31	13	31
peak_42257	chr15	84756094	84756392	.	299	4	6	8	3	5	10	12	3	3	9	14	8	7	6	8	3	6	8	5	9	7	6	9	10	1	9	2	7	9	9	6	6	11	7	3	8	14
peak_42258	chr15	84758736	84759906	.	1171	25	34	33	26	29	34	35	32	28	38	39	31	30	29	23	22	31	28	28	33	33	34	38	35	27	27	20	14	40	38	32	30	23	19	22	13	45
peak_42259	chr15	84761189	84762641	.	1453	41	33	33	38	39	39	43	43	28	42	49	46	37	29	55	29	27	41	35	32	38	46	56	48	30	44	34	34	43	26	39	31	40	38	32	28	70
peak_42260	chr15	84762865	84763389	.	525	9	10	19	13	18	7	15	10	9	15	15	11	12	5	10	11	14	8	24	15	14	16	18	19	9	14	5	9	23	14	11	13	8	9	6	16	19
peak_42261	chr15	84763800	84764318	.	519	7	15	20	15	19	15	10	13	11	11	22	7	13	12	12	8	13	18	12	12	5	16	23	13	18	13	9	7	25	6	22	11	14	7	10	7	12
peak_42262	chr15	84766348	84766559	.	212	0	5	7	7	7	6	6	4	4	5	6	3	6	6	7	4	6	9	5	4	2	6	14	8	5	7	4	5	11	7	2	3	6	5	4	8	11
peak_42263	chr15	84768958	84770596	.	1639	81	82	59	37	78	83	41	66	31	80	71	101	46	62	61	41	68	53	51	64	57	68	52	60	80	59	27	56	72	47	64	43	61	50	56	36	85
peak_42264	chr15	84770745	84772518	.	1774	55	43	54	44	36	47	28	42	31	49	41	34	39	41	46	35	39	56	35	41	30	36	53	42	37	37	29	35	67	35	36	35	62	33	44	31	60
peak_42265	chr15	84775951	84776329	.	379	20	9	6	12	7	8	9	11	6	14	13	8	10	4	8	8	17	12	11	12	7	12	17	8	5	9	9	9	10	3	9	8	9	12	9	6	7
peak_42266	chr15	84778555	84779088	.	534	14	7	9	10	18	16	6	16	17	10	21	15	9	11	10	14	10	13	11	20	14	14	10	12	12	9	4	9	18	9	7	8	6	8	21	10	24
peak_42267	chr15	84779828	84779984	.	157	4	4	4	0	9	11	4	3	4	5	6	6	3	5	5	5	4	3	2	2	4	3	7	3	4	3	1	1	9	4	7	2	8	5	1	0	6
peak_42268	chr15	84784937	84786775	.	1839	36	61	60	66	73	62	48	43	51	56	74	36	51	40	70	52	61	58	62	42	46	70	92	64	54	77	37	48	65	31	61	40	65	46	57	47	75
peak_42269	chr15	84787080	84788972	.	1893	51	59	50	47	70	83	54	64	62	56	82	53	62	44	64	59	55	63	49	58	61	61	72	87	53	59	45	34	56	20	51	42	58	45	50	29	82
peak_42270	chr15	84790126	84790878	.	753	10	12	16	16	25	21	12	13	19	7	23	11	27	17	18	14	19	18	30	26	18	17	16	33	20	19	12	13	21	12	19	13	10	22	13	15	28
peak_42271	chr15	84792058	84792197	.	140	1	4	1	5	4	2	3	7	5	3	5	4	3	4	5	6	2	5	1	1	3	9	7	4	6	6	3	4	5	1	5	3	2	6	3	4	6
peak_42272	chr15	84799389	84801533	.	2145	48	62	68	71	79	90	68	68	53	63	95	57	57	68	77	60	96	70	54	79	55	101	103	86	55	97	43	57	100	56	50	58	81	67	69	45	93
peak_42273	chr15	84803256	84803510	.	255	8	5	9	11	7	7	6	3	2	2	8	3	8	4	7	4	5	7	7	7	4	11	13	6	10	14	1	8	10	4	12	6	5	10	5	14	14
peak_42274	chr15	84804129	84804609	.	481	9	9	10	13	22	13	9	14	10	9	12	11	7	15	21	7	8	8	11	10	9	8	13	11	9	8	8	12	20	11	10	8	17	11	11	4	17
peak_42275	chr15	84817105	84817447	.	343	15	8	12	14	7	11	12	9	8	8	12	6	7	9	12	11	9	18	6	13	4	6	10	14	8	10	6	10	8	2	9	7	11	9	10	5	16
peak_42276	chr15	84822306	84823641	.	1336	73	64	46	34	56	81	29	63	49	60	41	60	28	55	51	23	46	52	41	47	36	46	38	59	61	53	30	32	63	23	36	41	80	43	48	27	67
peak_42277	chr15	84864273	84864926	.	654	14	6	12	11	15	19	13	15	21	21	25	15	27	8	18	16	19	9	15	17	12	14	21	28	12	15	14	12	15	25	20	18	28	15	22	22	15
peak_42278	chr15	84878395	84878965	.	571	13	10	14	17	17	33	17	11	8	22	24	17	20	11	11	14	13	9	14	16	27	11	30	21	9	17	14	9	13	9	16	9	11	12	16	8	30
peak_42279	chr15	84908419	84915865	.	7447	231	383	414	635	496	549	615	405	659	460	685	225	615	188	847	521	418	360	342	619	829	310	1337	768	355	477	541	336	391	518	653	416	304	342	317	333	371
peak_42280	chr15	84926232	84929030	.	2799	123	140	145	182	198	187	174	185	153	198	243	132	170	89	208	195	189	133	166	180	207	137	344	336	114	178	163	132	192	148	174	136	209	108	153	115	189
peak_42281	chr15	84929570	84930424	.	855	21	5	15	23	17	22	17	15	18	22	18	12	27	8	22	24	17	18	10	23	16	11	29	21	10	15	9	12	24	28	26	24	14	12	10	17	21
peak_42282	chr15	84936764	84938126	.	1363	42	30	38	30	56	44	45	55	34	37	45	27	36	19	46	58	58	35	39	47	44	29	65	88	20	35	52	41	53	34	61	37	41	23	39	29	44
peak_42283	chr15	84939138	84939502	.	365	8	10	10	11	9	9	10	8	6	5	5	5	14	2	4	7	10	8	11	5	8	2	22	8	4	13	6	6	9	9	15	10	7	5	6	8	5
peak_42284	chr15	84939834	84941116	.	1283	29	26	29	36	48	42	28	24	30	45	36	31	41	21	26	29	48	30	29	36	35	32	54	53	29	39	36	45	44	33	55	36	39	39	22	26	37
peak_42285	chr15	84943925	84945802	.	1878	33	31	51	57	64	46	43	31	39	57	52	23	35	26	75	72	74	57	40	51	40	56	75	78	38	62	32	44	60	54	52	37	62	33	47	44	50
peak_42286	chr15	84946259	84956936	.	10678	1171	889	872	1097	1186	1150	897	1115	1027	1414	825	1304	1024	630	1444	1284	1323	1205	1064	1028	1071	693	1581	1523	1280	1081	775	953	1354	768	1048	810	1337	772	810	826	997
peak_42287	chr15	84959654	84961325	.	1672	28	50	47	45	45	40	44	48	40	55	54	54	38	33	47	58	63	49	34	43	38	38	56	58	46	39	29	28	54	34	35	34	49	18	39	26	41
peak_42288	chr15	84962553	84962777	.	225	1	5	5	16	2	4	2	2	4	4	5	3	10	2	6	4	5	7	4	9	3	5	2	3	6	9	4	4	4	7	5	4	5	7	5	6	7
peak_42289	chr15	84966951	84971650	.	4700	268	389	358	306	315	153	289	478	152	480	390	648	266	262	537	371	474	333	190	273	354	345	458	324	332	407	240	368	353	199	300	368	292	189	202	340	231
peak_42290	chr15	84972004	84976506	.	4503	114	127	174	168	105	94	116	136	110	162	135	142	109	104	193	161	167	137	106	141	137	134	197	190	159	134	93	90	165	111	124	118	177	83	108	139	157
peak_42291	chr15	84977656	84978199	.	544	8	6	16	17	6	16	8	10	11	15	15	11	15	6	9	10	20	16	11	16	15	9	11	15	9	18	10	8	29	14	13	14	17	10	17	9	11
peak_42292	chr15	84978374	84993415	.	15042	2185	2590	2275	1555	2034	2470	1504	2268	1516	1978	1907	2596	1655	1797	2640	1907	2138	2191	1910	2125	1899	1775	2208	1993	2086	1862	1296	1630	2301	1399	1296	1381	2204	1685	1637	1503	2391
peak_42293	chr15	84993729	84996025	.	2297	54	77	73	75	93	76	75	79	78	73	106	77	83	51	112	56	98	74	67	85	92	71	130	91	69	85	61	59	83	62	90	76	75	47	84	52	98
peak_42294	chr15	84996195	84998048	.	1854	33	34	47	48	44	38	37	50	43	48	58	33	52	17	61	51	47	50	42	49	52	46	88	51	33	48	35	32	48	47	50	34	36	42	43	33	42
peak_42295	chr15	84998154	85011705	.	13552	751	1016	1034	813	832	835	899	838	921	1084	842	1046	750	858	971	841	866	866	1001	914	788	776	1102	1312	794	888	547	548	1491	567	682	682	1040	569	953	590	917
peak_42296	chr15	85012823	85016983	.	4161	113	193	224	182	147	154	187	148	196	236	167	168	123	171	168	123	181	140	224	159	156	160	187	334	122	175	92	99	323	104	128	129	195	112	213	108	162
peak_42297	chr15	85017361	85053051	.	35691	5552	6668	6727	4460	5707	6215	5261	5325	5117	7134	5543	7529	4564	5175	7279	5727	6581	6310	6293	5799	5655	4927	6775	7753	5879	5372	3650	4445	8626	3486	3845	4184	6556	4193	5494	3547	6629
peak_42298	chr15	85053239	85055770	.	2532	48	91	105	91	111	83	110	77	124	88	85	80	131	74	109	86	94	92	125	97	101	64	164	150	93	109	64	68	144	71	90	73	109	88	80	56	101
peak_42299	chr15	85056271	85059712	.	3442	56	117	117	109	142	156	130	101	123	136	129	115	128	90	154	117	126	140	179	110	119	108	196	173	118	124	88	83	178	99	110	137	177	99	112	77	173
peak_42300	chr15	85060307	85128012	.	67706	7686	9730	9869	7804	9286	11297	9635	9052	8039	9810	9483	9166	7627	7923	12411	9288	10837	9707	9520	9114	9410	8546	12007	11848	9227	8371	6227	7828	11780	6237	7169	7159	10308	6833	8068	5678	10917
peak_42301	chr15	85128113	85131568	.	3456	80	134	165	131	148	116	114	91	112	120	128	141	102	93	172	132	120	140	100	147	135	119	214	174	125	101	91	105	150	117	111	105	145	104	139	75	176
peak_42302	chr15	85131676	85138795	.	7120	166	268	294	337	341	349	304	241	203	259	345	168	279	166	411	255	329	230	277	320	377	249	495	404	226	360	201	198	355	274	241	268	286	239	323	226	348
peak_42303	chr15	85139174	85140261	.	1088	20	42	39	36	44	41	30	39	18	29	58	27	37	29	50	46	41	37	27	38	45	26	67	55	31	55	28	35	52	27	37	33	30	28	43	18	62
peak_42304	chr15	85140380	85143050	.	2671	83	78	90	84	66	100	66	74	41	70	88	61	66	54	86	94	76	74	59	78	93	58	107	107	58	99	51	56	115	71	66	61	91	55	82	58	124
peak_42305	chr15	85143287	85143457	.	171	5	7	7	3	6	12	5	5	6	5	3	2	8	5	10	7	6	6	6	5	7	12	9	10	3	1	7	4	7	1	6	6	7	5	4	5	13
peak_42306	chr15	85144487	85145312	.	826	17	27	27	24	15	25	17	14	9	32	21	9	18	10	20	27	15	23	18	12	25	6	23	27	13	20	27	16	33	19	17	20	22	15	28	15	23
peak_42307	chr15	85149157	85149412	.	256	5	1	9	11	4	7	3	6	5	7	1	6	11	2	9	7	4	4	3	8	14	2	19	14	4	10	6	3	12	6	17	4	4	5	12	4	5
peak_42308	chr15	85149553	85150981	.	1429	69	56	77	75	62	83	70	60	35	60	56	47	63	26	70	51	72	47	44	57	99	38	96	102	53	77	64	50	59	59	60	40	70	43	84	54	86
peak_42309	chr15	85168558	85169361	.	804	22	43	41	43	40	24	27	36	18	36	30	25	37	23	25	38	36	30	32	27	32	34	49	44	25	42	28	17	28	22	39	27	40	11	38	35	46
peak_42310	chr15	85233877	85235448	.	1572	67	84	82	48	59	95	68	100	45	57	69	65	80	42	87	46	81	72	44	67	56	46	70	87	53	113	49	50	88	54	64	38	76	63	45	47	83
peak_42311	chr15	85256037	85256853	.	817	26	31	30	36	38	20	76	32	32	29	22	30	19	18	53	23	16	29	30	46	31	19	55	55	22	52	27	21	24	34	42	23	26	36	22	37	35
peak_42312	chr15	85329583	85330333	.	751	31	15	27	13	13	19	12	15	12	14	18	46	10	15	21	21	20	19	19	7	8	16	9	13	15	31	6	11	21	12	11	17	16	12	11	18	32
peak_42313	chr15	85331442	85331772	.	331	26	5	3	4	8	7	6	6	4	6	4	15	3	4	12	5	6	10	10	1	0	7	5	7	3	8	2	6	7	1	10	1	8	3	9	7	11
peak_42314	chr15	85380156	85380295	.	140	3	4	0	3	6	6	2	2	2	3	4	0	5	1	7	0	5	10	1	2	3	5	2	3	1	5	4	6	7	1	2	0	4	1	7	2	6
peak_42315	chr15	85380672	85380839	.	168	5	6	5	6	3	9	2	4	1	6	4	9	3	1	14	3	4	10	3	1	1	2	2	3	5	4	1	4	4	2	8	2	5	1	5	3	4
peak_42316	chr15	85582751	85583202	.	452	22	11	23	1	5	13	8	10	5	9	8	21	7	8	13	6	13	20	5	3	8	15	6	4	19	19	5	11	11	10	7	16	8	9	11	4	17
peak_42317	chr15	85741921	85742564	.	644	19	14	22	13	16	28	9	13	7	18	11	20	16	9	14	14	11	16	10	20	8	25	14	12	18	15	9	12	22	12	22	12	12	15	18	8	28
peak_42318	chr15	85750577	85751056	.	480	23	15	18	5	3	10	6	4	5	5	8	8	7	8	14	8	1	14	8	6	3	12	9	7	7	15	6	9	6	15	1	15	11	12	11	5	14
peak_42319	chr15	85755008	85755730	.	723	15	15	17	14	14	31	9	10	13	16	19	22	23	12	16	12	16	20	8	18	11	14	8	21	18	29	5	11	29	23	25	18	12	12	18	9	28
peak_42320	chr15	85760581	85761432	.	852	14	38	27	26	24	48	19	10	49	16	41	36	45	28	20	7	16	19	39	29	25	21	19	20	34	47	30	11	18	16	17	19	13	36	23	12	46
peak_42321	chr15	85765938	85766519	.	582	15	16	18	21	16	15	15	9	8	9	14	9	15	12	12	6	11	22	20	11	13	14	10	8	16	21	6	10	16	11	15	9	8	17	19	10	27
peak_42322	chr15	85792764	85794992	.	2229	198	167	189	159	179	199	157	133	116	133	229	230	144	108	190	149	192	155	141	198	125	103	181	178	140	157	104	123	155	126	119	137	148	122	119	129	169
peak_42323	chr15	85795099	85795954	.	856	32	35	44	37	48	52	39	40	34	36	91	36	43	17	48	40	52	35	32	78	43	28	51	54	27	43	31	32	28	22	41	37	42	27	30	23	40
peak_42324	chr15	85840344	85840663	.	320	10	9	10	7	8	13	6	12	9	9	18	13	8	7	15	8	6	10	6	9	8	5	9	13	9	10	8	4	9	14	11	9	11	5	5	3	18
peak_42325	chr15	85854273	85854459	.	187	4	4	4	3	9	7	7	7	3	8	7	7	7	9	6	5	11	1	7	5	4	4	17	9	3	7	2	8	8	0	12	8	6	4	2	5	10
peak_42326	chr15	85905953	85906954	.	1002	46	42	39	27	45	28	58	28	27	43	40	46	35	31	56	39	66	43	23	28	30	31	30	33	29	43	29	27	59	18	31	29	55	22	37	26	59
peak_42327	chr15	86913501	86920803	.	7303	973	983	1211	995	968	1087	1051	921	847	1269	939	1029	792	768	1557	1270	1218	1034	833	1128	1209	699	1606	1780	899	1084	728	729	932	751	725	806	823	615	951	673	1086
peak_42328	chr15	86932445	86932744	.	300	15	9	8	11	8	9	16	8	1	9	18	9	7	7	15	13	8	11	8	6	9	13	9	8	13	13	6	5	7	5	17	10	5	4	11	9	6
peak_42329	chr15	86932864	86933948	.	1085	31	30	41	30	27	20	20	24	27	58	30	32	32	22	49	30	33	16	18	20	39	29	36	53	21	30	15	19	24	17	38	19	32	14	29	23	29
peak_42330	chr15	86935319	86936659	.	1341	61	49	90	66	56	58	42	33	48	84	65	40	32	46	82	86	60	41	32	51	48	33	85	107	46	72	36	39	48	47	35	41	27	32	48	46	59
peak_42331	chr15	86963584	86964293	.	710	12	13	21	24	15	14	11	15	12	33	21	13	11	14	34	16	25	18	12	17	29	6	25	39	12	13	19	8	20	19	21	15	10	14	16	10	14
peak_42332	chr15	86972608	86972767	.	160	3	1	8	9	7	9	6	5	4	8	5	6	6	3	15	6	7	7	2	7	4	7	8	7	3	6	2	5	4	1	7	8	5	3	3	4	8
peak_42333	chr15	86973050	86973810	.	761	16	17	26	22	25	29	19	13	17	25	26	21	20	13	29	29	30	16	19	18	24	21	24	36	18	17	8	11	21	19	22	14	24	10	18	19	24
peak_42334	chr15	87031367	87032759	.	1393	63	46	87	66	54	48	50	52	49	90	65	55	41	44	70	73	73	46	47	63	85	47	105	129	51	67	31	27	43	26	41	47	53	30	51	35	60
peak_42335	chr15	87032938	87033121	.	184	9	4	3	8	7	5	9	6	7	17	8	6	5	2	13	5	9	8	9	5	9	8	5	5	3	7	8	2	2	3	6	1	10	4	2	4	7
peak_42336	chr15	87033319	87033644	.	326	5	13	9	7	12	10	5	10	11	6	9	9	7	7	11	16	9	11	14	9	19	6	17	13	10	15	2	5	19	4	9	5	7	7	9	7	16
peak_42337	chr15	87033832	87034096	.	265	7	4	7	5	6	6	14	6	6	10	9	7	4	10	8	2	7	3	7	15	15	2	15	18	5	16	5	3	9	5	10	9	12	8	11	2	9
peak_42338	chr15	87035401	87036547	.	1147	29	28	33	37	15	20	23	32	16	36	35	31	13	57	38	24	33	27	16	56	33	34	61	49	19	41	27	27	33	22	35	11	46	25	38	8	18
peak_42339	chr15	87117849	87120847	.	2999	155	121	178	167	120	110	145	107	93	197	111	131	70	132	209	117	156	138	122	133	178	97	229	216	104	153	100	128	160	117	112	114	132	100	150	86	144
peak_42340	chr15	87122462	87122614	.	153	5	4	6	5	5	1	3	3	1	5	6	3	1	3	9	2	2	1	2	15	5	2	7	4	9	8	1	1	4	0	3	8	3	2	5	1	7
peak_42341	chr15	87158808	87159023	.	216	8	4	10	3	6	11	3	8	4	7	8	12	4	6	13	11	9	9	5	4	7	3	14	13	6	3	5	7	7	6	11	2	9	4	11	5	12
peak_42342	chr15	87365005	87365643	.	639	15	19	18	13	11	15	20	22	12	24	20	19	4	12	25	14	24	16	17	14	24	18	23	24	16	28	13	10	19	13	17	18	12	12	14	15	15
peak_42343	chr15	87454360	87455545	.	1186	32	18	41	53	50	18	43	24	23	45	19	48	29	21	63	27	22	24	19	36	42	18	117	62	20	37	38	30	28	26	46	14	21	15	34	17	25
peak_42344	chr15	87477624	87478386	.	763	14	16	15	18	14	17	20	19	6	15	13	14	27	9	39	32	25	21	12	20	38	18	40	37	13	27	12	10	17	19	21	15	10	18	16	14	9
peak_42345	chr15	87604548	87605496	.	949	30	28	30	32	36	21	25	22	23	60	41	32	32	31	31	37	36	30	29	30	24	6	40	36	21	28	18	23	36	17	38	26	23	13	23	18	54
peak_42346	chr15	87776903	87777896	.	994	69	51	32	32	37	38	16	29	15	50	21	66	10	21	62	30	36	34	19	27	13	30	32	30	39	57	16	22	43	13	28	24	41	25	16	26	36
peak_42347	chr15	88015340	88015897	.	558	13	6	18	17	7	12	14	9	17	17	13	17	12	12	22	9	17	8	9	15	22	20	21	25	12	21	7	18	6	12	17	10	13	18	14	17	25
peak_42348	chr15	88033902	88038107	.	4206	168	151	243	257	236	223	287	173	289	250	212	247	167	189	343	172	257	174	199	157	261	192	374	386	134	225	146	148	206	186	230	184	204	184	189	222	275
peak_42349	chr15	88048974	88049305	.	332	11	2	7	15	7	11	11	6	9	9	12	6	7	11	5	8	19	10	8	14	12	11	10	13	5	8	7	9	3	7	17	6	3	4	5	10	13
peak_42350	chr15	88049418	88050487	.	1070	40	44	40	45	38	60	51	41	51	62	33	36	32	37	70	33	68	43	43	43	46	37	66	63	36	42	37	36	32	43	35	38	36	38	44	33	47
peak_42351	chr15	88057645	88058244	.	600	19	13	28	16	10	17	12	13	19	17	13	17	9	11	33	20	21	12	16	12	16	21	14	29	12	21	10	16	20	19	10	17	13	8	21	7	14
peak_42352	chr15	88058630	88059834	.	1205	30	30	50	43	29	60	27	29	30	54	34	36	16	27	62	20	34	43	32	37	43	45	34	37	29	29	24	21	42	26	27	36	39	22	26	29	58
peak_42353	chr15	88139482	88140956	.	1475	58	26	58	40	93	85	27	69	45	27	36	58	44	39	91	42	68	49	46	68	29	70	48	60	49	52	36	25	71	44	42	43	52	39	38	28	54
peak_42354	chr15	88141810	88142651	.	842	19	17	24	13	18	35	19	14	16	15	16	18	11	9	39	13	26	13	12	18	18	23	15	23	27	44	21	12	22	26	15	25	20	29	22	13	27
peak_42355	chr15	88246408	88247748	.	1341	36	35	82	64	50	47	57	41	41	64	57	55	33	33	55	59	46	50	46	45	47	49	66	77	46	56	43	31	56	38	57	37	48	39	33	33	53
peak_42356	chr15	88254751	88258776	.	4026	187	141	240	176	87	141	131	100	59	137	102	163	82	79	208	164	104	144	96	137	144	126	152	202	122	167	76	118	133	138	106	134	93	98	142	97	174
peak_42357	chr15	88450116	88450330	.	215	6	9	7	6	9	4	7	8	6	8	11	7	7	4	3	4	5	5	2	6	5	8	5	9	4	5	5	10	3	4	15	7	2	6	13	5	6
peak_42358	chr15	88454541	88455731	.	1191	40	51	50	48	56	61	43	58	50	49	61	48	40	36	46	59	45	51	48	54	25	44	64	57	44	47	33	32	48	37	41	37	35	48	35	48	74
peak_42359	chr15	88466326	88468626	.	2301	362	345	280	281	395	287	275	334	257	336	261	436	262	267	421	323	364	385	293	349	320	269	437	383	278	282	215	280	374	207	229	229	311	232	237	210	327
peak_42360	chr15	88475750	88478281	.	2532	122	140	187	166	224	212	200	170	197	167	222	219	194	110	254	164	348	133	148	219	169	146	312	271	122	176	124	131	198	112	170	163	154	140	131	147	222
peak_42361	chr15	88478558	88478709	.	152	2	4	7	3	2	11	3	5	12	3	7	7	2	4	6	0	7	2	4	5	2	1	6	2	1	5	0	2	5	9	4	5	3	4	3	0	10
peak_42362	chr15	88511494	88512048	.	555	14	19	10	13	13	7	11	6	6	13	16	18	22	12	16	11	22	11	17	14	12	12	12	11	14	22	5	6	17	9	10	13	13	15	13	7	20
peak_42363	chr15	88538371	88538517	.	147	9	5	5	2	5	9	4	3	2	8	7	8	6	4	10	2	2	6	6	6	5	4	4	7	5	5	4	4	6	3	7	5	8	4	4	3	9
peak_42364	chr15	88545797	88547087	.	1291	156	131	121	117	150	151	127	122	123	125	113	160	126	100	175	127	153	125	101	144	124	76	191	172	106	109	90	99	146	80	130	129	95	83	95	96	147
peak_42365	chr15	88620728	88626939	.	6212	247	250	274	321	420	297	336	277	255	280	314	323	309	244	356	286	388	343	299	300	254	285	453	352	316	261	187	191	318	250	312	235	274	279	259	224	317
peak_42366	chr15	88628083	88628645	.	563	6	20	11	18	16	8	23	15	11	10	10	10	10	6	12	10	13	12	13	19	22	22	9	14	18	12	6	7	14	17	12	10	11	11	9	14	15
peak_42367	chr15	88629529	88632741	.	3213	48	60	86	133	155	86	106	103	97	58	117	75	97	66	94	97	100	82	73	104	78	108	95	96	104	80	59	60	108	110	84	68	99	71	82	67	124
peak_42368	chr15	88632973	88633148	.	176	4	4	7	4	3	11	5	9	5	1	5	4	1	3	7	3	4	3	6	6	1	2	1	2	10	6	0	3	7	2	5	1	5	2	2	4	3
peak_42369	chr15	88633656	88633910	.	255	5	5	8	11	4	6	6	6	6	10	7	8	7	5	5	4	17	7	5	10	5	4	7	5	7	10	4	5	7	6	5	8	4	3	4	2	5
peak_42370	chr15	88634613	88634854	.	242	3	4	7	4	8	4	9	8	10	6	6	2	8	4	4	9	9	3	4	5	2	6	6	10	2	3	6	5	6	2	3	2	11	12	8	6	6
peak_42371	chr15	88635203	88635743	.	541	16	15	18	18	29	19	15	16	13	12	20	11	21	16	17	21	21	14	12	8	10	23	15	13	13	18	8	7	19	17	20	4	11	19	13	8	22
peak_42372	chr15	88635923	88643237	.	7315	584	749	736	824	1131	761	1152	986	897	738	928	967	901	588	847	926	1157	969	846	887	763	718	1220	1033	862	823	600	552	895	804	881	513	801	674	627	722	780
peak_42373	chr15	88643381	88660953	.	17573	1963	2268	2200	2443	3287	2704	3091	2610	2512	2124	2871	3004	2516	1889	2698	2701	3503	2735	2420	2529	2317	2011	3462	2799	2591	2543	1558	1782	2719	2068	2205	1918	2447	1908	2113	2077	2750
peak_42374	chr15	88661062	88661320	.	259	4	5	5	13	8	12	7	10	4	6	10	18	14	1	2	10	14	6	7	7	6	3	10	7	6	11	4	8	11	6	10	0	10	6	8	6	15
peak_42375	chr15	88662971	88665125	.	2155	60	83	82	109	116	116	111	107	111	77	121	114	127	93	76	95	134	110	119	124	88	86	129	134	91	99	71	62	126	74	114	74	116	76	77	94	111
peak_42376	chr15	88679810	88684056	.	4247	250	343	360	365	619	423	446	403	674	335	416	530	413	340	497	415	724	492	541	373	334	346	628	425	370	449	295	302	524	262	437	329	428	350	404	377	476
peak_42377	chr15	88684169	88684720	.	552	11	13	18	10	23	16	17	16	16	15	22	24	19	10	17	18	25	20	20	18	8	10	21	14	21	16	12	12	34	10	27	16	29	15	16	14	20
peak_42378	chr15	88685631	88686706	.	1076	17	19	18	22	48	21	15	17	34	17	30	33	20	22	31	17	27	20	34	16	17	25	34	16	21	29	24	21	34	25	36	24	18	21	23	26	21
peak_42379	chr15	88686875	88687477	.	603	8	12	20	15	22	29	12	14	24	7	12	21	17	15	15	11	28	18	16	16	3	13	11	13	16	8	14	16	10	12	20	18	14	9	12	15	15
peak_42380	chr15	88687941	88688093	.	153	3	4	4	8	9	6	5	2	7	3	2	7	8	3	5	1	4	7	4	6	0	7	3	2	3	3	5	5	4	4	9	7	3	4	7	3	3
peak_42381	chr15	88688224	88691625	.	3402	128	160	158	132	244	236	190	175	287	156	165	304	182	154	192	180	382	193	196	152	122	149	232	162	165	136	114	147	249	150	238	142	160	148	157	136	200
peak_42382	chr15	88700732	88701541	.	810	10	12	16	13	36	24	14	23	33	13	18	20	16	5	18	19	33	15	18	14	5	19	16	9	10	18	15	14	19	13	27	17	9	23	9	12	20
peak_42383	chr15	88704790	88706722	.	1933	98	81	117	126	152	144	135	110	164	77	108	157	151	84	128	127	199	110	115	120	70	71	127	90	95	133	71	88	140	89	137	99	80	102	79	125	115
peak_42384	chr15	88708079	88709338	.	1260	36	50	54	42	50	61	45	30	41	23	44	47	48	25	48	49	57	47	41	27	28	48	50	65	43	40	26	23	60	34	38	47	37	28	23	34	51
peak_42385	chr15	88711838	88713103	.	1266	21	13	22	23	49	45	34	29	37	12	27	35	19	16	34	22	40	31	26	22	24	24	29	13	20	26	33	18	36	30	45	16	28	30	23	20	21
peak_42386	chr15	88713271	88718137	.	4867	178	108	171	154	334	246	205	145	285	120	187	327	197	141	218	163	371	166	220	171	128	187	273	147	128	124	140	136	254	154	229	181	145	165	222	138	145
peak_42387	chr15	88718257	88718688	.	432	9	9	9	10	13	20	5	9	11	7	10	18	11	10	14	3	16	14	12	9	3	13	10	4	6	13	9	8	16	11	7	6	4	6	9	7	8
peak_42388	chr15	88718842	88719025	.	184	3	5	3	3	6	8	3	5	9	1	7	5	7	6	11	10	7	5	3	9	1	4	2	4	6	3	4	5	8	2	9	4	3	5	8	0	3
peak_42389	chr15	88741475	88742506	.	1032	12	17	35	24	40	49	23	29	41	12	39	42	32	22	44	35	69	23	28	30	16	22	45	21	28	49	23	18	37	26	30	39	37	53	21	29	32
peak_42390	chr15	88769131	88770323	.	1193	49	24	44	43	83	74	48	59	120	27	28	87	61	51	53	50	96	38	68	45	26	37	56	20	25	88	45	64	82	57	48	83	38	44	62	68	42
peak_42391	chr15	88776184	88777653	.	1470	34	42	42	51	91	65	48	47	80	37	59	85	67	39	40	34	95	54	77	44	34	45	47	40	41	60	47	59	69	37	61	64	53	52	42	47	58
peak_42392	chr15	88833079	88834927	.	1849	72	48	69	56	84	79	83	69	68	60	87	149	47	44	58	68	156	61	63	46	28	79	64	47	77	65	34	51	89	68	78	50	51	70	47	51	109
peak_42393	chr15	88897016	88897498	.	483	12	3	10	12	16	10	11	3	4	11	19	8	24	13	16	19	16	16	10	11	9	18	18	15	7	27	3	10	11	24	30	12	10	15	13	26	21
peak_42394	chr15	88897713	88897911	.	199	2	1	1	4	4	3	3	2	3	2	8	9	12	2	5	11	14	5	6	4	0	3	7	5	7	15	2	2	2	8	6	7	2	2	5	11	9
peak_42395	chr15	88904477	88905771	.	1295	47	10	39	58	39	59	53	29	38	48	69	42	74	53	97	103	65	38	36	67	13	45	74	72	52	75	12	34	41	28	51	48	23	46	36	75	101
peak_42396	chr15	88906910	88907191	.	282	5	0	4	8	3	9	3	2	3	6	4	2	9	11	16	14	5	6	7	5	0	8	9	9	4	15	2	6	5	10	7	6	3	6	4	5	8
peak_42397	chr15	88907450	88908340	.	891	9	6	11	34	12	28	15	3	8	9	29	12	25	28	27	58	17	13	12	18	1	16	25	19	17	36	8	19	11	15	36	15	5	13	7	34	44
peak_42398	chr15	88910372	88910545	.	174	2	0	4	6	5	0	3	0	0	0	3	1	6	4	7	9	5	4	5	4	0	10	9	5	5	17	1	0	1	6	4	4	1	2	2	8	8
peak_42399	chr15	88910967	88911500	.	534	12	4	10	28	11	9	9	1	14	3	27	10	22	12	23	22	16	12	16	14	1	16	20	32	24	15	3	11	12	12	20	12	5	12	13	17	21
peak_42400	chr15	88911783	88913946	.	2164	132	26	127	257	187	201	170	36	116	114	163	112	231	173	352	421	208	157	138	201	23	138	339	302	141	254	26	122	76	94	198	107	33	119	100	251	278
peak_42401	chr15	88931237	88934033	.	2797	224	86	195	316	247	259	246	99	244	210	268	202	340	299	403	468	378	229	190	272	94	240	459	405	284	373	55	154	190	111	250	140	92	250	186	295	410
peak_42402	chr15	88940812	88941361	.	550	9	9	17	11	11	18	14	12	14	13	12	20	6	8	14	10	15	15	12	17	8	9	19	19	7	28	12	11	24	13	18	22	11	10	20	11	19
peak_42403	chr15	88950242	88950702	.	461	17	3	8	18	15	10	14	4	12	6	11	13	16	11	26	16	14	8	9	11	1	13	16	14	12	22	4	10	7	6	14	9	4	10	12	21	23
peak_42404	chr15	89017311	89018175	.	865	39	24	28	31	28	28	31	20	24	35	28	31	30	20	51	42	34	34	20	46	13	20	39	30	30	38	17	20	28	21	42	20	16	24	26	24	49
peak_42405	chr15	89057266	89059332	.	2067	51	47	71	87	39	61	62	50	41	71	51	41	34	37	85	70	46	59	60	73	49	60	91	91	49	68	45	51	50	69	55	54	46	36	54	32	63
peak_42406	chr15	89078815	89081111	.	2297	292	206	257	254	172	190	229	241	209	330	180	327	156	197	290	263	198	211	244	151	187	221	299	288	226	217	101	158	148	126	169	141	152	154	166	157	209
peak_42407	chr15	89081553	89081824	.	272	10	6	9	10	4	3	11	4	9	9	5	5	6	4	5	7	10	5	5	3	3	9	10	9	7	3	4	2	3	4	6	2	11	6	7	7	6
peak_42408	chr15	89081982	89082149	.	168	4	5	8	8	5	10	6	3	6	9	5	7	4	9	8	12	4	2	2	5	7	3	7	9	5	4	2	8	7	2	7	5	4	2	3	4	1
peak_42409	chr15	89082260	89082628	.	369	12	9	14	10	7	12	10	8	3	12	10	14	8	11	7	11	9	13	7	14	5	10	23	7	5	15	5	5	10	11	9	10	8	9	10	9	5
peak_42410	chr15	89083890	89084072	.	183	5	1	7	4	5	2	6	7	6	8	10	2	3	3	2	5	6	10	9	6	1	5	8	9	6	3	3	5	5	11	2	5	2	3	4	2	4
peak_42411	chr15	89084777	89120208	.	35432	3686	2424	3412	3182	1660	2042	2563	2711	2230	4275	1800	3197	1407	2313	4132	3597	3130	3131	2323	2588	3141	3012	4333	4105	2908	2911	1559	1998	2007	2333	1612	1997	1766	1452	2547	1977	2131
peak_42412	chr15	89120495	89123519	.	3025	79	70	136	134	50	47	87	81	56	140	52	71	42	56	129	130	91	76	71	101	127	115	196	129	74	96	55	78	66	73	55	82	63	63	85	86	74
peak_42413	chr15	89123627	89124807	.	1181	33	33	35	33	21	15	25	32	13	45	17	26	15	26	37	39	41	39	27	29	46	49	70	57	25	47	21	27	23	30	24	26	16	18	46	26	31
peak_42414	chr15	89126029	89127629	.	1601	78	45	91	90	37	34	73	80	36	106	32	67	34	54	85	105	85	68	42	53	88	92	137	110	64	71	46	42	40	50	44	51	39	32	53	42	52
peak_42415	chr15	89127819	89130063	.	2245	78	54	108	112	38	53	71	60	36	113	62	83	47	59	122	108	73	75	83	72	106	96	142	121	80	86	49	56	40	71	58	62	43	36	71	52	65
peak_42416	chr15	89130202	89147268	.	17067	953	785	1332	1355	549	833	857	992	793	1626	651	907	441	850	1685	1445	1316	995	902	838	1451	1246	1862	1574	960	1165	699	740	624	731	640	752	635	448	985	704	791
peak_42417	chr15	89147810	89153673	.	5864	241	189	350	372	163	186	263	279	220	348	166	206	122	255	349	318	273	237	261	229	348	353	504	356	224	301	165	170	145	174	179	212	171	148	282	183	174
peak_42418	chr15	89155450	89156014	.	565	9	9	17	24	7	10	7	13	16	23	7	9	3	7	28	12	14	13	18	17	14	15	20	21	5	20	9	9	15	10	6	12	10	9	11	9	7
peak_42419	chr15	89157260	89157478	.	219	2	7	6	15	7	3	3	10	4	6	1	0	3	4	8	8	6	3	3	4	10	6	6	7	9	10	3	6	3	5	5	7	8	2	0	4	1
peak_42420	chr15	89157634	89159777	.	2144	61	50	110	122	37	53	58	67	52	91	39	42	32	63	105	97	86	58	47	79	97	111	120	91	56	85	51	50	42	72	51	55	36	39	73	51	53
peak_42421	chr15	89159927	89160224	.	298	11	2	15	6	2	2	4	6	5	18	10	9	5	7	12	10	14	3	3	8	5	5	16	10	3	12	3	7	7	2	3	9	4	1	6	5	4
peak_42422	chr15	89160397	89165283	.	4887	244	167	322	291	165	223	237	220	165	374	175	197	140	210	400	312	306	250	211	227	273	333	401	341	242	270	133	152	168	154	188	170	176	134	289	172	237
peak_42423	chr15	89165414	89167171	.	1758	82	51	83	92	62	77	61	71	50	112	53	71	36	61	135	107	104	63	42	68	79	90	103	109	63	70	35	48	54	48	54	65	53	46	80	37	59
peak_42424	chr15	89167294	89169780	.	2487	62	46	105	106	32	49	47	66	35	89	52	59	47	46	109	81	75	62	51	54	64	76	113	100	62	91	50	42	41	76	74	70	32	48	83	26	59
peak_42425	chr15	89170192	89180829	.	10638	464	403	684	656	311	481	581	460	310	892	401	344	309	410	812	759	600	496	393	486	654	554	1032	908	437	658	354	442	367	550	421	431	378	340	583	323	527
peak_42426	chr15	89181387	89181973	.	587	21	7	21	29	9	15	25	20	11	37	20	14	11	14	41	21	15	20	14	18	22	22	43	36	18	30	16	13	22	23	18	19	17	11	18	5	17
peak_42427	chr15	89182116	89183328	.	1213	26	37	49	67	23	22	41	22	14	85	24	25	28	37	74	50	40	41	20	28	64	35	83	76	42	43	29	34	42	44	30	34	25	28	46	23	49
peak_42428	chr15	89183462	89191612	.	8151	271	226	496	477	207	280	380	260	166	643	269	229	215	254	649	532	314	342	196	349	471	342	635	560	311	482	237	285	258	418	242	307	243	202	367	208	349
peak_42429	chr15	89191789	89207855	.	16067	1785	1685	2366	2146	1512	2369	2169	1808	1246	3008	1516	1172	1459	1139	3092	2824	1745	1718	1465	2273	2556	1278	3115	3304	1597	2405	1560	1437	1616	1848	1539	1473	1698	1208	2046	1015	1896
peak_42430	chr15	89221370	89222545	.	1176	32	32	35	44	36	37	41	36	22	44	31	34	34	26	56	33	35	45	29	34	27	29	48	52	38	43	20	23	31	48	39	40	30	43	37	25	43
peak_42431	chr15	89226603	89227402	.	800	9	14	26	32	16	25	29	20	19	21	16	12	24	4	31	24	23	30	19	21	14	36	40	23	17	19	18	9	21	35	19	25	24	11	21	17	35
peak_42432	chr15	89241640	89244863	.	3224	178	168	222	204	186	244	258	203	184	212	223	203	201	117	232	217	209	191	213	242	201	170	281	281	193	201	137	134	189	209	206	154	181	145	136	146	228
peak_42433	chr15	89312105	89312679	.	575	11	13	22	10	16	20	9	8	5	18	5	17	19	10	13	13	14	13	10	11	10	21	15	18	13	14	6	17	16	17	19	17	14	16	13	11	18
peak_42434	chr15	89314193	89314652	.	460	12	10	8	8	10	8	14	13	11	9	9	7	15	9	10	8	11	7	13	10	11	12	17	20	9	6	6	7	18	11	18	13	6	3	8	10	13
peak_42435	chr15	89318778	89319910	.	1133	28	34	27	28	35	25	47	32	20	22	37	14	19	22	34	30	26	22	25	30	23	35	33	35	14	41	12	18	33	21	32	28	23	27	26	17	27
peak_42436	chr15	89320300	89320480	.	181	2	6	7	7	5	8	5	2	3	3	8	2	4	4	5	0	5	4	3	8	3	4	8	7	5	1	3	2	6	11	6	7	2	5	2	4	11
peak_42437	chr15	89320639	89321198	.	560	11	13	17	22	9	19	11	11	9	12	10	16	6	9	20	4	19	17	20	17	15	21	12	7	8	18	4	10	4	11	10	12	12	9	21	7	16
peak_42438	chr15	89321556	89322223	.	668	14	14	14	12	18	21	16	23	18	18	30	12	12	22	29	17	23	18	24	21	18	37	24	15	18	18	10	12	11	22	15	12	11	11	18	10	21
peak_42439	chr15	89324083	89324287	.	205	3	7	4	10	4	8	5	1	11	7	9	8	4	3	8	3	4	5	2	5	3	7	10	13	6	9	3	4	12	4	7	4	4	2	3	3	15
peak_42440	chr15	89329146	89329597	.	452	10	6	12	14	10	11	10	9	7	7	11	8	10	12	12	8	13	14	14	12	8	7	12	11	12	17	6	8	11	13	9	6	5	10	10	8	16
peak_42441	chr15	89329743	89330449	.	707	15	20	20	17	24	14	14	17	19	7	18	15	20	9	27	15	16	12	21	19	18	26	24	22	23	23	17	10	21	8	17	19	21	14	24	11	21
peak_42442	chr15	89330856	89337665	.	6810	413	449	423	366	410	437	371	434	294	360	382	492	345	218	443	368	363	392	334	377	306	252	452	392	356	410	228	270	384	278	318	277	380	285	253	285	418
peak_42443	chr15	89337839	89338419	.	581	16	10	13	15	22	17	14	20	12	14	19	11	12	11	15	22	11	14	18	21	24	5	16	21	12	17	7	10	20	15	12	14	20	23	13	11	25
peak_42444	chr15	89344891	89345465	.	575	29	23	11	13	28	11	16	11	6	13	14	28	17	9	25	10	15	16	15	8	4	11	19	12	11	18	6	26	12	9	7	9	18	22	16	9	27
peak_42445	chr15	89358587	89359396	.	810	29	40	26	32	21	61	27	27	27	45	23	45	26	8	23	29	33	29	18	31	25	21	42	47	25	41	27	15	22	25	17	31	33	10	21	20	28
peak_42446	chr15	89361760	89363002	.	1243	48	45	50	38	32	98	24	43	22	33	33	44	36	16	26	36	23	36	22	26	22	19	20	46	25	45	27	18	48	29	36	25	49	20	21	28	45
peak_42447	chr15	89367795	89368061	.	267	11	6	10	2	3	13	4	4	0	4	3	14	4	8	10	3	2	11	2	5	3	8	3	3	5	6	4	8	6	6	2	8	4	6	3	4	8
peak_42448	chr15	89368270	89368473	.	204	11	3	6	4	0	3	4	4	2	0	1	12	2	2	10	4	0	9	1	3	0	2	4	1	5	6	7	4	8	4	0	8	2	6	3	2	8
peak_42449	chr15	89371283	89371541	.	259	18	6	12	7	3	10	1	4	3	4	4	8	7	5	4	7	3	10	2	4	0	8	1	1	5	3	1	8	12	15	3	9	8	17	5	1	11
peak_42450	chr15	89378522	89379760	.	1239	58	32	52	33	33	66	13	30	20	19	24	49	19	27	33	12	10	39	21	14	9	31	10	18	41	37	15	22	35	46	25	40	15	26	33	20	39
peak_42451	chr15	89389233	89390686	.	1454	37	28	39	23	34	65	33	27	23	34	34	30	26	14	39	22	22	49	26	17	14	32	16	23	35	58	30	33	38	34	23	33	27	30	27	23	58
peak_42452	chr15	89398672	89399481	.	810	31	23	22	16	23	56	13	19	13	7	13	36	15	15	16	13	15	35	16	8	5	24	8	16	24	34	6	14	20	22	20	25	27	16	17	9	25
peak_42453	chr15	89399632	89400695	.	1064	49	44	54	31	24	63	26	28	19	21	35	44	21	19	39	19	9	45	25	21	17	26	14	21	36	58	10	33	34	36	19	37	27	25	30	18	48
peak_42454	chr15	89406314	89406637	.	324	17	5	7	4	2	2	4	6	3	5	4	12	10	4	6	3	3	14	3	3	1	9	5	1	10	8	3	8	16	11	3	10	2	7	8	5	16
peak_42455	chr15	89407074	89407246	.	173	7	3	10	5	0	2	1	1	1	2	1	8	0	2	6	1	1	0	3	0	1	6	1	0	7	10	3	1	4	6	3	5	0	3	2	0	9
peak_42456	chr15	89408177	89408684	.	508	18	18	21	11	6	7	4	5	3	5	2	19	13	4	9	8	1	17	6	5	3	21	1	7	17	10	8	8	14	11	3	15	2	15	11	4	29
peak_42457	chr15	89408829	89409472	.	644	24	12	21	12	10	13	8	14	8	8	5	40	9	10	19	8	5	22	8	5	7	13	1	1	20	19	11	13	18	21	12	20	11	15	13	3	25
peak_42458	chr15	89430060	89431229	.	1170	78	65	71	77	74	79	85	82	58	82	93	104	87	37	69	70	75	65	48	74	48	50	115	77	66	52	41	47	71	38	64	61	61	29	65	49	65
peak_42459	chr15	89433473	89433835	.	363	17	8	15	13	11	18	5	17	4	8	8	8	8	2	11	2	10	9	4	8	4	8	9	2	13	11	3	7	14	11	5	7	7	9	6	3	7
peak_42460	chr15	89461908	89462702	.	795	31	25	50	35	54	29	57	34	30	54	34	56	26	41	44	58	41	33	30	35	42	36	61	69	41	46	20	33	29	27	41	32	45	51	33	40	46
peak_42461	chr15	89462832	89463337	.	506	10	10	19	13	11	11	18	7	7	18	15	21	16	5	16	9	14	15	13	4	12	12	21	24	11	16	9	14	16	7	16	15	11	13	10	11	12
peak_42462	chr15	89574843	89575253	.	411	16	14	20	12	16	20	13	14	12	11	17	29	3	14	14	11	12	15	13	21	11	11	18	20	12	13	6	18	12	10	13	8	15	8	10	6	15
peak_42463	chr15	89575473	89576052	.	580	15	12	10	19	16	14	12	14	13	11	16	17	23	9	19	13	20	18	6	25	10	12	10	12	4	17	14	19	14	18	19	11	20	8	19	9	24
peak_42464	chr15	89665396	89666127	.	732	56	23	31	14	7	17	8	25	6	16	12	24	8	15	31	6	9	19	11	8	7	16	6	7	22	41	4	15	19	17	16	9	14	15	12	10	45
peak_42465	chr15	89690068	89691276	.	1209	83	82	77	58	93	64	82	67	54	64	70	60	67	45	82	68	85	68	55	64	47	74	64	72	56	63	27	51	60	43	66	47	79	43	48	58	100
peak_42466	chr15	89748648	89748798	.	151	4	3	1	2	7	3	0	8	5	6	4	9	8	2	8	2	4	3	3	5	2	11	5	6	3	2	1	3	10	3	6	3	6	2	6	3	10
peak_42467	chr15	89749665	89751935	.	2271	140	183	249	255	268	226	214	223	199	242	250	244	210	162	259	184	197	183	226	269	181	151	332	247	134	252	147	139	208	162	217	151	163	140	149	143	257
peak_42468	chr15	89760595	89761283	.	689	18	14	18	24	16	16	15	18	23	24	26	9	17	17	28	16	16	14	12	21	19	12	24	15	10	22	8	4	13	14	34	11	24	21	9	15	30
peak_42469	chr15	89775886	89777581	.	1696	69	70	70	133	107	91	126	93	159	93	115	76	119	87	135	79	85	80	95	126	94	75	202	129	69	111	78	69	93	76	105	68	116	79	74	74	137
peak_42470	chr15	89827927	89828962	.	1036	28	24	29	28	37	24	22	24	23	24	20	33	23	21	25	26	24	21	38	24	17	21	37	16	32	41	18	15	30	18	38	25	35	23	20	16	49
peak_42471	chr15	89839969	89840133	.	165	2	1	7	5	1	1	2	6	12	5	11	4	4	2	3	1	3	2	4	6	3	1	6	2	1	0	3	3	3	3	7	2	0	7	3	1	5
peak_42472	chr15	89854646	89855332	.	687	15	17	12	15	24	22	25	17	12	19	21	15	17	13	22	12	23	13	17	20	8	8	19	23	9	33	15	11	39	17	29	15	20	17	13	22	14
peak_42473	chr15	89856041	89856399	.	359	11	7	10	9	11	18	14	10	8	12	14	15	12	9	11	8	10	10	10	10	10	8	7	10	9	11	4	11	16	5	6	8	13	17	7	8	16
peak_42474	chr15	89868875	89869502	.	628	14	20	17	14	10	32	18	19	5	16	13	15	10	9	16	11	14	10	8	16	13	16	8	16	15	28	3	13	31	11	19	9	21	17	9	15	13
peak_42475	chr15	89874475	89875745	.	1271	43	23	37	39	52	43	35	50	28	47	31	48	42	36	60	37	47	25	40	38	30	34	40	58	31	43	30	31	32	17	39	34	39	36	45	29	45
peak_42476	chr15	89876067	89876365	.	299	2	5	5	12	10	6	8	6	7	4	5	5	4	4	7	3	14	6	7	14	3	5	7	16	6	10	4	6	4	6	7	13	10	10	5	7	10
peak_42477	chr15	89890770	89890959	.	190	4	8	7	3	2	3	8	4	4	5	7	8	10	7	4	1	7	6	12	5	2	7	8	5	8	9	3	2	6	1	3	5	3	5	7	3	6
peak_42478	chr15	89891167	89891375	.	209	11	9	7	4	7	12	6	8	0	6	6	6	8	1	5	9	9	3	4	3	5	8	6	5	4	7	7	6	4	3	10	5	11	5	6	5	5
peak_42479	chr15	89893078	89894963	.	1886	434	407	333	298	378	404	350	337	243	352	318	556	296	256	433	322	386	409	312	411	348	256	452	475	312	319	259	296	355	245	256	248	319	247	251	217	376
peak_42480	chr15	89909825	89910105	.	281	5	12	14	10	7	11	5	6	6	6	4	5	10	5	6	4	2	0	3	11	6	6	13	5	4	8	5	2	11	5	10	6	5	5	5	5	11
peak_42481	chr15	89910359	89911080	.	722	11	17	9	13	19	21	15	13	11	14	13	10	17	10	16	19	18	19	11	21	14	12	19	16	16	20	11	8	23	14	26	23	11	9	20	12	26
peak_42482	chr15	89911642	89913793	.	2152	189	188	207	173	192	256	143	173	133	155	171	176	150	112	191	167	145	155	145	189	148	128	214	204	149	169	105	134	159	102	161	181	159	122	156	135	220
peak_42483	chr15	89947396	89947666	.	271	11	2	9	6	10	9	9	4	9	9	10	10	7	4	9	8	8	7	12	9	14	9	13	10	6	8	10	5	1	1	12	10	7	5	6	3	11
peak_42484	chr15	89947968	89950410	.	2443	173	147	131	100	187	156	184	188	172	162	138	165	161	117	196	159	197	135	173	184	136	156	172	253	121	118	125	123	150	73	136	111	128	121	136	98	169
peak_42485	chr15	89951262	89951887	.	626	16	18	11	12	19	20	8	17	13	7	26	17	15	7	20	16	14	13	16	24	15	11	15	17	17	15	9	13	14	14	15	17	9	17	12	10	21
peak_42486	chr15	89952694	89955585	.	2892	116	101	101	92	121	141	110	75	70	93	91	118	91	63	123	103	119	92	93	84	67	99	107	124	94	94	77	87	110	67	108	91	116	93	75	69	134
peak_42487	chr15	89957318	89957613	.	296	4	6	12	7	4	17	10	6	7	9	7	11	2	4	10	9	4	11	9	8	2	4	8	8	8	5	8	5	8	3	3	2	4	6	7	4	9
peak_42488	chr15	89963949	89964950	.	1002	26	25	38	22	26	37	29	16	21	32	28	22	23	16	27	22	22	22	24	20	21	26	26	24	32	32	30	26	47	25	24	40	26	24	28	20	35
peak_42489	chr15	89970950	89973356	.	2407	92	98	104	77	103	125	105	82	94	124	85	112	84	62	102	97	98	103	105	84	83	112	114	127	112	97	62	61	82	66	97	77	101	82	82	78	130
peak_42490	chr15	89981480	89984045	.	2566	131	130	153	112	183	221	119	102	73	115	150	149	109	91	166	114	129	122	113	136	125	128	123	150	117	138	64	89	137	82	126	104	119	104	101	88	188
peak_42491	chr15	89990871	90008311	.	17441	1821	2096	2015	1724	2242	2350	2036	1940	1805	1873	1996	2195	1847	1408	2654	2131	2087	2050	1901	2113	1821	1756	2621	2523	1912	1910	1473	1595	2035	1306	1663	1448	1962	1603	1592	1431	2524
peak_42492	chr15	90008480	90008767	.	288	5	12	9	5	10	21	17	3	9	6	5	6	9	6	12	7	8	6	7	11	5	12	7	18	9	11	4	3	5	5	8	4	5	6	8	9	11
peak_42493	chr15	90019539	90021309	.	1771	40	38	40	47	53	42	45	39	37	45	48	31	57	23	69	47	33	26	36	38	29	63	47	42	41	67	28	38	43	36	29	46	59	41	41	20	76
peak_42494	chr15	90025122	90025320	.	199	3	5	4	2	10	7	4	7	1	7	3	6	9	2	7	4	9	10	4	5	0	4	3	1	4	8	3	6	4	6	6	8	8	7	8	5	17
peak_42495	chr15	90025849	90026089	.	241	10	5	1	4	8	6	5	13	2	14	9	5	4	5	6	5	11	5	7	8	4	6	7	13	4	6	10	8	4	1	11	5	3	6	9	2	8
peak_42496	chr15	90030089	90030277	.	189	3	3	8	5	4	7	1	6	1	3	10	2	10	2	10	8	6	2	4	3	4	9	7	4	6	5	8	1	6	3	12	9	7	3	3	7	7
peak_42497	chr15	90030400	90030717	.	318	6	14	6	6	14	13	9	3	12	10	6	5	8	8	9	5	7	7	5	13	8	7	9	11	4	7	6	6	8	6	14	6	6	5	6	2	9
peak_42498	chr15	90031163	90031844	.	682	13	15	23	20	21	23	10	18	11	14	10	18	19	14	22	10	12	21	12	25	11	26	24	17	13	21	14	15	15	10	14	17	11	11	14	10	16
peak_42499	chr15	90034213	90035478	.	1266	32	37	32	38	41	48	30	31	30	34	27	19	26	21	29	37	32	29	20	30	16	39	36	37	36	32	26	25	27	34	41	24	31	29	20	21	47
peak_42500	chr15	90036316	90037096	.	781	20	29	17	19	26	33	22	21	20	21	20	20	22	11	20	24	15	21	12	30	12	23	20	23	21	47	20	16	22	7	29	23	13	10	27	9	27
peak_42501	chr15	90037635	90038233	.	599	9	13	24	17	19	21	10	12	9	16	16	9	17	14	12	15	16	13	15	16	13	17	18	19	14	13	3	9	11	20	20	12	15	11	13	14	14
peak_42502	chr15	90039954	90041422	.	1469	44	43	53	44	44	48	43	50	30	42	54	50	36	33	66	51	43	42	51	38	36	63	46	37	47	42	19	39	48	26	46	56	38	30	45	34	72
peak_42503	chr15	90042987	90044349	.	1363	40	69	60	43	73	99	50	51	36	40	63	44	51	32	56	54	68	53	54	72	38	70	40	64	62	55	31	34	55	47	57	38	48	36	67	30	68
peak_42504	chr15	90048030	90048667	.	638	18	29	21	19	14	29	25	14	12	19	19	12	17	10	29	18	19	12	11	22	17	26	19	16	12	32	10	13	22	3	23	19	10	12	12	12	27
peak_42505	chr15	90049306	90050601	.	1296	29	46	33	54	43	56	35	43	45	43	59	41	40	32	41	60	61	47	46	57	43	48	43	52	39	55	37	36	65	42	50	37	61	29	42	45	67
peak_42506	chr15	90053586	90055631	.	2046	72	83	90	79	115	104	95	95	73	97	111	78	87	77	99	84	75	76	81	93	75	87	95	96	94	99	61	60	82	62	75	76	99	65	76	45	150
peak_42507	chr15	90056505	90057130	.	626	6	13	15	11	10	15	9	12	5	17	12	17	13	8	20	5	9	9	13	11	10	22	3	7	15	22	4	8	11	12	10	12	17	10	9	6	25
peak_42508	chr15	90060408	90066398	.	5991	252	295	267	260	296	303	333	278	214	222	350	264	260	193	362	322	321	277	222	353	235	326	284	338	303	323	151	233	338	196	285	229	271	227	244	292	431
peak_42509	chr15	90066697	90067359	.	663	13	15	21	11	27	20	19	19	12	15	20	8	18	10	13	11	14	15	12	21	13	19	17	24	16	21	8	13	18	25	25	9	15	13	18	15	23
peak_42510	chr15	90069333	90073967	.	4635	98	139	162	150	191	207	161	161	108	131	198	127	118	102	183	138	169	120	129	236	150	156	183	182	143	157	87	106	172	114	148	137	154	105	128	110	220
peak_42511	chr15	90074758	90076622	.	1865	44	47	58	54	64	63	40	36	34	25	46	39	35	24	50	34	35	38	34	51	48	40	58	38	37	57	30	24	50	38	42	39	36	26	51	33	53
peak_42512	chr15	90079010	90086414	.	7405	252	231	351	253	398	440	255	254	225	201	359	161	185	171	369	355	287	281	242	381	302	265	372	345	261	451	185	194	332	201	228	232	253	178	255	202	457
peak_42513	chr15	90086625	90092595	.	5971	166	194	249	190	285	313	210	183	199	196	260	140	173	144	247	229	226	178	168	322	269	235	385	279	179	242	147	116	214	176	171	177	160	161	219	134	253
peak_42514	chr15	90092969	90093350	.	382	14	9	10	13	20	18	13	8	10	14	16	3	7	6	20	12	10	8	6	9	12	11	14	11	8	13	11	8	10	7	9	20	13	12	8	10	9
peak_42515	chr15	90093708	90093933	.	226	4	3	1	5	11	7	1	1	1	5	19	1	6	5	8	3	7	5	4	9	7	3	5	4	8	5	4	5	3	15	4	5	7	3	6	4	7
peak_42516	chr15	90094062	90095952	.	1891	55	57	58	49	72	101	55	58	49	55	87	48	43	39	83	58	44	60	39	65	57	71	91	73	64	57	37	46	72	46	55	60	71	43	66	29	65
peak_42517	chr15	90097013	90104505	.	7493	1364	1433	1488	1200	1599	2131	1296	1547	1093	1429	1315	1465	1030	956	1587	1576	1318	1414	1274	1457	1393	1077	1879	1752	1189	1360	966	846	1228	885	971	893	1338	1051	1184	846	1457
peak_42518	chr15	90106309	90107179	.	871	43	36	19	22	37	70	20	37	13	39	31	18	25	21	21	18	21	37	24	21	17	31	15	33	26	18	15	21	22	14	30	8	18	16	12	15	37
peak_42519	chr15	90143387	90143727	.	341	12	12	9	10	14	9	8	13	8	15	14	5	13	5	14	4	10	10	11	9	6	8	11	13	2	14	2	3	12	9	8	8	6	13	4	12	13
peak_42520	chr15	90157412	90157860	.	449	10	9	10	13	8	18	12	15	11	18	12	11	22	6	5	12	14	25	12	13	18	9	16	16	6	5	3	7	12	12	19	4	14	10	13	5	12
peak_42521	chr15	90157965	90160960	.	2996	164	204	145	207	365	341	259	253	356	195	301	226	335	116	183	253	315	257	308	270	226	221	246	253	192	150	180	115	220	112	327	122	186	174	127	177	208
peak_42522	chr15	90161110	90161884	.	775	10	16	19	31	43	31	22	22	29	10	34	9	27	9	12	19	27	18	9	38	14	14	18	20	20	9	9	15	16	23	47	12	21	19	15	13	12
peak_42523	chr15	90162023	90162408	.	386	5	5	8	9	19	5	9	6	12	3	13	7	12	3	4	8	19	11	7	17	5	8	11	8	1	7	7	2	9	4	21	6	11	9	6	11	6
peak_42524	chr15	90163458	90163620	.	163	3	1	4	3	5	6	6	3	5	3	2	5	6	4	5	4	9	1	1	8	2	3	4	5	4	4	3	4	3	2	12	3	6	1	2	7	0
peak_42525	chr15	90168551	90168769	.	219	2	8	3	7	15	19	14	7	9	7	8	5	8	4	8	4	6	12	4	8	8	6	9	15	7	8	6	2	8	6	7	6	12	6	6	6	4
peak_42526	chr15	90170652	90170959	.	308	4	7	5	8	11	16	8	16	14	3	12	8	9	5	5	5	7	6	10	10	5	11	8	10	5	8	7	2	10	5	17	5	4	4	9	12	6
peak_42527	chr15	90171190	90177777	.	6588	382	427	439	404	802	880	580	558	648	422	541	458	686	268	506	511	763	508	572	798	545	487	607	654	389	328	425	196	528	281	654	284	442	376	319	343	311
peak_42528	chr15	90178170	90179944	.	1775	22	19	25	51	59	62	44	58	53	20	51	22	59	12	28	38	46	33	49	61	36	39	46	48	27	15	26	19	34	32	63	24	28	39	21	36	22
peak_42529	chr15	90180852	90181392	.	541	7	5	7	6	21	19	14	14	15	11	11	7	17	12	7	11	16	16	13	12	9	24	8	9	8	8	11	8	18	15	26	10	5	7	12	9	12
peak_42530	chr15	90181634	90195014	.	13381	931	1395	1137	1182	2194	2451	1638	1651	1820	1279	1509	1400	1679	909	1459	1608	1980	1639	1629	1715	1537	1453	1603	1746	1208	986	1115	637	1480	899	1709	907	1257	1031	883	1064	1307
peak_42531	chr15	90195175	90195401	.	227	1	4	4	6	10	14	6	5	9	5	9	5	15	5	9	9	4	8	5	6	4	7	3	7	6	3	3	4	2	0	8	1	5	4	7	4	7
peak_42532	chr15	90199702	90202763	.	3062	193	237	240	225	235	371	249	200	185	195	267	156	267	130	218	231	188	165	187	320	210	167	246	278	154	227	171	116	203	177	250	173	205	154	139	192	252
peak_42533	chr15	90203961	90206200	.	2240	76	70	91	46	140	157	61	82	94	59	77	31	119	35	102	66	102	78	67	106	56	67	70	82	73	55	69	38	93	39	80	58	93	85	57	56	104
peak_42534	chr15	90218999	90220262	.	1264	40	34	39	48	51	81	34	33	64	27	55	27	63	30	40	35	49	49	34	60	32	50	39	59	30	29	30	20	34	26	64	29	30	31	27	28	47
peak_42535	chr15	90220720	90221898	.	1179	47	57	66	47	78	107	56	64	55	43	91	50	65	32	47	78	77	58	73	69	39	55	52	80	51	45	44	25	61	27	70	37	85	56	38	48	57
peak_42536	chr15	90231664	90231838	.	175	3	7	8	4	3	5	2	10	5	1	6	2	9	4	3	5	4	2	2	11	1	10	2	6	4	9	3	0	3	5	8	6	5	6	6	2	10
peak_42537	chr15	90232060	90235542	.	3483	470	404	355	270	342	378	360	355	244	318	357	482	272	213	413	382	443	382	321	365	337	238	471	464	377	295	233	277	365	215	291	238	358	272	279	259	352
peak_42538	chr15	90242997	90243561	.	565	23	11	12	8	14	15	11	14	15	10	11	9	12	9	13	12	24	15	14	17	11	9	10	12	17	11	7	5	16	9	9	22	7	16	9	7	15
peak_42539	chr15	90243751	90244656	.	906	38	30	33	25	44	31	26	29	27	34	37	27	24	37	47	23	51	32	23	24	25	36	26	38	33	31	15	15	37	17	35	22	36	24	16	12	49
peak_42540	chr15	90247506	90248255	.	750	30	16	32	22	19	28	13	22	14	15	21	20	16	26	13	24	25	20	14	17	25	19	20	31	8	26	7	13	11	13	20	10	21	27	18	24	35
peak_42541	chr15	90248851	90250437	.	1587	57	53	71	58	45	57	57	50	60	37	67	44	76	30	70	49	44	39	43	49	47	37	82	78	35	44	41	38	43	56	47	46	45	57	40	53	81
peak_42542	chr15	90264585	90268700	.	4116	625	494	409	339	491	509	418	419	332	417	442	582	442	303	623	423	452	448	387	563	454	307	590	530	427	392	311	298	474	302	356	329	420	350	357	298	481
peak_42543	chr15	90269783	90270248	.	466	5	12	12	6	10	15	11	15	5	10	24	9	16	10	19	4	9	9	7	13	7	7	15	12	6	15	8	7	15	4	8	6	11	7	16	4	12
peak_42544	chr15	90270466	90270646	.	181	5	5	6	6	5	8	4	4	6	8	5	8	4	3	4	8	2	7	3	7	3	3	4	10	3	2	1	4	8	10	7	3	4	5	9	2	11
peak_42545	chr15	90279291	90279551	.	261	15	9	8	7	11	13	12	16	11	9	17	8	13	5	17	12	11	19	18	21	18	9	25	17	17	22	13	6	25	15	14	13	15	13	16	9	25
peak_42546	chr15	90319487	90320940	.	1454	78	81	85	56	69	62	82	82	67	78	87	96	64	49	73	72	84	76	68	76	54	45	91	107	52	59	42	42	77	63	59	52	84	65	54	83	122
peak_42547	chr15	90351570	90352964	.	1395	147	146	141	134	142	135	136	146	90	146	144	166	110	97	170	170	142	108	113	152	111	83	176	133	106	118	81	98	166	98	131	99	120	97	105	100	143
peak_42548	chr15	90359935	90365079	.	5145	382	437	418	327	397	399	411	479	376	459	435	507	416	305	493	432	501	386	409	400	332	338	596	611	351	374	279	289	381	269	413	297	418	326	290	308	538
peak_42549	chr15	90366955	90368137	.	1183	36	29	42	31	41	34	28	38	37	40	49	42	32	25	47	51	38	39	34	25	30	26	34	50	55	25	25	25	40	39	51	26	45	34	27	29	50
peak_42550	chr15	90382542	90382819	.	278	3	10	6	10	11	6	3	8	2	9	7	4	6	6	11	5	10	10	8	7	8	11	14	8	11	5	3	2	5	7	12	9	7	5	10	2	7
peak_42551	chr15	90385603	90409439	.	23837	1888	1950	1780	1299	2025	2127	1658	1875	1415	1608	1864	1924	1470	1236	2156	1719	1947	1839	1576	1748	1813	1332	2349	2305	1727	1565	1270	1249	2053	1174	1463	1205	1705	1291	1461	1172	2111
peak_42552	chr15	90410916	90415951	.	5036	227	241	189	211	248	225	201	222	167	193	285	246	229	161	246	176	237	238	186	278	235	180	280	277	191	208	164	160	241	133	218	182	240	161	198	131	266
peak_42553	chr15	90416757	90416931	.	175	2	4	4	5	7	6	8	8	3	8	3	4	6	4	5	3	3	4	3	6	2	0	7	5	4	3	1	0	6	6	7	3	5	3	4	1	8
peak_42554	chr15	90417950	90422564	.	4615	259	273	300	301	320	324	306	295	249	281	379	332	274	217	394	300	313	284	263	352	333	259	439	381	262	297	253	225	314	223	291	268	271	240	260	234	392
peak_42555	chr15	90422707	90430902	.	8196	691	715	841	753	883	952	978	782	696	807	1025	802	761	594	1124	838	858	791	739	911	1096	657	1293	1057	727	834	828	588	846	696	764	665	776	615	751	493	910
peak_42556	chr15	90431080	90437427	.	6348	337	347	358	312	453	415	368	317	281	354	445	375	340	274	514	353	412	364	314	398	366	320	508	507	374	297	257	265	446	278	352	319	353	270	345	217	444
peak_42557	chr15	90437544	90492412	.	54869	9362	8968	8648	6214	9077	9036	8219	8926	6777	9350	7954	10775	7014	6416	10829	7798	10469	9611	8123	7709	7361	6722	10353	10576	8663	7141	5528	7056	9981	4969	6667	6009	8505	6159	7014	5575	10365
peak_42558	chr15	90492830	90495541	.	2712	76	107	108	86	120	99	70	103	63	62	106	77	97	61	143	74	131	96	75	92	94	72	147	119	84	90	70	70	125	63	77	83	96	75	91	69	151
peak_42559	chr15	90495667	90503600	.	7934	333	316	350	254	462	302	230	334	267	289	311	247	333	259	498	202	487	300	225	260	235	265	514	555	308	288	174	240	458	147	244	266	350	240	359	225	652
peak_42560	chr15	90503718	90504529	.	812	13	21	21	19	20	26	15	28	11	11	19	19	22	15	21	12	32	20	25	18	18	21	16	25	16	17	14	11	27	13	25	19	25	18	17	15	28
peak_42561	chr15	90505315	90505508	.	194	3	8	7	6	7	6	12	11	5	2	6	6	4	4	6	4	8	3	10	6	3	4	7	7	5	4	6	5	4	7	5	9	7	4	3	7	9
peak_42562	chr15	90506033	90506311	.	279	8	10	9	4	8	7	11	6	4	5	12	9	7	5	6	2	11	17	8	5	8	10	12	8	3	5	2	3	15	2	5	5	12	6	6	4	7
peak_42563	chr15	90506427	90506849	.	423	18	9	1	12	9	12	11	13	6	18	8	10	10	6	16	2	24	8	15	9	10	7	17	12	18	6	8	16	18	7	12	6	19	9	10	8	10
peak_42564	chr15	90507487	90509321	.	1835	54	55	61	52	61	71	58	63	54	39	58	49	53	36	67	50	63	53	49	61	54	46	79	78	46	54	25	36	59	38	49	48	60	43	54	41	76
peak_42565	chr15	90509732	90510064	.	333	6	9	11	8	7	9	8	11	10	8	14	4	13	6	16	10	11	15	7	3	9	11	19	15	5	3	5	6	10	2	3	7	12	7	8	3	20
peak_42566	chr15	90516137	90517040	.	904	15	12	22	19	22	19	15	28	24	27	12	11	47	11	32	14	45	15	12	24	22	4	31	44	16	14	13	17	19	9	15	9	27	7	23	15	52
peak_42567	chr15	90528597	90537546	.	8950	1061	1017	1107	814	1031	1147	903	966	722	878	906	1109	793	725	1211	1006	968	1011	905	1132	837	788	1185	1122	949	953	714	784	993	586	746	684	914	699	791	703	1147
peak_42568	chr15	90537654	90545669	.	8016	282	291	334	281	325	369	252	297	270	235	323	297	239	226	357	224	349	303	276	299	292	284	415	374	299	243	200	251	336	172	313	211	260	215	277	219	360
peak_42569	chr15	90545839	90603216	.	57378	6693	7928	8077	6018	7356	8382	6297	7839	6610	7050	7066	8457	6108	5574	8752	6757	7986	7750	6923	6858	7030	6366	9024	8605	7357	6318	5047	5897	7481	4435	6029	5029	7466	5062	6300	5296	8860
peak_42570	chr15	90603413	90606587	.	3175	91	112	114	88	94	106	75	93	74	95	95	86	73	60	144	71	121	94	91	95	80	82	154	111	78	76	70	73	135	72	98	83	96	67	82	78	144
peak_42571	chr15	90606751	90612506	.	5756	251	285	261	242	277	303	228	273	200	257	269	278	207	209	353	229	312	267	247	239	215	274	365	328	275	265	164	235	309	173	218	209	290	230	274	210	353
peak_42572	chr15	90614001	90614216	.	216	7	7	5	6	18	6	8	4	4	8	4	6	5	7	7	5	6	11	5	8	1	9	16	7	7	3	6	5	5	5	8	7	6	7	9	4	8
peak_42573	chr15	90616220	90619857	.	3638	135	126	163	155	155	142	165	126	129	144	144	137	139	122	214	138	207	136	135	149	149	151	248	215	139	159	129	136	132	80	132	133	150	101	153	93	223
peak_42574	chr15	90620020	90620255	.	236	3	5	10	12	9	4	9	9	7	7	7	3	13	2	12	4	8	4	1	6	13	4	14	5	2	12	2	4	6	7	2	3	6	10	8	6	8
peak_42575	chr15	90620437	90620793	.	357	10	11	9	8	17	11	5	15	5	4	10	10	10	8	16	7	13	8	9	17	12	6	17	13	5	12	6	9	11	3	7	12	12	10	10	11	22
peak_42576	chr15	90622891	90625039	.	2149	44	55	51	62	61	50	42	37	45	36	59	49	31	47	60	59	81	47	59	64	55	51	84	71	43	65	30	40	86	47	54	44	60	49	43	42	74
peak_42577	chr15	90625604	90626367	.	764	19	19	16	22	13	15	21	11	13	2	18	18	25	14	20	8	21	12	17	24	12	15	36	25	11	12	10	15	25	15	11	22	22	12	15	19	20
peak_42578	chr15	90626755	90627591	.	837	15	17	14	24	21	23	17	14	13	9	16	14	28	14	22	15	30	20	20	24	11	24	34	20	23	11	18	25	16	9	24	14	18	17	19	19	33
peak_42579	chr15	90628372	90629003	.	632	7	23	13	17	24	16	19	13	11	11	12	7	16	10	25	25	13	19	19	17	15	16	21	19	14	15	14	10	15	19	21	21	21	10	9	8	29
peak_42580	chr15	90629778	90630680	.	903	21	36	31	32	41	32	32	26	22	27	44	24	35	26	37	36	38	40	26	29	34	32	36	42	23	37	36	23	26	21	25	42	33	21	26	28	64
peak_42581	chr15	90633191	90633330	.	140	4	3	6	3	7	7	2	1	1	2	6	2	5	5	5	6	3	4	2	3	2	6	6	3	7	2	4	2	2	0	1	2	3	2	4	1	5
peak_42582	chr15	90633474	90633797	.	324	5	14	13	8	8	18	6	12	8	3	15	10	7	13	8	6	6	6	11	11	6	3	20	9	9	5	6	4	4	9	7	9	11	9	11	6	13
peak_42583	chr15	90637373	90639742	.	2370	79	85	95	96	95	98	65	80	59	66	110	83	90	49	132	66	128	90	79	72	69	70	116	91	70	84	45	66	117	67	97	71	94	88	83	52	125
peak_42584	chr15	90639902	90641028	.	1127	22	23	25	28	36	37	29	27	23	19	42	23	20	21	31	20	24	14	38	40	27	29	37	27	15	22	18	29	33	27	22	30	43	29	18	14	31
peak_42585	chr15	90641806	90642343	.	538	13	13	11	13	10	12	14	6	12	7	10	5	8	11	7	9	14	10	3	9	18	7	12	10	8	8	13	11	13	13	13	13	16	8	16	11	14
peak_42586	chr15	90644491	90647398	.	2908	67	97	107	99	114	108	60	81	64	61	71	84	62	66	109	65	90	50	82	93	71	81	79	87	78	84	62	56	110	70	63	87	91	60	78	59	134
peak_42587	chr15	90654186	90654793	.	608	15	18	22	26	13	16	22	13	15	11	13	12	13	15	20	11	22	15	19	15	16	18	16	15	11	26	7	11	18	11	10	15	15	10	13	14	31
peak_42588	chr15	90664811	90666118	.	1308	116	107	112	96	78	88	91	110	78	107	79	103	91	59	112	91	95	83	75	74	65	77	104	97	83	108	44	74	80	56	80	66	81	53	67	64	121
peak_42589	chr15	90716185	90717933	.	1749	173	178	154	160	210	119	178	146	135	189	131	273	141	143	228	200	193	169	145	178	159	128	261	194	201	152	96	168	176	123	158	102	156	135	138	159	199
peak_42590	chr15	90749474	90751968	.	2495	120	69	149	106	98	92	121	117	140	192	107	167	140	76	190	128	120	103	106	90	90	120	149	157	125	77	68	86	113	82	126	129	65	86	92	82	151
peak_42591	chr15	90754404	90759048	.	4645	236	173	314	288	173	153	247	239	241	370	194	329	202	190	356	260	272	165	224	160	198	194	296	343	218	146	137	114	171	153	189	228	126	179	214	192	256
peak_42592	chr15	90759271	90763936	.	4666	283	280	327	316	301	233	358	282	321	391	303	447	335	256	420	314	355	276	317	202	250	254	366	376	300	231	179	229	289	152	261	277	261	238	271	225	379
peak_42593	chr15	90812177	90812604	.	428	3	11	13	13	5	5	12	11	3	5	7	10	10	8	6	11	16	12	10	17	20	14	19	21	4	7	7	4	11	7	11	7	11	9	5	11	6
peak_42594	chr15	90818265	90818931	.	667	16	20	29	27	11	14	15	18	10	14	15	20	15	16	33	7	14	18	11	13	20	18	11	16	11	15	2	7	22	17	23	15	18	10	13	12	28
peak_42595	chr15	90866599	90874774	.	8176	824	864	844	796	818	834	832	777	695	743	849	871	801	604	1065	824	850	751	652	970	736	634	1192	1135	715	828	609	617	803	669	659	578	806	634	650	619	898
peak_42596	chr15	90875174	90876187	.	1014	16	21	31	26	25	18	26	26	19	16	30	23	15	18	22	20	23	12	12	26	28	15	22	26	15	21	14	20	22	22	16	22	17	17	28	24	38
peak_42597	chr15	90876610	90876788	.	179	1	8	3	5	6	2	3	4	4	2	2	1	2	6	8	3	4	9	3	7	3	5	9	7	10	4	2	1	6	2	4	2	4	5	2	5	5
peak_42598	chr15	90882299	90886759	.	4461	235	186	251	225	218	196	226	220	180	212	224	233	222	166	253	200	191	199	192	167	127	175	259	240	198	266	105	134	207	206	215	192	220	179	185	171	342
peak_42599	chr15	90892895	90893091	.	197	0	5	7	7	6	6	2	1	4	6	8	3	6	1	7	4	5	6	6	2	4	3	9	4	1	3	4	0	6	6	7	2	5	3	5	4	5
peak_42600	chr15	90893246	90921162	.	27917	4533	4547	4451	3712	4796	5288	4346	4434	3561	4271	4184	4715	3708	2979	5599	4361	4509	4758	4199	4222	3916	3569	5265	4996	4120	3982	3053	3396	4854	2987	3491	3103	4430	3684	3512	3075	5145
peak_42601	chr15	90921641	90921954	.	314	15	10	9	11	6	6	11	4	6	4	6	6	5	4	11	4	10	8	12	8	4	4	5	10	10	9	3	8	16	7	7	7	15	8	6	9	12
peak_42602	chr15	90922091	90926309	.	4219	200	185	200	121	186	251	157	154	122	147	154	234	121	114	236	149	206	209	201	155	137	177	162	171	178	153	71	132	199	82	151	131	193	174	137	110	239
peak_42603	chr15	90929365	90937381	.	8017	1067	1154	1155	861	1069	1055	987	1081	858	983	1002	1213	959	722	1185	1053	1075	1052	946	1170	872	738	1306	1268	1095	968	699	774	1067	686	769	732	976	732	768	835	1099
peak_42604	chr15	90937983	90938148	.	166	7	5	2	7	4	3	2	5	3	3	2	5	6	2	5	11	6	7	5	7	4	9	9	3	4	5	3	2	6	2	3	3	6	4	4	0	4
peak_42605	chr15	90946340	90947130	.	791	26	20	21	16	22	59	17	16	16	21	15	13	12	28	18	25	10	22	16	22	17	32	19	10	29	26	11	11	17	19	12	12	22	17	18	30	36
peak_42606	chr15	90953834	90954005	.	172	4	3	6	5	6	7	4	5	3	4	6	6	5	2	4	5	5	5	2	4	4	2	9	7	2	3	2	7	2	13	6	7	7	1	2	4	5
peak_42607	chr15	90954149	90954346	.	198	7	7	10	4	10	4	9	3	3	2	7	6	5	4	6	4	4	1	2	6	8	6	10	3	12	4	2	8	12	5	9	1	5	2	7	3	11
peak_42608	chr15	90954474	90955621	.	1148	74	85	60	76	75	75	78	60	86	50	74	109	84	56	93	81	58	76	57	80	73	45	120	95	76	63	53	44	59	40	47	55	82	63	73	66	78
peak_42609	chr15	90956205	90961688	.	5484	267	282	298	475	237	268	311	297	439	287	276	361	384	171	364	294	409	249	383	249	208	233	463	411	341	293	220	206	268	197	246	302	311	257	260	420	396
peak_42610	chr15	90993804	90995936	.	2133	233	251	193	183	189	221	219	199	180	195	133	288	229	147	197	172	241	219	179	171	136	115	224	217	217	175	134	141	187	106	146	120	179	147	110	163	193
peak_42611	chr15	90997539	90997683	.	145	3	5	1	8	2	4	5	4	7	5	6	1	3	1	2	2	3	5	3	5	4	3	1	4	7	3	4	1	4	3	4	12	1	7	4	0	5
peak_42612	chr15	91000431	91001718	.	1288	35	32	38	35	43	63	35	25	47	43	56	43	35	32	40	28	52	32	40	35	32	46	47	55	48	41	23	17	64	28	39	39	41	34	33	25	50
peak_42613	chr15	91017496	91018754	.	1259	26	34	38	47	42	53	47	37	31	31	52	28	51	28	63	37	38	33	27	56	47	36	58	60	30	39	36	36	32	19	30	39	37	25	44	41	50
peak_42614	chr15	91021444	91023209	.	1766	215	162	184	135	194	173	169	168	119	155	157	236	156	125	195	169	178	167	174	193	162	138	246	211	172	149	103	136	169	103	164	117	150	107	118	121	223
peak_42615	chr15	91049516	91050025	.	510	22	24	23	14	19	13	25	13	13	16	22	26	18	11	28	23	18	20	23	16	15	19	31	21	8	15	17	14	23	9	18	14	25	15	20	17	23
peak_42616	chr15	91056048	91056716	.	669	38	38	33	24	24	22	40	34	21	30	44	38	37	22	42	20	25	34	20	37	35	37	32	64	18	23	32	25	40	24	29	15	38	29	32	26	43
peak_42617	chr15	91063370	91064153	.	784	30	31	21	21	24	17	29	19	27	21	25	35	21	27	36	21	24	29	25	18	16	40	24	43	14	20	16	24	25	16	24	12	31	15	11	11	36
peak_42618	chr15	91075579	91076319	.	741	23	23	23	19	19	13	17	24	31	27	27	28	19	22	22	17	11	19	28	23	20	25	11	42	11	10	18	19	21	14	27	16	34	19	23	22	36
peak_42619	chr15	91095938	91106083	.	10146	1373	1540	808	465	891	818	966	910	676	667	794	1447	525	602	1100	736	571	1095	1003	660	826	883	568	1394	488	487	643	947	1170	305	622	342	904	797	706	788	1140
peak_42620	chr15	91116098	91116445	.	348	16	16	3	6	9	13	19	5	10	6	14	10	6	8	9	10	8	16	8	7	6	12	6	19	2	4	8	13	10	4	8	4	11	8	20	18	16
peak_42621	chr15	91116576	91116719	.	144	2	8	8	1	3	4	9	3	6	5	5	4	2	3	2	0	0	5	7	5	2	4	4	8	3	1	7	5	9	1	4	1	7	10	5	3	1
peak_42622	chr15	91127451	91127787	.	337	10	11	7	5	4	8	7	12	13	10	10	7	7	8	10	14	6	8	16	7	4	9	5	18	6	7	14	10	18	3	11	6	7	11	2	7	11
peak_42623	chr15	91203400	91204347	.	948	32	36	23	21	36	19	29	37	27	21	29	39	17	21	37	27	16	26	30	13	32	34	15	42	15	17	17	33	40	10	27	16	26	30	32	32	54
peak_42624	chr15	91214866	91215127	.	262	7	15	4	5	11	3	8	11	1	5	6	8	7	5	10	6	2	9	10	8	2	4	4	10	4	3	4	4	13	8	6	7	5	8	12	7	17
peak_42625	chr15	91217634	91219445	.	1812	71	80	31	49	66	38	73	62	50	48	57	87	48	30	73	48	33	48	47	57	57	55	40	109	23	35	42	53	104	18	71	21	66	44	42	38	79
peak_42626	chr15	91227196	91227362	.	167	6	3	2	4	8	1	5	4	3	3	5	9	2	3	6	5	6	4	4	6	8	8	3	11	1	10	4	4	16	6	3	5	3	2	6	6	6
peak_42627	chr15	91227489	91228272	.	784	39	20	20	18	21	10	21	25	20	24	20	28	24	13	31	20	20	18	23	13	23	20	20	41	12	14	14	17	37	18	26	12	24	17	33	17	36
peak_42628	chr15	91228431	91228819	.	389	24	25	16	7	10	9	13	10	20	15	6	16	6	5	19	14	12	19	15	4	12	5	10	12	10	11	5	9	16	6	9	6	15	8	7	9	23
peak_42629	chr15	91238145	91239619	.	1475	134	120	76	48	93	91	87	89	93	77	62	107	75	51	89	74	105	85	84	65	60	91	65	124	53	79	62	62	104	54	82	49	75	76	76	62	126
peak_42630	chr15	91265157	91265895	.	739	26	28	18	23	22	11	14	10	17	9	18	17	10	6	20	5	8	16	18	20	16	14	5	26	15	16	14	12	33	12	22	18	22	17	10	14	29
peak_42631	chr15	91270988	91271465	.	478	8	17	8	15	18	10	14	15	7	16	10	16	17	11	17	5	9	7	19	9	11	7	16	16	8	12	13	20	16	11	19	10	11	12	16	4	35
peak_42632	chr15	91271822	91272224	.	403	18	11	12	11	19	8	13	11	10	19	17	19	19	10	19	14	16	19	16	6	11	8	15	16	13	14	4	15	17	8	12	13	6	11	12	10	22
peak_42633	chr15	91302291	91305216	.	2926	113	142	110	122	140	119	140	96	77	121	123	117	131	73	163	101	165	123	113	129	139	87	167	170	88	106	89	82	87	101	125	96	152	88	82	90	155
peak_42634	chr15	91341963	91342848	.	886	39	54	47	58	66	56	61	44	32	38	45	52	66	49	84	32	58	49	39	62	52	40	67	58	49	44	37	29	39	36	53	28	70	44	36	40	66
peak_42635	chr15	91359774	91360590	.	817	15	27	10	22	29	18	29	11	24	23	31	22	27	16	33	17	23	16	24	18	36	22	32	40	20	17	20	14	29	19	43	16	27	20	10	19	21
peak_42636	chr15	91360951	91362680	.	1730	39	61	47	62	64	50	91	54	45	58	67	81	85	33	107	48	77	45	50	80	63	56	77	95	45	42	59	42	61	51	80	40	70	38	51	36	82
peak_42637	chr15	91380141	91380435	.	295	5	13	7	18	10	7	10	6	2	6	8	14	10	9	6	5	9	7	7	10	6	3	9	8	4	9	4	2	6	6	11	6	13	9	9	5	8
peak_42638	chr15	91433726	91433884	.	159	12	9	3	2	5	3	8	3	1	6	2	9	6	4	6	4	10	4	3	3	2	7	3	6	4	7	5	2	6	3	7	8	7	6	1	4	3
peak_42639	chr15	91434022	91434941	.	920	47	57	28	29	40	31	27	27	22	39	36	42	53	24	49	16	49	45	22	22	24	40	29	28	21	26	14	19	26	18	25	27	50	38	27	18	41
peak_42640	chr15	91435813	91435996	.	184	4	9	2	6	12	9	3	7	2	8	3	6	6	4	5	3	5	6	2	9	4	10	2	4	2	7	7	6	5	1	10	4	6	4	3	4	15
peak_42641	chr15	91521382	91528370	.	6989	306	317	449	374	381	291	442	371	337	503	316	400	332	297	528	416	529	325	356	450	372	293	707	768	353	323	253	397	420	284	421	286	372	282	332	276	530
peak_42642	chr15	91528476	91543059	.	14584	1185	1420	1359	1540	1584	1292	1803	1258	1315	1881	1270	1330	1381	1063	2077	1628	1858	1329	1228	1826	1780	1080	2581	2487	1284	1457	1247	1257	1371	1195	1391	1287	1395	1041	1407	998	1569
peak_42643	chr15	91543604	91545499	.	1896	35	48	35	57	63	37	41	39	42	48	42	36	52	17	55	56	44	28	24	63	43	40	72	68	38	38	29	47	47	46	76	36	49	34	51	18	49
peak_42644	chr15	91545719	91566537	.	20819	3037	3018	2838	2924	3352	2877	3273	2833	2629	3583	2807	3525	2654	2213	4113	3039	3855	2835	2732	3449	3067	2231	4668	4553	2747	2786	2218	2543	3343	2270	2433	2427	3061	2192	2694	1917	3352
peak_42645	chr15	91566761	91567884	.	1124	29	36	36	27	31	35	42	30	22	42	37	24	38	20	36	25	45	22	23	45	28	21	53	53	18	24	38	25	38	33	34	25	28	34	20	26	50
peak_42646	chr15	91569177	91569596	.	420	12	16	7	15	12	12	9	8	18	23	13	10	10	8	25	13	15	14	15	24	9	7	19	24	10	5	9	8	14	9	10	9	17	11	12	5	11
peak_42647	chr15	91569809	91570544	.	736	12	17	20	20	19	19	19	11	7	20	16	13	18	8	24	24	22	11	12	24	11	16	39	31	10	16	24	9	19	17	20	14	12	14	16	10	26
peak_42648	chr15	91570696	91571432	.	737	18	9	18	23	33	7	23	8	12	16	19	9	14	7	23	21	22	11	18	21	12	6	22	24	13	13	9	19	13	27	24	17	28	7	17	11	24
peak_42649	chr15	91571866	91572863	.	998	24	30	31	21	22	26	33	18	33	23	26	18	28	21	39	28	27	20	25	36	34	22	40	37	27	39	25	16	38	30	24	19	28	17	24	16	34
peak_42650	chr15	91573130	91574077	.	948	7	20	20	18	27	24	19	23	14	17	17	15	30	13	15	18	20	17	16	34	16	15	42	47	11	16	14	19	28	32	18	25	26	25	22	17	32
peak_42651	chr15	91578456	91579449	.	994	27	26	31	21	28	25	32	23	41	44	32	23	33	18	30	27	21	35	24	32	26	16	51	44	13	26	12	22	25	19	28	11	34	21	29	15	45
peak_42652	chr15	91590036	91590775	.	740	16	26	19	29	31	24	23	21	24	24	21	14	22	20	41	27	34	25	28	33	29	16	38	42	21	28	15	18	32	29	28	26	37	18	25	22	43
peak_42653	chr15	91602560	91602801	.	242	6	7	9	5	6	7	2	4	5	5	6	6	9	2	6	6	9	7	3	7	6	4	4	12	4	3	6	7	7	14	12	4	11	4	9	10	4
peak_42654	chr15	91602916	91604100	.	1185	46	29	23	40	32	23	44	30	29	53	47	36	36	29	45	34	37	30	33	33	21	25	51	44	25	16	25	25	38	31	32	31	56	27	20	19	49
peak_42655	chr15	91604571	91606240	.	1670	49	48	38	63	40	31	66	46	47	47	42	61	61	27	75	41	63	36	62	49	35	30	66	80	34	43	40	37	44	47	73	32	50	29	47	27	69
peak_42656	chr15	91611450	91612323	.	874	12	18	23	19	25	17	18	18	20	17	18	12	20	7	25	19	23	12	11	27	28	18	24	26	12	25	30	18	18	14	31	16	19	8	16	10	34
peak_42657	chr15	91615311	91615474	.	164	1	5	7	2	4	3	9	2	3	6	4	1	2	3	9	4	5	1	3	5	5	7	7	4	2	2	3	1	13	9	6	5	6	4	4	3	4
peak_42658	chr15	91620145	91621851	.	1707	51	48	52	76	45	48	53	37	50	65	55	51	41	36	77	66	56	34	50	55	47	43	73	85	45	63	33	45	54	39	67	51	43	38	40	44	78
peak_42659	chr15	91622585	91623297	.	713	30	27	24	25	23	16	23	16	25	26	21	21	27	14	26	26	32	20	17	21	15	17	27	30	16	26	12	15	27	21	30	22	23	14	15	13	37
peak_42660	chr15	91625491	91628767	.	3277	76	93	120	142	109	108	142	121	119	171	98	118	132	90	151	117	124	75	96	109	124	84	187	151	107	112	71	80	136	112	109	99	141	99	108	86	161
peak_42661	chr15	91630847	91630994	.	148	0	8	2	5	3	7	5	2	6	6	2	7	2	4	6	10	4	9	4	7	5	0	7	3	1	4	0	3	4	3	5	4	6	1	0	2	7
peak_42662	chr15	91635528	91635819	.	292	4	7	8	7	8	10	6	13	10	10	7	17	8	7	12	14	11	8	3	4	9	9	13	11	11	8	9	8	15	7	14	9	8	6	6	9	18
peak_42663	chr15	91652636	91653296	.	661	18	13	13	15	13	16	22	29	26	28	24	16	15	20	34	12	23	28	14	14	11	17	33	28	15	22	14	12	14	10	17	11	23	14	17	16	31
peak_42664	chr15	91656289	91658223	.	1935	69	65	77	89	80	56	84	66	103	136	69	82	84	59	96	67	107	72	80	67	72	48	147	141	80	60	65	77	85	49	101	71	94	58	50	52	96
peak_42665	chr15	91660106	91660461	.	356	9	7	10	13	15	7	7	13	12	12	10	7	11	5	14	6	20	14	5	12	5	9	12	19	5	16	12	10	11	4	12	8	7	5	13	9	7
peak_42666	chr15	91662688	91665752	.	3065	99	213	265	282	202	103	118	94	368	313	194	281	197	102	282	105	468	166	190	94	94	161	437	372	123	291	156	180	211	78	127	84	144	101	91	100	236
peak_42667	chr15	91676309	91677807	.	1499	39	57	47	67	56	32	51	63	100	80	52	71	71	45	86	44	73	57	55	68	42	47	109	92	52	60	51	56	67	48	56	33	70	49	48	38	88
peak_42668	chr15	91689271	91690412	.	1142	48	37	39	46	65	39	27	35	46	52	50	32	55	20	51	37	53	29	38	23	45	27	43	66	30	46	25	36	52	26	40	37	40	30	40	40	51
peak_42669	chr15	91691840	91692894	.	1055	19	18	17	17	24	17	16	20	28	27	25	14	24	14	29	16	28	23	22	26	19	25	31	30	18	29	25	18	24	24	32	12	30	20	18	13	31
peak_42670	chr15	91693560	91695839	.	2280	170	149	89	90	113	97	110	101	143	171	111	180	107	80	141	102	201	117	121	89	86	80	136	146	127	133	75	58	106	66	102	71	100	75	77	65	125
peak_42671	chr15	91696535	91697210	.	676	16	14	13	29	16	16	14	12	19	29	17	13	19	7	13	9	25	13	25	12	14	17	28	27	15	13	11	10	25	17	29	12	21	19	19	13	17
peak_42672	chr15	91698216	91698783	.	568	7	10	13	19	18	16	14	8	19	23	15	8	9	11	14	16	12	12	10	13	8	12	17	15	9	22	11	10	12	18	9	7	11	12	8	11	15
peak_42673	chr15	91702698	91704130	.	1433	66	79	63	54	60	67	80	64	82	71	40	113	80	53	70	70	73	53	67	72	58	49	92	93	67	66	45	67	71	48	57	46	71	68	60	57	93
peak_42674	chr15	91704231	91707513	.	3283	203	232	220	232	221	193	239	208	228	317	217	274	228	185	310	251	271	227	252	246	218	192	376	368	230	217	177	213	243	179	228	198	261	207	195	161	278
peak_42675	chr15	91707664	91708438	.	775	23	26	27	21	27	20	27	19	24	31	28	28	37	19	35	21	31	24	21	24	23	19	28	52	17	26	19	16	23	27	32	19	29	19	21	14	35
peak_42676	chr15	91708852	91709884	.	1033	17	14	26	28	20	17	18	21	16	35	23	20	17	22	27	21	18	11	28	29	23	18	36	43	24	16	25	19	36	27	35	20	38	15	13	19	24
peak_42677	chr15	91710147	91710716	.	570	22	14	16	13	18	14	21	8	13	25	16	13	18	13	15	16	21	21	14	16	10	23	23	26	14	14	13	13	17	7	25	13	37	17	19	11	28
peak_42678	chr15	91710881	91713894	.	3014	98	82	93	88	92	86	85	103	108	104	124	84	88	66	110	89	109	85	97	76	87	99	121	128	102	94	67	84	125	94	91	59	109	73	82	70	131
peak_42679	chr15	91715365	91715668	.	304	11	10	9	12	14	2	9	8	10	12	6	10	12	12	15	8	9	8	17	12	1	5	11	15	7	10	5	1	8	9	12	13	15	11	6	3	15
peak_42680	chr15	91731646	91734550	.	2905	118	168	121	173	141	122	130	138	243	163	159	138	167	110	178	123	162	124	169	125	124	131	221	178	141	138	87	101	168	123	165	102	176	123	111	106	163
peak_42681	chr15	91734767	91735056	.	290	9	14	2	6	4	5	5	7	15	10	7	7	8	6	8	8	15	4	9	5	7	5	9	7	7	6	7	5	9	6	13	2	15	3	8	4	8
peak_42682	chr15	91737138	91737683	.	546	18	18	14	18	18	15	17	13	15	12	9	19	9	13	18	10	16	15	8	13	19	13	16	26	17	11	18	6	17	17	23	9	15	14	8	9	18
peak_42683	chr15	91738371	91739052	.	682	16	21	12	24	12	11	22	22	22	17	11	48	20	17	19	13	14	13	30	20	12	6	20	23	30	21	12	14	25	18	23	26	26	15	17	16	21
peak_42684	chr15	91740124	91740639	.	516	15	22	21	16	16	9	8	12	18	23	11	16	16	13	20	12	17	13	14	20	13	15	14	19	14	8	6	12	17	14	15	17	14	12	10	21	16
peak_42685	chr15	91741963	91742966	.	1004	35	28	28	30	34	29	26	43	26	31	27	36	27	18	35	34	27	33	33	27	35	21	35	42	22	25	17	27	35	20	35	21	45	27	18	26	37
peak_42686	chr15	91745028	91745722	.	695	19	32	20	39	11	14	18	28	20	23	15	17	28	17	27	17	27	20	23	16	14	4	33	21	21	23	10	14	30	21	23	23	34	23	21	22	35
peak_42687	chr15	91748080	91748393	.	314	7	7	3	12	10	13	5	4	8	4	6	9	8	5	13	6	9	4	7	9	4	5	18	6	11	9	3	6	12	5	10	8	15	4	11	9	11
peak_42688	chr15	91748718	91750642	.	1925	68	65	86	123	77	73	84	65	60	85	91	83	77	54	102	87	108	103	118	104	60	41	128	91	85	76	42	116	166	88	100	66	116	75	52	53	159
peak_42689	chr15	91750774	91755812	.	5039	952	957	842	771	775	622	765	886	776	865	647	1354	696	750	1091	741	1044	913	1031	694	545	597	969	946	924	619	425	879	1171	464	649	561	1040	699	538	595	1119
peak_42690	chr15	91758897	91759136	.	240	7	7	6	7	5	3	8	8	7	3	8	4	6	8	5	3	5	5	6	7	4	10	5	6	9	9	6	2	10	8	9	2	13	4	6	8	15
peak_42691	chr15	91759411	91760196	.	786	28	29	22	30	21	38	17	23	20	23	27	41	21	24	29	20	31	24	30	12	20	30	40	29	34	14	21	20	40	17	29	16	34	22	18	16	30
peak_42692	chr15	91779241	91779415	.	175	5	3	5	7	4	3	2	7	2	5	3	5	5	0	6	5	7	3	2	5	5	1	3	5	1	6	5	1	7	5	8	2	9	6	3	3	3
peak_42693	chr15	91781421	91782290	.	870	17	19	25	30	20	11	19	27	27	35	16	27	24	20	18	19	24	22	18	24	22	23	41	24	24	20	15	20	22	29	32	12	37	19	17	13	29
peak_42694	chr15	91824133	91824870	.	738	21	12	16	16	25	24	19	29	18	32	13	24	22	15	29	20	25	19	32	26	15	19	28	29	12	25	12	14	34	14	23	21	31	20	9	18	38
peak_42695	chr15	91843678	91905606	.	61929	7316	9175	8659	7568	9380	9408	8067	9003	8274	8018	7976	10646	7364	6215	10060	8379	9549	9032	8390	8593	7855	6934	11251	10221	8388	7324	5827	6424	9864	5224	7115	6136	8510	6409	6822	6568	9584
peak_42696	chr15	91905820	91916015	.	10196	258	365	377	396	456	492	395	420	363	307	479	412	382	258	426	317	395	354	365	471	337	387	638	513	346	345	262	225	434	273	416	329	380	323	332	297	464
peak_42697	chr15	91916561	91929490	.	12930	562	730	757	625	684	1157	629	789	694	472	877	681	632	371	702	609	666	713	634	810	715	593	997	828	645	604	522	397	716	392	711	459	545	437	570	422	756
peak_42698	chr15	91929659	91933424	.	3766	102	128	145	129	138	168	147	163	117	100	169	134	120	111	165	102	123	152	139	149	118	130	206	170	123	101	97	111	153	93	154	115	143	111	115	110	189
peak_42699	chr15	91933571	91934604	.	1034	13	33	29	30	35	49	24	25	22	18	34	27	34	21	49	29	30	29	21	32	30	18	60	50	30	31	18	18	39	30	39	34	33	20	25	24	55
peak_42700	chr15	91935348	91936121	.	774	18	23	25	23	25	27	30	16	24	19	24	13	21	7	33	14	8	13	17	25	18	18	41	24	11	19	12	11	17	15	22	17	21	15	14	15	28
peak_42701	chr15	91936400	91956946	.	20547	1085	1451	1320	1192	1440	1535	1287	1499	1370	1049	1476	1619	1165	942	1427	1225	1375	1512	1248	1453	1174	1306	1899	1484	1320	1188	856	820	1518	864	1322	1029	1385	1031	1042	1059	1583
peak_42702	chr15	91957198	91960200	.	3003	92	126	112	87	127	127	88	144	94	85	113	123	93	83	139	84	127	150	117	106	119	103	180	140	116	97	76	86	172	61	90	83	118	82	97	70	130
peak_42703	chr15	91960470	91977710	.	17241	2121	2360	1930	1648	2301	2286	1835	2369	1996	2008	1928	3224	1456	1627	2258	1803	2224	2692	2000	2117	1511	1817	2678	2214	2192	1530	1220	1490	2562	1155	1567	1473	1932	1473	1402	1404	2260
peak_42704	chr15	91977855	91978641	.	787	19	33	33	28	23	32	23	27	27	20	39	27	19	14	32	18	26	25	28	29	24	29	28	32	29	29	22	21	36	20	41	26	31	16	27	28	34
peak_42705	chr15	91978781	91981536	.	2756	106	124	121	98	129	115	94	103	89	94	129	134	86	70	118	88	116	108	79	113	90	105	140	106	96	69	50	82	113	76	83	89	90	74	71	79	142
peak_42706	chr15	91981657	91984295	.	2639	69	85	84	103	94	66	99	101	53	69	85	88	81	67	106	63	79	84	80	86	72	85	124	99	91	83	59	50	100	74	95	63	103	84	72	68	123
peak_42707	chr15	91984617	91986497	.	1881	71	80	76	79	83	60	66	91	76	80	82	89	52	64	70	55	73	80	75	73	73	76	119	96	76	85	44	52	83	63	76	64	77	78	75	35	84
peak_42708	chr15	91987808	91988360	.	553	14	10	11	24	5	9	15	10	10	14	15	11	10	10	8	8	11	7	10	14	14	16	24	19	16	7	14	14	10	10	6	9	9	11	10	11	16
peak_42709	chr15	91988581	91994259	.	5679	195	165	200	163	195	181	170	196	233	160	195	238	150	162	217	172	178	183	175	192	136	221	307	202	176	168	108	149	215	113	191	156	187	144	134	140	255
peak_42710	chr15	91994385	91995640	.	1256	34	32	45	37	43	35	42	40	27	41	42	39	39	25	56	36	36	33	34	38	36	35	58	55	32	28	18	28	45	24	30	28	39	35	34	35	63
peak_42711	chr15	92000237	92002711	.	2475	72	82	102	80	110	82	85	85	76	80	118	112	85	67	99	79	91	107	75	96	108	96	156	107	83	64	54	72	96	63	87	90	92	76	69	85	126
peak_42712	chr15	92002834	92016200	.	13367	842	965	951	894	1145	1114	980	1038	1248	858	1211	1261	895	709	1106	885	928	1101	930	1177	1134	947	1564	1150	1022	849	758	660	1076	802	1032	815	897	831	783	774	1046
peak_42713	chr15	92016344	92020154	.	3811	68	78	115	150	125	110	126	112	110	78	128	123	94	87	118	79	105	126	100	129	112	102	173	148	100	127	68	74	124	122	125	114	113	93	90	119	149
peak_42714	chr15	92020549	92021260	.	712	17	16	20	17	17	13	15	26	18	18	19	17	12	13	25	15	20	19	21	18	32	15	21	25	16	17	7	15	16	23	25	11	9	11	13	16	21
peak_42715	chr15	92021660	92022166	.	507	5	10	7	24	11	10	13	13	12	9	15	8	10	10	10	7	9	8	20	10	11	12	24	14	3	11	3	10	18	15	20	19	10	7	16	14	21
peak_42716	chr15	92022328	92023367	.	1040	18	30	32	35	39	32	26	28	30	25	43	25	34	26	45	28	27	37	28	33	32	30	36	39	32	19	21	28	31	26	42	41	27	17	28	22	54
peak_42717	chr15	92023487	92028911	.	5425	161	219	159	169	224	230	189	210	182	168	211	213	176	133	212	156	191	215	178	225	182	178	267	189	178	177	107	144	242	158	213	160	228	169	165	149	275
peak_42718	chr15	92029052	92029486	.	435	16	14	15	10	14	8	9	14	13	12	13	9	11	6	11	12	10	7	13	12	20	14	17	14	9	15	12	11	10	10	8	11	18	11	8	4	14
peak_42719	chr15	92029699	92031760	.	2062	55	70	57	59	65	55	64	51	57	62	68	76	63	52	84	43	66	47	64	59	49	57	74	73	66	64	43	43	63	42	76	37	70	53	53	36	86
peak_42720	chr15	92031948	92037375	.	5428	117	121	154	195	157	125	133	144	132	155	163	143	129	122	157	130	129	196	144	206	170	159	235	160	143	153	102	102	182	162	182	143	151	130	121	134	203
peak_42721	chr15	92040249	92045278	.	5030	135	178	180	179	187	142	149	167	194	163	215	195	137	142	178	176	172	181	189	187	165	158	249	193	165	188	129	137	187	147	197	158	168	167	149	150	260
peak_42722	chr15	92045622	92046936	.	1315	43	55	50	41	48	35	35	39	51	35	54	62	42	30	47	23	43	54	42	45	31	49	60	45	30	53	37	29	53	28	43	51	46	35	43	35	65
peak_42723	chr15	92047673	92054494	.	6822	366	391	466	391	406	441	377	502	509	429	512	447	366	357	492	343	363	561	482	395	392	395	540	490	461	361	273	302	491	378	429	291	413	368	358	301	574
peak_42724	chr15	92055585	92055758	.	174	7	2	5	10	5	3	10	3	7	8	9	9	2	1	2	3	5	5	10	6	8	2	10	10	3	9	2	3	5	4	4	5	2	3	3	4	4
peak_42725	chr15	92056051	92060196	.	4146	126	139	161	181	157	172	150	172	138	140	176	141	112	120	145	119	130	168	155	171	144	133	220	161	146	156	103	110	171	114	141	164	136	108	127	108	175
peak_42726	chr15	92060934	92063217	.	2284	80	81	80	107	84	60	97	85	64	76	97	102	71	64	99	91	52	96	90	105	84	87	125	115	81	94	55	59	103	69	81	64	92	65	71	80	125
peak_42727	chr15	92065845	92070829	.	4985	86	139	127	146	135	115	155	142	128	110	141	155	128	84	137	98	116	140	111	135	107	105	189	156	105	120	87	85	124	126	147	114	140	117	102	113	161
peak_42728	chr15	92070936	92085604	.	14669	583	758	741	777	886	723	704	828	681	684	912	763	706	536	783	657	803	756	719	899	717	696	1106	930	666	722	440	506	861	612	727	610	869	557	642	649	1091
peak_42729	chr15	92085779	92086208	.	430	9	13	9	11	15	9	10	10	9	10	8	8	13	5	10	15	16	6	13	12	8	8	22	19	16	8	5	5	22	13	7	9	6	9	8	8	17
peak_42730	chr15	92088549	92088930	.	382	5	20	6	7	13	7	11	10	9	10	10	7	5	7	12	8	6	12	12	9	23	13	17	12	7	11	5	10	9	9	14	10	10	4	7	7	14
peak_42731	chr15	92090134	92094312	.	4179	124	114	175	133	213	148	157	153	120	169	218	174	137	94	179	152	120	146	182	172	115	120	180	172	149	177	101	76	176	131	166	108	160	113	96	103	196
peak_42732	chr15	92096888	92100490	.	3603	168	189	241	160	313	293	174	212	210	211	230	174	189	101	181	238	179	286	216	214	164	177	215	204	200	203	123	101	183	132	202	131	181	132	211	124	254
peak_42733	chr15	92101585	92103807	.	2223	50	52	67	53	68	76	64	50	59	60	91	48	53	33	49	57	58	74	63	70	46	43	55	76	54	54	47	43	58	69	86	29	90	34	50	40	66
peak_42734	chr15	92108598	92114252	.	5655	281	350	386	320	507	546	457	381	310	452	415	293	348	151	391	470	287	456	385	389	443	262	413	457	359	425	336	284	394	383	415	206	379	246	403	189	396
peak_42735	chr15	92114787	92115729	.	943	13	13	35	37	36	19	21	20	24	20	35	19	29	8	30	30	17	22	20	25	27	19	26	28	27	25	27	14	17	33	36	20	20	16	28	14	25
peak_42736	chr15	92115930	92119942	.	4013	135	144	175	117	230	202	209	173	154	158	174	110	133	76	164	256	121	284	187	162	157	146	184	176	200	171	163	69	205	130	214	91	179	102	202	103	190
peak_42737	chr15	92120169	92129754	.	9586	589	734	925	611	1125	936	921	658	543	847	788	605	616	385	863	1080	693	1044	730	865	855	518	903	1081	811	840	604	405	930	605	726	377	782	524	894	366	798
peak_42738	chr15	92130091	92130803	.	713	6	29	21	21	46	40	30	19	18	28	31	18	23	10	26	24	16	39	28	22	27	26	39	42	15	25	16	13	41	21	26	20	28	16	34	18	24
peak_42739	chr15	92131675	92132170	.	496	11	13	7	21	24	5	15	9	17	13	9	11	0	6	20	22	16	5	10	31	16	17	11	19	9	0	6	8	23	20	20	6	17	11	10	4	10
peak_42740	chr15	92132660	92134429	.	1770	28	33	36	54	67	32	59	34	39	47	41	28	18	27	49	47	32	30	36	63	56	37	49	69	33	19	28	36	60	37	56	35	55	38	29	17	48
peak_42741	chr15	92134740	92135637	.	898	22	19	23	21	32	23	19	26	22	15	34	19	15	8	45	29	22	35	21	23	19	23	27	25	24	29	17	13	35	25	17	33	18	19	18	15	26
peak_42742	chr15	92135766	92136183	.	418	8	8	20	15	16	14	15	6	15	10	14	12	7	3	14	12	11	19	7	13	9	14	19	21	14	19	17	14	11	8	8	9	15	9	19	15	11
peak_42743	chr15	92140839	92143303	.	2465	72	77	92	78	121	80	125	60	67	135	140	85	97	28	67	73	72	123	84	88	56	66	158	103	83	114	82	73	92	77	92	58	66	51	108	47	108
peak_42744	chr15	92143772	92147767	.	3996	79	114	117	149	176	122	131	101	81	111	163	70	102	60	109	100	118	120	118	118	103	90	155	154	105	134	89	110	147	110	115	74	128	65	120	60	158
peak_42745	chr15	92147875	92150447	.	2573	65	100	97	107	144	106	112	87	81	91	113	69	73	64	117	107	112	123	108	97	77	85	121	137	97	103	73	67	130	90	109	76	113	75	91	88	106
peak_42746	chr15	92154526	92154832	.	307	3	5	5	10	15	4	8	4	6	6	10	3	8	6	12	11	6	8	2	12	8	6	12	9	8	4	6	10	16	5	16	7	11	8	3	1	11
peak_42747	chr15	92159598	92161536	.	1939	44	46	60	72	69	64	70	52	56	66	72	62	42	35	52	63	51	67	57	67	57	49	72	75	69	59	29	38	81	46	61	41	78	56	66	40	88
peak_42748	chr15	92163278	92163456	.	179	2	12	2	8	5	4	4	5	6	5	4	5	6	2	3	2	6	3	6	8	11	6	6	5	7	6	2	2	10	3	1	2	5	4	6	2	1
peak_42749	chr15	92166108	92166316	.	209	1	14	9	5	3	5	9	3	7	3	10	4	3	1	7	3	6	7	7	12	5	8	9	5	4	10	1	4	7	6	6	0	3	4	5	3	9
peak_42750	chr15	92205019	92205997	.	979	10	16	23	29	38	16	37	20	26	16	29	24	25	10	21	19	25	28	23	21	30	10	27	23	16	30	21	18	27	22	34	19	36	18	25	21	28
peak_42751	chr15	92226301	92226571	.	271	10	8	8	4	12	3	7	8	5	10	10	8	8	6	9	10	7	10	11	14	8	5	6	20	3	4	7	2	11	11	10	4	7	14	10	2	6
peak_42752	chr15	92521428	92522186	.	759	23	26	21	7	28	26	17	27	30	24	19	16	15	15	20	20	28	20	33	29	13	19	29	30	22	20	15	17	34	8	27	30	26	12	17	14	22
peak_42753	chr15	92598561	92604666	.	6106	372	356	339	361	451	333	303	348	427	316	335	264	312	319	360	282	480	333	349	378	234	309	448	509	345	446	260	282	457	150	350	260	538	243	263	274	479
peak_42754	chr15	92606485	92606801	.	317	11	8	7	7	9	10	8	4	6	5	7	4	3	6	3	8	12	4	4	5	4	9	8	11	9	7	7	2	9	5	11	6	26	4	8	5	9
peak_42755	chr15	92610204	92611141	.	938	26	22	22	19	33	27	22	20	27	27	25	11	20	22	18	28	26	28	20	32	6	23	12	29	28	24	19	15	29	13	23	21	43	16	18	13	31
peak_42756	chr15	92611601	92614759	.	3159	145	173	188	131	250	231	199	109	246	184	168	94	190	142	167	147	216	210	168	196	150	199	155	261	203	191	162	117	201	88	168	126	225	115	118	104	219
peak_42757	chr15	92614887	92615295	.	409	4	20	12	13	24	13	12	6	15	11	10	9	8	11	10	10	12	20	13	11	10	21	13	16	12	12	8	5	15	7	18	8	21	14	9	8	13
peak_42758	chr15	92615476	92615923	.	448	6	12	11	7	14	13	11	5	14	8	12	5	11	16	16	11	18	17	9	14	10	12	5	18	12	17	14	6	16	9	9	10	28	9	10	10	27
peak_42759	chr15	92616662	92618750	.	2089	52	80	46	34	77	60	57	39	67	43	58	20	65	43	53	33	82	65	55	53	36	72	50	93	61	64	67	34	62	23	68	39	101	32	46	40	62
peak_42760	chr15	92618880	92627976	.	9097	995	1443	1179	807	1493	1465	1103	1025	1374	1076	1032	748	1075	889	1306	1002	1541	1421	1186	1238	1084	1079	1278	1687	1261	1254	1003	772	1332	530	1049	691	1468	762	858	682	1224
peak_42761	chr15	92628455	92628741	.	287	7	7	6	3	17	11	10	7	6	9	6	5	14	12	7	5	15	11	6	6	7	12	8	8	4	6	4	5	11	3	12	3	11	4	13	2	12
peak_42762	chr15	92628917	92630635	.	1719	96	144	124	57	170	160	96	93	177	78	128	66	101	74	77	79	156	133	141	98	74	146	81	150	138	118	117	62	150	59	113	63	164	63	80	50	137
peak_42763	chr15	92631703	92632074	.	372	12	8	8	6	10	10	6	10	8	6	16	5	15	7	8	8	6	16	14	7	5	15	4	6	10	12	7	4	12	3	13	6	13	1	5	2	17
peak_42764	chr15	92632210	92640026	.	7817	518	871	482	238	1103	800	550	447	1114	515	491	294	585	479	442	386	761	957	780	539	439	891	533	882	831	700	689	333	750	268	725	238	1050	368	419	181	635
peak_42765	chr15	92643892	92646596	.	2705	61	98	71	43	165	138	52	56	151	59	67	24	75	62	59	42	87	135	108	75	50	158	43	134	121	90	70	47	93	40	68	27	120	51	51	27	82
peak_42766	chr15	92646817	92648591	.	1775	67	70	63	24	88	83	39	39	100	48	62	21	51	47	44	30	78	84	64	37	41	108	34	67	99	62	61	40	75	27	50	21	104	34	43	25	55
peak_42767	chr15	92650289	92650580	.	292	13	5	10	6	8	12	4	7	23	4	6	6	12	5	8	5	11	12	8	4	6	17	10	20	16	8	5	8	5	6	15	3	14	3	4	1	15
peak_42768	chr15	92652206	92656580	.	4375	206	426	264	135	495	433	224	190	353	191	204	101	255	201	242	188	309	361	310	287	208	309	196	444	340	369	297	135	300	111	286	133	429	164	182	112	278
peak_42769	chr15	92656752	92657422	.	671	9	16	21	10	34	11	20	9	17	10	14	6	18	7	8	9	26	10	17	22	11	25	12	16	18	12	15	8	22	9	16	14	22	10	16	5	13
peak_42770	chr15	92657582	92658727	.	1146	38	39	43	30	75	49	41	20	87	37	37	20	30	24	41	26	65	36	43	33	27	66	30	70	49	38	44	30	48	22	50	13	54	20	16	16	39
peak_42771	chr15	92664820	92665784	.	965	31	49	34	14	41	54	35	29	83	31	29	12	41	15	30	16	71	31	36	28	24	77	28	47	35	49	45	22	47	10	40	15	35	29	24	10	39
peak_42772	chr15	92682732	92684118	.	1387	43	50	44	27	73	61	31	32	67	43	49	28	34	27	41	28	47	40	41	54	26	56	30	63	40	37	40	28	40	31	56	30	53	30	24	26	42
peak_42773	chr15	92694522	92694673	.	152	8	7	6	6	13	2	3	3	7	3	6	7	1	3	2	2	4	6	5	5	2	8	2	4	0	9	2	2	7	2	5	0	7	2	5	3	2
peak_42774	chr15	92706026	92706587	.	562	19	25	16	10	17	14	13	11	19	18	7	7	19	14	11	7	20	20	19	18	6	23	13	17	19	29	13	16	29	6	28	6	28	14	6	7	40
peak_42775	chr15	92713705	92715591	.	1887	225	245	185	133	216	197	139	142	226	148	156	162	166	136	190	164	227	186	157	248	136	163	173	197	148	256	159	134	217	93	182	109	219	189	126	119	252
peak_42776	chr15	92728635	92728886	.	252	13	6	10	7	13	12	5	3	13	7	4	4	6	5	7	1	6	6	5	7	2	18	7	9	4	6	14	3	12	4	5	5	5	8	1	3	4
peak_42777	chr15	92729883	92732319	.	2437	217	141	97	45	168	132	36	86	145	119	48	112	53	64	77	50	136	107	69	89	55	169	84	81	61	106	109	73	143	39	83	43	117	95	49	5	135
peak_42778	chr15	92732698	92735089	.	2392	400	271	224	106	312	227	175	130	246	287	86	184	148	154	187	109	302	231	181	233	81	258	207	183	160	242	198	148	302	54	148	86	284	143	94	20	227
peak_42779	chr15	92795988	92798220	.	2233	120	109	99	131	153	104	118	108	95	149	117	134	97	75	122	111	164	104	102	92	103	70	127	141	90	90	79	93	137	71	109	90	117	89	86	90	167
peak_42780	chr15	92799502	92799956	.	455	14	8	17	18	14	7	10	8	11	4	17	9	16	7	15	12	8	9	7	17	6	7	16	16	10	14	5	8	19	17	6	8	9	14	7	14	14
peak_42781	chr15	92805347	92805752	.	406	9	9	14	9	19	14	11	11	8	6	18	12	11	7	10	10	10	7	6	6	8	8	10	14	6	10	6	7	4	7	11	7	7	9	9	17	11
peak_42782	chr15	92806892	92814311	.	7420	2055	1893	1741	1258	1889	1898	1596	1881	1293	1855	1424	2487	1426	1272	2265	1723	2147	1826	1666	1674	1514	1331	1955	1949	1682	1444	1177	1410	2122	1000	1229	1067	1655	1298	1196	1211	2084
peak_42783	chr15	92814722	92815943	.	1222	23	26	44	37	29	28	37	33	26	27	25	23	35	15	41	14	29	20	27	20	19	25	46	28	29	49	22	21	33	30	34	28	22	17	24	28	31
peak_42784	chr15	92816422	92823608	.	7187	1127	944	1209	961	1231	1054	1138	1033	926	1120	913	1549	841	750	1516	1074	1502	1158	1062	1154	1121	809	1514	1340	1107	819	767	752	1423	697	790	832	901	781	854	695	1309
peak_42785	chr15	92824245	92825092	.	848	29	15	22	30	27	22	19	16	20	13	10	28	16	12	24	26	32	18	18	23	13	19	27	27	16	18	18	13	30	20	24	23	24	9	11	21	27
peak_42786	chr15	92825700	92826521	.	822	14	10	22	22	29	18	24	20	22	8	20	13	29	12	32	20	22	22	20	24	15	20	42	21	24	22	15	14	30	21	25	24	24	16	20	20	13
peak_42787	chr15	92826911	92836062	.	9152	1364	1571	1441	1341	1749	1465	1562	1526	1439	1543	1215	2097	1290	1274	2129	1367	2467	1659	1536	1404	1440	1218	2194	1779	1441	1229	1125	1243	1912	934	1122	1175	1477	1119	1222	1092	1714
peak_42788	chr15	92837009	92837241	.	233	2	4	14	8	8	4	10	6	8	1	8	4	6	2	3	7	12	9	8	6	4	3	6	10	6	6	6	3	6	4	7	7	6	4	8	0	10
peak_42789	chr15	92837398	92839065	.	1668	43	38	64	52	57	56	56	51	52	38	35	50	40	42	66	44	74	49	36	50	52	55	75	60	49	61	45	34	58	61	48	33	57	54	51	38	49
peak_42790	chr15	92839665	92840088	.	424	13	19	7	14	16	9	13	15	15	5	8	12	12	5	15	17	18	14	12	10	9	19	23	13	18	15	11	9	12	13	5	15	13	11	9	8	14
peak_42791	chr15	92844806	92845719	.	914	20	25	20	22	25	20	29	26	22	18	32	21	29	18	22	20	27	18	22	20	24	19	36	29	22	19	18	19	21	16	35	41	35	28	28	25	39
peak_42792	chr15	92869997	92870438	.	442	10	16	7	10	9	15	12	11	11	11	11	7	3	4	26	8	9	12	9	12	8	11	28	8	16	16	10	9	12	7	16	7	12	5	6	3	16
peak_42793	chr15	92878530	92879036	.	507	5	13	17	6	16	8	7	15	18	13	15	17	18	14	33	17	19	23	10	13	14	17	10	12	16	13	5	17	20	12	15	15	8	14	12	11	27
peak_42794	chr15	92879881	92882490	.	2610	476	443	381	332	378	370	376	332	288	398	319	641	297	292	481	390	598	431	355	366	336	291	535	445	421	289	235	325	490	219	302	302	340	308	284	288	429
peak_42795	chr15	92882637	92890228	.	7592	1359	1253	1229	790	1170	1276	943	1222	804	954	1117	1643	963	894	1255	1044	1212	1241	1028	1019	1007	769	1164	1069	1095	988	851	850	1195	652	833	779	1046	877	810	806	1325
peak_42796	chr15	92890494	92891992	.	1499	30	26	52	35	32	37	41	35	42	34	47	40	37	18	53	36	51	44	38	48	48	32	55	41	32	34	34	19	50	29	44	28	39	27	40	35	48
peak_42797	chr15	92892345	92892547	.	203	7	3	6	4	7	6	12	2	4	3	9	4	6	1	7	5	6	8	4	6	9	4	9	3	9	2	7	4	5	8	7	5	7	3	8	8	8
peak_42798	chr15	92894209	92896059	.	1851	45	51	54	45	50	52	66	62	58	47	68	53	46	35	58	44	64	42	51	51	62	51	80	50	59	47	45	51	53	45	45	64	41	28	39	31	42
peak_42799	chr15	92896240	92898021	.	1782	72	54	67	35	59	72	60	58	44	56	65	77	54	44	58	42	48	54	56	43	52	44	65	65	57	47	31	43	57	32	37	45	44	42	54	39	68
peak_42800	chr15	92898136	92925369	.	27234	3573	2854	2885	1857	2683	3175	2560	3116	2084	2851	2640	4067	2341	2016	3126	2527	2876	2873	2536	2375	2406	2141	2950	2969	2854	2193	1827	2071	3186	1692	2231	1726	2714	2108	2201	1866	3537
peak_42801	chr15	92925546	92926905	.	1360	32	31	33	41	37	50	47	38	31	34	46	48	34	33	43	36	29	31	37	39	34	33	49	55	25	47	26	28	44	27	46	32	34	23	43	34	61
peak_42802	chr15	92927679	92929440	.	1762	84	68	74	63	83	69	74	74	40	72	68	82	57	66	89	71	72	79	72	64	72	56	87	103	74	65	46	51	92	45	63	64	63	65	83	39	96
peak_42803	chr15	92929690	92931486	.	1797	62	58	72	68	60	72	60	71	37	63	44	112	60	47	80	70	53	63	65	63	53	49	66	65	71	79	40	43	83	48	72	65	59	58	63	52	82
peak_42804	chr15	92933274	92933551	.	278	3	5	16	6	13	9	9	6	3	4	4	7	10	7	5	3	9	8	5	6	4	5	23	3	8	6	6	7	12	8	9	10	4	2	4	4	12
peak_42805	chr15	92934583	92934729	.	147	4	6	5	7	3	6	3	6	2	2	0	6	4	5	4	3	2	4	8	2	3	9	7	7	4	4	3	5	3	6	9	10	7	2	2	4	4
peak_42806	chr15	92935223	92939777	.	4555	144	134	183	166	156	163	160	172	111	155	204	163	148	148	190	132	176	163	137	124	161	168	200	182	141	139	125	127	211	95	162	131	186	134	151	79	245
peak_42807	chr15	92940115	92940450	.	336	7	7	14	6	9	11	6	11	7	7	12	9	4	8	10	1	4	9	18	3	9	12	10	14	10	12	7	8	16	6	10	7	18	7	9	10	17
peak_42808	chr15	92941072	92942068	.	997	33	23	27	22	31	34	32	30	39	39	39	35	23	31	50	28	38	39	23	21	31	35	24	33	30	27	22	28	42	16	23	23	41	26	30	16	36
peak_42809	chr15	92943366	92943823	.	458	12	14	13	4	19	15	11	12	7	8	6	9	16	6	20	16	11	10	15	10	7	12	21	20	12	8	15	6	16	10	17	11	20	14	20	5	14
peak_42810	chr15	92944298	92945307	.	1010	17	31	27	20	42	28	42	37	20	30	32	19	24	16	31	34	32	28	30	21	15	23	39	40	16	27	19	11	43	20	33	22	18	24	33	26	43
peak_42811	chr15	92947178	92947462	.	285	8	11	7	5	9	9	9	7	5	7	4	3	6	3	9	13	6	10	8	10	4	14	6	8	8	5	2	6	12	5	8	3	8	6	6	3	13
peak_42812	chr15	92948110	92948316	.	207	9	2	5	8	6	14	6	4	2	8	6	9	2	6	6	3	9	3	8	5	6	7	2	7	3	8	4	6	9	4	6	2	9	4	9	2	7
peak_42813	chr15	92951124	92951642	.	519	8	10	15	14	16	12	17	12	13	8	17	14	13	13	13	10	16	7	12	21	16	21	13	21	9	18	9	6	4	15	14	21	10	13	20	6	21
peak_42814	chr15	92951979	92953294	.	1316	35	41	41	44	42	59	39	34	28	37	45	49	34	31	64	40	40	36	33	53	41	40	44	43	35	27	36	31	58	21	39	32	41	40	39	19	46
peak_42815	chr15	92956170	92957631	.	1462	56	40	57	48	55	62	46	44	41	49	47	62	38	38	59	31	57	38	37	46	35	43	51	55	50	49	34	42	46	25	43	51	65	41	55	32	75
peak_42816	chr15	92959285	92959705	.	421	10	8	8	15	11	7	15	12	10	11	9	10	6	4	11	17	9	6	15	14	9	11	17	15	12	14	7	4	22	3	10	9	10	7	13	5	9
peak_42817	chr15	92968198	92969750	.	1553	64	36	48	58	51	74	66	55	44	59	78	57	68	49	63	60	45	60	64	57	56	52	51	69	49	45	51	39	60	41	63	49	55	43	66	25	95
peak_42818	chr15	92969907	92970343	.	437	9	14	17	9	17	10	8	8	7	8	18	8	10	14	18	9	11	6	11	14	11	21	10	19	14	4	8	9	20	4	6	9	10	6	9	5	17
peak_42819	chr15	92971303	92971871	.	569	14	7	14	14	18	13	12	10	13	15	16	11	9	13	17	9	21	15	16	7	14	17	24	17	15	14	10	13	20	12	25	8	11	11	11	4	20
peak_42820	chr15	92972929	92973299	.	371	8	5	18	8	14	15	11	4	13	11	13	12	11	8	7	12	17	10	8	12	6	13	9	18	10	12	10	9	17	6	8	12	8	14	14	6	22
peak_42821	chr15	92973539	92976354	.	2816	108	67	126	66	101	100	81	99	88	100	89	113	89	73	102	85	89	100	106	98	100	115	96	126	86	89	81	92	104	55	81	92	109	88	99	62	153
peak_42822	chr15	92977094	92977733	.	640	24	13	20	18	23	12	20	22	15	27	17	23	12	17	27	13	15	13	15	23	17	17	15	26	15	20	12	17	21	14	17	21	20	21	23	14	25
peak_42823	chr15	92977865	92979893	.	2029	69	62	70	80	80	81	92	74	51	81	75	67	80	67	93	69	61	58	54	107	67	53	86	95	49	63	38	47	98	56	72	74	94	57	61	38	115
peak_42824	chr15	92980095	92988815	.	8721	860	727	838	735	843	919	946	811	625	846	933	1072	658	766	1188	721	958	817	818	932	888	689	1148	1120	722	741	611	821	866	521	617	651	1008	603	773	546	1107
peak_42825	chr15	92989088	92993277	.	4190	152	153	177	172	178	183	190	171	126	180	199	197	153	146	205	147	193	168	174	179	155	150	205	214	161	183	120	149	188	99	164	164	214	146	180	139	269
peak_42826	chr15	92993528	92994306	.	779	17	20	16	19	25	24	19	20	21	13	31	14	19	23	28	21	16	15	21	24	20	17	18	24	17	22	10	25	22	17	24	11	21	11	24	15	33
peak_42827	chr15	92994522	92996046	.	1525	40	31	28	41	36	48	51	42	40	43	52	69	32	30	64	43	41	45	47	47	32	44	48	54	44	39	33	42	70	30	32	30	64	32	44	27	76
peak_42828	chr15	92996224	92996709	.	486	12	5	7	9	9	5	17	7	9	6	19	6	15	3	25	9	21	9	17	8	12	12	20	19	11	12	5	9	13	11	12	10	6	9	15	7	16
peak_42829	chr15	92997733	92998771	.	1039	22	21	28	32	21	32	35	13	24	21	36	22	26	18	35	30	48	24	21	35	32	28	39	44	19	29	24	30	44	27	29	30	33	29	28	11	50
peak_42830	chr15	93000500	93000689	.	190	7	3	9	5	4	8	4	1	5	5	10	7	6	3	14	3	8	7	8	5	5	4	5	7	3	7	3	4	7	1	2	6	11	1	15	6	11
peak_42831	chr15	93000871	93001114	.	244	7	4	8	14	7	6	7	3	3	8	5	3	6	2	6	6	8	10	5	6	8	5	4	6	1	7	3	3	8	6	4	8	8	6	5	5	11
peak_42832	chr15	93001527	93002860	.	1334	31	25	36	37	35	31	36	33	26	28	33	33	34	24	49	28	33	32	30	34	31	33	40	42	30	29	19	20	25	28	28	28	34	18	35	21	51
peak_42833	chr15	93003060	93003265	.	206	4	6	7	2	9	11	5	8	3	5	10	6	7	1	7	5	6	6	14	8	4	5	11	12	7	6	4	6	10	7	9	7	5	3	4	10	8
peak_42834	chr15	93004550	93005681	.	1132	21	23	25	36	25	28	27	29	21	27	41	25	19	23	43	22	39	27	24	33	31	31	32	42	33	39	18	21	42	20	28	36	33	22	36	16	39
peak_42835	chr15	93006606	93007362	.	757	15	12	21	23	19	19	20	17	15	15	27	14	19	17	19	19	17	11	17	26	17	24	28	29	16	26	15	24	18	13	22	19	26	18	16	19	29
peak_42836	chr15	93007922	93009581	.	1660	70	47	43	51	55	48	45	47	47	46	60	54	31	52	56	53	58	46	51	47	52	41	79	55	47	54	26	45	74	36	55	44	64	40	50	43	94
peak_42837	chr15	93011182	93011900	.	719	12	8	16	18	16	18	18	13	11	12	15	10	14	8	29	12	13	12	16	16	15	25	32	15	12	25	11	16	20	19	17	14	18	14	16	16	27
peak_42838	chr15	93012617	93013219	.	603	10	11	10	18	14	17	21	17	13	17	16	6	15	10	25	12	20	4	15	16	15	7	23	24	12	10	6	9	19	7	9	12	20	13	17	9	32
peak_42839	chr15	93014251	93014975	.	725	22	14	18	18	24	16	21	20	16	18	22	10	22	15	18	19	18	17	20	24	21	23	15	20	17	22	14	16	26	11	21	13	23	16	16	17	27
peak_42840	chr15	93015273	93016109	.	837	19	22	20	21	36	28	20	22	24	24	28	20	32	11	24	17	22	19	33	28	12	18	26	32	24	24	22	23	29	12	24	19	31	28	25	22	31
peak_42841	chr15	93017082	93017311	.	230	8	9	7	6	5	8	4	14	5	2	6	3	5	5	8	1	7	8	8	8	2	6	5	7	4	8	9	9	5	4	5	6	8	13	7	3	15
peak_42842	chr15	93017583	93019928	.	2346	84	84	84	67	137	143	96	114	66	73	121	109	79	75	94	89	113	85	103	88	68	80	125	109	85	99	63	74	100	61	86	64	113	78	102	40	137
peak_42843	chr15	93020336	93021670	.	1335	31	50	40	35	59	52	44	48	34	36	62	47	44	31	37	36	57	47	42	37	46	42	43	48	29	33	30	46	54	28	46	40	57	47	54	36	98
peak_42844	chr15	93025000	93025154	.	155	2	5	2	5	5	6	1	7	2	5	2	3	1	1	6	3	4	4	6	8	7	6	3	7	1	4	4	4	5	12	2	4	6	4	6	5	4
peak_42845	chr15	93026205	93031222	.	5018	197	216	170	260	174	225	202	283	269	213	267	203	220	160	187	221	212	250	249	228	169	182	240	206	146	243	96	143	233	273	222	161	248	187	138	200	346
peak_42846	chr15	93037250	93038230	.	981	45	51	36	47	48	55	46	68	42	50	54	50	46	14	39	37	37	32	46	41	23	32	40	38	27	42	28	25	33	28	27	33	37	40	35	36	65
peak_42847	chr15	93071709	93073545	.	1837	45	70	78	45	61	77	67	60	41	63	81	59	65	40	71	58	61	35	65	92	34	40	52	49	38	76	38	60	70	52	62	37	84	48	39	34	106
peak_42848	chr15	93088126	93089208	.	1083	34	27	53	25	20	15	18	22	11	36	36	34	9	26	28	21	17	33	16	21	9	30	22	22	20	38	18	12	26	22	11	29	42	22	27	22	49
peak_42849	chr15	93144770	93144974	.	205	7	4	5	4	5	3	3	4	2	4	5	15	3	7	4	4	4	8	2	1	2	12	2	7	4	2	5	5	5	6	4	4	5	3	4	1	4
peak_42850	chr15	93301710	93303125	.	1416	37	64	49	37	102	56	35	54	63	49	49	91	31	47	40	35	106	82	59	50	60	56	46	54	31	46	50	41	66	28	46	38	71	22	42	34	73
peak_42851	chr15	93894564	93896817	.	2254	136	113	112	76	115	98	100	90	96	107	92	156	67	95	130	80	171	120	98	87	82	92	104	106	77	117	55	77	128	51	99	84	98	76	78	65	157
peak_42852	chr15	93981802	93983286	.	1485	92	69	49	45	89	62	67	91	78	57	64	83	44	51	79	52	102	51	60	54	40	52	50	51	66	58	33	56	89	22	32	43	73	40	50	54	86
peak_42853	chr15	94052477	94053085	.	609	31	20	12	17	27	14	11	22	26	19	18	31	11	23	13	12	21	29	20	16	11	23	11	13	10	16	10	12	17	6	21	12	17	12	12	10	34
peak_42854	chr15	94070567	94070861	.	295	16	7	10	4	8	5	6	6	1	12	4	8	2	11	13	3	6	6	4	1	1	14	4	6	8	14	3	6	3	4	1	6	2	7	8	4	8
peak_42855	chr15	94120147	94120450	.	304	5	6	5	6	9	9	9	7	7	5	20	14	9	2	8	4	14	7	10	1	9	6	10	16	8	8	2	6	13	10	10	1	5	10	12	5	9
peak_42856	chr15	94324122	94324318	.	197	11	4	3	7	8	14	8	4	6	14	13	10	8	2	5	8	12	6	3	4	1	5	10	4	3	7	4	5	10	0	8	5	9	10	4	7	6
peak_42857	chr15	94579126	94579269	.	144	6	4	1	0	9	10	3	3	3	4	1	4	6	4	0	3	1	5	3	0	2	10	1	0	3	3	2	3	5	1	10	1	6	3	2	2	3
peak_42858	chr15	94844744	94845470	.	727	27	17	23	22	15	22	25	8	8	33	19	23	16	14	17	24	27	15	18	15	13	9	18	10	4	15	5	30	20	20	19	11	36	21	18	18	38
peak_42859	chr15	95210491	95210669	.	179	10	13	2	7	18	10	5	3	3	3	4	4	7	3	7	1	8	1	7	5	3	12	1	1	1	4	1	6	4	4	7	3	7	3	5	1	11
peak_42860	chr15	95842588	95844725	.	2138	148	161	104	81	141	87	142	116	162	127	113	225	73	126	161	95	207	144	111	60	85	148	93	133	97	102	58	117	126	46	105	79	131	87	110	78	103
peak_42861	chr15	95846132	95846345	.	214	11	9	5	4	8	7	6	6	2	8	6	9	5	12	2	5	7	9	9	3	0	10	5	8	4	4	3	4	8	3	2	3	6	7	4	7	5
peak_42862	chr15	96019983	96020796	.	814	28	18	26	13	26	26	26	29	28	25	27	38	23	18	23	18	33	13	24	18	13	14	17	18	18	19	10	24	33	9	31	21	24	14	32	29	41
peak_42863	chr15	97728959	97729168	.	210	6	3	10	5	8	7	5	3	3	4	7	7	4	7	8	5	9	8	4	5	2	4	4	4	2	8	2	10	4	1	4	4	8	7	9	4	22
peak_42864	chr15	97959715	97960366	.	652	41	32	35	29	41	17	15	24	20	17	19	44	32	18	35	36	41	23	30	26	23	18	38	34	33	17	15	36	32	12	25	17	25	17	15	20	43
peak_42865	chr15	97960663	97962098	.	1436	174	138	139	87	141	90	85	94	77	74	77	187	104	89	105	111	123	121	86	111	69	71	117	107	131	106	47	112	145	67	86	63	127	112	56	69	162
peak_42866	chr15	97962256	97962482	.	227	5	7	14	4	8	6	8	6	4	2	7	7	8	8	9	2	9	6	5	7	10	6	7	7	4	2	2	8	11	5	1	3	4	5	3	8	15
peak_42867	chr15	97963513	97964117	.	605	11	25	17	13	11	10	14	11	11	10	10	18	33	11	10	8	10	13	12	18	10	14	24	8	15	11	10	15	18	11	20	17	12	20	11	14	30
peak_42868	chr15	97972182	97972651	.	470	13	12	21	4	9	14	4	14	8	6	18	28	16	5	12	15	12	17	8	8	15	17	21	11	19	8	13	16	20	6	18	5	12	10	6	6	19
peak_42869	chr15	98002798	98003474	.	677	23	17	22	11	34	15	23	27	21	7	27	25	28	18	28	15	28	26	8	15	12	28	14	12	14	17	14	22	37	22	14	13	21	11	9	17	36
peak_42870	chr15	98088420	98088619	.	200	5	9	11	7	5	14	14	6	4	10	11	4	10	1	9	8	8	9	3	7	9	4	7	9	3	13	9	1	4	7	6	7	7	5	3	5	5
peak_42871	chr15	98519322	98519628	.	307	5	5	15	8	16	8	17	6	12	8	12	8	13	5	7	11	10	3	1	15	8	9	10	10	7	16	5	6	14	5	13	8	5	5	9	5	10
peak_42872	chr15	98547608	98549199	.	1592	71	99	81	75	130	123	104	80	114	94	137	70	104	50	124	92	93	83	91	140	78	87	119	100	68	100	55	58	77	98	97	51	80	58	48	50	99
peak_42873	chr15	98600436	98600628	.	193	4	4	8	6	8	5	7	4	6	9	7	8	8	5	11	5	5	6	3	2	5	10	6	6	3	5	5	4	8	4	1	5	9	1	2	2	7
peak_42874	chr15	98643619	98644798	.	1180	26	28	43	29	39	43	31	37	27	36	26	23	39	25	41	32	31	19	35	42	36	37	42	40	31	25	23	21	49	34	39	38	40	15	34	12	41
peak_42875	chr15	98646464	98652365	.	5902	865	925	864	818	802	840	751	765	570	710	737	902	780	587	1019	783	765	699	635	1002	761	478	975	885	529	848	605	523	688	638	530	496	750	532	536	618	709
peak_42876	chr15	98653081	98653455	.	375	8	10	7	5	6	9	12	14	3	13	13	6	9	12	20	9	4	4	8	4	7	8	15	12	4	9	6	6	5	7	8	7	9	8	7	6	4
peak_42877	chr15	98661661	98661906	.	246	10	4	13	15	2	7	4	7	1	7	3	4	6	4	5	4	3	6	8	6	8	3	10	8	2	7	5	3	3	7	6	11	3	1	7	7	8
peak_42878	chr15	98670554	98670793	.	240	1	2	7	7	9	3	10	3	4	8	3	6	7	6	5	6	5	2	5	0	8	8	15	12	5	7	4	6	3	9	9	4	6	2	8	4	7
peak_42879	chr15	98670933	98672137	.	1205	45	39	38	40	30	32	33	31	29	38	47	35	32	29	38	37	17	36	31	27	38	39	44	47	31	57	13	37	42	37	25	21	37	24	31	22	28
peak_42880	chr15	98683336	98684078	.	743	17	14	21	21	23	19	25	16	17	32	20	33	15	19	26	15	20	20	22	14	18	17	20	20	14	18	13	13	27	27	21	17	25	10	16	9	34
peak_42881	chr15	98699098	98699642	.	545	20	9	22	19	15	10	11	12	10	20	6	10	11	14	17	12	8	10	5	12	10	21	12	13	7	12	4	9	16	11	9	11	11	9	9	8	26
peak_42882	chr15	98703025	98703202	.	178	6	7	7	8	7	4	6	6	7	9	6	4	6	1	5	10	3	1	8	1	5	14	7	8	8	7	3	2	8	8	5	7	2	5	7	5	6
peak_42883	chr15	98713235	98713684	.	450	15	12	15	15	5	19	12	6	9	13	9	11	12	7	15	9	9	4	4	5	9	24	13	16	8	12	1	5	10	11	10	13	14	7	7	4	12
peak_42884	chr15	98714916	98715129	.	214	4	9	11	5	6	8	7	5	7	3	4	3	6	6	6	4	5	8	8	5	3	5	6	4	3	8	3	4	10	5	3	5	3	1	9	2	5
peak_42885	chr15	98717845	98719108	.	1264	98	52	85	59	34	55	49	65	37	75	52	64	22	64	76	46	60	44	43	32	54	78	68	40	62	60	24	41	33	41	33	61	38	27	49	49	51
peak_42886	chr15	98719253	98719427	.	175	9	3	7	5	0	6	9	13	5	10	6	12	8	3	4	5	3	7	4	4	9	8	6	9	4	9	5	6	7	8	4	7	3	1	5	1	5
peak_42887	chr15	98720078	98720475	.	398	11	10	9	15	4	5	16	6	4	17	5	7	9	11	21	6	10	8	4	7	13	8	10	7	11	12	6	6	9	11	11	9	7	6	6	8	11
peak_42888	chr15	98727401	98728808	.	1408	98	81	74	62	88	98	59	58	40	66	102	47	49	65	73	58	59	58	46	72	54	80	76	80	58	70	53	48	62	24	46	45	63	27	49	37	67
peak_42889	chr15	98751397	98752669	.	1273	56	26	49	61	39	38	39	26	26	61	55	46	27	40	48	45	47	31	43	36	52	49	58	44	27	48	21	31	32	36	34	29	35	14	38	42	41
peak_42890	chr15	98753887	98754620	.	734	28	22	18	21	17	18	15	12	15	26	21	24	12	15	19	16	22	17	10	25	14	26	25	21	20	24	15	8	15	11	15	24	20	14	21	19	14
peak_42891	chr15	98774029	98774263	.	235	4	3	13	11	4	3	10	4	2	12	4	2	3	6	10	7	9	5	4	5	8	6	9	7	2	5	6	1	3	3	5	7	4	3	12	6	4
peak_42892	chr15	98776593	98777754	.	1162	34	25	36	43	27	25	47	17	13	57	36	26	23	23	29	43	24	23	25	19	54	37	43	42	19	48	21	19	26	30	28	31	18	19	33	26	50
peak_42893	chr15	98778429	98780503	.	2075	38	40	57	84	57	52	81	54	42	90	94	32	52	34	80	90	50	33	26	77	127	34	99	113	37	60	46	36	29	90	48	61	44	30	63	38	65
peak_42894	chr15	98780894	98781532	.	639	8	12	17	7	8	10	13	7	9	22	20	9	15	14	17	22	13	9	7	19	27	8	20	33	4	15	17	9	14	16	20	13	13	13	15	8	19
peak_42895	chr15	98781917	98782091	.	175	3	3	3	5	4	3	7	1	7	4	3	0	1	1	6	2	3	3	3	7	17	2	7	9	2	4	4	4	7	5	1	6	3	0	4	1	5
peak_42896	chr15	98782721	98783092	.	372	8	7	11	10	12	2	13	7	4	13	6	2	0	2	13	12	4	1	5	13	17	4	18	20	4	11	5	2	5	7	18	14	14	4	8	5	4
peak_42897	chr15	98785512	98790694	.	5183	194	100	185	244	94	149	225	111	66	258	179	76	108	83	230	240	109	132	73	145	279	142	282	317	125	221	114	99	86	228	118	121	94	74	187	130	127
peak_42898	chr15	98790932	98791307	.	376	7	4	9	8	13	7	20	9	8	16	9	8	11	3	15	10	8	6	4	12	18	6	18	20	7	17	13	7	4	15	13	11	7	6	17	7	9
peak_42899	chr15	98791765	98795161	.	3397	176	124	204	193	107	119	240	93	70	283	184	91	124	91	254	284	125	104	62	182	351	128	286	341	107	218	146	104	90	157	140	123	104	81	203	94	139
peak_42900	chr15	98795460	98805075	.	9616	512	518	871	968	533	724	1073	459	443	1004	707	333	664	379	1143	1243	537	470	344	962	1445	390	1400	1675	448	1059	742	442	467	922	567	583	588	374	993	476	639
peak_42901	chr15	98805195	98806907	.	1713	41	27	65	84	18	48	76	28	21	85	68	14	34	29	84	98	30	23	18	52	102	40	99	112	23	72	45	25	21	79	53	39	37	24	60	28	39
peak_42902	chr15	98807075	98808258	.	1184	28	17	60	40	26	39	42	22	13	55	40	18	37	26	78	58	31	24	22	31	71	38	55	71	41	45	25	26	17	34	27	43	35	16	42	12	29
peak_42903	chr15	98808398	98810460	.	2063	64	34	54	80	36	57	63	34	16	109	59	15	47	35	83	97	35	20	24	70	114	52	102	106	44	74	44	29	22	85	41	56	49	39	86	40	49
peak_42904	chr15	98812064	98819585	.	7522	707	592	793	819	612	812	1164	554	442	1161	844	393	534	576	1147	1191	745	566	483	923	1263	625	1315	1371	526	909	582	526	508	719	601	541	615	361	817	401	675
peak_42905	chr15	98821755	98821907	.	153	5	5	10	6	4	5	10	4	1	7	4	2	1	8	7	6	1	0	6	6	4	6	6	8	1	5	10	3	5	11	6	1	3	1	9	6	3
peak_42906	chr15	98822029	98824788	.	2760	149	77	138	132	68	111	190	79	64	209	131	46	79	92	165	207	89	74	82	124	189	94	174	247	71	141	84	58	57	123	93	55	103	57	138	67	100
peak_42907	chr15	98827118	98827344	.	227	5	0	4	8	5	4	2	1	4	6	4	5	6	5	4	5	2	3	4	3	4	5	11	17	4	6	5	4	6	5	8	7	6	2	5	2	2
peak_42908	chr15	98834144	98834404	.	261	4	5	11	12	4	9	6	0	2	14	6	1	8	6	11	9	5	2	1	5	9	7	17	12	1	9	3	2	8	3	8	7	9	1	5	2	7
peak_42909	chr15	98837869	98838023	.	155	4	6	4	1	3	4	5	3	6	5	5	1	3	3	7	4	5	3	0	4	11	4	12	10	2	6	5	4	2	3	5	5	4	3	3	3	3
peak_42910	chr15	98838171	98843492	.	5322	609	310	465	505	285	652	686	373	278	678	515	194	328	248	634	718	330	216	223	420	773	403	691	791	301	521	310	228	207	430	343	271	253	150	433	289	260
peak_42911	chr15	98843603	98844026	.	424	18	12	10	12	10	15	20	11	4	19	9	5	13	9	13	18	8	4	4	7	28	15	33	31	5	12	6	8	5	7	14	4	8	5	25	6	6
peak_42912	chr15	98844369	98844529	.	161	5	2	2	3	4	3	10	1	3	11	11	5	2	4	7	11	5	6	3	3	12	1	9	14	4	10	3	0	6	7	10	6	5	3	3	7	1
peak_42913	chr15	98845264	98846028	.	765	20	7	15	21	18	26	22	13	9	33	22	10	17	11	35	32	12	12	14	20	38	18	41	38	9	36	14	15	13	19	20	19	12	6	31	11	21
peak_42914	chr15	98847859	98848815	.	957	21	23	28	34	26	22	40	13	11	34	32	8	13	13	39	45	24	16	9	29	44	18	43	53	22	40	23	9	19	27	27	22	23	9	26	18	16
peak_42915	chr15	98849173	98849510	.	338	9	6	9	11	3	5	14	6	8	9	7	8	10	1	14	14	10	2	5	10	18	6	14	26	4	9	8	5	3	12	7	3	4	4	12	4	10
peak_42916	chr15	98849946	98857699	.	7754	1549	1642	1474	1259	1552	1542	1512	1345	1102	1513	1340	1765	1089	1113	2064	1561	1644	1391	1203	1604	1538	1287	1878	1882	1279	1363	1079	1042	1401	1058	942	1011	1322	1038	1160	1087	1331
peak_42917	chr15	98858320	98859083	.	764	26	21	22	35	26	22	33	13	25	28	17	28	21	11	27	18	39	23	18	20	26	40	22	36	26	23	21	14	28	11	24	22	20	10	15	31	30
peak_42918	chr15	98864914	98865486	.	573	14	20	23	22	4	16	16	21	11	13	22	9	10	9	20	8	20	14	11	24	11	14	11	22	13	12	10	15	10	15	10	14	14	14	9	4	20
peak_42919	chr15	98865683	98867218	.	1536	101	51	89	64	53	68	74	64	58	76	86	64	56	51	97	79	61	71	52	78	74	75	74	66	75	53	48	46	57	50	56	60	51	36	52	43	74
peak_42920	chr15	98874221	98875255	.	1035	36	26	40	32	28	20	35	32	25	43	33	30	33	29	51	39	37	27	32	20	30	30	38	42	26	24	17	11	31	24	27	29	16	21	33	28	38
peak_42921	chr15	98875675	98875895	.	221	8	10	10	7	7	3	5	3	1	14	6	6	4	4	11	3	2	5	8	4	3	8	10	10	8	7	4	3	9	3	3	9	7	2	3	13	10
peak_42922	chr15	98880723	98880911	.	189	3	9	5	8	4	10	9	4	4	13	12	11	6	10	8	7	2	3	12	4	4	7	5	9	10	1	3	4	7	9	3	3	4	1	3	2	7
peak_42923	chr15	98882019	98882213	.	195	5	4	6	4	6	5	13	12	6	6	7	4	7	1	5	12	5	2	8	9	5	4	9	6	4	11	4	3	7	2	5	4	6	2	4	3	10
peak_42924	chr15	98883651	98883953	.	303	8	1	5	4	8	12	9	4	7	12	17	1	7	15	10	8	6	4	6	8	10	9	5	15	5	12	6	7	10	5	13	3	10	5	6	7	10
peak_42925	chr15	98901731	98901934	.	204	6	5	5	3	4	4	10	4	3	6	9	2	1	1	6	8	3	6	4	8	8	6	8	8	4	3	6	4	7	9	5	4	6	3	5	3	2
peak_42926	chr15	98903272	98908437	.	5166	229	218	371	256	407	431	599	254	341	471	478	286	214	325	505	377	365	301	335	452	480	436	445	602	279	357	274	150	298	273	265	232	305	183	322	240	295
peak_42927	chr15	98909524	98909686	.	163	3	3	1	5	3	3	3	1	3	2	9	2	1	0	7	3	7	1	2	8	8	4	4	4	0	2	1	4	6	11	3	1	3	5	6	2	3
peak_42928	chr15	98915227	98915738	.	512	8	9	10	5	23	19	14	11	5	13	15	6	12	10	21	7	8	19	12	14	12	16	13	19	8	16	9	6	7	16	4	10	12	9	12	4	6
peak_42929	chr15	98915896	98916154	.	259	3	1	5	7	10	6	10	4	3	6	9	4	6	2	6	6	4	1	11	14	8	3	8	8	5	7	7	1	7	4	10	10	3	1	3	5	10
peak_42930	chr15	98917016	98917545	.	530	6	4	14	8	9	9	23	4	8	6	16	7	7	6	16	10	9	15	6	19	13	7	14	23	12	10	10	4	15	21	12	9	12	4	5	13	9
peak_42931	chr15	98918080	98925367	.	7288	110	159	296	318	451	312	744	210	467	525	491	419	328	325	609	305	546	359	417	534	526	467	524	723	313	432	371	94	401	373	264	289	316	179	249	350	300
peak_42932	chr15	98926868	98927127	.	260	5	4	5	3	6	7	17	7	9	11	8	13	2	11	9	8	12	8	4	2	4	7	13	11	6	10	12	4	9	7	12	7	11	6	5	5	11
peak_42933	chr15	98931105	98931245	.	141	5	5	3	4	6	7	5	9	6	5	8	3	3	3	5	2	5	1	5	5	1	8	8	7	5	3	6	0	5	5	5	1	4	5	2	1	6
peak_42934	chr15	98942668	98945766	.	3099	160	137	170	134	224	180	269	150	174	255	205	177	125	163	251	168	169	171	150	177	177	183	213	252	156	155	146	109	158	109	145	150	159	101	133	142	162
peak_42935	chr15	98946188	98947190	.	1003	16	18	19	28	25	21	41	29	21	22	26	22	16	13	36	27	25	20	21	34	28	42	26	27	18	18	30	17	20	30	20	19	16	16	15	23	22
peak_42936	chr15	98947683	98948147	.	465	9	5	15	10	14	11	9	8	5	7	15	9	10	8	17	12	13	13	13	21	21	17	16	16	7	13	7	8	14	7	9	13	10	8	7	10	7
peak_42937	chr15	98950116	98950269	.	154	4	2	4	4	10	11	4	3	7	3	2	3	8	3	8	7	6	0	13	13	9	5	4	3	4	7	5	2	2	5	8	2	6	3	3	2	3
peak_42938	chr15	98950702	98957883	.	7182	408	500	654	632	819	920	986	643	845	686	941	512	733	441	902	671	680	610	616	924	902	641	1079	971	510	678	768	328	559	677	665	497	541	408	490	524	576
peak_42939	chr15	98958027	98958492	.	466	5	13	9	11	14	15	13	12	12	6	37	5	12	7	7	13	8	15	12	8	20	11	16	23	10	22	9	6	9	17	16	5	8	6	9	5	17
peak_42940	chr15	98958863	98959069	.	207	6	6	4	3	2	3	5	3	7	7	8	2	6	4	5	1	4	4	6	7	0	9	11	5	4	6	3	5	4	15	2	4	8	4	4	5	11
peak_42941	chr15	98960313	98960815	.	503	12	4	14	14	12	17	19	6	20	14	19	8	14	14	20	16	10	11	16	17	12	20	15	16	14	18	11	5	16	11	9	10	13	7	7	12	16
peak_42942	chr15	98964525	98965078	.	554	11	11	14	11	14	12	17	11	14	21	19	14	14	15	10	15	6	15	15	17	13	18	30	16	15	13	6	7	14	7	19	15	16	6	10	6	9
peak_42943	chr15	99014534	99016031	.	1498	90	83	80	79	112	131	133	73	99	102	134	58	83	54	97	88	67	78	83	119	90	94	120	116	46	97	88	36	62	87	87	48	81	57	47	62	70
peak_42944	chr15	99017062	99017672	.	611	5	13	13	17	20	10	18	11	12	11	24	7	16	12	9	10	4	12	13	18	12	22	11	28	10	13	6	2	11	16	24	21	17	11	8	13	12
peak_42945	chr15	99018192	99022051	.	3860	179	156	174	165	242	257	298	175	215	200	293	156	145	116	222	167	151	196	138	194	222	207	287	314	123	187	204	112	169	168	230	126	148	86	131	86	185
peak_42946	chr15	99057761	99058068	.	308	9	1	11	9	8	4	7	4	3	13	21	12	5	5	6	4	7	2	9	12	6	3	17	10	5	6	4	8	8	4	9	6	8	5	3	3	6
peak_42947	chr15	99058213	99060129	.	1917	253	246	262	181	305	306	272	245	283	269	266	273	253	180	328	200	277	260	230	258	221	222	281	299	171	282	202	150	230	181	199	152	234	170	116	155	269
peak_42948	chr15	99061827	99062244	.	418	5	10	13	10	5	7	13	19	10	10	15	10	6	15	12	7	9	10	13	5	8	11	8	13	4	14	13	5	7	10	9	11	10	5	7	13	15
peak_42949	chr15	99076429	99076900	.	472	29	23	20	17	22	31	31	26	26	26	22	27	27	17	33	32	34	22	24	27	24	18	21	30	9	29	14	15	20	23	26	16	25	13	22	10	19
peak_42950	chr15	99100220	99101019	.	800	37	42	36	33	38	45	40	43	32	47	55	36	55	21	37	45	37	34	33	47	24	39	59	48	26	56	32	20	43	26	29	22	48	32	20	30	44
peak_42951	chr15	99104578	99107930	.	3353	328	223	248	143	200	346	165	229	146	184	274	194	185	134	190	188	185	258	167	168	104	135	195	187	148	195	102	138	229	155	176	150	206	122	100	97	195
peak_42952	chr15	99108666	99109672	.	1007	24	25	25	24	42	48	15	18	12	26	49	12	16	29	13	19	27	18	30	14	22	20	22	20	18	24	20	19	38	25	20	21	20	19	18	19	47
peak_42953	chr15	99110240	99110399	.	160	6	5	4	2	7	6	4	1	6	4	11	4	2	2	2	1	8	3	5	3	3	0	4	2	2	5	2	3	6	4	10	7	0	5	3	6	6
peak_42954	chr15	99110635	99110993	.	359	9	8	11	13	13	16	4	8	14	8	19	6	8	3	16	3	13	19	7	12	11	19	7	9	4	8	5	6	19	6	8	5	7	11	10	6	8
peak_42955	chr15	99113265	99113531	.	267	10	1	10	10	6	12	5	6	10	8	12	9	2	8	1	10	3	7	4	5	3	15	6	6	4	8	8	3	6	7	8	4	7	6	3	7	12
peak_42956	chr15	99114707	99115336	.	630	16	14	21	22	24	29	6	20	15	11	19	11	10	9	9	13	21	23	8	8	5	13	21	16	8	17	5	12	31	13	9	9	17	14	10	6	15
peak_42957	chr15	99117267	99118604	.	1338	51	51	55	34	42	65	26	24	33	27	43	41	44	31	32	29	63	48	33	21	11	42	32	35	33	35	26	32	68	51	42	29	45	39	27	21	50
peak_42958	chr15	99118745	99119704	.	960	27	35	32	21	29	39	25	18	27	20	54	20	36	15	26	18	39	31	27	16	15	44	21	29	17	23	20	18	45	29	23	37	28	29	11	16	46
peak_42959	chr15	99119833	99126606	.	6774	804	833	824	516	842	1171	725	722	771	814	804	687	680	542	679	659	1059	964	686	547	485	678	780	811	655	653	522	532	885	568	626	548	611	586	410	392	711
peak_42960	chr15	99133637	99137419	.	3783	200	147	178	76	142	257	117	144	111	161	196	128	146	92	129	129	246	186	127	98	78	114	154	134	86	106	75	109	173	140	148	104	121	96	104	48	153
peak_42961	chr15	99137611	99138225	.	615	20	17	25	15	24	33	8	13	10	18	23	12	13	10	17	12	23	24	12	11	5	17	22	13	5	9	4	10	14	6	11	7	7	22	5	3	16
peak_42962	chr15	99138633	99139081	.	449	9	10	17	9	13	25	15	2	8	12	13	3	8	7	11	4	9	15	5	14	3	9	15	9	10	18	10	6	12	8	8	10	14	4	10	1	21
peak_42963	chr15	99148464	99150186	.	1723	75	58	92	63	109	154	84	61	84	119	114	69	59	58	68	89	143	110	53	43	43	81	115	50	48	79	46	72	113	57	90	55	94	65	56	19	111
peak_42964	chr15	99159071	99160305	.	1235	61	33	40	49	56	72	46	40	39	87	64	41	23	45	38	51	70	62	36	40	23	47	51	52	29	57	28	22	55	41	49	45	43	35	27	21	48
peak_42965	chr15	99167117	99168320	.	1204	37	21	52	25	59	55	35	24	27	50	60	26	21	34	28	37	47	58	26	36	17	30	45	25	16	45	28	22	54	32	40	49	38	28	23	15	45
peak_42966	chr15	99169263	99171460	.	2198	86	28	109	50	75	113	69	51	46	94	88	62	61	52	54	82	109	84	59	60	27	80	103	50	41	88	49	40	95	70	57	78	46	55	56	23	118
peak_42967	chr15	99174501	99175751	.	1251	55	38	78	47	87	130	50	53	58	81	97	40	40	49	41	58	98	84	46	53	37	61	136	51	30	58	33	35	84	61	51	65	48	50	57	23	65
peak_42968	chr15	99178647	99182047	.	3401	238	122	196	132	244	257	184	141	141	268	202	218	116	170	178	195	279	265	151	147	88	195	264	234	122	185	130	125	240	147	169	153	178	148	164	63	226
peak_42969	chr15	99184776	99186619	.	1844	90	63	135	106	180	128	132	82	99	170	138	121	87	118	91	117	202	145	93	116	75	108	223	150	50	94	85	77	154	78	90	95	68	103	101	32	131
peak_42970	chr15	99189114	99190250	.	1137	58	21	43	27	46	51	36	27	39	58	52	25	26	38	36	42	82	37	31	37	16	36	80	36	20	48	31	23	46	33	42	44	23	23	34	18	54
peak_42971	chr15	99201453	99203146	.	1694	108	72	52	47	87	103	51	67	95	148	38	60	39	88	64	94	143	123	97	60	41	84	162	118	57	91	63	28	68	63	88	48	45	37	79	29	78
peak_42972	chr15	99209372	99209671	.	300	18	4	6	7	13	13	5	9	5	12	17	5	9	8	11	9	13	14	3	11	0	9	16	20	5	5	5	8	9	9	11	8	9	8	7	5	9
peak_42973	chr15	99212014	99212210	.	197	2	6	5	7	6	10	5	5	3	4	19	5	3	4	5	2	5	6	2	8	4	2	8	6	5	3	3	5	7	2	6	3	3	0	3	0	10
peak_42974	chr15	99212515	99213333	.	819	24	21	32	18	33	77	22	34	18	27	92	15	21	11	8	27	28	19	24	64	17	23	29	34	10	39	25	11	27	24	23	23	18	15	16	8	24
peak_42975	chr15	99213503	99213750	.	248	10	3	7	3	10	10	7	12	6	13	25	11	15	12	3	7	9	4	8	9	3	7	11	8	4	7	4	5	13	2	16	4	9	3	9	6	13
peak_42976	chr15	99228112	99228711	.	600	31	16	39	23	22	21	18	17	17	46	20	20	10	18	19	17	25	30	15	21	7	21	20	16	15	23	13	21	33	11	20	16	26	20	15	5	44
peak_42977	chr15	99243257	99243833	.	577	32	14	21	12	11	21	13	16	12	32	25	22	4	13	16	18	16	24	13	18	6	7	30	20	7	13	17	10	12	10	12	17	11	16	11	2	28
peak_42978	chr15	99250454	99252913	.	2460	377	239	320	199	299	254	244	250	175	311	248	415	235	193	297	302	345	295	218	315	194	147	430	344	215	235	202	233	325	200	206	177	232	187	183	168	304
peak_42979	chr15	99267469	99267663	.	195	4	4	6	5	6	9	4	3	2	14	8	7	3	4	10	13	7	3	4	7	1	4	7	6	5	8	5	2	7	5	5	3	8	7	8	1	6
peak_42980	chr15	99273224	99274125	.	902	38	32	22	27	29	16	29	21	24	23	38	37	21	24	26	29	33	23	23	27	12	23	24	29	18	23	10	13	28	21	18	18	29	20	9	27	37
peak_42981	chr15	99306668	99308270	.	1603	95	70	69	50	62	49	64	66	37	51	92	89	57	49	69	52	80	68	63	46	43	59	40	51	49	56	49	56	97	48	73	45	93	53	27	37	92
peak_42982	chr15	99343239	99344458	.	1220	52	55	42	33	50	27	42	46	37	53	46	51	39	28	39	25	41	41	34	13	33	40	38	43	34	31	22	35	48	16	43	31	30	43	29	22	53
peak_42983	chr15	99408779	99409568	.	790	20	26	28	17	26	18	19	21	14	36	19	25	12	20	29	16	40	21	17	11	10	18	13	12	20	23	6	16	24	20	16	19	20	32	13	19	32
peak_42984	chr15	99486092	99487521	.	1430	42	62	55	63	46	38	76	59	51	53	84	38	47	28	60	69	58	42	40	52	57	47	79	63	42	75	30	28	41	43	65	39	55	36	34	44	61
peak_42985	chr15	99495702	99496538	.	837	28	24	21	31	26	21	32	22	16	37	27	33	15	10	36	15	37	32	22	15	29	21	35	12	41	29	7	27	30	9	18	9	37	20	14	24	37
peak_42986	chr15	99507806	99508555	.	750	29	23	27	11	13	28	23	14	19	37	18	18	19	22	17	16	20	21	16	11	9	25	32	12	27	24	9	8	22	9	22	8	23	10	15	15	12
peak_42987	chr15	99535038	99539591	.	4554	583	488	509	390	413	392	521	470	448	676	400	618	299	356	498	470	654	507	381	362	363	379	535	565	515	378	191	364	560	267	388	260	488	296	250	268	557
peak_42988	chr15	99562303	99569462	.	7160	1210	1253	1124	907	1096	1077	941	1130	883	1063	873	1353	817	856	1134	1073	1097	1245	893	1009	865	817	1182	1086	1034	1012	675	832	1142	691	736	658	999	842	766	734	1135
peak_42989	chr15	99578151	99578811	.	661	19	27	15	15	17	17	13	16	15	17	12	28	14	23	30	18	29	20	20	19	11	21	24	23	17	8	13	15	23	11	27	24	22	17	21	13	36
peak_42990	chr15	99604612	99605055	.	444	7	9	6	4	9	7	6	7	10	9	22	7	8	4	17	8	9	10	9	5	15	7	11	9	9	10	8	13	15	4	6	7	12	8	8	9	16
peak_42991	chr15	99616750	99617237	.	488	16	24	21	17	14	10	24	26	14	11	18	22	9	18	17	17	26	12	16	17	12	12	20	26	26	20	15	12	23	10	13	16	20	15	13	10	19
peak_42992	chr15	99617481	99618354	.	874	34	37	37	20	30	20	21	40	20	35	31	29	21	23	38	19	33	24	20	25	19	17	26	31	22	26	15	26	45	20	26	16	28	19	29	19	41
peak_42993	chr15	99618996	99619405	.	410	12	12	16	16	11	7	16	15	8	15	20	7	9	7	7	6	12	14	7	9	9	10	19	10	7	6	10	12	9	5	10	14	8	4	14	8	9
peak_42994	chr15	99641963	99642347	.	385	12	5	3	5	10	4	16	14	10	17	7	11	7	12	12	6	13	11	7	10	11	15	8	8	10	7	4	7	9	6	9	6	14	7	13	2	19
peak_42995	chr15	99642643	99642856	.	214	7	6	9	7	8	10	4	4	8	4	11	8	9	4	8	7	13	10	7	1	4	4	6	5	11	6	2	5	8	6	9	8	4	6	4	2	12
peak_42996	chr15	99669451	99669601	.	151	4	7	4	5	4	4	11	5	2	6	4	4	8	3	7	3	3	13	3	5	7	7	7	3	3	6	7	3	5	9	4	4	3	4	5	4	12
peak_42997	chr15	99682061	99682920	.	860	19	27	24	20	23	18	24	20	33	26	19	33	20	18	33	25	25	18	22	19	30	25	38	34	18	21	14	21	30	14	35	17	20	23	26	9	33
peak_42998	chr15	99700046	99715909	.	15864	1351	1135	1123	854	973	780	1065	1032	1009	1139	1135	1696	657	889	1108	948	1286	1194	941	722	774	874	1215	1061	1131	922	587	1031	1400	606	830	810	969	740	822	772	1282
peak_42999	chr15	99716432	99718810	.	2379	119	135	115	118	99	90	132	100	86	127	117	179	88	114	104	119	107	106	96	81	77	82	131	124	100	106	60	113	124	93	100	100	111	83	92	87	146
peak_43000	chr15	99720522	99720923	.	402	20	6	13	9	9	7	9	6	7	12	9	10	11	5	11	9	9	13	9	14	10	9	13	7	8	19	4	19	16	11	10	3	12	5	7	10	14
peak_43001	chr15	99727538	99728305	.	768	22	18	23	30	15	10	24	14	13	27	15	23	12	12	12	15	27	16	17	15	19	9	23	34	16	21	14	12	22	24	17	16	26	16	19	11	29
peak_43002	chr15	99729284	99734381	.	5098	521	463	424	336	371	349	420	349	286	378	319	612	277	273	460	419	408	403	338	356	314	293	494	503	393	370	213	392	493	261	322	279	346	290	278	302	437
peak_43003	chr15	99755577	99755948	.	372	12	15	16	19	23	5	17	8	13	16	21	23	8	5	20	16	14	19	14	17	10	16	27	18	11	12	4	8	15	16	22	13	20	13	16	8	17
peak_43004	chr15	99804534	99805219	.	686	25	21	20	32	26	15	23	18	15	14	23	14	14	29	20	14	27	20	19	24	9	14	28	25	21	24	11	13	23	7	26	19	17	30	18	15	27
peak_43005	chr15	99805379	99807534	.	2156	203	185	190	215	177	168	249	204	200	144	129	188	193	259	249	145	177	167	179	188	146	103	354	199	166	170	126	113	183	135	246	113	190	142	123	178	213
peak_43006	chr15	99807791	99809017	.	1227	22	35	24	52	46	23	29	55	21	36	36	29	31	45	45	28	32	30	35	29	32	22	51	38	34	30	12	21	34	18	56	29	45	28	21	18	63
peak_43007	chr15	99924753	99930082	.	5330	346	331	290	416	281	270	347	312	302	379	406	268	488	275	541	583	363	316	296	324	362	230	366	312	300	399	216	202	417	147	260	281	373	329	192	370	419
peak_43008	chr15	99982444	99982935	.	492	13	10	9	16	17	11	11	13	12	8	10	26	8	5	18	7	10	12	16	10	8	11	7	9	15	9	6	19	10	7	15	8	17	17	5	8	27
peak_43009	chr15	99983383	99990112	.	6730	685	749	658	670	564	548	624	555	660	614	614	1037	564	570	740	463	784	610	772	478	429	471	791	606	624	566	332	713	762	350	487	566	767	525	451	546	798
peak_43010	chr15	100001491	100003055	.	1565	57	57	49	61	38	40	61	33	44	42	51	75	38	41	60	29	51	44	50	28	29	25	56	40	34	48	40	52	53	34	53	41	71	28	41	41	103
peak_43011	chr15	100025942	100026829	.	888	71	72	36	28	27	29	25	19	33	35	24	80	25	30	36	15	33	38	36	29	24	19	33	30	16	21	20	37	54	17	39	18	55	26	32	21	55
peak_43012	chr15	100042590	100042977	.	388	9	10	12	15	15	5	10	5	9	6	22	27	18	12	13	6	13	11	15	14	12	9	18	13	9	13	6	16	12	10	6	11	17	16	11	6	16
peak_43013	chr15	100043101	100043279	.	179	4	6	0	3	6	1	6	6	5	3	5	7	8	4	7	1	6	6	6	5	3	4	8	9	5	7	2	8	10	2	6	5	11	5	13	3	8
peak_43014	chr15	100083127	100084265	.	1139	45	40	29	69	40	22	30	38	45	25	35	93	38	30	35	14	34	32	45	33	9	23	63	30	26	29	20	47	49	24	23	26	47	29	28	22	58
peak_43015	chr15	100113230	100115258	.	2029	142	90	64	65	48	71	57	65	52	55	60	148	58	72	89	44	71	90	80	41	22	85	60	55	68	84	23	78	93	47	57	86	72	70	47	47	113
peak_43016	chr15	100125483	100126525	.	1043	27	28	40	29	19	16	20	17	10	24	28	26	20	22	26	9	8	31	15	17	9	26	10	13	35	29	9	29	45	27	15	28	36	26	16	11	34
peak_43017	chr15	100131751	100131920	.	170	4	4	6	3	6	4	6	3	4	5	4	6	1	1	10	2	1	6	3	3	2	9	3	6	3	7	3	2	11	2	4	3	16	2	6	2	5
peak_43018	chr15	100263865	100264295	.	431	20	7	10	9	2	10	6	7	4	10	11	16	13	13	23	6	8	12	11	6	7	10	9	3	10	7	1	15	17	6	10	10	8	12	1	5	17
peak_43019	chr15	100328059	100329374	.	1316	87	61	47	46	55	64	41	55	64	45	57	100	55	48	92	27	64	61	60	24	26	74	49	26	63	52	20	67	90	20	36	41	34	42	42	43	67
peak_43020	chr15	100335244	100336962	.	1719	69	74	62	67	55	46	38	74	69	60	62	104	49	78	79	34	71	86	74	37	24	60	75	26	37	33	25	64	92	26	64	28	73	38	45	35	77
peak_43021	chr15	100338721	100339538	.	818	31	28	21	24	32	22	19	18	19	10	25	40	16	15	29	10	22	18	34	22	10	20	28	13	21	21	15	32	19	14	19	12	17	13	16	15	23
peak_43022	chr15	100340756	100342026	.	1271	44	69	48	44	34	48	28	30	24	32	47	73	48	45	72	29	30	54	32	42	19	20	39	30	43	65	26	51	47	41	24	30	43	44	33	34	44
peak_43023	chr15	100342233	100342706	.	474	16	11	16	13	12	11	10	19	22	13	10	14	20	8	16	13	8	20	15	9	13	8	18	16	8	10	4	5	9	16	17	15	10	9	6	8	16
peak_43024	chr15	100349070	100350980	.	1911	166	153	141	157	178	123	167	164	138	173	160	246	172	122	209	168	176	153	135	156	123	127	223	191	125	138	106	117	172	86	119	122	159	127	122	131	176
peak_43025	chr15	100525533	100526384	.	852	40	28	30	17	31	24	25	15	18	19	20	32	23	8	28	15	27	25	17	20	14	22	20	13	18	31	10	28	40	12	14	27	37	15	9	14	31
peak_43026	chr15	100600785	100602225	.	1441	135	137	124	107	160	129	121	119	90	112	107	166	94	96	161	126	147	118	98	139	109	92	184	154	118	90	83	105	139	83	94	83	109	114	103	106	135
peak_43027	chr15	100602453	100603652	.	1200	159	143	121	118	174	131	159	131	104	136	107	198	128	114	205	122	147	139	124	164	129	78	205	197	139	161	73	110	141	83	118	90	151	104	92	111	111
peak_43028	chr15	100842352	100843577	.	1226	45	62	51	40	96	75	57	52	56	54	68	61	59	42	55	46	64	57	40	28	48	61	60	69	43	53	37	39	55	21	60	38	42	40	53	32	57
peak_43029	chr15	100848770	100851664	.	2895	176	169	236	155	238	209	223	165	147	265	194	142	218	111	315	228	273	181	165	246	178	170	388	245	225	268	150	161	196	171	202	117	163	138	178	139	220
peak_43030	chr15	100852358	100855114	.	2757	137	106	133	124	160	131	114	89	83	172	118	106	96	99	178	136	124	116	127	92	95	141	171	149	150	115	71	104	124	76	118	67	107	92	108	55	138
peak_43031	chr15	100855830	100856593	.	764	14	14	17	18	21	19	26	19	17	30	14	14	18	18	33	16	19	20	18	21	15	21	16	27	18	25	8	13	14	9	11	17	20	13	21	7	27
peak_43032	chr15	100858421	100868357	.	9937	1370	1737	1873	1704	1883	1779	1936	1778	1686	2006	1738	1516	1615	1301	2372	2021	2054	1814	1551	1707	1718	1408	2816	2503	1730	1951	1514	1360	1783	1378	1611	1258	1521	1078	1625	1253	2027
peak_43033	chr15	100868691	100868865	.	175	5	7	4	4	1	13	6	5	3	3	7	1	2	4	4	7	7	6	6	2	5	6	10	3	5	3	6	5	3	4	4	8	5	6	5	4	4
peak_43034	chr15	100869866	100870599	.	734	9	16	25	25	20	26	17	14	9	19	20	10	13	11	14	22	17	12	12	20	15	12	25	34	20	24	8	9	20	12	22	23	10	4	12	7	13
peak_43035	chr15	100870745	100870884	.	140	3	6	3	8	2	7	7	0	4	4	4	5	2	2	4	8	7	8	6	4	3	5	4	4	2	2	2	7	5	6	4	2	2	2	1	0	4
peak_43036	chr15	100871350	100873473	.	2124	55	60	84	86	80	72	96	75	52	74	118	32	82	52	109	91	76	62	63	65	88	74	124	133	63	107	59	52	82	71	102	62	83	42	69	54	86
peak_43037	chr15	100879001	100879605	.	605	29	35	36	31	15	17	17	21	12	31	22	18	16	15	26	18	12	19	15	20	15	11	20	16	18	27	15	20	14	14	16	22	22	16	8	9	18
peak_43038	chr15	100879770	100880473	.	704	33	9	34	20	11	17	15	13	5	18	17	17	12	5	31	23	5	18	4	21	9	14	16	21	11	28	8	22	11	21	8	18	18	12	12	16	22
peak_43039	chr15	100889173	100889827	.	655	32	9	34	23	10	15	24	8	12	28	16	19	5	14	28	15	9	18	14	17	7	12	18	10	23	19	11	13	22	22	14	15	25	16	23	13	22
peak_43040	chr15	100890767	100892555	.	1789	114	76	123	100	66	93	105	81	43	93	83	85	64	55	87	133	82	74	54	43	75	68	88	115	76	118	46	86	59	70	93	84	83	61	83	63	98
peak_43041	chr15	101007205	101007787	.	583	19	29	28	15	29	22	20	23	31	33	36	28	29	8	39	20	29	32	16	24	27	17	26	37	12	21	25	13	30	13	24	18	25	14	24	20	19
peak_43042	chr15	101008263	101008530	.	268	11	15	10	11	7	10	13	10	6	11	7	7	11	4	11	13	10	7	5	12	8	4	18	9	5	7	7	9	13	10	11	4	10	4	3	13	8
peak_43043	chr15	101023973	101024599	.	627	15	23	19	17	13	17	12	18	20	10	29	21	16	13	19	11	17	13	22	12	9	12	17	10	10	21	9	11	21	12	19	15	19	9	14	21	27
peak_43044	chr15	101062951	101065190	.	2240	65	118	131	106	207	141	154	98	175	75	129	101	144	86	116	92	155	107	117	108	85	110	113	96	91	108	79	83	127	64	128	121	114	116	87	102	137
peak_43045	chr15	101069299	101069635	.	337	13	9	14	11	14	11	7	21	5	5	15	14	4	7	5	15	15	10	6	9	5	11	8	7	7	13	6	7	7	2	9	5	13	8	4	8	8
peak_43046	chr15	101091117	101092108	.	992	26	28	49	25	31	25	46	33	38	28	36	36	42	19	46	43	45	39	22	22	23	36	39	31	23	33	18	24	28	34	27	39	36	30	25	27	53
peak_43047	chr15	101115108	101116934	.	1827	83	109	119	109	94	72	107	109	137	98	96	109	91	92	114	75	105	82	87	74	80	81	136	96	88	109	34	74	89	46	79	76	104	80	73	101	119
peak_43048	chr15	101121510	101122006	.	497	15	19	21	21	15	16	12	10	15	19	9	12	17	16	23	7	12	5	14	12	10	13	18	14	14	12	6	8	9	9	14	8	11	4	15	15	17
peak_43049	chr15	101162496	101163028	.	533	8	20	18	13	14	7	21	15	12	12	17	15	10	10	10	3	12	15	18	9	5	9	3	10	15	16	6	6	16	12	13	9	26	9	11	10	22
peak_43050	chr15	101183286	101184669	.	1384	61	61	62	70	49	68	78	92	76	59	67	99	64	45	58	68	72	54	56	48	42	58	69	100	51	51	46	57	41	23	80	45	78	47	40	47	101
peak_43051	chr15	101188754	101189587	.	834	24	22	13	11	12	31	22	64	23	16	12	19	9	14	14	14	21	15	15	13	6	19	23	21	17	19	13	15	17	14	17	24	16	7	13	8	15
peak_43052	chr15	101200354	101200510	.	157	5	7	1	3	2	6	5	9	2	3	1	8	5	3	3	3	4	4	2	2	5	0	3	4	5	7	1	3	4	6	2	2	2	2	4	1	8
peak_43053	chr15	101201285	101202691	.	1407	37	54	44	38	51	48	49	66	21	56	61	50	27	28	67	39	45	39	46	46	25	29	39	44	33	56	30	43	55	27	62	36	42	39	42	39	77
peak_43054	chr15	101250137	101253100	.	2964	355	328	269	232	249	275	240	267	190	233	253	385	234	217	300	236	254	318	237	311	178	179	290	257	229	244	187	209	293	162	194	154	293	250	173	205	303
peak_43055	chr15	101258456	101258885	.	430	13	13	13	11	12	15	13	12	13	9	16	13	9	8	15	9	13	8	7	16	13	9	10	21	5	16	9	7	10	7	12	4	6	8	10	14	11
peak_43056	chr15	101266735	101268826	.	2092	187	175	267	178	311	382	167	253	207	181	180	171	131	137	201	251	284	203	160	298	238	199	312	224	178	257	171	113	210	125	150	144	182	166	181	115	217
peak_43057	chr15	101276345	101278956	.	2612	205	185	200	145	200	201	219	153	140	117	168	228	132	107	238	184	198	165	156	194	161	110	231	230	221	146	118	118	186	130	175	141	153	132	141	119	140
peak_43058	chr15	101280171	101282933	.	2763	163	126	105	91	158	116	105	107	87	109	148	120	98	110	120	91	123	126	152	95	83	116	103	133	116	81	61	90	184	63	91	88	107	120	94	53	152
peak_43059	chr15	101284955	101285118	.	164	2	6	7	5	7	5	5	5	3	4	6	0	3	4	6	5	5	7	7	9	1	1	10	1	3	7	5	2	3	3	4	2	4	7	4	2	6
peak_43060	chr15	101286940	101287114	.	175	7	6	2	1	9	9	8	11	5	8	12	6	11	6	7	2	5	6	3	6	5	3	8	7	3	5	8	2	6	4	4	5	7	4	2	4	9
peak_43061	chr15	101287912	101288216	.	305	3	6	9	6	8	9	10	10	3	5	15	13	6	6	5	4	8	8	5	11	3	3	14	7	4	8	6	6	13	7	10	5	9	7	6	3	9
peak_43062	chr15	101288444	101289918	.	1475	68	64	51	53	56	63	60	79	35	64	67	80	64	49	60	51	56	73	53	46	50	45	76	73	34	34	29	36	83	33	57	42	76	56	50	35	69
peak_43063	chr15	101290181	101290629	.	449	7	12	7	15	18	12	5	14	19	8	11	12	4	8	10	7	17	17	20	12	8	9	22	20	9	7	7	8	18	7	15	5	9	11	6	8	19
peak_43064	chr15	101290847	101291220	.	374	9	10	9	8	18	12	13	10	6	11	13	7	7	4	5	9	11	20	7	8	11	11	10	10	9	14	6	5	7	5	16	9	8	4	6	8	16
peak_43065	chr15	101291906	101292391	.	486	8	11	15	16	21	16	19	24	10	12	16	11	16	10	17	13	17	12	14	15	9	6	20	11	16	2	7	14	16	13	13	12	15	8	9	8	20
peak_43066	chr15	101293152	101296563	.	3412	463	438	370	283	385	377	322	293	201	319	313	493	310	261	454	303	376	359	321	380	262	231	435	362	341	319	209	284	411	204	304	244	384	254	231	247	388
peak_43067	chr15	101296701	101297468	.	768	25	30	19	24	32	21	19	28	12	29	31	25	21	15	26	11	28	21	19	20	15	27	24	27	21	16	21	31	30	13	25	30	15	17	19	12	22
peak_43068	chr15	101297578	101300282	.	2705	83	89	83	76	123	97	88	96	59	65	160	107	90	56	78	65	99	82	105	80	64	101	139	102	80	88	40	83	114	66	90	51	98	73	67	70	131
peak_43069	chr15	101300477	101302420	.	1944	109	139	115	113	141	114	127	116	108	66	158	139	88	78	106	96	165	93	123	87	91	87	153	112	112	101	63	60	155	58	88	89	128	64	81	93	158
peak_43070	chr15	101302708	101304113	.	1406	31	40	30	31	50	53	46	42	38	34	39	33	35	37	48	30	51	48	43	36	31	37	42	37	37	43	25	36	71	33	39	46	58	40	37	31	68
peak_43071	chr15	101305171	101311116	.	5946	175	219	182	119	216	211	162	152	129	98	177	148	143	116	149	141	196	192	175	144	127	166	146	177	155	195	111	115	283	123	144	158	199	107	131	129	263
peak_43072	chr15	101312890	101313786	.	897	14	25	20	22	31	37	21	13	18	12	34	25	31	19	31	21	22	17	34	23	22	25	17	18	20	15	12	10	40	19	27	21	19	13	18	12	29
peak_43073	chr15	101314918	101315076	.	159	1	3	4	4	7	6	1	3	2	1	3	5	2	5	8	3	10	4	5	5	11	0	4	3	10	7	6	3	1	4	3	4	5	2	2	1	6
peak_43074	chr15	101315685	101316883	.	1199	19	33	27	26	32	32	24	23	20	8	38	21	34	25	20	24	48	28	24	18	31	38	30	34	23	42	24	30	44	31	29	22	30	12	21	20	46
peak_43075	chr15	101317599	101318350	.	752	19	20	19	17	27	16	14	20	12	13	30	25	19	11	22	10	29	16	14	14	20	12	19	18	14	19	11	12	36	9	11	19	16	15	16	9	24
peak_43076	chr15	101318766	101319210	.	445	9	8	13	8	16	20	14	15	7	12	25	11	12	10	11	8	12	8	8	15	11	8	16	21	11	15	8	6	11	12	12	9	16	15	6	6	20
peak_43077	chr15	101320860	101321513	.	654	11	21	12	12	46	19	12	13	13	8	11	20	22	8	12	10	15	25	18	14	15	19	18	17	14	21	5	12	20	17	16	15	17	12	13	7	34
peak_43078	chr15	101324951	101329011	.	4061	150	171	117	120	162	175	122	115	60	77	141	92	101	96	93	111	109	161	122	97	104	117	118	115	115	121	79	107	152	88	110	94	140	89	84	69	191
peak_43079	chr15	101329265	101330826	.	1562	28	29	31	34	59	55	42	30	19	20	51	13	28	31	37	31	41	35	26	35	35	26	45	41	36	48	29	40	60	21	29	39	46	34	33	27	49
peak_43080	chr15	101330983	101332882	.	1900	38	59	51	51	64	53	55	51	46	48	55	38	48	40	49	23	57	60	49	55	41	62	52	48	38	66	34	47	78	28	33	46	64	37	40	43	64
peak_43081	chr15	101333152	101333678	.	527	17	16	13	15	19	18	14	11	12	10	13	12	14	15	17	7	15	6	21	14	11	15	15	17	13	19	9	8	14	7	12	12	16	9	13	8	25
peak_43082	chr15	101334235	101334607	.	373	15	8	6	7	9	6	12	13	6	9	10	1	8	6	14	3	11	12	10	12	11	8	7	9	14	22	12	6	8	15	5	7	13	10	7	5	14
peak_43083	chr15	101335756	101335929	.	174	4	2	10	3	5	2	2	3	2	5	14	3	5	4	5	3	5	4	5	0	5	0	7	2	2	2	4	2	5	4	5	5	3	6	5	4	5
peak_43084	chr15	101337955	101339290	.	1336	38	42	50	36	63	50	22	41	37	29	57	34	45	25	30	32	50	46	54	36	32	35	48	45	35	43	17	34	67	28	42	25	60	29	30	24	54
peak_43085	chr15	101342596	101343048	.	453	7	9	6	11	21	6	11	12	8	4	14	14	9	5	9	4	17	14	8	8	10	10	11	14	6	10	7	4	13	10	9	7	15	7	15	6	11
peak_43086	chr15	101343696	101344086	.	391	7	9	9	7	14	17	8	14	11	2	11	12	12	15	12	7	9	9	8	5	13	11	11	8	6	17	3	4	17	5	6	13	11	4	10	7	20
peak_43087	chr15	101344385	101345254	.	870	25	20	23	15	39	21	22	28	12	21	29	28	30	20	27	14	38	28	12	24	27	14	30	32	21	18	14	12	39	17	24	19	18	29	16	16	29
peak_43088	chr15	101345559	101350178	.	4620	244	333	273	204	366	264	285	284	248	228	351	282	274	240	335	239	313	276	271	250	233	245	286	313	276	251	202	204	357	172	227	248	304	214	234	185	396
peak_43089	chr15	101350399	101355854	.	5456	134	139	150	101	238	154	149	154	119	142	168	141	168	140	154	97	176	159	137	142	141	143	155	178	145	146	141	134	238	90	128	129	165	115	144	83	185
peak_43090	chr15	101356983	101363487	.	6505	238	245	221	165	326	228	201	210	152	146	253	165	239	193	219	132	275	231	219	201	200	214	250	230	184	244	178	198	326	157	196	189	249	164	197	111	306
peak_43091	chr15	101366150	101373610	.	7461	246	291	251	200	357	320	269	264	191	173	344	238	282	243	269	176	339	292	232	253	230	281	268	274	258	285	165	197	348	176	213	234	335	183	216	178	385
peak_43092	chr15	101373945	101375047	.	1103	26	40	30	18	32	43	21	38	14	23	27	19	28	22	28	24	41	29	25	20	30	29	22	32	33	34	12	21	53	28	23	34	26	19	26	19	43
peak_43093	chr15	101375814	101378087	.	2274	40	57	60	56	66	69	48	54	47	42	83	39	47	51	68	36	68	59	41	39	43	42	59	47	59	46	23	58	89	45	39	45	61	42	33	34	91
peak_43094	chr15	101378230	101380780	.	2551	47	74	83	51	82	91	47	57	49	43	89	38	64	41	58	43	80	60	60	62	51	49	70	51	58	62	46	54	75	62	66	57	65	51	45	52	103
peak_43095	chr15	101380913	101381061	.	149	3	5	8	4	2	6	2	6	0	3	6	2	5	0	6	4	15	6	5	6	4	5	5	1	3	2	3	2	5	6	7	1	4	2	4	2	4
peak_43096	chr15	101381222	101383024	.	1803	39	75	52	45	65	56	50	40	38	28	47	45	39	36	58	38	55	46	37	48	48	50	46	47	41	38	34	34	66	39	71	53	67	41	33	32	75
peak_43097	chr15	101384404	101384887	.	484	5	11	11	12	15	15	15	10	11	18	11	15	6	11	13	10	13	13	17	14	5	9	15	16	13	15	12	9	21	8	21	14	17	9	12	5	21
peak_43098	chr15	101386961	101387476	.	516	10	9	12	7	10	9	10	6	11	8	16	8	13	10	13	7	6	15	9	25	12	10	18	22	8	13	8	9	13	11	21	11	4	11	15	8	12
peak_43099	chr15	101388453	101389336	.	884	17	28	23	12	36	25	27	26	18	16	30	21	30	26	28	22	32	16	15	25	24	23	25	26	18	23	16	20	30	16	29	21	28	26	19	18	32
peak_43100	chr15	101389884	101395892	.	6009	178	217	177	138	230	211	206	216	116	114	232	159	191	148	213	154	231	180	153	164	182	181	233	180	169	181	124	162	257	149	240	184	196	153	132	136	265
peak_43101	chr15	101396180	101396505	.	326	5	4	6	8	12	9	13	6	8	7	14	3	14	6	7	7	20	9	6	13	8	14	14	11	10	11	7	8	12	7	17	4	10	9	6	12	14
peak_43102	chr15	101396613	101398835	.	2223	46	73	58	59	77	78	48	78	30	48	72	43	60	47	64	53	67	48	47	56	73	53	65	58	49	59	41	61	101	46	84	60	66	50	45	34	72
peak_43103	chr15	101398955	101399865	.	911	17	19	28	16	34	31	14	28	19	11	28	22	21	19	26	10	24	25	15	28	13	15	19	21	16	40	14	15	28	11	34	18	28	16	22	16	36
peak_43104	chr15	101400065	101400741	.	677	5	29	20	17	27	15	18	11	14	10	12	9	14	7	16	16	22	18	13	20	24	15	26	15	19	20	11	14	19	15	24	12	14	22	19	13	25
peak_43105	chr15	101404256	101404586	.	331	9	10	5	13	9	8	8	13	4	12	14	2	9	10	9	7	11	7	17	12	6	7	13	13	6	14	2	6	16	8	10	9	5	4	15	8	11
peak_43106	chr15	101404688	101404905	.	218	7	10	12	8	6	5	4	8	8	4	13	1	9	3	0	4	9	4	2	3	8	6	5	7	3	4	3	8	7	5	14	2	7	4	6	7	10
peak_43107	chr15	101405069	101405583	.	515	8	11	17	6	17	26	14	16	7	11	15	7	9	21	15	9	20	18	17	14	9	14	16	13	15	23	8	20	18	12	20	10	18	13	6	10	23
peak_43108	chr15	101405737	101409244	.	3508	111	108	112	98	175	128	124	122	76	85	143	87	128	87	143	94	138	119	119	121	96	119	129	116	112	124	84	87	172	78	144	99	130	83	97	90	178
peak_43109	chr15	101409610	101412362	.	2753	62	57	81	62	120	104	99	83	75	60	98	70	89	54	73	61	97	99	70	63	100	79	97	109	70	65	78	66	119	60	117	79	75	65	51	54	131
peak_43110	chr15	101412803	101413437	.	635	19	8	18	12	23	15	26	21	12	12	30	15	22	13	12	6	13	16	12	19	21	14	22	24	12	12	10	19	13	11	20	11	11	13	12	8	22
peak_43111	chr15	101415141	101415472	.	332	12	7	10	7	12	7	7	16	8	7	15	6	13	6	12	10	11	10	6	4	5	10	14	10	10	16	13	11	12	14	12	6	7	11	14	5	10
peak_43112	chr15	101415580	101417426	.	1847	49	31	52	39	65	43	55	60	24	26	46	27	67	37	40	37	42	44	42	34	47	48	46	59	56	43	47	32	46	33	71	49	49	38	44	22	51
peak_43113	chr15	101418160	101419266	.	1107	21	33	26	17	34	34	39	34	21	22	33	40	45	34	38	31	36	48	20	18	22	26	43	36	32	31	26	26	55	12	43	24	36	35	36	20	41
peak_43114	chr15	101419432	101420159	.	728	23	25	21	13	27	30	20	30	8	11	24	24	19	12	20	13	21	24	20	19	15	19	32	23	19	12	16	17	32	14	22	11	14	15	17	7	27
peak_43115	chr15	101420311	101423654	.	3344	121	160	145	118	167	169	169	186	125	140	175	156	174	120	146	100	179	172	198	174	124	114	182	188	148	147	123	111	200	108	225	144	153	92	124	92	203
peak_43116	chr15	101423859	101425514	.	1656	41	41	46	41	58	65	35	52	33	36	51	34	45	28	39	22	53	30	37	38	38	27	62	51	52	60	30	36	48	40	72	33	45	34	42	31	65
peak_43117	chr15	101425763	101430135	.	4373	400	526	269	231	397	461	353	327	224	200	350	251	286	218	346	247	383	353	261	277	260	274	281	291	255	251	215	228	400	209	476	252	303	228	198	188	427
peak_43118	chr15	101430621	101503556	.	72936	8207	10412	9153	6859	10290	10989	9527	10535	7984	8561	9757	9625	9066	9129	10177	9527	9880	10478	8205	8759	8916	7433	11001	11538	9743	8251	6981	6948	10018	6916	11945	6929	9113	6727	7228	6549	10582
peak_43119	chr15	101503699	101507887	.	4189	109	130	102	136	151	114	175	141	184	130	156	129	174	223	170	167	178	117	96	90	95	130	284	133	114	127	100	73	144	100	233	129	162	89	106	85	138
peak_43120	chr15	101508194	101508602	.	409	10	6	10	16	7	10	14	10	12	14	11	16	13	23	15	10	4	9	18	13	9	10	14	4	9	10	10	9	14	6	24	7	7	6	11	7	20
peak_43121	chr15	101508783	101509657	.	875	14	31	20	21	31	10	32	26	21	29	14	25	28	54	32	15	31	24	20	16	18	15	52	35	21	25	18	16	28	14	67	15	26	18	16	8	24
peak_43122	chr15	101510537	101510771	.	235	2	2	4	8	4	6	9	6	7	6	9	5	7	11	10	9	12	6	7	8	8	6	10	6	4	4	11	5	5	7	12	6	6	6	4	3	7
peak_43123	chr15	101517141	101517535	.	395	3	3	14	15	12	10	9	7	9	10	13	5	3	17	4	7	15	8	4	4	16	4	32	11	4	3	9	8	6	6	33	6	11	2	11	10	6
peak_43124	chr15	101517691	101517950	.	260	3	9	12	12	4	9	8	2	9	8	4	7	6	8	6	4	6	9	4	5	9	3	15	13	4	4	5	11	9	2	18	10	9	6	8	1	8
peak_43125	chr15	101518113	101531657	.	13545	2378	2926	2555	3162	3606	2755	3356	2565	2977	3164	3003	3684	2505	4368	2894	2796	3564	3268	2997	2614	3100	2270	4621	3780	2781	2293	1958	2231	3600	1636	3664	2247	3166	2152	2164	2004	3223
peak_43126	chr15	101532118	101532265	.	148	1	4	8	8	5	9	4	3	1	2	2	3	8	3	1	3	2	5	4	2	2	3	4	6	4	6	4	1	4	4	9	7	4	4	5	3	1
peak_43127	chr15	101534208	101535326	.	1119	16	25	22	47	37	23	40	19	36	20	42	20	31	34	24	26	33	22	23	27	24	38	39	24	24	18	22	28	34	30	46	30	27	22	21	28	35
peak_43128	chr15	101535695	101536336	.	642	9	11	20	19	19	17	16	12	9	12	26	10	13	19	13	11	8	15	13	17	17	7	25	16	11	13	7	13	18	17	38	14	15	12	7	16	8
peak_43129	chr15	101537840	101538203	.	364	5	4	11	19	8	9	10	7	6	8	15	7	8	6	8	11	12	5	7	14	15	9	17	13	4	6	5	4	10	9	14	12	8	4	3	4	8
peak_43130	chr15	101540784	101541395	.	612	6	5	13	17	23	9	16	10	16	9	11	7	10	18	12	7	14	13	8	7	11	14	15	15	7	12	12	10	19	10	36	18	8	15	4	15	9
peak_43131	chr15	101541638	101542195	.	558	5	10	24	15	14	11	7	5	16	12	13	11	9	7	10	7	11	13	9	8	10	13	12	8	10	9	14	4	21	8	32	16	17	3	12	7	21
peak_43132	chr15	101542431	101542880	.	450	6	6	14	15	10	9	12	9	10	6	13	7	16	17	6	7	9	11	12	13	14	15	10	10	13	16	5	7	12	7	28	8	6	8	6	14	13
peak_43133	chr15	101543208	101543368	.	161	2	2	4	11	7	4	3	4	1	2	5	2	3	9	4	3	4	4	4	4	1	2	8	5	5	5	3	4	3	4	10	2	6	3	1	2	1
peak_43134	chr15	101574122	101574777	.	656	16	25	20	13	19	16	19	15	26	11	9	15	18	31	23	13	10	12	15	11	16	16	26	18	22	17	9	11	21	13	37	7	10	15	12	11	28
peak_43135	chr15	101575956	101576454	.	499	4	3	19	13	14	11	4	10	7	16	12	7	12	17	13	8	10	6	8	5	6	7	15	13	10	7	7	1	9	10	18	8	10	14	14	9	10
peak_43136	chr15	101576748	101580620	.	3873	143	182	191	214	258	237	202	204	201	183	182	239	223	284	206	214	187	204	248	188	221	178	380	311	213	184	145	141	224	118	327	104	273	149	117	127	253
peak_43137	chr15	101613081	101617211	.	4131	73	148	106	136	142	134	135	130	101	106	160	141	146	148	128	125	143	127	112	112	110	112	161	112	107	104	63	80	144	102	246	130	167	106	87	124	151
peak_43138	chr15	101617784	101617964	.	181	2	5	3	5	5	2	12	3	1	7	3	5	6	2	2	0	3	9	3	5	1	6	8	1	0	0	5	3	11	4	9	5	9	9	2	7	4
peak_43139	chr15	101618132	101619721	.	1590	20	64	39	67	49	35	97	25	47	91	92	58	58	65	41	41	69	72	14	25	33	68	25	50	41	20	49	35	73	32	94	56	70	38	34	64	68
peak_43140	chr15	101636268	101654103	.	17836	2254	2220	1919	1729	2359	2087	2157	2097	1713	2004	2227	2993	1774	3070	2449	1898	2427	2245	2029	2379	2067	1655	3087	2638	1959	1681	1557	1557	2649	1230	2722	1615	2130	1520	1679	1482	2456
peak_43141	chr15	101654283	101656855	.	2573	51	58	69	97	94	85	103	67	62	64	128	66	90	108	83	69	102	69	89	96	82	69	116	95	58	92	66	74	82	74	119	85	91	63	83	58	79
peak_43142	chr15	101656999	101661577	.	4579	90	117	142	158	148	121	178	107	94	114	186	142	123	203	201	126	170	114	102	168	132	96	237	172	116	130	111	105	184	115	203	125	149	98	136	88	164
peak_43143	chr15	101661704	101666478	.	4775	130	233	277	235	241	217	286	213	204	244	248	244	249	445	376	236	288	232	166	239	295	155	391	313	181	218	230	184	261	176	315	189	254	197	251	149	329
peak_43144	chr15	101668517	101669185	.	669	15	15	20	17	14	19	19	16	18	11	23	13	16	22	19	19	18	14	16	24	16	12	34	24	5	15	14	14	21	16	28	9	23	12	21	13	20
peak_43145	chr15	101669429	101714136	.	44708	2868	3658	3672	3489	4016	3406	4735	3249	3300	3887	3511	3753	3326	6029	5280	3740	4601	3409	3627	4121	3878	2742	5907	5332	3201	3250	2884	3064	4146	2250	4628	3088	3727	2777	3122	2410	4234
peak_43146	chr15	101714265	101714594	.	330	12	11	17	8	10	16	8	1	11	8	19	4	6	19	11	9	19	12	10	7	16	11	19	22	12	17	3	10	11	6	23	4	18	5	10	11	15
peak_43147	chr15	101714800	101715012	.	213	8	7	10	6	5	10	12	10	8	7	4	4	3	16	6	5	3	8	7	5	10	4	10	18	8	6	6	3	6	5	15	6	5	7	7	2	10
peak_43148	chr15	101715568	101725353	.	9786	747	762	744	649	799	714	738	641	548	650	694	917	590	1100	880	715	779	711	662	724	661	485	995	910	697	623	497	557	749	399	827	564	667	586	582	496	763
peak_43149	chr15	101742689	101748579	.	5891	290	410	303	388	328	255	357	312	317	258	289	300	290	521	477	304	334	284	323	355	275	231	557	367	305	362	219	196	315	208	506	217	369	271	252	284	396
peak_43150	chr15	101767278	101767518	.	241	5	4	12	14	1	6	7	4	6	6	5	3	13	41	3	5	1	3	2	5	3	2	8	4	2	3	5	2	5	5	23	5	6	5	4	3	9
peak_43151	chr15	101960887	101962307	.	1421	320	254	284	223	290	312	324	262	210	223	223	340	295	177	489	219	227	317	220	368	281	192	400	297	218	367	234	223	325	186	297	239	271	222	240	225	292
peak_43152	chr15	101963015	101963199	.	185	12	8	20	13	27	17	20	20	15	17	17	19	22	12	24	14	18	17	26	20	29	12	22	19	11	31	25	12	27	19	20	11	18	14	16	9	15
peak_43153	chr15	101964087	101966593	.	2507	68	104	163	124	128	121	139	113	92	76	119	155	128	62	196	95	92	115	116	135	123	110	153	109	125	168	103	77	154	114	143	150	139	119	106	92	137
peak_43154	chr15	101966733	101973109	.	6377	481	527	801	538	836	937	733	683	807	471	601	1025	751	376	1206	518	714	852	710	866	808	708	922	525	827	911	617	528	985	573	708	652	779	621	531	437	757
peak_43155	chr15	101973277	101973970	.	694	14	18	30	26	19	24	21	21	14	10	20	19	31	15	29	11	24	20	17	23	24	30	24	20	22	35	15	15	28	33	26	27	24	19	12	16	20
peak_43156	chr15	101974518	101974814	.	297	6	7	20	4	13	7	11	8	13	9	9	10	9	2	8	5	15	9	4	11	7	9	7	6	9	13	2	5	16	14	5	11	12	10	10	5	7
peak_43157	chr15	101975084	101975522	.	439	12	6	12	4	9	23	10	9	12	9	5	13	12	10	21	6	11	9	8	12	11	15	13	15	10	25	3	8	10	20	16	17	15	13	12	9	13
peak_43158	chr15	101976112	101979460	.	3349	104	125	217	126	146	159	193	151	130	108	103	164	138	91	326	105	192	213	129	170	123	204	197	132	182	199	113	131	207	141	163	206	183	128	120	91	196
peak_43159	chr15	101979614	101979855	.	242	4	10	12	7	10	11	7	5	12	9	10	9	11	5	25	7	9	13	4	8	13	4	9	5	9	11	9	7	10	7	6	6	9	3	6	7	11
peak_43160	chr15	101980276	101980549	.	274	5	11	10	11	9	12	9	13	9	10	6	12	5	9	16	9	12	8	7	11	10	13	15	10	7	20	8	7	13	8	4	9	10	3	2	3	10
peak_43161	chr16	10134	10528	.	395	55	39	55	47	41	57	57	52	36	61	46	69	38	25	71	70	70	59	47	78	38	40	90	51	63	38	34	48	48	31	30	31	48	39	29	50	35
peak_43162	chr16	10835	12373	.	1539	68	44	69	48	51	71	61	47	34	53	47	64	52	36	100	38	53	69	58	73	54	65	80	55	49	63	36	29	78	52	53	56	65	61	54	33	80
peak_43163	chr16	12574	12821	.	248	10	9	12	7	5	13	11	5	9	7	5	5	10	9	20	7	15	9	8	10	7	15	13	7	10	13	2	5	9	10	12	14	5	10	6	6	10
peak_43164	chr16	12974	14313	.	1340	44	47	74	50	44	45	51	46	46	25	34	68	52	27	99	34	53	61	36	58	39	64	55	44	68	97	40	31	70	53	49	56	46	43	36	53	44
peak_43165	chr16	14963	15372	.	410	9	6	12	23	9	15	11	15	11	2	8	18	24	7	13	10	11	10	10	13	10	14	8	9	15	14	6	15	14	17	17	16	15	20	11	11	11
peak_43166	chr16	16420	17558	.	1139	18	26	55	27	51	32	29	26	27	25	34	30	42	14	33	22	28	25	25	37	38	52	38	20	42	46	23	20	36	39	47	42	52	39	25	29	35
peak_43167	chr16	17666	19587	.	1922	49	91	160	112	143	174	127	96	96	52	96	150	133	80	201	80	140	135	112	132	128	157	145	80	120	144	105	68	159	95	143	96	121	103	80	62	123
peak_43168	chr16	22482	23302	.	821	21	28	44	27	27	29	22	18	18	31	10	17	15	17	30	27	16	14	29	39	13	31	22	36	8	47	18	15	15	24	31	23	26	24	5	12	37
peak_43169	chr16	24616	24797	.	182	6	4	9	1	6	8	7	2	4	9	1	7	2	7	5	3	4	3	8	5	3	3	5	8	4	7	4	5	5	7	5	5	4	1	5	1	6
peak_43170	chr16	52864	53658	.	795	112	86	74	77	85	81	79	61	49	61	72	126	59	56	94	67	118	73	69	89	68	58	126	100	80	63	58	62	87	64	79	66	93	63	49	65	86
peak_43171	chr16	53797	56049	.	2253	135	163	129	165	141	143	139	119	113	108	120	169	155	82	191	113	169	153	143	157	102	100	176	183	112	138	99	109	158	113	140	113	151	124	104	129	167
peak_43172	chr16	64963	80382	.	15420	1426	2074	1438	1330	1483	1658	993	1353	1331	906	1454	1888	1323	1163	1584	1295	1687	1540	1439	1439	822	1373	1417	1046	1668	1693	644	1014	1909	868	1034	1386	1636	1416	1082	1197	1465
peak_43173	chr16	81353	82076	.	724	11	15	32	24	20	22	14	11	13	12	15	11	14	6	19	4	8	10	10	23	11	16	13	15	23	15	9	16	28	19	14	27	30	12	12	10	20
peak_43174	chr16	84062	86485	.	2424	66	88	121	130	56	92	62	87	58	66	64	49	71	59	112	82	90	99	75	69	49	124	92	50	98	136	29	59	115	101	58	115	119	73	88	70	111
peak_43175	chr16	89778	95245	.	5468	275	401	429	385	425	481	302	323	427	230	430	451	384	304	461	304	493	405	373	390	275	378	487	397	449	505	200	275	485	279	292	422	423	387	356	312	473
peak_43176	chr16	95719	98260	.	2542	110	121	129	114	102	163	94	99	95	83	105	119	79	60	122	91	125	102	85	96	61	93	116	91	114	122	53	74	126	53	95	87	116	104	74	65	126
peak_43177	chr16	101554	102840	.	1287	31	30	36	49	40	39	24	20	21	22	20	42	32	36	49	31	41	38	29	33	19	33	37	35	38	50	25	25	38	36	31	44	27	39	33	34	39
peak_43178	chr16	105930	108584	.	2655	170	177	136	81	179	240	117	161	104	118	145	228	142	99	135	132	206	128	129	140	88	145	163	149	249	153	59	98	179	76	115	91	151	123	124	101	158
peak_43179	chr16	112914	114631	.	1718	55	57	54	44	51	63	36	52	47	42	39	64	40	43	62	52	73	53	58	46	37	57	59	73	67	59	32	31	61	39	62	51	60	49	34	41	74
peak_43180	chr16	137625	139493	.	1869	282	258	224	211	247	238	220	214	160	203	211	301	179	159	269	235	258	229	192	333	231	180	353	292	206	174	167	192	171	161	196	146	183	149	173	173	224
peak_43181	chr16	141872	143299	.	1428	77	94	55	76	60	82	65	63	79	54	62	87	51	46	80	41	109	73	56	55	51	66	69	77	52	63	28	67	81	51	62	78	72	67	54	54	72
peak_43182	chr16	153396	154005	.	610	16	11	9	14	13	8	15	18	13	7	16	8	22	9	14	14	13	17	9	13	9	6	23	7	9	10	11	10	14	11	13	11	16	15	7	10	14
peak_43183	chr16	154312	155072	.	761	27	45	34	41	37	26	38	32	30	22	44	20	48	21	33	36	22	12	19	31	23	33	49	35	21	33	17	28	26	24	27	33	41	27	22	12	32
peak_43184	chr16	180270	181967	.	1698	35	75	41	50	54	68	27	44	39	37	74	46	54	34	62	39	42	42	53	61	39	39	46	55	44	59	26	38	68	38	71	49	64	39	32	50	63
peak_43185	chr16	205368	206604	.	1237	33	29	48	34	24	31	19	37	29	25	33	39	17	26	42	30	34	34	41	19	15	44	38	28	38	25	15	25	37	13	32	29	31	32	28	19	41
peak_43186	chr16	208523	208671	.	149	9	9	5	7	7	8	0	5	2	8	2	6	6	3	1	5	5	4	4	7	0	10	5	0	1	4	3	4	5	2	1	2	6	6	3	3	10
peak_43187	chr16	210910	212249	.	1340	40	46	46	38	64	55	30	56	34	55	45	43	35	41	37	46	58	49	51	33	23	57	55	53	49	47	19	29	54	29	29	37	48	50	36	27	53
peak_43188	chr16	221307	222580	.	1274	58	48	32	33	41	46	32	46	34	38	52	36	18	31	28	28	34	48	50	30	27	54	32	33	36	34	11	26	54	20	45	27	42	38	40	20	56
peak_43189	chr16	227830	229989	.	2160	310	317	267	210	281	267	265	278	228	214	220	390	244	187	326	255	300	268	238	275	194	201	298	340	259	253	183	224	294	168	205	173	224	181	176	183	266
peak_43190	chr16	233488	235900	.	2413	326	272	212	196	298	285	351	263	198	184	284	396	213	154	305	323	340	272	191	271	240	171	391	346	318	235	194	228	268	204	236	165	257	204	169	243	190
peak_43191	chr16	237457	237811	.	355	11	10	9	7	12	16	5	8	7	2	11	8	9	6	3	9	4	5	13	9	6	16	3	10	8	8	3	4	13	3	11	3	7	4	5	7	7
peak_43192	chr16	239154	242349	.	3196	201	189	186	150	511	297	272	236	255	189	267	236	283	169	273	200	381	225	271	186	146	190	217	201	185	186	190	177	272	71	271	148	219	202	162	140	292
peak_43193	chr16	247898	248342	.	445	10	15	9	3	15	24	6	8	5	6	9	3	6	10	14	4	12	6	7	9	5	16	7	5	10	10	5	4	10	1	8	10	14	5	6	2	21
peak_43194	chr16	274300	277145	.	2846	233	205	118	79	187	257	99	169	87	85	141	164	137	137	195	123	107	190	140	152	78	208	119	170	150	222	89	121	185	82	145	80	149	147	90	115	280
peak_43195	chr16	279961	280519	.	559	25	46	29	9	24	50	7	20	20	21	19	16	17	10	24	8	5	17	23	17	8	23	16	11	22	25	12	19	26	14	27	13	33	7	9	8	33
peak_43196	chr16	280622	284667	.	4046	439	319	243	160	226	757	133	215	169	227	274	237	148	193	329	136	170	187	372	281	124	279	287	192	169	224	81	271	327	99	252	148	307	38	194	69	466
peak_43197	chr16	287232	287425	.	194	5	4	9	3	4	1	3	5	3	3	4	6	6	5	4	3	9	5	2	6	4	10	11	7	7	9	2	5	9	4	3	4	9	3	1	3	13
peak_43198	chr16	327179	328219	.	1041	37	28	42	47	31	36	23	47	34	37	37	30	35	36	47	30	42	49	34	31	29	29	42	37	28	53	16	43	35	32	24	33	43	25	30	26	41
peak_43199	chr16	337363	338528	.	1166	35	35	41	47	31	23	16	27	22	26	31	47	20	26	45	23	35	34	43	35	27	36	34	33	36	43	20	24	35	36	25	36	35	26	25	33	50
peak_43200	chr16	351174	354554	.	3381	332	328	285	267	283	264	325	292	233	266	264	370	275	189	361	300	308	241	247	313	217	150	360	396	248	294	172	231	280	236	248	231	302	190	188	258	291
peak_43201	chr16	362082	362224	.	143	4	10	4	3	4	6	9	7	4	3	4	1	5	4	13	5	3	5	2	1	3	3	4	5	1	8	2	3	4	4	5	2	3	1	3	1	3
peak_43202	chr16	369285	371995	.	2711	123	166	159	162	181	161	186	181	135	139	177	192	190	103	252	185	162	146	140	220	179	121	225	170	138	191	113	110	171	144	172	158	173	126	133	117	216
peak_43203	chr16	378874	389002	.	10129	1069	980	950	976	1082	1019	1002	995	724	803	962	927	904	625	1077	1028	946	804	888	1105	790	553	1290	1277	801	993	635	585	949	607	893	624	971	692	695	735	901
peak_43204	chr16	389220	389863	.	644	20	13	16	20	16	15	10	17	23	9	11	10	16	5	23	20	16	10	19	13	8	15	12	18	12	18	7	10	19	18	21	17	21	13	14	13	18
peak_43205	chr16	391663	392497	.	835	36	29	22	18	28	36	23	23	10	15	34	13	36	14	26	36	32	11	22	25	20	23	34	26	20	19	7	5	29	21	27	17	27	22	13	19	25
peak_43206	chr16	392664	393365	.	702	19	17	12	14	26	18	9	18	9	6	26	15	13	9	19	14	15	25	19	15	8	7	22	20	17	29	6	18	17	17	20	17	32	15	20	14	25
peak_43207	chr16	395165	402909	.	7745	753	872	768	705	791	857	830	810	639	653	891	744	736	536	880	866	682	656	693	972	731	479	1028	1080	655	902	588	516	755	623	615	549	871	603	553	586	767
peak_43208	chr16	403051	403216	.	166	6	8	7	7	6	7	1	5	2	4	9	1	5	0	6	2	3	3	7	6	4	7	4	5	7	5	0	5	4	9	4	4	5	5	5	2	10
peak_43209	chr16	403553	403908	.	356	9	10	7	8	18	2	8	12	9	7	9	9	6	12	10	7	12	13	5	15	3	6	9	7	13	12	8	7	10	6	17	3	2	13	9	8	8
peak_43210	chr16	423634	427851	.	4218	523	580	536	461	511	486	443	566	431	409	508	492	547	374	569	577	470	515	467	528	450	320	622	581	422	588	394	373	452	392	436	355	535	402	350	373	537
peak_43211	chr16	428186	429216	.	1031	21	25	23	29	30	38	28	18	25	21	34	19	27	16	34	32	24	14	18	21	21	25	43	29	27	27	25	25	37	23	33	28	21	31	29	15	34
peak_43212	chr16	440281	440932	.	652	15	18	20	19	18	19	10	12	13	21	15	13	13	20	24	15	12	11	15	31	7	22	14	17	22	21	17	14	22	19	23	10	19	14	16	8	35
peak_43213	chr16	441272	443783	.	2512	143	122	96	110	125	109	86	122	103	117	104	137	101	93	117	123	100	125	100	99	77	74	154	132	125	127	57	98	134	69	99	100	133	100	80	67	178
peak_43214	chr16	444087	444412	.	326	6	5	8	6	13	8	8	9	6	10	11	5	5	4	12	7	10	6	9	7	1	5	6	16	10	9	7	7	7	7	12	9	11	7	6	4	18
peak_43215	chr16	445748	446080	.	333	9	7	7	6	9	6	5	5	3	8	8	4	6	8	10	4	8	12	7	4	6	10	3	11	5	7	7	4	9	8	6	12	10	10	8	2	7
peak_43216	chr16	449856	452318	.	2463	63	71	96	80	89	95	70	122	65	65	94	79	96	57	81	76	77	72	89	89	63	103	100	85	80	94	61	63	94	87	94	75	89	58	59	61	103
peak_43217	chr16	453998	455016	.	1019	18	23	13	30	22	25	33	27	16	15	21	15	24	18	20	22	27	22	20	31	22	29	28	27	23	20	14	24	26	15	30	20	23	19	20	18	23
peak_43218	chr16	455195	455949	.	755	18	14	14	22	27	23	18	20	13	12	24	16	14	22	24	14	14	9	20	18	18	19	17	17	20	18	14	15	20	16	16	10	27	8	6	15	30
peak_43219	chr16	456267	459783	.	3517	305	424	374	325	494	542	362	552	395	368	446	457	299	411	460	376	372	472	337	307	347	427	407	438	480	459	247	320	367	284	315	345	477	240	349	268	560
peak_43220	chr16	459901	460167	.	267	7	8	8	8	6	9	10	10	9	3	12	7	8	2	10	2	5	9	6	5	10	16	8	8	6	8	5	2	7	4	10	9	10	4	6	7	10
peak_43221	chr16	460352	461716	.	1365	35	29	37	40	50	36	21	41	34	36	34	15	32	35	32	20	41	34	42	35	24	49	34	43	35	46	38	33	50	45	41	27	31	29	29	26	56
peak_43222	chr16	462785	463324	.	540	5	15	13	13	15	16	9	7	8	9	17	5	18	13	8	8	13	10	5	16	7	7	9	14	15	14	11	4	7	10	11	11	11	14	12	11	11
peak_43223	chr16	463799	464906	.	1108	15	17	22	36	27	29	10	24	18	11	29	16	22	17	30	22	20	19	19	20	23	22	26	30	17	22	14	10	40	33	35	20	34	26	21	15	27
peak_43224	chr16	465009	478991	.	13983	1342	1529	1467	1551	1942	2004	1741	1868	1531	1400	1593	1301	1819	1108	1919	1795	1677	1539	1648	1752	1618	1188	2272	1964	1571	1565	1394	1157	1912	1280	1744	1154	1975	1500	1147	1146	1836
peak_43225	chr16	481159	488187	.	7029	563	601	566	571	778	887	726	794	357	587	742	542	769	435	875	682	528	632	505	739	641	510	1078	867	662	682	479	447	838	463	716	324	716	526	348	467	759
peak_43226	chr16	491293	491542	.	250	5	1	8	20	7	8	5	4	6	4	6	5	8	8	5	2	8	8	5	8	5	4	3	11	4	10	7	5	3	5	4	4	20	5	2	5	9
peak_43227	chr16	492304	492533	.	230	5	6	8	28	7	9	5	6	2	5	10	11	13	13	6	4	8	9	15	15	7	8	4	12	8	28	12	7	16	10	12	7	15	11	5	2	9
peak_43228	chr16	494738	495088	.	351	29	45	43	53	31	32	25	34	11	13	41	13	44	22	45	24	34	20	23	38	15	27	48	36	17	59	20	19	56	31	49	20	35	30	31	31	33
peak_43229	chr16	495313	495886	.	574	6	25	16	19	22	12	21	15	5	14	20	8	16	11	9	20	6	10	10	13	24	10	13	10	17	17	9	11	17	18	15	18	28	12	8	14	25
peak_43230	chr16	509178	509576	.	399	15	7	12	10	9	10	5	5	9	4	17	7	8	2	11	8	10	12	8	11	13	10	21	14	9	23	7	5	20	5	10	9	6	5	8	10	23
peak_43231	chr16	522398	522609	.	212	6	9	9	10	11	5	0	8	7	2	12	2	4	1	6	3	5	5	4	10	0	4	5	5	5	4	4	0	6	5	3	8	8	11	2	5	9
peak_43232	chr16	524075	524931	.	857	36	21	36	32	28	22	14	26	8	14	15	24	15	19	18	20	22	28	21	26	9	34	20	18	24	24	9	15	37	18	17	19	25	17	14	25	38
peak_43233	chr16	525657	529178	.	3522	444	417	375	324	408	389	401	354	267	333	350	454	366	271	536	322	394	378	313	499	340	258	523	460	319	357	272	292	438	299	291	298	381	298	269	272	349
peak_43234	chr16	568862	571003	.	2142	145	187	170	169	189	160	188	171	130	188	169	165	161	119	226	175	190	175	146	232	144	118	261	222	148	160	105	151	189	134	177	184	175	120	128	136	215
peak_43235	chr16	578965	579641	.	677	14	13	16	13	26	19	13	23	21	12	27	18	15	11	24	20	12	26	11	21	11	19	27	24	21	21	21	8	17	23	28	18	23	10	12	17	20
peak_43236	chr16	582324	584023	.	1700	58	37	65	37	49	70	27	44	26	20	25	86	20	27	80	18	35	98	125	34	16	20	61	13	55	39	14	20	164	27	33	21	57	21	22	32	61
peak_43237	chr16	586276	589977	.	3702	577	540	471	395	505	481	528	441	310	325	322	688	351	309	637	474	563	557	462	548	419	249	698	605	464	346	357	397	616	287	377	315	378	388	300	384	303
peak_43238	chr16	590078	593278	.	3201	194	225	165	192	253	194	285	229	181	197	186	260	193	127	264	208	251	236	209	229	172	135	300	271	202	170	157	198	230	172	200	170	201	144	171	177	157
peak_43239	chr16	600859	601139	.	281	4	13	6	6	8	12	5	8	5	3	7	9	5	3	7	9	6	7	8	6	1	7	13	4	9	9	4	10	9	4	4	8	13	6	6	6	8
peak_43240	chr16	608829	611656	.	2828	192	148	137	102	131	195	125	172	109	129	148	172	126	111	158	111	138	204	159	131	93	114	160	137	136	168	70	102	172	108	107	114	95	130	117	103	187
peak_43241	chr16	620527	621547	.	1021	33	35	37	32	32	38	28	27	20	23	33	29	38	26	34	21	27	39	25	27	23	17	38	20	36	42	16	25	41	22	36	22	38	30	27	20	53
peak_43242	chr16	629244	630833	.	1590	53	35	50	45	21	41	26	28	30	27	30	29	27	26	42	34	25	44	45	32	25	31	45	21	43	51	24	23	66	26	39	45	41	27	35	34	60
peak_43243	chr16	630957	631312	.	356	10	7	12	16	9	10	3	7	9	3	12	8	4	11	17	3	12	16	16	9	6	5	6	8	9	15	1	0	9	9	7	10	11	11	7	10	14
peak_43244	chr16	634629	639269	.	4641	652	698	540	482	705	559	660	581	493	515	490	815	490	411	679	578	694	584	530	626	420	380	667	715	642	499	361	421	646	350	451	419	541	465	379	452	455
peak_43245	chr16	639409	639996	.	588	13	12	15	18	25	19	12	8	22	13	11	12	12	4	16	11	19	24	14	8	12	9	11	13	8	23	7	8	13	11	11	15	12	11	12	16	21
peak_43246	chr16	640308	643275	.	2968	317	319	286	236	273	302	232	279	196	212	242	284	243	175	357	243	273	255	239	305	160	208	312	334	272	259	193	192	275	222	212	248	272	244	187	147	264
peak_43247	chr16	643917	644089	.	173	3	5	3	4	4	6	2	3	6	3	3	4	5	3	4	3	8	5	4	7	5	6	6	5	4	7	2	5	7	5	5	6	2	2	3	1	7
peak_43248	chr16	645711	650269	.	4559	291	346	305	264	306	297	295	242	221	192	299	300	246	174	365	269	282	292	193	366	279	209	400	319	282	289	202	229	359	237	230	231	280	208	223	217	285
peak_43249	chr16	659456	662214	.	2759	215	299	278	225	237	281	285	274	282	184	226	272	243	198	327	266	303	253	256	293	192	161	357	301	276	248	170	211	294	197	241	221	224	218	164	232	242
peak_43250	chr16	666646	669500	.	2855	360	342	293	288	355	360	306	304	243	269	307	360	292	253	435	302	340	325	278	337	254	224	420	363	317	281	236	278	369	222	252	241	317	244	251	263	320
peak_43251	chr16	674550	676754	.	2205	161	127	139	120	105	144	99	160	101	90	137	143	95	81	130	126	94	114	112	123	89	108	99	119	123	113	49	73	123	96	95	84	124	84	66	79	129
peak_43252	chr16	678614	681714	.	3101	457	465	370	331	432	362	401	384	272	296	295	554	300	234	482	386	440	341	295	411	276	242	512	463	401	309	244	317	409	276	307	246	398	296	250	319	294
peak_43253	chr16	683390	685176	.	1787	189	158	139	152	176	137	184	149	111	128	116	193	129	107	220	139	160	155	126	210	121	102	227	204	152	142	100	132	185	130	133	112	162	119	99	122	119
peak_43254	chr16	689509	690895	.	1387	200	167	148	127	162	173	164	145	118	144	153	192	151	98	228	165	178	146	130	187	140	120	220	213	168	143	126	148	189	120	112	128	139	128	127	129	123
peak_43255	chr16	705179	705382	.	204	14	8	8	4	3	7	6	4	2	2	5	6	9	2	6	4	3	5	3	4	1	5	0	5	5	11	4	4	5	6	2	9	1	1	0	3	9
peak_43256	chr16	705526	705728	.	203	12	7	7	5	3	13	8	2	4	6	5	11	5	4	9	3	2	4	5	3	0	4	6	1	6	9	5	11	5	10	3	7	5	1	3	3	7
peak_43257	chr16	706077	706573	.	497	29	17	16	13	7	18	7	5	9	3	6	25	6	8	18	14	5	10	7	9	5	7	6	3	9	22	7	11	17	13	9	17	6	16	17	10	19
peak_43258	chr16	709185	712311	.	3127	187	113	131	101	124	140	77	121	77	68	101	156	82	70	160	72	104	102	70	99	72	117	74	70	126	134	67	102	149	116	84	126	95	91	103	56	145
peak_43259	chr16	713961	722967	.	9007	2205	2111	1803	1207	1657	2076	1329	1785	1133	1330	1424	2002	1040	1215	1896	1583	1488	1871	1410	1504	1166	1257	1636	1467	1771	1535	994	1382	1893	988	1039	995	1725	1243	1026	1150	1722
peak_43260	chr16	724041	730192	.	6152	715	521	491	411	428	975	329	571	424	325	444	427	258	260	542	424	312	521	385	475	350	366	711	401	628	435	287	247	564	256	433	236	577	355	268	225	593
peak_43261	chr16	739805	741640	.	1836	158	141	154	122	171	155	159	156	127	110	186	168	165	86	198	166	156	162	113	216	125	112	219	224	137	165	103	113	173	139	127	119	137	92	122	89	144
peak_43262	chr16	752113	752274	.	162	3	2	2	2	1	0	5	10	11	2	3	1	2	3	9	2	1	9	5	3	9	2	9	3	5	0	2	1	10	7	9	8	1	3	6	0	0
peak_43263	chr16	785105	786108	.	1004	25	21	22	27	15	35	26	30	29	15	35	22	30	13	34	22	16	16	16	32	20	23	39	33	23	29	18	17	33	29	21	21	17	17	15	18	27
peak_43264	chr16	787191	788457	.	1267	148	135	110	111	134	100	114	102	73	101	93	151	111	84	172	107	140	116	96	144	104	58	183	139	97	113	86	99	141	111	109	82	128	100	90	101	121
peak_43265	chr16	788610	789231	.	622	37	61	45	27	39	28	50	41	20	25	25	53	30	31	51	26	39	54	40	33	28	24	36	28	40	45	26	38	64	31	27	29	51	31	22	36	39
peak_43266	chr16	806939	809001	.	2063	301	235	234	222	292	301	207	262	172	214	296	294	242	141	343	290	279	231	162	331	257	188	401	334	246	222	204	157	251	175	210	229	189	188	170	136	222
peak_43267	chr16	809300	809481	.	182	8	3	2	5	3	2	3	7	3	2	6	4	2	3	3	5	4	7	6	0	2	2	3	2	13	12	0	5	3	4	2	3	7	0	4	0	7
peak_43268	chr16	813059	815712	.	2654	166	197	187	169	211	301	126	188	118	197	225	188	175	123	171	137	226	158	154	190	140	138	212	195	155	152	100	114	181	74	146	115	173	145	128	99	212
peak_43269	chr16	816849	817993	.	1145	30	21	41	49	50	76	14	64	34	14	45	16	66	19	46	57	39	38	29	39	18	34	36	38	36	52	39	15	29	27	82	49	59	30	38	34	42
peak_43270	chr16	818141	818297	.	157	5	1	8	5	6	5	2	7	5	2	4	1	7	1	4	4	7	5	4	5	2	3	1	3	1	1	4	0	7	1	11	5	5	2	1	7	6
peak_43271	chr16	824624	826295	.	1672	81	61	94	74	90	88	76	91	47	96	70	80	90	48	102	61	94	90	88	77	70	67	106	104	77	70	48	45	112	69	136	65	90	80	71	74	107
peak_43272	chr16	840085	840713	.	629	17	17	25	10	11	21	13	16	7	16	11	15	12	16	20	8	21	21	20	11	9	11	14	10	12	21	6	7	22	23	19	12	18	14	18	8	12
peak_43273	chr16	841993	843513	.	1521	65	40	69	55	34	41	29	43	40	43	26	67	58	34	76	36	55	50	45	30	34	50	51	30	51	47	30	38	75	83	50	58	59	46	46	39	62
peak_43274	chr16	844606	846066	.	1461	75	58	80	77	22	34	45	55	54	52	28	100	20	39	58	59	61	37	35	36	47	42	54	47	58	25	22	53	35	59	57	54	37	49	49	36	58
peak_43275	chr16	846912	847180	.	269	30	21	19	32	9	4	37	19	11	31	23	35	13	6	23	9	20	49	9	24	6	23	45	18	20	31	11	18	51	24	35	17	4	13	19	14	33
peak_43276	chr16	849351	849737	.	387	11	7	11	8	4	22	3	6	5	3	7	7	5	1	4	8	9	5	12	8	4	13	7	4	18	4	4	10	15	0	8	9	10	12	3	7	10
peak_43277	chr16	850845	857270	.	6426	891	878	800	678	905	927	690	782	709	615	650	1359	738	590	794	694	1388	874	891	534	491	697	768	503	915	599	398	622	1262	438	896	605	772	754	671	631	866
peak_43278	chr16	857519	857684	.	166	0	4	1	4	9	5	1	6	4	2	5	7	5	3	2	2	20	6	6	6	4	3	3	5	4	6	2	2	7	13	10	9	5	6	6	2	2
peak_43279	chr16	857964	858399	.	436	5	10	6	10	17	10	13	13	10	7	16	15	15	8	10	12	18	12	9	5	6	10	19	7	8	9	10	8	20	11	25	18	7	14	14	11	20
peak_43280	chr16	858507	859306	.	800	22	17	12	13	17	26	14	18	5	12	26	23	35	11	18	21	39	25	19	24	8	21	29	10	21	34	17	16	54	36	22	20	32	15	24	20	33
peak_43281	chr16	859419	859578	.	160	3	5	5	3	6	4	2	4	2	2	4	9	3	2	3	1	4	5	4	6	0	8	3	4	3	6	4	1	21	5	6	3	6	6	4	5	11
peak_43282	chr16	860395	860564	.	170	2	0	5	4	3	7	8	0	2	4	3	6	3	1	1	3	4	4	10	5	7	7	4	6	5	6	2	2	5	5	6	1	4	9	4	12	6
peak_43283	chr16	861415	862411	.	997	33	20	29	33	38	25	26	31	23	17	24	36	12	25	30	19	38	23	29	22	23	22	50	31	16	20	20	26	44	14	35	23	24	27	15	21	43
peak_43284	chr16	863630	864581	.	952	21	21	27	19	33	27	23	26	20	25	18	25	30	17	22	16	30	21	27	33	15	24	36	24	34	29	24	16	34	15	29	16	23	23	27	21	34
peak_43285	chr16	865350	865492	.	143	4	1	2	6	3	2	7	4	2	3	6	1	2	4	3	1	6	11	7	3	6	0	3	3	4	3	1	1	4	0	12	6	8	3	1	2	6
peak_43286	chr16	866273	866756	.	484	2	6	10	14	6	14	12	8	5	15	10	7	9	2	11	10	16	12	10	9	9	12	16	11	12	8	6	13	19	3	18	15	11	17	6	10	11
peak_43287	chr16	867232	870114	.	2883	93	64	81	201	72	62	171	57	47	122	59	105	92	41	81	57	85	146	68	78	52	75	93	52	80	95	53	81	101	89	96	86	75	71	69	57	115
peak_43288	chr16	871341	871993	.	653	12	6	22	31	13	10	8	12	8	12	13	13	19	11	11	9	18	16	13	20	8	11	21	4	13	31	12	15	13	8	19	16	20	17	19	8	21
peak_43289	chr16	872861	873322	.	462	5	7	14	11	13	8	7	5	8	7	12	12	10	1	6	8	9	10	15	12	4	7	11	7	9	11	6	10	20	15	24	10	13	10	8	6	11
peak_43290	chr16	875251	877148	.	1898	59	47	87	113	78	63	65	55	69	54	60	85	67	49	77	81	78	60	54	86	57	66	119	65	79	66	34	53	70	52	67	74	62	53	58	53	77
peak_43291	chr16	878945	879196	.	252	4	7	7	8	12	9	6	7	7	3	7	4	7	6	7	0	10	5	13	10	4	6	4	5	5	9	9	6	12	2	9	3	10	7	7	4	13
peak_43292	chr16	880089	881721	.	1633	17	27	31	57	47	36	21	37	36	19	32	24	38	15	37	15	47	26	42	41	25	31	31	38	27	44	18	28	68	22	39	23	30	26	27	16	49
peak_43293	chr16	882145	883001	.	857	10	26	28	23	26	23	19	19	18	10	30	23	14	13	19	28	24	21	15	21	21	15	30	14	21	17	9	15	31	14	27	11	30	15	22	11	35
peak_43294	chr16	883199	883478	.	280	7	5	13	6	6	9	9	6	6	3	3	8	6	4	5	5	9	6	6	6	10	9	6	2	2	8	1	4	7	9	7	11	11	5	15	5	8
peak_43295	chr16	884434	923991	.	39558	5051	6280	5463	6292	7957	6369	5864	5905	5228	4667	6167	6950	5933	4278	6925	6637	7559	5024	5678	6671	5569	4554	9104	6733	5113	5586	4381	4280	7705	3358	4678	4920	6309	4503	4862	4576	6562
peak_43296	chr16	924124	925738	.	1615	43	44	51	35	74	41	60	29	43	37	63	48	46	40	47	57	58	46	66	51	37	49	70	60	59	53	39	41	73	27	61	42	54	30	52	51	68
peak_43297	chr16	927423	927672	.	250	5	8	6	9	8	9	6	12	8	7	9	5	5	5	7	5	10	7	11	5	10	3	9	15	6	10	10	5	9	4	7	8	13	5	8	5	11
peak_43298	chr16	928081	929572	.	1492	31	44	43	47	67	41	45	46	23	33	56	21	41	20	58	35	50	32	36	48	29	59	59	35	47	47	25	32	66	22	39	40	66	47	35	36	59
peak_43299	chr16	932042	932458	.	417	6	4	12	13	17	7	12	3	5	8	13	7	22	11	13	6	9	13	5	13	8	10	17	6	7	6	5	7	22	5	12	7	9	6	6	9	21
peak_43300	chr16	933418	934055	.	638	11	18	18	17	26	25	10	13	5	6	24	9	19	9	19	14	20	8	20	14	15	16	25	24	12	22	7	5	38	18	14	10	21	13	15	8	26
peak_43301	chr16	934809	935013	.	205	10	3	7	9	10	6	4	3	6	1	8	3	5	2	6	5	7	8	5	6	8	3	10	7	7	10	3	0	15	3	3	7	5	5	8	2	14
peak_43302	chr16	935282	935468	.	187	3	5	5	9	7	6	7	10	3	3	9	3	5	11	6	6	7	7	3	3	8	2	7	2	11	5	0	6	9	2	3	3	8	6	4	4	9
peak_43303	chr16	935663	939697	.	4035	345	214	397	189	519	477	252	281	174	285	226	250	380	344	220	337	330	410	216	214	402	261	369	184	380	195	139	167	638	147	203	108	316	201	211	129	621
peak_43304	chr16	945238	954672	.	9435	644	829	834	769	919	1041	824	876	730	778	1004	771	751	492	836	891	969	826	847	949	667	714	1219	879	792	734	551	581	1042	686	740	577	846	611	633	572	1059
peak_43305	chr16	958567	962254	.	3688	93	144	116	102	120	113	77	77	87	53	167	170	153	97	145	60	141	152	183	94	98	94	167	126	115	155	84	93	250	101	169	82	160	159	88	98	198
peak_43306	chr16	962661	993604	.	30944	6732	7833	7080	6245	6213	7223	5952	6742	5493	5384	6140	8026	5624	4682	7448	6866	6389	6917	5816	6666	6153	4623	7384	6863	6791	6959	4374	4731	7229	4843	4350	4744	6558	5051	4868	5649	6789
peak_43307	chr16	996752	997140	.	389	1	6	13	24	3	11	7	2	7	5	8	2	11	4	13	8	7	10	5	5	12	3	2	9	7	8	6	5	9	16	11	6	19	2	11	7	16
peak_43308	chr16	997298	997452	.	155	1	2	6	13	2	7	3	3	11	2	2	0	0	1	7	2	6	5	4	6	1	5	4	13	4	6	1	7	3	4	5	3	4	3	1	3	6
peak_43309	chr16	998180	999893	.	1714	10	34	39	63	36	33	32	28	38	40	45	23	30	25	45	45	30	26	49	64	33	30	52	28	40	62	24	28	41	46	47	21	37	38	28	22	50
peak_43310	chr16	1013315	1024596	.	11282	893	1328	1227	1566	1012	860	1150	1321	1139	1097	1247	1362	938	865	1582	1311	1245	1156	1273	1156	925	715	1551	1366	1108	1247	750	842	1421	976	989	884	1457	879	915	1118	1272
peak_43311	chr16	1025196	1056557	.	31362	3667	5873	5305	5701	4879	5002	4459	5398	4757	4633	4974	5385	4078	3481	5900	5124	5002	5070	5157	4662	3887	3346	5577	4867	5261	5244	2988	3439	5657	3788	4131	3272	5774	4123	3870	4270	5378
peak_43312	chr16	1056853	1058339	.	1487	29	32	40	53	31	31	27	41	19	26	33	35	44	14	55	43	49	31	31	48	21	20	30	30	24	33	20	27	46	32	40	32	39	35	28	32	42
peak_43313	chr16	1095845	1096519	.	675	31	17	29	17	17	17	11	11	8	6	8	10	9	18	15	7	8	14	9	2	7	13	13	12	18	34	7	11	12	17	4	17	16	11	14	10	14
peak_43314	chr16	1152170	1152967	.	798	20	14	25	26	16	29	25	16	17	4	21	23	42	19	22	20	11	14	17	22	17	17	28	25	9	17	34	9	22	21	28	16	26	20	19	23	28
peak_43315	chr16	1231888	1232173	.	286	12	12	10	10	13	7	8	7	6	12	10	12	14	3	10	14	7	13	11	8	4	10	7	15	5	11	12	5	12	5	9	10	8	8	7	7	3
peak_43316	chr16	1232302	1232710	.	409	15	7	13	13	12	20	8	9	4	11	5	21	8	6	19	13	20	24	12	17	6	8	10	22	10	13	9	3	19	12	5	11	15	9	12	6	12
peak_43317	chr16	1236381	1236765	.	385	5	15	18	10	10	12	15	9	9	14	14	13	7	8	15	6	15	13	11	14	11	15	12	16	4	18	9	10	21	3	16	16	13	11	8	8	12
peak_43318	chr16	1236895	1237113	.	219	3	9	12	3	7	11	11	8	3	4	10	2	13	6	12	6	9	6	4	3	5	8	7	8	4	11	5	7	12	4	3	6	6	8	8	4	8
peak_43319	chr16	1238514	1239518	.	1005	39	47	17	25	32	25	39	27	22	36	50	47	33	21	40	37	16	39	30	36	16	24	41	38	21	28	36	20	29	10	31	13	29	16	21	16	36
peak_43320	chr16	1249701	1250075	.	375	4	12	15	8	8	13	11	9	9	6	10	12	11	6	19	10	14	12	6	11	14	10	18	15	5	13	4	13	22	6	12	8	11	8	11	9	18
peak_43321	chr16	1253665	1254125	.	461	16	9	12	16	14	28	7	7	5	13	5	25	13	8	17	16	15	14	7	17	4	13	16	24	11	16	16	1	19	7	7	13	13	8	13	8	7
peak_43322	chr16	1254240	1254582	.	343	11	10	14	8	6	17	15	13	6	11	12	12	19	6	15	8	11	12	16	15	5	12	13	16	9	10	3	3	13	9	11	8	7	6	6	5	4
peak_43323	chr16	1300695	1301550	.	856	17	31	30	18	28	33	26	24	9	16	24	20	22	22	29	18	24	24	15	35	16	17	35	21	18	30	10	21	38	21	26	14	24	23	24	24	30
peak_43324	chr16	1308183	1313416	.	5234	689	683	655	523	735	588	560	640	500	554	591	797	598	458	784	615	694	691	553	716	523	461	712	695	581	612	403	476	680	451	486	448	678	471	469	504	615
peak_43325	chr16	1321796	1326461	.	4666	214	320	428	353	492	446	465	374	448	270	445	317	357	250	479	352	642	372	345	343	407	380	674	397	266	353	311	233	447	244	298	261	341	263	316	260	338
peak_43326	chr16	1342284	1344212	.	1929	51	43	57	71	86	71	55	51	48	40	59	44	57	34	79	82	92	77	46	74	38	49	78	54	66	57	58	43	79	40	56	42	62	28	36	54	65
peak_43327	chr16	1350678	1352823	.	2146	220	236	171	185	265	224	226	199	145	178	229	247	186	158	283	184	231	210	182	317	192	142	300	289	198	181	173	174	218	143	154	132	212	178	154	164	192
peak_43328	chr16	1363370	1363791	.	422	2	11	13	11	15	7	12	11	10	7	17	15	16	3	16	14	13	9	12	9	8	8	9	10	9	8	10	10	11	11	17	10	11	8	14	6	19
peak_43329	chr16	1377616	1378101	.	486	8	13	15	17	15	7	11	9	7	2	13	6	12	9	19	10	10	8	6	14	16	9	19	12	7	12	4	7	12	10	13	14	13	13	5	9	18
peak_43330	chr16	1378624	1379688	.	1065	28	37	31	33	39	34	34	40	22	19	30	28	45	28	38	34	39	26	22	51	25	18	47	37	26	37	23	16	34	42	46	29	41	28	26	21	45
peak_43331	chr16	1406493	1406714	.	222	5	0	3	15	12	7	2	6	6	4	3	4	3	4	5	2	1	5	1	9	6	3	3	9	5	4	4	6	9	5	6	3	1	3	9	4	4
peak_43332	chr16	1407003	1410810	.	3808	316	327	310	273	429	392	393	291	292	272	293	421	260	149	330	365	431	322	334	336	293	254	527	390	387	225	190	194	351	171	258	229	279	239	203	217	238
peak_43333	chr16	1412746	1415833	.	3088	451	409	341	339	533	365	418	408	361	396	343	460	332	253	450	404	436	394	325	442	284	236	549	468	375	361	239	276	404	256	305	287	410	318	285	246	372
peak_43334	chr16	1416090	1416438	.	349	17	10	1	7	14	13	9	6	5	8	10	15	14	4	9	12	8	14	8	10	4	6	9	10	12	4	5	5	8	6	9	2	8	4	3	4	9
peak_43335	chr16	1417751	1418086	.	336	6	6	11	5	9	4	5	5	6	3	9	4	8	4	7	6	7	7	5	10	9	2	12	7	11	9	2	3	12	16	12	7	8	7	6	5	17
peak_43336	chr16	1419841	1422418	.	2578	384	272	238	206	327	269	291	251	197	268	278	328	246	161	356	289	294	261	232	311	269	186	392	406	304	193	194	194	274	204	236	195	219	197	188	161	231
peak_43337	chr16	1473538	1476235	.	2698	378	355	310	324	359	321	344	370	248	253	384	419	321	233	439	288	346	282	298	487	332	209	543	403	309	293	272	248	387	252	270	251	332	238	253	263	310
peak_43338	chr16	1477247	1478343	.	1097	48	33	38	27	45	25	23	36	24	21	47	38	31	29	40	32	27	36	33	47	16	29	34	47	26	31	23	18	39	23	19	30	36	24	36	19	51
peak_43339	chr16	1483434	1484216	.	783	25	31	23	38	27	14	34	33	33	27	23	27	19	25	44	32	32	31	19	30	32	21	48	50	25	29	12	20	22	19	33	25	30	16	24	27	19
peak_43340	chr16	1492417	1494591	.	2175	221	221	172	192	216	184	221	180	127	171	154	285	158	151	292	209	230	197	187	234	197	125	300	281	225	156	123	189	221	141	174	154	219	148	126	147	181
peak_43341	chr16	1599390	1599657	.	268	10	32	13	12	19	19	8	16	14	16	13	23	12	8	24	11	12	8	14	17	5	6	23	27	6	40	11	2	27	14	14	15	16	13	9	7	17
peak_43342	chr16	1599941	1600411	.	471	5	22	21	26	29	26	17	26	19	22	17	29	20	12	38	20	22	21	19	22	14	13	30	20	15	33	5	16	43	12	29	12	17	18	10	17	24
peak_43343	chr16	1609614	1615178	.	5565	387	394	406	337	391	341	325	288	257	291	328	457	346	222	477	331	346	342	281	400	279	252	452	439	308	401	253	293	442	314	266	305	361	271	268	264	382
peak_43344	chr16	1631265	1633154	.	1890	54	69	94	79	102	83	72	70	82	60	93	76	95	67	89	90	96	51	86	94	72	68	122	75	60	90	61	54	85	56	78	86	87	75	72	58	82
peak_43345	chr16	1640655	1640943	.	289	6	7	6	8	5	13	5	8	3	4	9	6	9	3	6	1	4	6	13	8	3	13	9	6	9	5	8	4	5	8	4	1	6	2	4	2	14
peak_43346	chr16	1641221	1644940	.	3720	225	406	438	296	401	608	281	432	357	305	324	376	333	268	470	338	570	440	425	356	265	341	370	402	360	301	236	265	447	213	271	242	429	313	266	188	420
peak_43347	chr16	1675289	1682426	.	7138	737	630	525	277	661	929	439	425	329	414	504	615	404	391	533	499	556	628	451	363	343	461	408	469	557	407	388	400	678	290	379	240	481	415	411	210	591
peak_43348	chr16	1682794	1682949	.	156	10	2	2	6	4	10	4	3	2	3	4	2	2	2	5	6	4	3	9	2	1	1	1	2	6	2	2	8	3	2	3	4	2	3	2	2	7
peak_43349	chr16	1683551	1683707	.	157	2	1	3	6	3	16	3	2	3	4	8	5	4	4	3	1	3	7	5	2	4	2	5	2	2	5	6	4	11	4	4	1	6	2	7	7	11
peak_43350	chr16	1686735	1688672	.	1938	81	59	39	32	70	130	32	31	23	30	54	47	36	49	57	31	56	78	52	42	32	62	24	48	59	39	32	49	81	33	44	32	39	32	21	23	76
peak_43351	chr16	1697989	1699350	.	1362	35	29	30	35	47	49	28	23	23	19	37	32	36	26	34	22	54	35	38	33	28	37	25	37	20	40	28	25	56	27	31	37	43	23	37	24	55
peak_43352	chr16	1700100	1702545	.	2446	110	78	66	55	161	166	43	47	51	42	114	58	82	62	108	65	96	84	65	94	53	58	51	70	86	90	108	54	95	60	57	49	61	95	61	38	107
peak_43353	chr16	1704119	1711662	.	7544	727	709	659	549	701	685	632	619	407	575	662	717	505	397	829	690	713	658	528	744	626	493	855	819	661	584	457	549	712	452	513	478	554	477	462	479	627
peak_43354	chr16	1712091	1714918	.	2828	124	166	209	134	140	184	160	173	130	148	177	127	113	93	205	170	130	147	143	159	158	124	200	208	143	199	83	117	174	120	139	139	117	103	151	146	185
peak_43355	chr16	1715159	1715551	.	393	4	16	17	8	17	8	9	6	9	7	18	11	5	9	21	12	8	13	12	13	9	11	9	18	8	19	7	9	12	24	14	10	6	7	8	7	12
peak_43356	chr16	1715954	1716143	.	190	7	4	7	3	7	7	6	9	0	4	3	6	6	2	7	5	5	5	9	6	7	7	8	7	9	7	12	6	11	4	2	4	2	2	6	4	4
peak_43357	chr16	1717335	1725127	.	7793	1091	1155	1064	771	1103	1120	1142	1153	758	1198	1125	1223	917	816	1320	1107	1226	1152	934	1077	937	809	1288	1386	1034	963	694	912	1110	674	766	674	986	736	779	697	1169
peak_43358	chr16	1725252	1727069	.	1818	33	42	45	51	44	36	35	35	25	31	65	36	50	24	43	35	57	41	49	43	33	36	64	50	43	47	27	34	38	41	55	38	43	27	38	31	56
peak_43359	chr16	1728036	1729133	.	1098	30	15	42	45	33	33	33	20	21	20	32	15	20	25	37	27	17	26	31	29	22	34	34	38	25	44	24	13	38	30	21	28	22	19	18	13	29
peak_43360	chr16	1732779	1732923	.	145	2	4	3	7	2	5	5	5	2	3	5	2	4	1	7	5	8	4	4	4	2	5	7	0	0	4	1	2	5	5	5	12	5	3	3	2	2
peak_43361	chr16	1742157	1742760	.	604	18	21	14	17	15	17	13	12	5	12	17	7	15	8	15	10	9	18	8	16	8	22	12	10	17	13	11	12	12	10	11	28	14	5	12	9	18
peak_43362	chr16	1762988	1764604	.	1617	41	47	44	61	46	52	37	38	24	33	43	30	45	34	58	30	54	52	48	43	30	53	53	40	40	56	25	29	45	34	30	37	58	33	29	36	73
peak_43363	chr16	1768424	1768619	.	196	4	6	4	6	2	3	6	8	1	4	12	6	2	3	2	2	3	8	3	6	4	7	5	6	3	9	4	5	3	11	8	4	3	6	9	6	7
peak_43364	chr16	1768869	1775208	.	6340	924	943	806	684	744	798	753	687	529	562	619	875	632	548	936	720	786	747	581	932	656	563	932	824	704	714	500	599	774	605	569	568	667	553	540	579	718
peak_43365	chr16	1779170	1779591	.	422	16	9	13	21	11	11	6	11	8	3	9	7	7	5	15	8	11	7	7	13	10	14	16	17	6	11	6	5	12	9	9	6	10	6	6	6	11
peak_43366	chr16	1780335	1780526	.	192	4	7	5	8	12	3	6	8	2	6	7	3	2	3	7	3	4	5	3	13	2	5	5	5	7	10	5	9	0	11	5	4	6	5	4	2	4
peak_43367	chr16	1781001	1782676	.	1676	260	262	198	206	287	158	286	205	179	179	174	333	192	142	297	246	293	188	202	252	156	122	325	304	227	205	152	196	221	145	213	157	220	172	142	210	143
peak_43368	chr16	1782904	1783867	.	964	136	120	86	98	125	97	117	101	83	85	108	174	110	66	146	116	128	99	86	129	98	58	168	140	106	75	72	102	82	82	90	63	114	91	59	65	84
peak_43369	chr16	1825222	1828223	.	3002	276	360	252	279	292	220	240	225	231	191	251	337	275	182	454	205	286	281	218	365	274	180	377	269	245	230	167	234	300	253	269	212	256	224	225	214	256
peak_43370	chr16	1863836	1864143	.	308	5	5	16	7	10	11	9	3	6	5	8	3	16	4	5	8	8	7	6	5	6	6	9	6	4	6	5	6	15	4	17	3	7	5	10	7	7
peak_43371	chr16	1902733	1903574	.	842	25	22	25	33	33	42	21	12	17	24	24	37	14	18	23	19	43	25	46	24	26	41	22	26	22	27	25	19	23	17	21	20	44	25	16	6	49
peak_43372	chr16	1904030	1904714	.	685	18	22	34	24	27	18	15	19	5	13	12	21	15	18	9	25	30	20	29	14	9	19	12	10	11	32	5	10	21	11	10	10	20	9	16	8	21
peak_43373	chr16	1928910	1930554	.	1645	75	98	107	114	181	112	139	131	89	126	126	122	162	54	150	117	151	90	116	157	108	81	200	176	81	118	89	86	97	98	154	106	84	96	76	91	119
peak_43374	chr16	1932146	1932422	.	277	6	7	9	11	2	12	5	6	2	3	4	10	5	1	10	4	8	6	4	7	6	9	12	1	4	10	5	7	6	5	8	12	9	0	11	4	12
peak_43375	chr16	1941489	1944550	.	3062	334	372	301	285	415	268	418	298	288	274	242	478	275	196	381	327	486	326	329	315	268	211	522	470	371	243	235	283	359	221	277	215	324	268	218	240	254
peak_43376	chr16	1958449	1961628	.	3180	403	403	365	354	462	343	441	355	307	314	324	468	345	248	500	392	398	370	331	465	298	252	543	501	380	281	283	297	409	297	316	288	302	284	272	259	394
peak_43377	chr16	1962735	1962903	.	169	6	9	6	10	4	8	7	6	9	5	4	7	6	6	3	8	4	4	6	4	3	3	0	4	4	4	2	3	7	6	7	5	8	5	2	7	3
peak_43378	chr16	1963420	1966412	.	2993	522	517	401	360	434	357	533	504	415	412	391	555	420	320	523	455	491	463	455	457	348	244	532	536	500	349	291	316	342	330	403	282	400	296	287	283	417
peak_43379	chr16	1970974	1973133	.	2160	316	315	247	185	285	263	306	248	187	236	226	388	192	162	323	277	307	224	214	311	227	153	393	355	282	214	208	218	295	186	242	168	233	180	172	167	225
peak_43380	chr16	1979877	1985461	.	5585	419	502	479	447	463	419	431	432	404	343	367	454	395	311	541	428	543	431	396	498	384	339	617	523	437	434	324	308	453	340	363	330	464	336	362	360	433
peak_43381	chr16	1989453	1992244	.	2792	110	110	98	104	137	142	125	113	85	90	104	76	64	50	84	106	99	98	58	100	67	62	103	103	80	96	67	59	85	82	84	54	89	75	90	67	96
peak_43382	chr16	1992407	1993858	.	1452	44	35	47	43	44	38	40	48	30	26	22	23	36	21	34	35	48	32	25	45	28	26	39	38	26	39	28	15	34	31	34	30	32	27	34	29	46
peak_43383	chr16	2003598	2006536	.	2939	92	105	128	113	112	110	96	104	94	75	118	104	124	81	141	104	102	105	94	123	93	88	101	93	103	142	93	83	116	112	108	107	101	88	65	80	144
peak_43384	chr16	2007974	2011078	.	3105	292	287	242	253	312	254	304	249	199	235	282	333	235	175	352	272	283	251	179	304	255	161	381	393	310	206	191	219	257	189	252	179	231	204	213	191	242
peak_43385	chr16	2022564	2024306	.	1743	66	83	124	124	95	98	106	103	75	79	113	82	94	53	105	125	107	76	90	110	106	53	135	137	77	97	67	75	92	101	91	83	93	79	82	93	98
peak_43386	chr16	2025397	2037028	.	11632	1544	1974	1761	1521	1489	1424	1617	1988	1428	1501	1378	2015	1491	1118	1768	1674	1859	1965	1565	1855	1188	1129	1960	2000	1749	1873	1073	1399	2166	1523	1475	1195	1804	1489	1301	1338	1767
peak_43387	chr16	2038543	2038782	.	240	9	6	9	6	2	4	4	5	7	0	18	5	11	1	6	9	4	5	6	6	10	9	4	10	4	6	1	8	12	2	10	2	10	1	5	5	9
peak_43388	chr16	2039004	2041435	.	2432	101	90	64	81	46	53	38	80	48	51	53	83	45	50	72	48	93	74	79	126	39	64	88	72	46	85	32	55	143	82	57	59	83	61	56	58	79
peak_43389	chr16	2042284	2042799	.	516	13	26	9	15	7	10	6	18	16	10	7	12	12	3	13	6	14	16	20	15	7	10	17	12	13	23	10	7	21	16	10	9	9	8	5	7	12
peak_43390	chr16	2042960	2043731	.	772	14	21	28	31	24	18	16	16	21	15	22	14	18	15	18	18	25	29	24	20	12	15	29	20	11	24	13	12	27	32	30	17	16	18	15	21	29
peak_43391	chr16	2045898	2049396	.	3499	291	346	279	254	286	274	303	236	201	253	327	324	262	179	369	269	322	279	239	361	201	171	414	365	255	248	212	259	313	218	237	238	278	191	196	205	248
peak_43392	chr16	2055196	2059339	.	4144	565	596	602	382	480	739	366	597	513	422	633	653	299	322	591	532	485	509	489	573	323	370	498	485	535	629	196	342	705	252	331	353	590	426	419	399	563
peak_43393	chr16	2060330	2060556	.	227	5	5	8	9	5	10	9	7	4	2	9	3	6	2	7	11	2	6	7	8	7	2	9	5	2	11	5	6	9	2	2	7	12	8	10	4	10
peak_43394	chr16	2085635	2086615	.	981	21	33	26	39	20	27	13	29	21	11	30	26	13	15	18	12	23	26	21	26	17	29	27	20	31	27	14	22	37	16	26	13	27	10	18	16	25
peak_43395	chr16	2088535	2091584	.	3050	80	95	123	142	93	80	96	109	98	94	113	83	72	84	122	115	115	100	90	132	86	104	161	93	100	135	42	76	125	86	66	112	110	90	89	97	147
peak_43396	chr16	2096869	2097894	.	1026	19	24	33	33	19	31	21	27	16	18	38	20	27	11	28	27	22	21	29	31	21	38	34	45	24	31	15	18	49	27	15	30	27	20	17	29	32
peak_43397	chr16	2104422	2106019	.	1598	33	49	53	100	77	39	90	48	36	27	76	34	72	27	83	68	63	53	47	147	79	41	176	85	42	78	65	30	42	108	48	60	40	36	50	33	56
peak_43398	chr16	2117140	2120141	.	3002	66	85	111	124	98	102	95	97	78	40	121	64	95	45	92	85	86	91	76	106	99	89	127	94	87	127	68	53	121	109	85	113	78	76	85	67	96
peak_43399	chr16	2120349	2131821	.	11473	1422	2158	1989	1785	1828	1756	1772	2168	1797	1499	1652	1937	1612	1082	1833	2203	2187	2159	1834	1784	1661	1357	2275	1939	1962	2051	1209	1026	1796	1491	1233	1259	1511	1210	1267	1371	1629
peak_43400	chr16	2132622	2138125	.	5504	682	780	637	616	715	656	695	698	466	587	681	850	621	422	775	717	766	753	644	896	602	501	1001	775	641	817	438	464	692	507	609	510	632	515	448	528	621
peak_43401	chr16	2140002	2141611	.	1610	71	104	86	78	81	87	103	78	63	83	90	98	82	40	67	92	89	83	83	84	82	56	130	97	70	70	63	50	67	64	84	57	74	52	55	53	97
peak_43402	chr16	2145749	2146180	.	432	10	4	19	11	10	12	7	5	7	8	12	3	5	7	9	18	13	9	5	8	12	7	10	8	5	3	7	6	14	7	6	12	11	16	8	7	9
peak_43403	chr16	2146492	2150464	.	3973	223	263	312	303	215	225	250	254	290	168	208	253	213	126	281	248	267	199	199	231	174	181	311	252	259	285	153	178	245	204	200	206	244	173	204	218	290
peak_43404	chr16	2151359	2158271	.	6913	473	504	452	448	397	399	479	390	346	365	409	588	369	301	524	453	484	409	353	501	347	324	580	545	448	384	268	325	439	360	359	343	378	342	341	388	413
peak_43405	chr16	2158440	2160385	.	1946	75	76	108	72	91	81	70	78	53	59	88	69	64	54	93	60	67	99	83	80	43	69	71	71	66	103	38	46	93	59	50	70	81	68	68	41	124
peak_43406	chr16	2160633	2161893	.	1261	28	32	42	54	30	30	36	35	24	35	32	49	20	25	40	24	28	51	29	35	23	45	36	26	38	54	17	29	46	26	26	38	34	24	27	22	57
peak_43407	chr16	2162153	2162453	.	301	11	5	13	9	15	7	0	12	2	4	4	5	11	5	8	5	4	13	11	6	3	7	8	5	12	11	2	5	6	8	6	6	9	5	7	9	9
peak_43408	chr16	2162785	2163218	.	434	3	11	13	10	12	7	5	11	6	6	6	9	8	8	8	14	8	9	6	11	5	13	8	8	8	14	4	9	8	11	14	22	8	12	7	10	20
peak_43409	chr16	2169502	2169815	.	314	8	5	12	7	2	6	5	6	6	3	10	3	13	4	12	7	6	10	6	4	8	8	8	9	6	9	3	5	9	5	8	17	7	5	6	1	13
peak_43410	chr16	2169986	2170252	.	267	4	1	11	9	3	4	6	6	1	6	7	5	6	5	10	2	1	4	3	11	2	5	3	4	6	13	7	8	7	15	7	15	9	6	7	5	16
peak_43411	chr16	2189984	2192070	.	2087	63	47	93	68	36	47	57	26	25	39	36	61	51	42	72	41	44	53	30	55	30	52	53	23	69	68	30	56	59	64	49	87	40	39	56	36	85
peak_43412	chr16	2195446	2196564	.	1119	41	27	66	43	20	50	25	30	15	29	30	27	24	17	39	29	19	44	17	27	20	27	31	19	28	60	21	20	33	38	29	33	28	34	28	26	39
peak_43413	chr16	2196801	2197065	.	265	8	11	13	11	3	10	16	2	6	5	9	9	5	3	10	3	3	10	6	10	3	12	12	7	7	17	4	12	7	10	4	12	13	3	9	6	7
peak_43414	chr16	2204530	2207766	.	3237	561	619	546	531	589	566	534	540	413	462	494	636	478	388	732	583	598	549	490	630	527	368	726	679	498	478	421	448	519	428	410	363	509	393	425	405	466
peak_43415	chr16	2207968	2208414	.	447	6	9	12	18	10	6	6	7	9	9	14	4	10	5	12	9	10	8	8	21	11	10	11	10	5	7	6	7	9	13	10	8	10	5	9	11	11
peak_43416	chr16	2209716	2209865	.	150	4	4	2	5	1	2	4	9	3	3	7	3	4	3	4	4	2	7	4	5	1	7	6	1	6	4	1	6	4	5	1	7	4	1	4	2	3
peak_43417	chr16	2210373	2211430	.	1058	35	41	44	35	36	39	34	42	17	27	36	30	17	25	24	22	38	28	30	34	24	43	40	31	34	40	14	24	39	25	22	20	33	21	24	22	43
peak_43418	chr16	2211979	2214820	.	2842	183	190	175	186	189	128	184	147	137	157	157	185	178	106	223	178	161	181	132	222	133	122	268	225	162	159	144	158	150	170	149	132	182	138	144	140	160
peak_43419	chr16	2215012	2216985	.	1974	167	173	146	148	160	135	152	154	156	118	159	159	145	109	210	165	199	133	144	156	179	107	255	183	191	149	150	142	178	125	129	126	133	127	120	128	147
peak_43420	chr16	2222188	2225436	.	3249	331	337	336	323	340	308	339	354	228	280	308	416	302	204	414	341	360	311	294	410	293	236	466	437	335	272	262	263	325	252	293	243	278	254	234	243	297
peak_43421	chr16	2226134	2226405	.	272	5	5	12	6	11	11	11	10	10	8	4	7	12	1	1	3	0	10	11	7	4	11	13	8	9	7	6	5	10	10	5	11	4	4	9	7	3
peak_43422	chr16	2236814	2237077	.	264	3	4	5	9	7	8	10	5	6	2	6	8	4	4	7	6	2	6	5	6	6	8	8	6	4	4	5	1	10	8	3	8	9	6	6	7	5
peak_43423	chr16	2237191	2237493	.	303	9	6	6	9	7	13	9	9	8	2	2	8	4	0	9	4	5	4	6	10	7	3	10	5	10	10	1	6	10	3	4	5	5	10	6	1	8
peak_43424	chr16	2243823	2244794	.	972	18	19	20	29	16	21	16	20	18	21	26	19	19	19	26	17	10	21	17	18	17	16	24	18	14	27	13	19	23	22	14	27	30	12	11	17	48
peak_43425	chr16	2250061	2253068	.	3008	423	447	422	342	454	377	444	400	305	349	347	533	391	288	508	455	441	416	364	486	367	262	588	509	393	423	301	282	369	290	339	305	402	316	315	301	404
peak_43426	chr16	2266634	2270259	.	3626	475	503	379	352	405	335	464	386	283	343	344	561	328	269	494	406	449	439	300	433	337	260	489	443	433	345	269	348	399	316	323	237	400	295	300	334	398
peak_43427	chr16	2271793	2272069	.	277	6	4	12	4	2	14	9	13	7	5	5	3	7	8	7	5	7	5	4	5	3	8	7	6	7	8	4	1	8	8	3	7	11	4	8	0	10
peak_43428	chr16	2274357	2274499	.	143	4	6	3	5	4	2	2	4	2	1	5	2	2	1	4	3	7	1	2	4	6	5	6	2	0	5	1	2	4	4	1	17	2	3	3	5	5
peak_43429	chr16	2296549	2296776	.	228	6	7	9	7	4	11	7	5	2	7	8	4	4	3	7	2	4	10	6	5	5	7	13	7	4	7	1	3	5	4	7	5	4	5	6	5	8
peak_43430	chr16	2337989	2342415	.	4427	646	635	601	468	538	530	492	527	431	469	431	669	471	377	683	467	531	483	472	568	426	328	700	626	431	525	388	384	454	355	391	369	478	397	365	367	466
peak_43431	chr16	2342572	2343160	.	589	20	19	10	26	11	20	13	14	14	11	26	17	19	5	18	20	16	14	11	11	10	15	19	12	17	14	17	11	13	8	19	7	16	4	16	7	26
peak_43432	chr16	2422869	2423715	.	847	28	21	41	26	18	25	35	24	27	19	29	32	19	18	35	22	23	26	14	28	29	11	43	42	30	23	19	21	24	20	17	27	18	22	24	21	27
peak_43433	chr16	2427650	2430927	.	3278	287	323	255	258	313	270	285	328	224	249	247	395	249	188	304	296	298	238	277	264	200	162	370	325	256	199	194	195	254	188	265	168	242	199	166	222	227
peak_43434	chr16	2449602	2452444	.	2843	188	193	191	169	129	145	120	222	136	156	142	201	108	114	230	151	234	201	186	152	117	137	230	271	172	156	107	118	181	132	138	106	128	136	117	153	152
peak_43435	chr16	2458997	2460615	.	1619	95	113	82	77	101	80	98	68	74	71	65	80	99	46	114	98	113	61	72	97	71	62	130	132	89	56	66	62	83	75	89	67	80	74	68	75	79
peak_43436	chr16	2467369	2471925	.	4557	214	288	266	234	172	241	153	241	157	159	225	209	195	130	247	188	184	199	145	268	128	177	221	240	190	221	109	139	211	198	187	149	198	145	113	195	238
peak_43437	chr16	2473265	2476423	.	3159	262	308	278	276	271	252	261	303	215	199	268	257	284	170	332	241	248	252	229	361	228	157	339	306	214	265	206	204	245	265	227	181	234	179	170	245	202
peak_43438	chr16	2476532	2476809	.	278	7	7	7	7	9	7	3	9	8	9	9	3	9	7	6	13	6	5	4	4	6	4	12	20	8	12	7	8	6	7	10	7	8	5	8	8	9
peak_43439	chr16	2481504	2485073	.	3570	220	266	289	250	188	261	208	259	163	219	219	256	197	140	307	268	247	218	217	233	204	207	265	284	266	316	124	178	252	212	215	239	227	185	165	190	339
peak_43440	chr16	2486268	2488420	.	2153	64	110	132	137	130	144	121	143	118	95	167	111	129	76	153	118	145	118	127	149	127	130	207	160	133	159	80	93	128	126	119	125	141	100	117	97	155
peak_43441	chr16	2497028	2498209	.	1182	26	35	49	32	20	25	34	37	21	37	36	36	23	22	54	50	44	43	28	49	28	34	47	27	39	53	16	22	45	21	21	41	38	27	33	35	62
peak_43442	chr16	2500677	2503201	.	2525	192	254	209	172	181	181	196	174	146	179	192	282	154	151	270	165	237	157	161	192	143	128	226	249	181	228	102	149	160	110	166	166	177	127	121	205	211
peak_43443	chr16	2511062	2521641	.	10580	1391	1443	1240	1007	1224	1340	1291	1273	906	1019	1656	1505	1107	811	1429	1178	1343	1225	962	1479	1160	896	1683	1375	1199	1167	868	939	1272	960	997	845	1168	876	916	912	1177
peak_43444	chr16	2523245	2524109	.	865	16	14	16	26	14	8	26	17	18	11	28	7	10	8	23	10	9	21	16	18	21	17	35	16	15	20	12	11	16	22	16	11	12	17	21	16	14
peak_43445	chr16	2527296	2527495	.	200	2	6	8	9	4	5	3	2	5	5	8	3	8	3	3	3	4	7	2	5	3	1	3	4	1	6	3	1	4	2	7	4	7	3	7	1	7
peak_43446	chr16	2529713	2533412	.	3700	391	368	333	295	326	313	348	338	238	253	321	467	300	209	326	398	403	340	300	363	266	217	443	418	369	314	215	289	304	229	278	215	317	256	258	275	323
peak_43447	chr16	2534495	2534729	.	235	5	9	12	8	6	15	6	5	5	6	12	5	2	2	10	7	6	7	4	7	5	10	7	5	5	4	3	10	8	5	9	5	6	4	6	1	12
peak_43448	chr16	2534897	2535376	.	480	7	12	19	11	11	11	12	13	9	6	9	13	9	4	14	6	22	17	13	13	13	17	10	22	7	14	3	4	11	14	15	7	8	15	11	11	19
peak_43449	chr16	2536879	2537839	.	961	105	99	73	65	85	71	98	79	78	70	58	114	60	47	93	91	105	95	81	65	82	61	114	109	92	71	56	74	74	40	67	36	77	77	61	53	74
peak_43450	chr16	2537963	2544457	.	6495	368	385	362	308	353	355	330	348	254	280	321	366	303	242	423	343	344	358	304	378	284	270	427	384	328	393	225	290	400	247	330	270	324	262	270	231	383
peak_43451	chr16	2546081	2548228	.	2148	64	64	75	67	71	77	63	72	61	51	70	53	54	31	80	61	59	77	57	66	53	59	69	68	71	119	48	55	94	66	88	41	64	60	64	45	85
peak_43452	chr16	2549206	2549445	.	240	7	12	13	10	8	12	5	4	11	5	6	2	3	5	13	8	7	7	3	5	7	10	3	4	5	11	3	17	6	5	9	7	4	4	5	5	12
peak_43453	chr16	2549569	2551086	.	1518	52	55	74	49	65	87	46	42	44	54	73	72	39	44	69	32	47	53	43	56	42	66	52	56	54	85	39	49	91	44	64	32	82	62	48	40	95
peak_43454	chr16	2551741	2552311	.	571	13	14	14	13	11	12	18	11	15	16	23	15	18	7	27	9	18	11	3	21	7	10	15	11	15	26	15	8	22	8	12	8	23	13	12	16	10
peak_43455	chr16	2554217	2561412	.	7196	516	565	622	532	673	609	597	555	426	573	570	616	487	398	909	564	594	502	449	590	573	431	807	771	634	685	500	496	745	381	536	430	666	544	481	427	706
peak_43456	chr16	2562664	2562856	.	193	6	3	8	5	6	4	4	1	0	2	10	1	3	4	6	5	9	2	0	6	2	3	3	7	2	4	10	4	4	9	6	7	3	2	3	3	5
peak_43457	chr16	2569858	2570768	.	911	19	30	28	30	34	19	22	19	16	15	23	23	19	18	24	22	36	24	23	29	18	25	35	35	20	36	14	19	42	18	18	17	29	20	29	17	28
peak_43458	chr16	2575432	2577507	.	2076	111	102	117	123	110	92	123	69	96	75	107	74	73	87	123	92	146	99	82	125	102	89	143	150	95	134	77	87	131	81	99	88	113	91	105	93	136
peak_43459	chr16	2584553	2586435	.	1883	61	122	91	92	115	123	85	97	90	97	102	76	80	83	144	80	117	91	103	114	94	102	147	105	87	112	71	76	121	84	84	99	107	76	94	61	127
peak_43460	chr16	2593792	2594094	.	303	5	14	11	9	9	14	7	3	6	8	3	3	8	3	6	6	7	11	10	13	2	10	11	7	3	4	4	5	13	10	3	9	7	3	5	7	11
peak_43461	chr16	2602678	2604980	.	2303	242	203	156	164	195	161	156	162	119	146	155	256	152	105	242	175	203	181	148	201	141	116	229	218	160	148	95	143	185	119	158	153	157	142	140	139	175
peak_43462	chr16	2611693	2613189	.	1497	69	87	80	83	67	110	87	113	76	59	98	70	62	44	100	67	103	89	80	78	59	68	101	75	72	102	40	54	103	68	76	63	75	72	63	58	93
peak_43463	chr16	2622936	2624732	.	1797	64	80	79	86	78	67	73	59	49	64	64	71	53	57	100	59	105	57	68	64	67	68	90	94	51	97	50	54	90	64	68	67	67	63	98	72	113
peak_43464	chr16	2629463	2630323	.	861	24	22	37	30	23	22	28	19	19	11	14	27	22	24	33	24	37	20	27	32	18	27	21	24	19	41	18	20	42	26	21	20	26	21	31	14	36
peak_43465	chr16	2638787	2640635	.	1849	58	49	65	63	41	60	63	49	38	52	89	49	53	39	69	40	64	55	50	79	51	40	78	72	56	93	45	62	76	55	59	48	74	48	47	44	89
peak_43466	chr16	2641734	2645916	.	4183	347	525	364	351	442	401	392	411	310	396	404	472	311	272	632	367	397	344	312	402	345	294	559	532	386	511	318	331	498	252	383	264	446	349	318	272	456
peak_43467	chr16	2647222	2647560	.	339	9	6	16	7	13	6	11	9	9	4	5	9	6	6	13	6	6	6	9	10	8	8	10	9	8	15	8	3	7	6	9	9	10	9	1	4	14
peak_43468	chr16	2650986	2652963	.	1978	58	74	60	61	74	84	46	59	48	52	59	70	50	60	62	55	42	51	50	57	50	70	74	55	56	81	38	50	97	50	69	49	63	52	55	50	100
peak_43469	chr16	2653929	2655289	.	1361	42	41	55	32	54	38	34	54	39	36	51	41	41	25	48	32	32	42	34	42	30	40	47	32	28	75	25	40	62	28	55	32	45	48	31	34	56
peak_43470	chr16	2657561	2658342	.	782	26	26	29	27	32	21	24	37	24	26	41	27	38	25	28	19	32	29	34	22	17	38	37	29	39	40	15	29	30	24	24	19	36	26	26	18	40
peak_43471	chr16	2659384	2661137	.	1754	65	112	89	93	81	70	84	100	54	86	114	101	114	84	88	76	85	87	113	91	91	85	135	103	84	79	38	58	100	85	72	59	100	50	50	63	99
peak_43472	chr16	2669428	2671933	.	2506	111	118	122	101	112	127	75	123	91	94	117	115	98	94	124	108	85	100	100	122	74	86	118	124	112	119	71	87	112	88	95	86	87	82	77	73	130
peak_43473	chr16	2672215	2675175	.	2961	254	218	175	189	213	217	173	175	166	166	181	262	199	187	254	171	229	211	162	257	170	119	264	261	193	187	146	240	187	154	205	142	179	132	150	175	158
peak_43474	chr16	2681333	2684055	.	2723	340	320	244	177	279	264	240	233	174	220	240	354	219	241	345	322	294	279	225	295	236	190	370	360	262	205	162	323	281	171	186	186	245	188	214	197	238
peak_43475	chr16	2689436	2695190	.	5755	1126	1305	1029	848	921	1176	845	1362	1047	1016	808	1259	779	800	1183	1034	1118	1231	1097	894	697	804	1105	932	1001	1071	634	757	1079	681	775	647	976	793	747	883	1111
peak_43476	chr16	2703027	2703793	.	767	8	17	19	18	11	13	21	11	22	15	13	11	6	10	22	18	14	24	17	26	25	20	20	16	18	35	7	7	20	16	17	33	15	20	21	20	26
peak_43477	chr16	2720503	2721961	.	1459	142	144	120	127	124	105	140	166	115	140	123	130	108	89	132	112	140	115	97	120	112	81	163	139	83	118	82	89	111	79	134	106	122	76	97	111	125
peak_43478	chr16	2749125	2749719	.	595	9	13	27	16	16	18	15	14	16	9	17	10	14	9	24	23	14	13	11	17	15	9	19	13	14	17	11	9	15	17	12	9	8	22	13	8	21
peak_43479	chr16	2749847	2750271	.	425	6	8	4	20	8	4	9	12	10	9	8	6	10	9	15	12	11	6	10	7	8	8	15	10	11	14	4	4	6	11	9	16	13	10	8	9	12
peak_43480	chr16	2750405	2755953	.	5549	1174	1088	1023	757	1030	995	916	965	762	841	815	1335	877	736	1099	890	1028	1039	840	1079	846	643	1041	998	929	849	693	737	1031	686	676	553	896	724	685	674	955
peak_43481	chr16	2772798	2779915	.	7118	1055	954	881	700	873	849	774	838	560	763	720	1122	559	603	969	769	806	1002	695	973	661	602	1012	877	844	670	523	703	978	629	511	577	756	683	625	591	838
peak_43482	chr16	2780150	2781447	.	1298	34	33	30	32	27	44	25	23	16	35	32	36	43	30	55	21	39	27	36	30	27	38	29	36	38	21	14	28	42	33	26	37	39	29	22	24	68
peak_43483	chr16	2781612	2782365	.	754	16	17	23	19	21	20	13	11	16	18	22	20	20	11	30	12	16	25	12	16	13	22	13	36	21	14	10	5	26	12	28	16	20	25	14	10	41
peak_43484	chr16	2782835	2783864	.	1030	25	18	20	26	18	30	8	28	17	18	13	22	27	12	21	18	41	22	16	23	17	38	22	34	16	24	17	7	28	12	30	26	21	25	20	16	31
peak_43485	chr16	2784340	2784576	.	237	3	4	10	2	1	6	4	4	5	10	8	4	6	2	6	6	7	2	4	10	2	5	6	4	3	4	8	3	7	5	2	5	9	5	8	2	8
peak_43486	chr16	2784709	2785845	.	1137	34	45	41	45	21	51	28	42	53	37	37	35	49	29	47	35	39	29	36	54	39	33	49	54	28	46	18	29	32	23	35	32	34	38	33	32	62
peak_43487	chr16	2838193	2839490	.	1298	69	67	50	51	34	62	43	27	43	54	35	78	38	33	49	31	52	38	51	29	24	44	27	33	38	48	13	42	45	30	35	30	49	32	38	19	60
peak_43488	chr16	2867747	2869100	.	1354	311	242	204	169	202	190	179	182	162	225	130	341	157	180	246	187	201	203	209	197	133	139	236	224	171	185	113	174	197	89	119	125	183	158	127	156	242
peak_43489	chr16	2874393	2875162	.	770	37	18	28	31	30	33	35	25	23	46	38	39	31	25	34	33	36	24	29	35	31	32	44	29	33	26	17	28	33	25	37	40	25	19	27	26	32
peak_43490	chr16	2881817	2884397	.	2581	374	392	274	235	319	272	297	352	265	271	220	463	286	188	359	320	327	326	280	321	253	209	415	383	313	302	189	238	323	205	241	185	317	225	213	258	277
peak_43491	chr16	2903331	2905492	.	2162	511	452	389	296	373	370	311	351	297	341	260	618	260	239	363	392	404	411	375	337	267	273	383	399	423	389	208	259	369	213	268	197	377	291	265	364	390
peak_43492	chr16	2905893	2907531	.	1639	90	76	60	68	69	68	60	73	54	52	75	129	70	37	71	79	86	78	60	48	40	56	67	102	75	55	37	37	86	46	62	43	76	56	54	57	66
peak_43493	chr16	2911117	2914775	.	3659	447	499	354	311	382	414	407	396	280	358	359	518	334	261	426	408	423	392	336	401	303	305	444	458	393	349	281	314	384	245	323	223	339	282	261	308	429
peak_43494	chr16	2915362	2915624	.	263	7	8	2	13	7	3	3	5	10	4	8	6	10	5	11	3	6	5	10	10	4	5	5	10	15	8	5	5	11	6	12	2	6	4	6	5	11
peak_43495	chr16	2918400	2920485	.	2086	135	135	120	110	135	145	114	132	111	107	199	135	128	90	203	131	136	95	129	155	118	114	160	129	109	123	82	78	143	54	142	87	121	95	88	100	184
peak_43496	chr16	2924402	2927589	.	3188	356	232	181	93	238	392	176	222	150	206	252	189	162	140	239	147	213	275	203	187	125	233	144	153	245	174	122	130	225	94	179	93	208	169	162	81	333
peak_43497	chr16	2938342	2938536	.	195	6	8	2	8	5	9	8	5	5	8	4	5	4	5	3	7	9	3	3	10	0	9	8	2	9	7	4	6	7	1	9	5	5	2	6	4	7
peak_43498	chr16	2968602	2977841	.	9240	1367	1571	1290	1104	1438	1586	1206	1322	1087	1245	1253	1391	1014	949	1537	1324	1540	1325	1122	1326	1060	913	1490	1422	1094	1242	901	1101	1332	800	909	893	1352	994	967	826	1333
peak_43499	chr16	2980002	2981247	.	1246	95	110	97	90	96	108	82	97	55	75	82	105	107	64	100	92	116	90	81	122	87	65	128	121	92	89	73	76	104	69	88	61	88	59	74	77	88
peak_43500	chr16	2981656	2981798	.	143	10	4	6	6	8	6	5	3	2	2	3	4	2	2	3	4	5	4	0	3	6	1	7	8	7	6	0	5	6	6	5	4	5	5	4	4	5
peak_43501	chr16	2983332	2984324	.	993	42	36	38	32	38	50	39	41	36	41	41	39	34	23	41	36	39	35	33	42	32	20	50	41	28	41	22	24	38	31	46	29	51	16	25	28	56
peak_43502	chr16	3003476	3003936	.	461	17	12	13	17	11	32	15	23	17	13	19	16	11	11	34	24	12	13	14	20	10	13	21	32	16	9	11	13	10	12	20	17	18	14	21	7	24
peak_43503	chr16	3004080	3005423	.	1344	55	77	66	74	70	111	93	71	78	86	108	57	80	36	87	106	55	68	75	100	86	56	113	105	50	79	81	41	53	57	79	68	74	61	55	39	87
peak_43504	chr16	3019931	3024894	.	4964	524	524	476	442	438	513	564	618	437	390	504	519	485	299	563	531	523	531	386	585	450	332	595	605	448	486	345	322	462	486	449	351	418	361	292	378	399
peak_43505	chr16	3027909	3028254	.	346	7	11	8	7	8	15	11	13	15	7	4	11	13	6	16	11	11	8	8	15	5	7	14	8	8	9	8	5	9	4	13	3	3	8	12	7	20
peak_43506	chr16	3028415	3028834	.	420	6	8	14	12	7	11	11	12	16	10	17	9	18	7	20	11	10	9	12	12	9	4	23	5	7	8	5	12	10	7	8	16	11	11	13	9	9
peak_43507	chr16	3058293	3060151	.	1859	91	133	160	182	161	167	136	148	119	142	171	124	148	83	169	129	135	96	143	195	122	92	203	188	112	156	111	102	119	81	155	108	106	94	94	102	137
peak_43508	chr16	3099541	3100225	.	685	21	11	23	19	21	15	31	16	19	15	17	12	21	12	13	19	10	6	10	14	24	19	26	6	17	13	19	13	13	17	20	8	17	7	13	10	26
peak_43509	chr16	3102086	3102533	.	448	32	12	16	17	19	19	24	15	9	26	7	8	6	16	16	25	19	12	11	16	14	27	16	4	19	12	10	16	2	7	15	9	15	11	14	7	12
peak_43510	chr16	3105535	3107456	.	1922	109	107	95	93	123	114	88	88	86	99	85	102	107	79	116	90	102	90	87	94	92	77	142	102	87	81	76	70	125	68	80	66	97	90	59	70	105
peak_43511	chr16	3112023	3113990	.	1968	199	136	137	151	177	151	154	130	99	165	143	139	140	87	194	162	179	147	131	156	120	126	193	162	127	154	104	133	173	107	188	131	121	112	121	104	208
peak_43512	chr16	3121680	3122554	.	875	11	24	29	26	34	39	16	24	22	22	33	21	20	15	25	28	32	15	19	14	23	24	32	19	19	29	20	25	35	25	32	17	19	33	27	12	36
peak_43513	chr16	3123608	3125266	.	1659	171	133	105	88	141	91	148	97	60	129	81	209	89	80	150	125	157	121	112	117	89	94	166	146	166	120	58	90	156	82	93	90	128	101	90	114	103
peak_43514	chr16	3128679	3130534	.	1856	106	132	164	148	190	195	127	116	116	113	209	137	150	69	152	168	148	112	102	253	176	99	232	207	103	161	94	101	157	105	114	105	112	101	114	117	155
peak_43515	chr16	3133869	3136296	.	2428	392	329	255	235	328	257	340	284	184	265	283	430	259	179	432	313	327	268	191	349	283	176	422	390	287	254	214	265	301	207	263	200	283	203	225	202	274
peak_43516	chr16	3149016	3153538	.	4523	437	339	381	380	407	416	365	410	342	353	399	457	342	242	316	342	328	361	283	475	318	282	387	378	403	388	247	248	314	281	335	236	360	257	265	289	394
peak_43517	chr16	3157558	3158904	.	1347	49	52	71	66	72	56	54	69	45	37	65	56	80	40	69	52	44	47	34	54	41	41	69	55	43	74	33	36	48	64	61	35	59	40	45	63	74
peak_43518	chr16	3159016	3159402	.	387	13	13	9	16	17	10	13	13	4	15	18	11	18	12	20	8	11	14	11	14	12	14	20	15	9	10	13	6	8	12	16	5	7	18	12	7	13
peak_43519	chr16	3165546	3166843	.	1298	39	51	62	71	72	89	60	68	49	63	74	63	95	34	92	60	84	57	77	96	73	34	84	100	48	49	37	33	64	40	69	56	64	40	42	40	64
peak_43520	chr16	3170796	3170949	.	154	4	4	6	5	2	13	6	9	2	4	6	5	6	3	3	4	4	4	5	1	3	1	5	4	2	3	5	4	4	2	6	3	5	3	2	1	8
peak_43521	chr16	3234281	3235570	.	1290	268	241	199	207	238	197	246	213	176	210	184	346	196	141	274	257	268	233	206	289	223	157	346	273	216	216	167	188	248	167	163	150	210	204	176	159	198
peak_43522	chr16	3263299	3265381	.	2083	322	288	228	246	280	206	257	262	239	241	201	398	218	160	294	231	277	304	230	290	233	174	440	343	232	232	197	195	296	198	179	190	245	205	220	224	265
peak_43523	chr16	3266851	3267502	.	652	27	23	20	32	13	10	19	16	11	19	11	24	19	18	17	9	23	21	20	23	18	13	24	22	10	12	9	14	26	13	17	19	22	17	13	12	25
peak_43524	chr16	3282051	3284887	.	2837	512	541	368	394	442	344	401	386	325	373	346	620	388	315	503	395	460	436	382	515	308	248	546	508	410	337	249	394	454	310	304	294	434	363	287	340	395
peak_43525	chr16	3295228	3296649	.	1422	140	40	19	104	18	15	20	31	16	18	72	169	15	18	19	8	7	12	57	14	15	16	18	57	60	38	19	15	23	26	15	36	86	80	61	19	110
peak_43526	chr16	3304714	3306494	.	1781	363	300	206	233	270	192	226	232	199	201	210	442	226	183	283	226	223	232	245	288	180	122	318	296	240	201	142	197	241	157	155	168	281	179	175	199	264
peak_43527	chr16	3364474	3365934	.	1461	205	103	68	113	89	61	112	88	69	80	102	271	83	61	119	112	100	67	84	106	56	48	170	152	105	79	69	68	75	44	77	76	131	80	82	86	114
peak_43528	chr16	3400182	3402384	.	2203	287	247	203	207	272	197	265	252	200	233	201	404	194	173	339	242	307	249	189	260	220	153	422	323	234	221	169	225	265	170	228	158	226	204	188	175	194
peak_43529	chr16	3432068	3432334	.	267	26	15	8	6	5	6	4	5	4	6	10	16	7	2	11	11	11	3	11	6	9	1	11	14	9	9	3	0	14	8	8	4	1	5	10	3	10
peak_43530	chr16	3442800	3444593	.	1794	186	143	107	85	120	111	114	99	94	97	98	165	108	60	162	112	137	120	108	116	112	92	162	113	110	99	62	86	102	83	84	87	117	84	82	82	122
peak_43531	chr16	3453846	3462038	.	8193	1354	1094	953	789	1148	1113	946	1084	879	1025	859	1399	855	784	1245	955	1206	1135	930	956	797	852	1296	1100	947	890	716	833	1097	592	709	637	887	795	760	649	1024
peak_43532	chr16	3462204	3463382	.	1179	57	32	39	20	20	60	22	26	23	23	19	36	15	19	27	16	43	37	34	21	17	44	25	27	28	28	16	29	35	12	20	23	26	17	12	16	33
peak_43533	chr16	3464378	3464636	.	259	9	6	6	7	9	7	6	2	3	5	7	10	3	6	12	10	5	9	10	9	6	12	5	4	4	2	9	5	9	7	4	8	6	9	9	4	7
peak_43534	chr16	3465404	3468088	.	2685	71	78	92	56	101	140	57	73	69	74	84	92	57	63	107	54	92	105	84	88	63	96	76	79	73	98	45	56	118	46	70	55	94	68	72	47	120
peak_43535	chr16	3468397	3468960	.	564	11	18	16	17	16	17	8	7	15	12	16	9	14	14	10	17	12	15	18	14	12	19	19	7	14	11	9	12	16	12	9	7	15	15	19	12	15
peak_43536	chr16	3472473	3472679	.	207	3	6	9	3	4	7	2	3	3	2	10	5	1	5	6	3	10	8	7	4	11	5	10	4	7	5	0	4	8	5	5	7	2	6	11	4	13
peak_43537	chr16	3475228	3475658	.	431	3	19	12	7	8	11	4	6	4	4	8	7	4	6	9	4	19	6	8	12	19	22	13	14	8	19	5	11	10	11	4	11	8	5	13	6	14
peak_43538	chr16	3475762	3476025	.	264	3	9	7	6	5	6	3	5	3	3	2	6	2	2	3	4	10	9	9	5	7	9	8	5	13	5	8	9	6	3	3	10	2	5	6	4	8
peak_43539	chr16	3481684	3481856	.	173	3	6	7	5	9	10	5	0	4	2	5	6	4	6	3	3	7	5	6	4	0	7	3	4	5	8	1	6	6	4	3	3	5	3	2	3	8
peak_43540	chr16	3484065	3485673	.	1609	75	59	89	46	69	112	35	60	36	40	51	46	39	36	75	36	50	50	75	47	38	55	84	38	64	64	37	44	84	32	37	38	71	46	36	29	74
peak_43541	chr16	3499865	3501902	.	2038	127	119	119	108	134	105	113	120	92	107	112	132	118	76	153	103	120	109	100	118	85	101	150	126	82	99	72	103	128	78	90	80	109	80	67	85	127
peak_43542	chr16	3527344	3527827	.	484	13	15	17	18	19	13	9	3	9	10	17	7	6	6	12	8	15	10	11	17	14	14	26	16	10	12	8	12	16	10	15	11	21	10	17	10	16
peak_43543	chr16	3578833	3579078	.	246	5	10	9	9	8	8	2	5	5	2	2	4	9	5	10	5	5	5	8	3	2	6	3	1	4	8	7	3	11	10	11	2	11	2	4	7	14
peak_43544	chr16	3610365	3612553	.	2189	244	272	247	221	281	240	217	218	155	243	187	283	197	148	322	261	265	230	205	302	195	172	394	355	209	191	177	203	260	178	197	171	227	192	177	185	235
peak_43545	chr16	3653923	3654862	.	940	27	31	35	31	36	37	31	47	29	28	31	42	33	21	23	31	35	23	34	29	23	32	34	31	30	44	15	22	32	27	26	36	35	30	19	21	31
peak_43546	chr16	3680420	3681791	.	1372	72	63	63	53	67	56	39	55	35	52	46	75	42	45	43	38	59	55	51	47	38	43	53	60	59	79	33	44	86	34	27	34	63	42	46	35	98
peak_43547	chr16	3689507	3692104	.	2598	248	221	172	138	199	204	201	238	157	145	161	267	167	130	192	200	228	164	190	168	132	128	203	225	225	170	92	125	199	110	167	146	222	155	122	165	209
peak_43548	chr16	3699048	3699456	.	409	11	15	5	10	14	13	5	9	9	10	6	16	7	7	15	14	12	12	9	6	6	10	13	8	9	10	4	4	12	13	8	4	12	9	9	7	22
peak_43549	chr16	3716422	3718414	.	1993	237	169	167	149	190	159	199	202	149	144	173	223	151	106	244	166	210	162	132	216	160	117	283	234	160	155	115	169	181	140	172	156	156	130	119	146	177
peak_43550	chr16	3742176	3743107	.	932	24	15	25	25	32	15	25	33	25	16	31	26	25	19	34	13	35	21	24	38	23	31	36	36	24	34	12	14	43	18	12	27	30	26	26	18	31
peak_43551	chr16	3745680	3746300	.	621	16	11	23	12	13	11	16	18	12	9	12	13	11	14	16	16	16	8	9	11	12	13	23	16	14	23	7	19	19	11	11	9	13	6	16	15	34
peak_43552	chr16	3753761	3754357	.	597	21	10	15	19	15	20	17	16	15	20	19	23	19	9	17	17	17	16	15	10	12	15	14	18	8	12	9	15	27	17	21	22	18	16	15	13	24
peak_43553	chr16	3755688	3755906	.	219	7	4	7	4	4	10	3	14	6	9	3	10	7	4	10	8	3	2	3	4	2	3	12	6	3	9	7	7	7	6	5	7	7	8	10	3	7
peak_43554	chr16	3756113	3756389	.	277	12	5	6	2	12	7	5	8	3	6	9	5	6	6	12	10	10	8	4	4	4	5	14	7	4	11	12	9	11	1	9	11	6	10	7	3	9
peak_43555	chr16	3760551	3763782	.	3232	247	212	180	189	214	200	217	175	166	179	222	234	157	148	256	253	227	167	171	227	203	130	273	284	197	224	124	185	271	119	126	179	237	162	184	165	283
peak_43556	chr16	3763956	3764262	.	307	7	5	10	15	4	10	15	13	7	9	10	5	13	4	6	10	11	5	6	14	12	10	17	14	6	9	14	4	14	4	12	5	5	8	3	8	16
peak_43557	chr16	3766622	3767292	.	671	15	15	21	22	14	15	18	14	10	22	22	22	16	10	27	13	12	8	18	13	12	19	22	17	14	21	15	16	24	8	11	13	15	15	9	8	32
peak_43558	chr16	3770209	3776260	.	6052	326	296	269	255	329	319	293	323	262	248	358	386	323	186	317	307	376	259	242	374	311	210	415	448	265	296	240	252	361	198	280	212	249	203	259	225	354
peak_43559	chr16	3780380	3781015	.	636	17	17	22	21	20	21	20	24	16	10	29	23	13	14	22	28	15	19	15	23	15	20	24	25	19	21	7	12	25	21	11	19	14	22	27	15	16
peak_43560	chr16	3781968	3783824	.	1857	52	58	47	45	57	38	56	51	44	37	49	50	46	43	51	51	44	48	40	50	34	44	69	57	38	62	28	38	63	39	52	46	46	57	44	43	63
peak_43561	chr16	3785293	3785463	.	171	5	3	2	6	3	2	3	4	3	2	11	5	2	3	5	4	2	3	5	4	5	2	10	7	4	5	3	6	8	2	1	4	4	7	3	2	10
peak_43562	chr16	3791567	3794136	.	2570	106	98	71	73	82	79	72	90	87	64	104	125	80	68	66	71	86	91	85	78	80	94	123	94	84	92	59	66	123	51	91	61	124	89	73	77	135
peak_43563	chr16	3801032	3801234	.	203	2	4	4	8	4	4	7	3	3	3	4	6	10	5	12	5	1	7	10	6	6	7	5	4	10	5	4	3	4	6	3	3	5	8	4	5	7
peak_43564	chr16	3802270	3803091	.	822	28	38	26	20	21	30	19	36	16	30	21	38	17	27	28	21	20	39	33	20	12	25	21	21	28	34	15	20	28	29	21	34	26	13	16	15	43
peak_43565	chr16	3804520	3804970	.	451	9	16	22	20	19	12	13	17	5	11	16	9	9	12	9	11	12	15	20	14	7	10	19	11	16	14	4	10	18	17	17	11	18	13	6	9	16
peak_43566	chr16	3805388	3806377	.	990	18	28	25	16	20	22	19	32	22	30	25	27	26	17	21	24	21	21	22	27	24	23	35	33	23	25	19	16	32	21	42	26	31	24	33	20	31
peak_43567	chr16	3808180	3809029	.	850	31	26	18	26	19	18	24	18	15	19	18	27	26	16	22	17	21	21	23	14	18	19	24	19	13	31	22	8	22	21	19	18	27	19	15	21	30
peak_43568	chr16	3810057	3811065	.	1009	32	18	28	24	27	25	28	29	23	34	25	35	26	24	28	22	43	24	26	33	25	20	28	38	19	29	14	27	30	23	25	24	31	35	37	29	28
peak_43569	chr16	3816286	3817975	.	1690	56	39	45	47	43	38	46	29	42	44	44	53	52	37	49	38	45	41	42	41	38	38	50	29	47	53	40	25	53	30	49	29	47	29	36	41	49
peak_43570	chr16	3819252	3820986	.	1735	72	41	54	53	50	44	29	57	38	47	45	58	62	37	76	35	50	41	42	40	27	40	47	46	48	56	40	39	37	29	58	46	53	43	28	36	62
peak_43571	chr16	3823399	3825235	.	1837	77	72	53	62	60	47	57	67	48	46	56	78	54	51	67	42	61	56	46	66	41	56	83	66	56	61	24	39	73	55	59	43	59	52	54	54	82
peak_43572	chr16	3825938	3826183	.	246	4	3	8	10	2	5	14	6	4	7	8	3	6	5	3	7	6	5	8	4	4	5	10	6	5	11	4	11	16	9	8	6	5	7	4	3	9
peak_43573	chr16	3843047	3843262	.	216	10	5	8	0	8	5	7	13	3	9	6	6	10	11	3	4	9	8	10	1	8	2	10	4	2	8	4	5	6	3	12	3	3	1	6	3	10
peak_43574	chr16	3848664	3851263	.	2600	111	118	108	103	99	102	105	129	111	102	136	134	83	84	130	118	98	107	124	100	107	107	117	105	123	108	61	97	149	59	81	117	115	97	91	79	158
peak_43575	chr16	3854543	3854915	.	373	12	5	12	10	13	6	10	9	14	9	16	18	11	10	12	4	7	9	4	4	16	13	11	11	7	7	2	16	11	10	7	15	10	8	13	7	10
peak_43576	chr16	3856548	3858228	.	1681	58	59	65	70	72	52	65	71	76	50	73	73	62	36	90	60	90	52	61	54	42	54	92	72	55	57	42	45	82	48	61	75	63	40	41	41	88
peak_43577	chr16	3861828	3862478	.	651	26	26	18	22	23	24	13	18	13	13	16	21	18	15	15	15	13	24	13	14	10	22	22	20	14	30	10	11	17	19	15	13	19	7	13	20	36
peak_43578	chr16	3866703	3867012	.	310	8	9	12	5	13	15	20	18	9	13	17	17	8	3	15	11	6	7	10	17	5	6	11	21	6	10	7	10	6	8	16	11	16	9	15	5	11
peak_43579	chr16	3870800	3871175	.	376	17	5	10	13	6	11	7	8	8	6	19	13	4	5	16	12	12	11	12	10	14	11	12	14	11	20	14	5	8	11	17	11	19	16	11	6	13
peak_43580	chr16	3872232	3873117	.	886	36	22	24	31	26	26	35	30	21	19	44	25	28	21	23	26	31	25	26	29	29	23	35	24	31	28	14	26	29	21	23	19	31	24	24	18	36
peak_43581	chr16	3874244	3874770	.	527	10	18	12	5	9	11	12	11	12	10	20	11	17	9	10	16	12	10	15	15	8	16	21	15	8	11	8	9	13	12	10	9	13	9	17	12	12
peak_43582	chr16	3876661	3877213	.	553	10	15	14	15	20	23	25	23	11	14	18	17	16	12	17	11	14	15	18	5	6	10	12	25	14	15	10	16	18	10	22	17	20	11	12	11	19
peak_43583	chr16	3878537	3881626	.	3090	414	469	431	437	450	356	381	438	314	368	396	526	435	262	510	374	398	400	371	527	338	274	498	485	315	438	347	341	442	303	322	319	458	325	290	314	407
peak_43584	chr16	3934530	3935589	.	1060	44	47	16	30	81	66	32	28	34	22	34	67	33	26	34	26	24	14	25	67	29	19	41	39	31	69	13	23	24	20	65	16	41	21	83	26	30
peak_43585	chr16	3938482	3939577	.	1096	32	26	47	42	61	53	45	40	32	29	55	42	38	28	51	29	36	30	32	69	33	29	38	49	22	61	21	29	44	24	48	19	44	40	29	37	53
peak_43586	chr16	3951774	3952184	.	411	22	11	7	6	9	10	5	14	6	8	15	21	12	10	15	9	14	6	11	14	4	6	10	13	10	16	10	12	15	8	15	5	16	11	9	8	11
peak_43587	chr16	3956900	3957342	.	443	11	6	10	12	10	13	3	15	3	5	12	9	2	11	9	12	5	13	15	6	4	9	9	8	6	11	6	6	12	4	7	5	14	8	8	10	21
peak_43588	chr16	3959073	3964753	.	5681	391	337	326	279	367	328	290	416	314	250	424	516	327	273	340	280	321	353	313	361	261	247	355	313	425	373	177	243	430	227	304	198	362	264	197	247	464
peak_43589	chr16	3982791	3983379	.	589	14	10	21	17	24	17	20	13	9	18	16	15	10	10	17	12	22	10	10	12	9	13	18	8	9	18	9	14	19	8	20	18	19	8	16	10	15
peak_43590	chr16	4047683	4049359	.	1677	51	39	42	71	86	59	66	55	79	27	63	146	71	31	65	49	133	38	70	77	58	45	101	63	51	60	40	35	110	59	39	30	54	35	68	64	74
peak_43591	chr16	4052040	4054480	.	2441	92	95	91	88	98	107	82	87	71	47	115	157	118	44	65	71	126	48	90	89	90	40	104	76	70	107	68	64	120	45	58	54	84	54	57	91	102
peak_43592	chr16	4113260	4113554	.	295	5	7	3	11	7	4	2	4	3	4	16	11	8	2	13	4	4	3	4	15	3	9	5	3	5	13	1	10	9	10	12	4	12	5	8	4	11
peak_43593	chr16	4115029	4116496	.	1468	88	119	112	113	109	110	121	77	88	87	108	132	133	61	116	112	94	94	96	151	95	45	125	123	89	122	62	70	101	83	89	71	109	82	63	100	112
peak_43594	chr16	4116629	4117456	.	828	48	68	67	63	87	78	84	63	66	61	91	86	92	24	82	88	68	51	59	108	67	53	105	103	40	75	69	43	72	32	75	51	66	41	53	68	73
peak_43595	chr16	4181565	4181947	.	383	9	9	9	13	12	14	11	6	7	13	10	11	10	9	10	9	7	12	10	8	8	13	15	9	12	14	5	7	11	9	10	9	15	8	8	8	6
peak_43596	chr16	4182792	4184998	.	2207	197	316	305	323	309	343	311	292	221	257	290	300	295	161	311	297	279	228	243	394	309	196	425	400	220	312	232	184	262	223	250	182	242	182	209	213	303
peak_43597	chr16	4252756	4254798	.	2043	205	219	204	163	244	260	189	284	198	221	242	307	185	142	242	234	255	197	203	249	199	153	293	276	210	201	131	163	207	140	167	136	235	158	154	143	219
peak_43598	chr16	4254948	4255836	.	889	18	23	21	23	22	30	22	30	17	21	22	16	14	11	21	18	26	18	25	23	20	18	20	28	17	32	14	9	34	19	21	15	20	17	11	15	29
peak_43599	chr16	4263874	4264374	.	501	10	13	12	10	15	11	13	8	12	8	10	12	9	13	15	12	5	9	6	18	9	6	15	12	6	12	15	10	8	19	14	10	18	13	11	11	14
peak_43600	chr16	4270258	4275468	.	5211	907	1149	964	822	928	1066	807	875	741	652	774	1058	753	619	1135	808	886	830	733	1103	891	640	1152	1080	755	892	627	663	857	613	629	568	888	620	665	679	780
peak_43601	chr16	4275570	4276184	.	615	15	24	23	13	28	24	12	23	25	14	17	13	15	14	25	23	25	18	14	12	19	14	11	13	14	23	7	14	25	11	10	12	17	11	10	10	27
peak_43602	chr16	4284856	4285579	.	724	21	35	23	23	31	27	24	26	20	18	24	17	14	15	28	12	31	22	23	20	19	19	24	29	29	21	13	15	38	15	42	18	37	11	17	11	36
peak_43603	chr16	4288100	4289069	.	970	33	31	30	33	37	39	33	22	25	31	43	25	24	17	38	27	57	31	22	20	21	15	43	24	29	35	25	21	38	28	41	34	34	17	19	22	45
peak_43604	chr16	4293582	4294552	.	971	40	32	36	34	14	42	20	24	15	26	24	25	18	16	50	20	29	33	17	20	14	22	17	13	27	31	7	21	31	31	18	30	24	17	26	20	68
peak_43605	chr16	4303526	4304910	.	1385	80	98	82	73	91	97	48	85	76	66	100	83	65	56	103	66	90	90	80	55	64	63	69	67	80	89	38	42	96	62	63	50	62	60	62	63	84
peak_43606	chr16	4306265	4308521	.	2257	112	120	146	123	117	177	113	128	96	110	133	136	141	79	125	129	142	106	91	148	132	101	153	135	122	155	88	78	106	89	86	69	98	70	83	116	128
peak_43607	chr16	4309539	4310314	.	776	16	19	21	19	18	20	16	19	20	16	31	18	24	14	29	18	27	18	14	30	22	22	20	20	16	24	13	21	29	21	24	20	24	14	17	21	27
peak_43608	chr16	4314684	4317705	.	3022	137	123	186	161	119	156	119	116	97	94	168	145	167	76	151	117	95	117	109	167	97	102	144	118	136	208	94	105	125	131	126	131	165	108	102	121	190
peak_43609	chr16	4322001	4325259	.	3259	162	232	184	232	202	188	149	241	219	151	192	182	154	163	232	202	303	225	248	142	135	151	275	189	250	288	124	159	283	132	154	162	260	200	171	215	298
peak_43610	chr16	4326282	4326646	.	365	6	8	7	14	6	12	8	8	7	10	10	7	15	8	8	7	12	6	15	7	5	7	12	16	5	7	5	8	8	12	4	7	6	6	7	12	8
peak_43611	chr16	4327067	4329746	.	2680	277	251	211	225	213	250	193	215	181	164	247	215	194	145	203	159	229	188	196	219	151	155	225	213	161	242	129	121	199	138	168	141	238	169	142	177	255
peak_43612	chr16	4330034	4330310	.	277	19	9	7	11	11	10	11	11	6	12	13	16	14	4	6	8	7	8	4	6	8	5	6	12	11	9	6	1	10	10	7	1	14	5	5	8	14
peak_43613	chr16	4330499	4330890	.	392	12	22	12	13	7	8	12	10	14	8	18	13	9	5	13	12	20	15	8	13	12	9	16	11	10	11	8	10	10	12	7	11	18	7	8	13	21
peak_43614	chr16	4331891	4332153	.	263	3	10	8	11	17	12	5	7	5	10	11	12	8	4	7	7	4	6	3	4	1	2	3	6	6	8	3	6	9	8	9	3	5	3	2	9	13
peak_43615	chr16	4343854	4348654	.	4801	308	444	432	281	435	567	423	385	313	294	490	379	301	218	479	353	390	352	319	422	391	365	455	416	396	392	265	244	408	287	356	267	296	330	377	260	407
peak_43616	chr16	4349497	4350252	.	756	11	16	16	19	18	18	20	13	9	11	30	20	26	9	18	23	19	13	20	24	13	9	25	20	20	24	15	19	19	19	24	19	20	11	10	14	27
peak_43617	chr16	4350448	4352246	.	1799	114	137	117	98	124	121	118	90	101	118	123	164	97	82	152	108	109	104	107	138	120	76	139	131	107	107	84	108	121	91	92	93	111	95	88	72	114
peak_43618	chr16	4352519	4352697	.	179	3	7	7	11	2	4	4	1	2	5	3	2	9	4	6	3	5	5	4	6	4	5	9	4	3	5	2	6	2	4	13	4	7	3	3	1	6
peak_43619	chr16	4353041	4353261	.	221	10	4	5	3	6	2	3	6	6	2	4	6	3	3	1	6	3	12	5	1	2	10	4	6	5	8	6	2	2	8	6	2	7	4	7	1	6
peak_43620	chr16	4354648	4355035	.	388	9	9	17	16	9	9	11	8	7	5	6	2	11	3	9	5	8	9	13	13	5	8	12	6	6	15	8	9	12	10	16	6	10	4	4	6	8
peak_43621	chr16	4356842	4357310	.	469	12	8	10	18	5	11	16	10	8	6	14	11	11	13	19	16	17	12	5	10	9	7	12	7	9	12	14	11	16	11	11	9	8	7	9	7	15
peak_43622	chr16	4357886	4358071	.	186	5	3	3	4	11	5	4	2	4	3	3	5	3	4	7	11	6	9	9	3	6	9	4	9	4	7	6	3	7	7	5	5	8	2	5	1	6
peak_43623	chr16	4358944	4359938	.	995	35	44	40	35	28	48	27	27	30	24	44	37	28	21	29	33	38	33	26	32	27	21	38	27	32	48	14	23	29	33	15	22	36	39	24	21	36
peak_43624	chr16	4360209	4360682	.	474	7	18	8	13	11	14	13	8	2	15	11	13	15	5	13	12	9	13	17	17	12	11	9	8	9	18	8	13	12	17	15	16	14	6	15	8	19
peak_43625	chr16	4360786	4361662	.	877	13	28	14	16	27	42	27	20	18	8	19	15	26	12	26	23	19	23	25	24	10	14	29	20	23	33	11	14	33	32	12	20	31	22	16	14	31
peak_43626	chr16	4361857	4362949	.	1093	19	30	24	25	39	23	13	19	14	12	26	17	22	13	27	23	25	26	19	28	23	18	26	18	15	21	18	19	34	27	23	20	25	21	19	17	27
peak_43627	chr16	4365853	4366500	.	648	12	19	11	21	16	24	18	18	9	6	13	11	17	11	26	20	19	13	18	13	13	9	16	25	12	20	15	8	20	20	6	13	12	16	7	10	25
peak_43628	chr16	4366889	4367279	.	391	13	18	12	13	15	10	12	8	8	8	5	8	14	7	9	9	11	11	11	9	9	17	18	17	8	5	7	8	11	9	8	16	12	9	10	6	19
peak_43629	chr16	4367506	4367711	.	206	6	4	3	4	13	8	2	3	4	2	8	0	5	4	11	8	6	14	5	5	6	3	7	7	6	4	5	4	4	11	3	7	4	8	7	2	11
peak_43630	chr16	4367900	4368505	.	606	10	16	15	13	18	14	10	18	11	7	13	6	14	8	24	17	12	15	15	13	18	11	21	18	17	13	11	9	22	12	17	12	11	11	13	5	23
peak_43631	chr16	4368837	4379812	.	10976	441	755	371	524	667	653	631	638	546	390	507	539	536	406	679	671	580	562	540	521	550	338	708	669	470	602	379	444	456	546	482	417	551	473	489	436	726
peak_43632	chr16	4380141	4383405	.	3265	124	163	51	106	101	158	131	128	132	87	77	84	105	92	161	127	125	132	126	119	115	105	156	159	95	94	91	111	108	111	103	130	78	110	103	85	146
peak_43633	chr16	4383511	4387503	.	3993	216	289	185	204	302	257	218	236	182	136	200	214	188	170	269	189	260	261	223	216	194	180	271	240	218	283	106	173	221	184	144	183	221	156	180	163	330
peak_43634	chr16	4391772	4393953	.	2182	45	71	45	68	75	76	38	56	59	33	51	34	61	26	61	71	35	58	58	79	54	57	80	84	34	60	44	40	34	52	52	51	61	38	41	45	85
peak_43635	chr16	4395082	4395934	.	853	13	31	19	19	28	28	16	21	17	10	15	17	12	20	26	23	14	23	15	24	23	11	24	23	16	28	5	18	18	16	15	12	16	17	22	16	36
peak_43636	chr16	4396503	4396907	.	405	7	10	13	9	9	7	9	8	5	6	7	4	4	9	18	8	9	11	18	8	14	8	7	9	14	7	6	10	11	8	8	6	8	5	3	0	13
peak_43637	chr16	4401968	4407244	.	5277	189	290	166	223	274	241	251	229	191	149	225	188	223	153	272	232	207	242	223	235	245	150	301	280	179	248	163	188	241	202	188	169	206	206	217	157	348
peak_43638	chr16	4407382	4421142	.	13761	2803	3680	2008	2281	3029	2450	2733	2801	2424	2236	2056	2984	2296	2295	3654	2888	2995	3289	2720	2097	2694	1720	3671	3375	2524	2139	2018	2461	2597	1858	2158	1836	2668	2401	2275	2114	3274
peak_43639	chr16	4421280	4421797	.	518	11	10	5	12	15	10	11	14	14	7	15	5	12	10	12	7	17	13	8	11	15	14	14	15	6	17	3	8	14	10	15	10	9	12	9	11	16
peak_43640	chr16	4423711	4423858	.	148	3	4	3	3	2	9	3	4	4	1	2	3	6	3	7	0	1	4	9	0	1	5	4	4	2	4	5	2	2	5	0	1	5	1	1	5	5
peak_43641	chr16	4424006	4424223	.	218	6	10	7	8	9	12	5	9	6	4	13	11	6	2	8	2	12	4	10	5	11	7	7	14	10	11	6	1	20	6	6	5	9	3	7	5	10
peak_43642	chr16	4424397	4426844	.	2448	432	422	353	298	432	351	385	343	279	352	385	509	347	245	505	426	440	423	339	491	385	285	540	486	393	314	272	325	381	265	284	268	337	284	256	308	347
peak_43643	chr16	4433299	4433645	.	347	3	7	8	6	6	6	13	6	1	4	6	7	7	9	12	4	11	7	8	11	11	6	11	5	5	10	4	8	17	15	11	12	7	13	10	4	6
peak_43644	chr16	4435195	4436387	.	1193	37	32	43	36	56	53	27	37	45	31	37	43	27	24	53	38	55	40	48	47	37	30	63	51	35	32	33	28	39	39	49	25	34	31	31	19	53
peak_43645	chr16	4454052	4455150	.	1099	24	15	20	26	17	34	25	25	20	12	27	19	23	19	19	15	24	25	21	29	29	28	33	23	19	32	17	12	29	27	27	26	46	13	19	16	26
peak_43646	chr16	4455498	4455841	.	344	8	4	9	14	13	12	9	5	14	9	6	8	9	6	7	7	7	17	3	5	12	17	16	10	11	13	5	5	5	5	6	8	11	3	8	4	10
peak_43647	chr16	4455956	4456630	.	675	19	19	21	18	18	28	10	20	15	13	26	17	11	13	21	19	24	19	22	21	12	17	19	19	15	5	14	15	17	26	21	16	18	10	17	10	16
peak_43648	chr16	4456767	4464396	.	7630	535	610	588	562	661	749	643	696	611	731	665	653	511	505	549	671	780	767	771	529	564	560	857	754	646	587	394	496	807	472	555	438	753	491	530	410	865
peak_43649	chr16	4466078	4466328	.	251	3	5	7	5	7	6	5	11	5	2	12	3	4	4	6	4	7	8	14	10	3	4	9	6	9	5	3	1	4	3	4	4	9	4	2	7	9
peak_43650	chr16	4466511	4466810	.	300	10	7	6	7	13	9	4	5	9	5	7	4	6	8	9	6	5	2	7	5	4	6	9	10	5	7	4	3	5	14	10	9	8	7	9	4	8
peak_43651	chr16	4470248	4480336	.	10089	800	700	850	599	787	852	771	796	668	689	793	895	605	493	866	764	838	816	680	808	712	634	1027	940	821	758	521	613	872	550	643	512	746	610	640	593	801
peak_43652	chr16	4480744	4481157	.	414	13	10	15	13	2	12	9	9	5	5	19	6	8	6	6	3	11	10	8	9	7	11	16	9	13	10	7	3	14	18	7	7	8	8	7	5	15
peak_43653	chr16	4481400	4483758	.	2359	97	81	98	80	90	126	69	78	74	59	119	93	72	77	94	70	90	78	78	94	61	82	109	97	80	94	55	59	102	68	61	58	87	70	83	42	118
peak_43654	chr16	4485185	4510565	.	25381	2942	2713	2749	2048	2795	2821	2648	2357	2260	2884	2632	3271	2003	2070	3362	2580	2952	2824	2387	2287	2409	2249	3537	2937	2877	2231	1806	2296	3017	1549	2062	1851	2544	2056	2357	1601	3128
peak_43655	chr16	4510747	4520263	.	9517	546	564	541	434	539	549	475	528	445	421	642	534	368	380	635	583	649	493	520	463	385	511	612	519	555	596	279	386	602	414	378	408	476	444	448	374	663
peak_43656	chr16	4520687	4526246	.	5560	281	364	337	309	334	302	403	344	441	311	333	332	291	274	352	316	408	326	326	313	287	346	481	421	401	294	220	253	410	288	260	276	276	284	308	273	420
peak_43657	chr16	4529104	4529680	.	577	17	15	21	21	20	20	8	11	10	13	13	10	14	8	19	14	9	10	7	17	5	19	17	16	7	14	12	17	16	10	8	13	24	13	14	12	9
peak_43658	chr16	4529867	4530139	.	273	9	8	8	7	5	4	6	8	5	6	11	7	6	4	7	3	7	13	9	5	8	5	10	15	5	4	4	4	7	5	6	4	5	3	2	9	16
peak_43659	chr16	4530677	4532606	.	1930	67	57	79	62	48	70	55	59	54	70	54	111	43	41	75	86	61	68	50	54	34	65	55	57	73	81	27	42	86	46	41	48	73	51	49	59	64
peak_43660	chr16	4535481	4540231	.	4751	541	522	461	335	435	518	457	442	332	368	471	643	333	308	560	471	489	468	347	510	441	330	502	536	435	363	328	319	437	328	343	279	431	316	303	323	452
peak_43661	chr16	4548333	4549455	.	1123	43	38	48	50	36	37	48	42	34	58	54	58	20	23	41	42	47	46	44	46	38	40	48	48	35	35	28	33	40	21	37	26	38	30	32	34	48
peak_43662	chr16	4552190	4553477	.	1288	48	53	47	42	39	36	54	46	36	56	45	45	41	23	69	61	71	40	48	36	32	33	49	46	44	48	22	40	49	34	33	45	45	51	27	27	60
peak_43663	chr16	4559767	4564616	.	4850	571	439	482	342	412	324	484	422	395	510	368	707	303	386	576	465	574	403	415	367	324	362	516	500	401	340	224	389	480	213	316	303	442	297	290	280	455
peak_43664	chr16	4564930	4565586	.	657	16	18	22	14	22	11	19	21	14	14	9	15	8	16	11	18	17	14	25	10	12	22	15	14	22	13	13	15	17	18	20	15	18	19	19	17	18
peak_43665	chr16	4565883	4566717	.	835	24	13	35	23	28	16	20	19	19	16	21	30	14	19	41	16	29	26	25	22	14	21	39	23	24	16	16	22	26	17	13	18	33	12	27	15	27
peak_43666	chr16	4585153	4585880	.	728	17	25	17	21	26	27	20	21	11	19	29	17	20	17	24	10	21	17	21	13	14	11	25	20	17	16	5	10	22	11	19	20	29	9	11	21	24
peak_43667	chr16	4586166	4586585	.	420	17	10	21	11	7	9	3	7	15	10	7	17	7	10	6	6	14	6	8	11	6	4	6	7	11	4	3	10	20	6	10	8	11	7	9	14	16
peak_43668	chr16	4600554	4603033	.	2480	146	100	134	124	92	103	114	133	120	110	101	141	97	96	153	154	132	95	128	101	76	78	141	149	92	131	82	98	125	79	89	83	119	106	83	93	127
peak_43669	chr16	4603998	4604257	.	260	5	10	8	11	9	3	7	3	8	5	4	6	6	7	7	9	4	7	9	11	3	3	9	7	4	3	2	3	3	10	8	2	11	8	5	5	11
peak_43670	chr16	4610255	4616330	.	6076	845	818	875	674	778	934	849	1004	759	637	819	844	724	537	801	917	770	727	734	1010	751	525	986	947	728	833	592	536	742	698	681	516	777	601	579	578	753
peak_43671	chr16	4616445	4619412	.	2968	291	311	298	266	280	305	400	377	263	297	319	360	237	217	348	393	370	258	288	365	316	202	477	425	283	268	222	248	305	211	259	230	280	219	235	213	299
peak_43672	chr16	4622978	4631661	.	8684	1128	1217	1019	899	1287	1110	1248	1224	1011	922	1158	1253	1046	807	1329	1142	1432	1181	1092	1437	1052	826	1581	1460	918	1026	852	804	1159	766	957	712	1204	832	783	792	1158
peak_43673	chr16	4632078	4641977	.	9900	511	585	606	544	625	587	579	684	584	480	633	651	530	406	638	535	620	635	641	665	423	515	738	680	591	579	351	437	641	438	506	437	669	510	465	482	857
peak_43674	chr16	4645206	4645892	.	687	10	15	12	18	15	17	12	14	14	9	23	15	14	17	19	12	18	18	13	18	15	18	22	17	12	20	13	10	20	14	25	21	25	17	16	15	20
peak_43675	chr16	4646705	4648039	.	1335	19	14	23	28	55	36	11	27	30	17	53	18	34	17	28	29	35	18	39	68	31	27	47	46	18	37	23	20	37	28	29	25	41	25	27	25	40
peak_43676	chr16	4649997	4650290	.	294	6	8	5	5	13	11	8	6	8	2	11	5	4	8	7	4	8	17	15	10	9	5	11	10	8	12	4	5	9	6	3	6	5	2	6	7	14
peak_43677	chr16	4650422	4651761	.	1340	27	35	46	41	45	43	35	56	38	31	63	36	42	32	53	42	52	50	44	73	37	40	58	51	37	59	28	33	65	41	41	35	34	33	44	43	57
peak_43678	chr16	4655369	4655703	.	335	3	7	9	10	7	12	12	9	7	4	8	7	11	5	9	12	8	7	11	11	2	2	8	7	5	16	5	4	10	4	5	9	3	3	4	9	8
peak_43679	chr16	4659272	4665049	.	5778	244	274	288	263	300	283	286	290	213	227	325	296	209	178	269	285	274	292	305	289	215	244	321	280	241	350	172	203	302	199	233	235	310	253	231	246	389
peak_43680	chr16	4666294	4668117	.	1824	48	59	50	61	42	54	37	44	46	38	51	25	41	33	48	31	58	44	57	64	32	37	56	56	32	66	26	42	63	35	35	52	53	39	29	38	77
peak_43681	chr16	4670500	4670919	.	420	3	15	24	12	10	10	8	8	3	11	8	5	13	5	10	4	9	8	8	13	2	5	7	10	8	9	8	4	10	5	12	12	19	7	11	7	9
peak_43682	chr16	4671089	4671242	.	154	4	8	7	4	2	4	3	1	2	2	3	2	0	4	1	1	6	1	4	10	4	2	1	6	12	11	2	3	7	3	5	4	4	3	3	4	8
peak_43683	chr16	4671703	4671856	.	154	4	5	7	4	1	11	1	3	4	7	2	9	5	3	7	1	1	5	4	10	1	1	3	2	2	7	2	2	8	3	1	4	7	0	1	3	6
peak_43684	chr16	4672455	4674594	.	2140	173	202	233	176	200	293	180	251	161	229	237	171	149	123	218	224	223	220	173	264	169	164	295	264	183	213	111	124	186	136	171	153	212	136	147	112	244
peak_43685	chr16	4674970	4675326	.	357	7	6	7	7	9	10	12	10	6	13	12	10	9	3	9	7	13	14	9	8	9	4	8	18	15	11	5	9	13	8	7	8	14	15	11	5	19
peak_43686	chr16	4675574	4677814	.	2241	67	50	65	83	62	59	49	64	43	68	74	42	48	45	63	64	78	83	90	93	37	51	74	71	44	82	27	40	114	73	58	59	75	46	49	39	84
peak_43687	chr16	4678047	4680074	.	2028	34	56	59	60	54	43	40	39	32	22	66	38	46	37	62	35	46	33	54	62	39	43	45	42	37	74	27	36	83	46	42	48	57	33	35	44	65
peak_43688	chr16	4680251	4680420	.	170	3	2	8	3	3	3	6	11	3	2	8	3	5	1	3	2	1	5	2	6	2	4	3	3	4	8	4	3	9	8	6	2	3	7	6	3	9
peak_43689	chr16	4680611	4681807	.	1197	22	28	54	34	43	30	38	33	26	27	51	16	38	20	33	30	37	29	39	40	40	45	39	35	35	39	24	24	55	46	19	40	50	34	28	30	40
peak_43690	chr16	4681968	4684844	.	2877	145	140	190	161	160	166	146	172	88	112	201	123	100	95	147	131	167	168	160	167	100	136	175	126	127	184	78	118	183	103	107	107	172	140	79	98	218
peak_43691	chr16	4686975	4687273	.	299	4	2	9	6	8	3	4	9	2	4	17	6	6	1	9	6	8	4	4	22	2	5	6	8	5	11	7	2	4	8	8	5	6	5	5	7	7
peak_43692	chr16	4691210	4697185	.	5976	565	540	493	447	516	481	523	466	362	383	403	586	366	350	614	514	492	460	399	531	432	345	597	609	484	466	323	406	565	363	362	400	493	396	353	383	492
peak_43693	chr16	4697304	4698477	.	1174	30	39	33	41	39	31	20	38	17	18	29	28	26	8	32	17	26	29	20	25	18	23	26	21	26	36	19	21	38	36	20	32	42	23	16	13	46
peak_43694	chr16	4729985	4731539	.	1555	74	31	39	32	44	48	31	41	62	56	33	62	36	35	36	39	61	59	37	36	52	52	58	47	32	36	44	34	41	20	34	39	38	36	35	14	58
peak_43695	chr16	4731699	4732613	.	915	24	9	23	21	23	14	22	23	19	8	27	24	24	17	22	20	25	20	18	22	16	18	37	23	16	23	16	18	25	22	27	24	25	17	15	12	25
peak_43696	chr16	4732841	4735533	.	2693	213	240	157	170	239	170	207	149	135	171	179	252	170	132	309	193	214	180	169	221	189	145	276	270	180	188	131	159	215	137	194	153	195	133	132	140	193
peak_43697	chr16	4746558	4748196	.	1639	64	76	90	81	79	100	56	67	31	65	66	57	63	51	114	61	54	65	64	63	37	77	67	65	88	103	32	37	112	57	50	65	86	69	73	57	108
peak_43698	chr16	4762413	4762880	.	468	1	6	9	12	17	13	9	3	11	1	19	7	10	5	10	9	6	10	4	14	13	14	11	6	9	12	6	14	14	17	14	5	10	11	6	6	13
peak_43699	chr16	4765364	4770166	.	4803	798	761	631	529	784	681	702	601	503	631	544	1053	558	452	898	764	722	665	638	729	606	464	983	838	766	541	434	519	799	414	554	478	698	545	481	530	676
peak_43700	chr16	4787377	4788644	.	1268	15	23	31	17	17	29	22	26	22	17	27	30	16	27	32	25	36	32	16	24	28	35	33	38	23	27	12	27	28	34	31	40	46	27	23	15	48
peak_43701	chr16	4788763	4789300	.	538	4	13	9	13	16	10	11	8	9	13	18	13	10	11	7	11	12	15	12	7	8	12	13	14	10	7	10	16	9	11	13	13	17	6	18	7	26
peak_43702	chr16	4789953	4790534	.	582	6	15	13	11	18	13	13	8	12	12	10	12	6	13	15	12	27	18	13	15	18	16	12	17	8	16	6	10	21	11	11	12	17	12	18	12	30
peak_43703	chr16	4790635	4791341	.	707	17	25	23	12	15	29	13	10	9	13	18	13	11	19	20	15	17	26	18	18	24	16	15	14	19	22	5	9	24	20	16	16	21	15	14	9	24
peak_43704	chr16	4791506	4796434	.	4929	143	179	197	138	196	187	118	112	128	121	158	145	110	119	168	137	154	151	141	166	110	155	145	146	146	146	64	108	207	113	122	115	136	97	132	126	192
peak_43705	chr16	4796790	4805212	.	8423	1915	2098	1778	1454	1735	2026	1779	1625	1322	1748	1511	2277	1216	1453	2263	1902	1750	1832	1572	1581	1490	1313	2226	1899	1848	1583	1263	1513	1988	1119	1376	1268	1645	1350	1319	1192	1721
peak_43706	chr16	4814352	4814852	.	501	10	14	13	11	10	20	13	10	13	12	14	13	12	7	13	9	9	10	19	14	19	13	18	20	9	8	8	15	18	15	10	14	12	17	10	11	17
peak_43707	chr16	4826368	4827064	.	697	21	16	22	13	13	35	5	14	13	14	15	9	11	12	16	15	15	8	15	8	12	23	14	4	17	23	12	15	20	6	13	8	11	16	17	11	25
peak_43708	chr16	4833753	4834290	.	538	22	9	19	14	16	22	15	12	18	17	18	18	12	13	16	11	13	17	9	13	13	12	13	20	16	22	12	12	20	11	28	10	10	11	14	10	28
peak_43709	chr16	4835986	4836776	.	791	26	33	36	17	34	24	13	25	14	21	34	22	17	18	26	10	28	18	22	22	17	26	27	22	25	16	17	20	33	15	18	9	17	22	18	13	48
peak_43710	chr16	4845389	4845659	.	271	4	6	10	8	8	5	6	5	3	2	13	6	6	5	6	7	5	5	5	11	8	5	10	6	1	5	9	0	6	2	9	1	2	5	7	4	6
peak_43711	chr16	4845977	4849402	.	3426	521	493	430	323	386	421	405	387	265	323	388	522	344	292	513	356	418	406	278	434	322	241	485	481	351	338	276	351	392	253	295	231	419	277	283	268	392
peak_43712	chr16	4849518	4850701	.	1184	45	33	47	28	47	41	41	45	20	37	43	30	45	21	45	42	44	38	37	40	35	34	59	43	32	45	34	22	44	22	39	40	31	31	36	13	45
peak_43713	chr16	4851076	4851219	.	144	8	4	5	4	7	3	3	9	6	8	5	5	8	0	12	2	6	3	7	3	2	5	8	4	4	4	1	6	3	5	2	4	4	4	5	2	8
peak_43714	chr16	4863769	4864006	.	238	9	6	4	8	10	8	8	2	7	2	7	4	6	8	10	3	7	6	7	1	5	7	5	6	7	8	6	3	8	3	14	9	5	8	8	11	12
peak_43715	chr16	4882405	4883059	.	655	10	15	17	12	13	21	13	12	14	13	18	15	11	17	18	11	23	11	21	22	7	17	12	15	18	15	15	6	12	7	10	19	14	8	15	14	25
peak_43716	chr16	4888777	4889074	.	298	14	7	15	16	5	3	3	9	9	11	13	12	11	8	4	6	10	6	14	7	5	7	5	11	5	14	3	11	12	6	9	9	9	10	4	3	11
peak_43717	chr16	4892601	4893002	.	402	9	9	12	7	17	15	4	11	9	7	6	3	6	6	11	4	9	12	16	4	7	8	11	16	4	18	4	4	11	3	7	7	12	8	9	3	15
peak_43718	chr16	4937007	4938009	.	1003	25	32	26	24	26	29	24	21	16	22	30	31	20	10	34	25	17	38	22	19	19	18	17	20	19	31	12	19	35	20	18	14	38	14	17	21	50
peak_43719	chr16	4954770	4978195	.	23426	5245	5405	5247	3726	5212	5681	5120	4412	3386	5355	4505	5658	3446	3369	6749	5391	5420	5239	3816	4535	5028	3499	6455	6536	4855	4421	3460	4036	4442	2704	3901	3481	3956	2962	4245	3172	4855
peak_43720	chr16	4978409	4983373	.	4965	698	1035	967	712	1044	1085	933	767	797	878	1007	919	702	629	1137	989	961	993	783	772	979	785	1284	1229	1020	1003	679	725	890	542	685	702	723	593	837	685	1041
peak_43721	chr16	4983574	4990030	.	6457	406	495	540	440	457	539	458	390	358	394	520	479	344	290	587	453	454	503	436	473	511	375	796	608	460	493	368	334	472	281	373	357	368	313	423	312	553
peak_43722	chr16	4990134	4998503	.	8370	938	1255	1166	1068	1384	1418	1263	1189	851	958	1200	1226	963	779	1540	1217	1361	1171	992	1303	1107	796	1617	1544	1197	1124	779	842	1350	672	830	857	1149	941	977	835	1338
peak_43723	chr16	4998778	5010112	.	11335	363	455	417	364	551	560	396	356	282	326	576	320	378	250	538	360	482	436	349	462	411	384	571	513	314	458	244	285	463	307	340	301	329	272	400	243	489
peak_43724	chr16	5010213	5026454	.	16242	2085	2405	1862	1609	2955	3394	2153	2206	1696	1589	2503	2101	1686	1477	2640	1959	2126	2125	1792	2555	1956	1850	2456	2294	1970	2044	1474	1474	2554	1178	1479	1380	1971	1509	1682	1232	2277
peak_43725	chr16	5033064	5034777	.	1714	137	157	110	86	127	111	109	90	76	93	163	177	97	88	127	69	116	121	92	147	132	78	179	109	114	88	71	119	137	87	77	90	138	95	76	105	144
peak_43726	chr16	5070453	5072875	.	2423	252	300	229	255	291	250	259	226	169	258	301	301	249	165	363	228	323	234	227	352	272	202	430	374	244	230	201	211	276	220	218	220	294	187	238	205	298
peak_43727	chr16	5084406	5084970	.	565	19	11	28	15	12	15	9	28	13	12	31	14	17	8	18	14	12	16	18	28	25	10	25	25	14	14	12	13	18	17	14	17	19	13	18	10	26
peak_43728	chr16	5089918	5091249	.	1332	28	31	43	35	25	23	30	21	22	35	29	21	29	16	32	14	32	29	31	38	13	21	46	35	29	40	18	22	43	28	18	27	34	24	25	24	51
peak_43729	chr16	5091456	5093499	.	2044	62	102	92	97	124	99	108	107	82	111	79	109	95	71	134	94	129	89	117	110	96	79	123	140	108	102	54	82	116	86	118	87	86	86	78	82	105
peak_43730	chr16	5095931	5099588	.	3658	461	459	362	343	440	363	413	357	292	311	271	567	315	255	502	452	501	389	339	421	350	235	492	522	421	397	269	338	412	259	362	260	362	315	263	316	325
peak_43731	chr16	5099707	5099870	.	164	4	4	5	8	5	6	8	8	5	6	6	5	6	5	4	7	5	2	8	5	4	1	6	4	12	8	3	5	4	3	14	5	3	5	4	1	4
peak_43732	chr16	5117087	5117909	.	823	20	22	25	35	29	22	29	39	25	25	21	18	29	12	41	20	35	13	25	32	23	22	34	28	15	44	16	19	16	15	22	16	34	15	20	17	25
peak_43733	chr16	5198985	5199375	.	391	19	10	9	6	13	8	12	14	6	5	5	9	5	16	13	11	7	13	7	4	6	11	6	8	5	8	9	10	6	3	15	8	16	8	19	5	25
peak_43734	chr16	5206064	5207495	.	1432	109	97	86	47	73	99	67	99	58	87	51	81	59	86	90	80	69	84	79	46	45	72	53	111	59	91	82	58	86	20	77	72	125	53	83	25	176
peak_43735	chr16	5215622	5216249	.	628	23	12	11	7	15	19	15	14	11	15	12	11	14	22	19	10	11	17	22	9	13	18	17	18	13	20	13	13	23	9	23	13	23	12	21	6	54
peak_43736	chr16	5226158	5226347	.	190	5	6	11	4	8	7	5	2	2	8	5	5	5	3	6	3	6	3	4	4	1	5	4	10	4	11	3	6	8	4	6	2	7	4	13	3	4
peak_43737	chr16	5239736	5240432	.	697	24	23	27	30	32	30	26	29	16	27	27	14	29	31	30	24	26	27	18	27	10	25	29	41	17	43	14	21	28	14	39	17	27	21	23	15	43
peak_43738	chr16	5928529	5928850	.	322	24	6	11	4	13	9	1	5	3	3	4	12	4	7	10	4	4	10	5	1	1	9	2	8	3	7	6	7	3	0	7	4	1	7	5	3	17
peak_43739	chr16	5929054	5929326	.	273	30	5	10	2	8	12	2	6	2	3	6	1	8	2	12	6	8	14	5	0	2	9	1	5	4	2	3	9	5	1	3	2	8	5	3	1	10
peak_43740	chr16	6188760	6189955	.	1196	82	53	32	14	28	50	25	28	23	38	12	49	29	37	42	19	60	41	31	10	18	68	21	33	29	33	29	38	31	9	31	18	52	34	32	11	45
peak_43741	chr16	6247676	6248531	.	856	70	19	20	8	25	33	17	12	10	27	23	33	11	32	22	16	29	16	19	13	9	31	10	30	24	21	17	18	26	13	18	9	23	17	23	10	26
peak_43742	chr16	6252515	6252882	.	368	20	14	7	3	12	19	6	4	10	9	6	11	3	6	16	9	13	14	8	5	7	14	5	5	11	6	9	8	4	2	9	7	4	5	5	3	10
peak_43743	chr16	6356955	6357289	.	335	12	10	10	6	4	15	4	7	6	6	5	9	1	8	14	8	16	7	5	2	1	15	4	6	8	7	5	7	8	4	12	6	10	9	11	3	10
peak_43744	chr16	6375549	6375700	.	152	5	4	7	4	5	4	4	0	1	1	1	4	3	1	3	4	3	3	9	4	1	10	3	1	5	6	2	1	4	1	9	2	4	2	2	4	3
peak_43745	chr16	6382181	6384076	.	1896	96	77	83	55	127	135	113	64	77	83	89	83	72	69	107	58	143	94	94	57	73	90	61	83	95	88	67	98	94	36	94	83	125	86	81	69	133
peak_43746	chr16	6569944	6570546	.	603	27	11	13	11	12	33	12	9	16	19	16	16	7	17	18	8	18	18	19	16	9	20	13	19	16	10	13	17	26	1	13	17	13	14	11	9	21
peak_43747	chr16	6571022	6571397	.	376	12	9	6	14	15	7	6	7	5	14	8	10	14	10	11	8	20	12	5	9	5	16	7	9	8	11	16	5	6	6	7	7	11	12	14	10	13
peak_43748	chr16	6573128	6573768	.	641	26	15	27	33	17	34	17	18	14	21	16	40	11	11	19	27	34	19	16	10	6	18	7	17	19	19	15	12	12	12	18	22	27	21	18	10	37
peak_43749	chr16	6733591	6734150	.	560	23	22	15	26	30	16	16	12	3	8	21	29	18	5	11	9	31	16	8	12	12	13	7	9	9	10	9	12	31	3	11	9	17	20	20	13	17
peak_43750	chr16	6802851	6805450	.	2600	130	208	82	86	282	197	179	159	64	113	123	187	225	94	170	101	315	185	139	137	102	191	94	117	89	141	86	119	193	43	108	73	233	150	155	103	217
peak_43751	chr16	8047137	8048721	.	1585	5	98	7	8	141	7	82	86	81	7	6	117	55	0	3	193	3	92	5	53	2	70	7	137	1	155	11	77	82	82	111	12	67	72	4	62	114
peak_43752	chr16	8567912	8568127	.	216	14	14	7	3	8	5	4	7	2	4	9	10	6	9	2	8	14	6	3	2	4	4	7	12	9	2	4	6	8	4	11	1	4	6	5	1	13
peak_43753	chr16	8570477	8573031	.	2555	216	96	93	96	105	114	103	107	86	125	92	137	88	52	95	101	166	87	92	94	59	96	72	88	89	85	51	61	111	45	75	72	82	102	78	82	85
peak_43754	chr16	8621260	8622664	.	1405	178	158	115	122	158	139	149	121	120	145	116	190	116	82	188	137	176	141	131	162	130	97	185	175	140	119	109	111	170	100	124	117	158	103	139	109	170
peak_43755	chr16	8631214	8632521	.	1308	45	54	48	38	59	52	49	48	31	50	52	65	40	34	43	36	59	41	60	45	28	44	60	43	34	55	28	32	60	20	32	45	48	36	45	41	58
peak_43756	chr16	8641201	8642391	.	1191	46	51	39	45	62	56	37	46	37	48	53	56	23	37	49	47	72	32	42	47	37	59	61	63	47	68	23	41	46	29	28	61	49	46	26	41	66
peak_43757	chr16	8672958	8676650	.	3693	204	264	215	287	316	218	283	233	206	270	182	325	261	138	296	264	386	237	239	282	177	188	384	327	239	209	157	191	270	163	228	216	252	207	207	209	270
peak_43758	chr16	8682266	8682641	.	376	20	9	12	4	2	21	7	10	12	6	3	19	7	9	6	4	17	4	11	6	3	12	16	3	3	12	6	2	14	5	9	8	13	4	4	5	25
peak_43759	chr16	8685708	8686561	.	854	34	24	35	31	25	30	27	21	27	24	26	40	15	15	37	30	45	29	30	32	24	16	35	26	27	34	14	26	34	23	32	40	36	22	17	22	34
peak_43760	chr16	8712556	8714131	.	1576	56	23	56	38	20	42	22	28	24	25	12	49	27	19	42	25	20	34	27	28	23	52	13	20	42	54	19	28	62	45	19	56	20	36	38	12	45
peak_43761	chr16	8719042	8719696	.	655	11	19	18	10	15	18	17	19	8	26	11	25	16	16	25	8	13	20	11	9	8	21	20	15	14	20	12	12	32	19	12	25	17	18	19	13	31
peak_43762	chr16	8720400	8721006	.	607	19	15	17	12	13	29	13	14	13	21	12	21	7	10	26	15	10	15	14	14	3	10	17	8	15	21	7	11	20	15	12	18	16	18	10	9	22
peak_43763	chr16	8796533	8798903	.	2371	208	220	188	176	224	192	202	174	157	169	192	253	194	113	271	184	221	210	163	243	195	110	277	216	190	171	121	192	206	141	196	159	185	155	171	165	182
peak_43764	chr16	8808750	8809243	.	494	10	25	17	14	16	12	6	15	12	14	18	18	11	9	24	9	15	11	22	11	13	12	22	11	11	15	3	8	11	9	11	7	10	8	11	12	15
peak_43765	chr16	8846688	8847348	.	661	18	16	25	26	18	25	18	17	13	19	22	35	18	10	24	32	24	16	17	22	13	25	26	32	29	19	5	15	32	7	17	17	26	19	11	18	23
peak_43766	chr16	8847715	8848036	.	322	4	5	6	7	12	11	3	7	5	5	13	7	7	3	6	2	19	7	8	14	9	7	8	8	4	13	1	6	9	6	10	10	10	4	6	6	14
peak_43767	chr16	8848343	8848542	.	200	3	4	2	5	3	9	2	2	2	4	10	4	3	5	4	1	5	9	11	5	0	8	2	3	5	9	2	5	5	3	2	5	7	5	4	4	3
peak_43768	chr16	8850301	8851064	.	764	26	32	27	20	21	14	15	18	9	6	27	23	13	13	19	16	20	12	12	25	12	16	23	15	18	19	10	12	25	16	15	16	17	9	14	17	24
peak_43769	chr16	8851677	8851940	.	264	5	6	7	4	5	11	2	3	4	2	5	11	3	3	6	7	6	10	6	6	6	10	6	4	8	7	0	7	7	7	10	6	11	5	8	5	13
peak_43770	chr16	8852129	8852811	.	683	11	21	15	18	22	8	14	19	14	9	24	7	18	12	19	11	17	11	7	22	9	11	9	18	17	20	14	14	30	13	17	11	18	8	10	14	19
peak_43771	chr16	8853114	8853615	.	502	10	14	12	11	16	12	5	11	15	8	19	9	11	16	9	13	16	9	16	16	17	17	23	11	10	14	5	10	15	11	8	8	18	11	6	5	19
peak_43772	chr16	8855826	8856009	.	184	5	6	4	7	8	3	3	4	3	0	5	6	1	4	8	5	9	4	2	6	1	2	4	4	4	9	1	6	8	1	2	4	3	2	7	5	14
peak_43773	chr16	8858456	8858595	.	140	2	4	2	3	4	2	4	4	1	2	3	6	6	2	4	0	8	1	12	8	0	7	3	5	3	10	4	1	13	4	6	6	5	2	2	3	5
peak_43774	chr16	8858743	8871688	.	12946	1806	2568	2125	1885	1893	2117	1827	2139	1594	1369	1647	2454	1663	1264	1934	2065	2231	2004	1828	2054	1787	1298	2215	2092	1908	1970	1224	1282	2132	1251	1406	1236	1974	1483	1347	1773	1897
peak_43775	chr16	8879915	8880740	.	826	21	29	22	33	19	46	21	24	20	32	31	36	34	20	24	30	34	18	23	28	21	20	34	34	24	34	22	14	22	16	31	30	23	15	12	35	29
peak_43776	chr16	8885749	8889913	.	4165	165	254	204	224	210	229	188	223	195	188	190	224	196	131	210	194	272	204	208	208	147	166	222	195	198	207	120	140	263	151	176	153	189	170	166	179	243
peak_43777	chr16	8897181	8897429	.	249	6	4	8	4	5	9	3	12	4	9	3	6	2	8	12	7	8	1	4	3	6	5	3	7	5	5	1	6	7	6	2	3	6	14	3	6	15
peak_43778	chr16	8923577	8923746	.	170	6	7	5	4	5	3	3	8	3	3	4	6	4	2	3	1	4	3	6	3	2	3	6	5	5	3	2	3	5	3	5	1	5	0	7	3	14
peak_43779	chr16	8934426	8934753	.	328	8	8	8	9	7	11	6	13	5	5	6	9	3	6	9	10	10	6	6	8	2	4	5	7	7	12	1	5	3	4	8	7	4	9	5	10	2
peak_43780	chr16	8950661	8950997	.	337	17	14	9	13	6	8	2	12	7	8	9	21	11	6	6	5	12	5	10	13	4	11	10	11	10	9	4	7	9	6	4	6	7	5	4	5	13
peak_43781	chr16	8958271	8958736	.	466	17	17	7	16	7	15	15	11	16	9	9	12	7	8	8	15	18	12	11	15	10	9	12	21	7	15	12	11	17	12	11	18	19	9	10	7	21
peak_43782	chr16	8960198	8961098	.	901	26	22	27	25	16	25	21	31	22	16	25	31	22	17	29	18	24	20	14	21	12	29	30	31	20	20	21	8	20	22	27	20	23	13	28	16	40
peak_43783	chr16	8961693	8964697	.	3005	205	237	245	202	185	228	228	231	192	194	223	233	255	139	226	246	199	224	174	226	178	163	275	221	175	246	152	173	240	132	195	169	251	150	176	180	248
peak_43784	chr16	9016440	9017580	.	1141	33	37	47	28	41	79	49	43	57	28	68	39	41	26	41	54	37	44	26	93	52	26	49	56	33	66	37	26	30	27	35	31	46	29	40	36	61
peak_43785	chr16	9089798	9091283	.	1486	163	170	166	173	163	163	173	185	128	150	133	200	130	88	166	165	188	140	153	161	166	112	209	207	154	143	95	97	113	109	147	106	136	110	92	129	130
peak_43786	chr16	9091450	9094971	.	3522	740	755	601	432	515	655	509	580	430	439	483	829	431	454	569	545	621	649	458	610	433	391	624	655	541	542	365	445	565	358	424	378	543	395	362	430	508
peak_43787	chr16	9095075	9095359	.	285	9	10	8	4	8	5	13	6	5	11	8	5	6	5	20	10	6	10	9	11	7	3	16	10	5	5	6	3	11	1	9	10	7	8	6	5	7
peak_43788	chr16	9097309	9098393	.	1085	16	33	29	31	34	26	30	33	18	30	46	28	39	17	34	30	32	22	25	26	23	24	49	40	21	35	20	19	42	30	29	35	36	21	39	9	33
peak_43789	chr16	9099603	9099935	.	333	10	5	10	10	6	10	9	4	12	11	16	9	8	11	17	10	6	13	17	14	6	10	12	12	6	7	8	3	6	5	12	5	6	8	13	9	8
peak_43790	chr16	9101521	9102695	.	1175	18	19	29	21	25	40	29	37	32	36	29	39	31	25	47	37	26	37	26	19	24	20	29	44	24	28	13	16	37	16	31	16	21	21	31	22	28
peak_43791	chr16	9108834	9110163	.	1330	29	45	51	34	33	35	46	42	34	45	54	38	42	35	60	35	36	35	24	47	47	32	68	56	28	38	24	20	50	36	34	26	42	32	43	40	47
peak_43792	chr16	9110712	9111068	.	357	7	6	10	13	13	5	10	13	17	11	11	10	11	6	16	10	11	5	8	10	14	10	13	7	5	10	8	9	8	5	9	11	10	10	12	4	18
peak_43793	chr16	9111905	9112984	.	1080	24	32	47	39	31	36	26	25	35	37	45	45	40	17	45	33	38	34	27	29	36	24	42	43	30	32	38	28	35	16	28	32	34	28	36	18	37
peak_43794	chr16	9119360	9120442	.	1083	12	22	25	26	27	21	23	17	20	28	35	23	23	19	31	27	25	21	23	30	29	18	34	35	18	31	21	20	26	21	19	18	20	16	18	18	31
peak_43795	chr16	9124980	9125287	.	308	7	9	6	11	8	6	5	11	1	6	5	3	5	5	3	4	12	5	5	10	9	4	11	9	1	13	4	5	8	9	4	14	10	3	11	10	6
peak_43796	chr16	9125714	9125861	.	148	5	7	5	3	2	2	0	3	4	3	5	2	3	3	4	3	6	2	4	5	3	12	5	7	1	6	1	8	5	2	10	5	5	6	3	4	8
peak_43797	chr16	9138796	9139675	.	880	35	39	25	27	27	28	22	32	17	23	27	32	18	22	32	16	37	26	31	24	12	26	25	34	30	38	17	18	33	7	28	11	36	14	29	21	33
peak_43798	chr16	9145330	9147133	.	1804	55	56	65	61	71	36	56	77	49	52	64	75	33	32	52	24	86	59	66	38	35	51	70	44	46	52	34	48	64	27	37	23	58	42	41	36	75
peak_43799	chr16	9148476	9148902	.	427	10	12	13	10	10	8	11	7	11	8	8	9	5	7	10	15	20	4	17	12	9	9	10	6	9	9	4	13	21	7	6	7	21	12	13	5	14
peak_43800	chr16	9159822	9160877	.	1056	42	53	49	40	45	31	34	54	25	57	55	51	24	26	43	49	63	35	40	48	40	36	62	54	34	53	16	36	37	22	29	24	60	30	37	39	52
peak_43801	chr16	9161915	9162060	.	146	4	3	0	1	5	0	3	2	3	5	5	0	2	2	9	2	13	3	2	4	1	2	6	1	1	5	3	2	2	5	5	2	4	6	3	4	3
peak_43802	chr16	9162775	9163085	.	311	5	16	6	11	5	5	8	9	3	23	10	7	7	3	12	9	16	7	12	9	5	9	13	9	9	13	2	7	7	12	9	6	8	2	11	6	9
peak_43803	chr16	9170625	9170902	.	278	11	9	9	8	12	2	5	4	6	6	4	5	6	3	12	9	18	8	7	11	5	9	11	6	5	9	1	5	9	2	7	3	6	3	2	4	8
peak_43804	chr16	9173542	9183395	.	9854	882	1074	769	697	625	652	845	733	689	1003	676	926	450	509	844	809	1221	862	818	685	682	745	978	910	798	794	393	651	703	445	526	392	781	454	610	493	689
peak_43805	chr16	9185610	9185807	.	198	10	7	10	4	1	4	9	6	3	7	2	4	4	7	8	1	12	4	12	4	4	3	7	5	7	5	4	4	6	3	8	1	5	0	8	6	8
peak_43806	chr16	9186966	9187460	.	495	19	22	16	18	12	14	15	10	9	9	12	14	9	8	19	8	34	8	15	13	12	11	8	6	9	18	6	9	9	6	16	9	22	11	20	5	13
peak_43807	chr16	9188625	9189309	.	685	26	28	13	19	18	14	19	16	11	14	19	12	11	13	18	12	24	10	15	11	14	30	25	17	18	12	5	20	18	3	27	11	18	21	17	14	21
peak_43808	chr16	9218793	9220570	.	1778	102	107	94	65	52	54	75	75	55	79	75	106	47	52	78	67	120	77	93	84	56	76	95	102	83	94	32	65	61	39	56	40	96	53	61	49	89
peak_43809	chr16	9222689	9223690	.	1002	25	25	27	30	20	15	17	22	29	40	16	37	21	18	23	16	40	27	23	30	20	29	34	18	29	34	18	17	19	18	14	12	38	18	21	8	36
peak_43810	chr16	9224939	9226206	.	1268	60	112	61	63	58	53	78	82	58	87	69	78	35	47	89	73	144	72	69	71	68	83	107	78	63	97	28	60	62	35	48	28	70	44	50	42	63
peak_43811	chr16	9235824	9236274	.	451	13	16	9	14	12	14	14	13	13	13	10	16	6	15	12	8	18	11	11	17	2	8	5	14	10	10	5	9	13	9	10	8	15	8	9	12	9
peak_43812	chr16	9236444	9236777	.	334	5	8	8	6	8	6	10	10	15	4	5	14	6	4	5	3	12	5	5	9	3	7	9	10	5	6	9	4	9	10	9	2	15	11	8	4	3
peak_43813	chr16	9236989	9237900	.	912	30	53	45	32	25	29	31	29	50	31	33	66	16	34	46	21	64	33	35	42	25	41	52	40	28	60	16	26	32	22	25	19	57	19	28	21	30
peak_43814	chr16	9238025	9239002	.	978	26	48	45	36	47	41	32	54	49	48	21	48	28	30	44	31	67	46	44	38	37	60	46	45	29	47	9	28	53	14	36	20	54	27	32	17	60
peak_43815	chr16	9242214	9243048	.	835	22	24	26	22	26	22	30	23	42	22	41	33	10	17	22	19	51	14	31	17	22	30	35	18	24	23	15	21	31	17	27	17	36	14	27	14	35
peak_43816	chr16	9258780	9259474	.	695	20	33	28	26	8	9	16	22	15	19	22	27	12	10	22	18	36	17	14	16	17	28	26	19	12	24	6	22	19	8	12	13	20	17	16	17	12
peak_43817	chr16	9259882	9260783	.	902	24	44	21	25	24	18	11	19	18	21	29	27	18	12	29	20	33	13	33	19	20	33	32	28	18	39	13	16	18	16	16	24	24	19	16	19	25
peak_43818	chr16	9297758	9298197	.	440	13	10	13	16	10	9	9	16	6	24	14	19	6	5	17	14	20	8	11	9	13	21	16	18	8	7	9	9	13	6	24	5	19	7	17	4	9
peak_43819	chr16	9298315	9298497	.	183	3	4	11	9	4	2	3	5	5	6	3	4	2	0	12	4	11	4	3	5	3	5	9	15	7	1	2	6	5	1	6	1	9	6	4	1	0
peak_43820	chr16	9301550	9301835	.	286	5	7	11	8	5	4	4	8	5	4	13	6	5	1	6	7	11	3	6	8	9	9	17	11	3	1	3	2	8	2	4	1	9	4	8	8	2
peak_43821	chr16	9305498	9305642	.	145	3	3	2	10	6	3	4	8	5	8	5	4	7	1	7	4	4	2	2	3	4	10	4	1	4	4	3	3	1	6	7	0	6	1	2	5	8
peak_43822	chr16	9307384	9312725	.	5342	260	319	274	212	119	110	180	223	208	240	196	262	113	92	284	237	336	193	290	200	261	273	339	301	182	207	67	171	167	111	154	109	229	106	199	206	133
peak_43823	chr16	9314909	9317127	.	2219	132	189	121	95	75	50	112	116	111	122	95	146	46	65	137	96	175	99	136	77	114	91	154	115	81	117	48	88	81	34	88	49	110	51	110	96	83
peak_43824	chr16	9318320	9319709	.	1390	39	55	45	41	25	18	27	27	42	47	46	38	23	17	45	37	47	38	41	42	48	49	69	50	24	39	16	28	33	10	35	27	39	16	37	26	23
peak_43825	chr16	9320330	9320483	.	154	4	5	4	9	5	4	10	6	1	2	7	8	3	0	6	3	4	2	4	4	7	2	8	7	3	0	0	2	2	4	5	2	6	1	5	6	2
peak_43826	chr16	9321498	9324707	.	3210	167	202	231	165	99	84	148	110	160	151	112	137	56	74	180	127	232	101	150	154	166	174	223	191	97	155	69	98	114	89	89	65	143	71	121	96	100
peak_43827	chr16	9329502	9332721	.	3220	174	193	159	172	158	80	226	171	168	215	207	229	93	118	271	166	225	135	196	226	224	198	311	267	160	145	74	142	184	75	164	96	171	98	148	124	118
peak_43828	chr16	9332863	9333073	.	211	4	8	6	6	4	3	4	7	4	6	7	5	10	2	13	9	14	6	10	4	7	11	7	6	7	8	9	3	14	1	13	5	5	0	13	2	5
peak_43829	chr16	9333238	9333972	.	735	17	22	28	23	29	12	28	21	12	17	38	19	15	5	21	23	41	22	22	31	15	25	34	32	16	16	13	16	16	14	24	19	15	14	18	14	15
peak_43830	chr16	9334141	9334334	.	194	5	6	4	7	5	4	5	5	8	11	5	10	2	3	6	5	12	2	5	6	7	3	14	10	5	9	1	3	3	2	9	6	12	4	9	1	2
peak_43831	chr16	9337374	9338717	.	1344	53	91	45	47	24	29	38	54	47	57	40	83	26	19	70	43	50	51	84	33	36	64	81	65	42	46	24	39	35	13	40	21	54	19	45	32	39
peak_43832	chr16	9345906	9346050	.	145	6	2	2	6	3	0	5	2	6	7	1	1	4	2	6	3	8	0	6	4	4	5	11	4	1	2	3	2	4	3	9	4	7	3	2	2	3
peak_43833	chr16	9352053	9352452	.	400	12	17	8	13	7	9	7	9	17	14	13	18	4	6	20	14	16	11	21	18	11	12	17	15	8	9	5	7	7	9	9	5	10	7	11	9	7
peak_43834	chr16	9361139	9371329	.	10191	963	1389	974	920	822	625	962	1001	793	1041	914	1402	569	461	1489	975	1583	986	1164	1144	1180	1105	1610	1601	844	896	334	855	939	458	845	573	992	464	822	747	654
peak_43835	chr16	9371817	9375163	.	3347	246	288	176	189	140	101	166	186	107	194	191	245	95	97	272	188	247	196	195	174	222	207	255	282	183	161	57	144	149	104	149	92	167	93	129	144	153
peak_43836	chr16	9377152	9377671	.	520	18	20	23	16	9	8	12	20	6	21	7	17	9	9	17	12	12	10	14	14	11	15	18	25	16	16	8	14	12	15	14	10	19	3	11	9	14
peak_43837	chr16	9378144	9382517	.	4374	226	302	191	191	168	137	162	222	117	223	192	307	109	100	261	228	265	194	220	209	203	207	328	347	170	194	84	202	202	99	177	85	275	110	131	148	187
peak_43838	chr16	9383241	9383839	.	599	18	24	16	26	13	9	13	15	8	16	17	21	10	6	16	18	19	11	13	15	16	11	24	23	18	22	12	11	16	11	19	7	18	11	17	12	16
peak_43839	chr16	9385729	9387857	.	2129	70	78	70	67	71	26	47	69	35	39	66	65	50	36	87	66	80	53	67	80	83	56	89	90	48	76	25	59	56	43	60	42	90	35	66	53	48
peak_43840	chr16	9399411	9399900	.	490	16	11	16	16	9	3	8	13	9	20	7	24	2	6	15	7	12	14	22	18	19	13	26	22	15	13	7	9	22	10	15	12	16	5	18	14	14
peak_43841	chr16	9402608	9402889	.	282	10	5	7	5	3	2	6	6	2	1	8	7	4	4	12	9	9	5	8	8	6	9	11	16	4	8	3	2	6	2	3	2	5	1	9	6	10
peak_43842	chr16	9408358	9408810	.	453	13	23	16	8	10	5	11	17	5	11	7	22	9	6	20	7	14	5	15	13	11	9	23	8	12	9	1	14	15	8	15	8	20	6	8	6	13
peak_43843	chr16	9412699	9413688	.	990	24	36	32	21	23	12	26	53	28	9	28	47	15	9	44	28	33	25	39	24	29	34	32	38	25	32	19	14	25	15	22	17	36	22	21	43	25
peak_43844	chr16	9425107	9425866	.	760	32	35	22	37	33	14	18	23	13	28	21	32	20	8	28	17	34	20	18	32	25	27	36	28	23	25	9	20	22	19	27	16	22	13	23	23	30
peak_43845	chr16	9429393	9430251	.	859	19	38	21	29	20	17	22	15	11	26	29	24	16	15	46	21	27	14	19	39	27	21	53	37	14	30	9	21	9	13	19	21	36	11	20	21	15
peak_43846	chr16	9431488	9431711	.	224	5	6	3	7	3	5	4	5	1	10	5	16	4	3	7	7	5	10	7	7	12	5	11	7	5	3	3	9	7	1	8	9	10	3	10	4	7
peak_43847	chr16	9552087	9553106	.	1020	28	47	37	45	35	23	40	32	30	28	56	43	20	24	43	31	62	31	27	33	66	24	55	46	24	47	27	37	47	19	44	21	47	32	34	32	30
peak_43848	chr16	9597389	9599121	.	1733	157	203	172	189	150	112	188	151	116	140	161	199	99	88	173	163	216	144	124	187	230	77	248	223	140	163	123	134	158	95	122	104	173	90	166	119	141
peak_43849	chr16	9648063	9648221	.	159	3	4	5	8	2	3	4	3	4	6	11	12	6	2	2	5	7	4	5	5	4	4	6	9	3	9	2	3	5	4	4	3	8	4	8	8	12
peak_43850	chr16	9665380	9665594	.	215	5	14	14	6	14	13	12	9	11	16	11	7	12	9	16	13	14	13	12	13	13	13	15	16	6	12	12	9	19	6	6	10	12	11	12	8	11
peak_43851	chr16	9679278	9680087	.	810	37	51	45	34	14	15	38	22	17	31	24	57	11	8	29	21	30	31	25	16	37	15	18	39	24	34	9	15	41	7	32	10	34	38	21	19	45
peak_43852	chr16	9760873	9761078	.	206	3	5	6	9	4	0	11	3	5	1	11	8	2	4	5	2	4	4	5	6	10	4	3	3	4	10	3	2	1	3	6	3	14	6	4	6	11
peak_43853	chr16	9761652	9762766	.	1115	30	68	55	56	21	23	95	20	47	21	112	94	19	19	18	9	68	52	25	15	53	48	24	24	54	86	6	47	35	23	58	25	102	78	9	41	78
peak_43854	chr16	9762886	9763038	.	153	2	6	7	6	1	2	10	0	1	1	7	11	1	0	2	3	5	5	2	1	6	8	1	3	3	11	1	6	6	6	8	5	13	7	3	4	3
peak_43855	chr16	9764799	9765687	.	889	13	21	19	30	5	6	38	2	21	7	38	36	14	9	16	6	34	26	12	9	13	26	11	5	9	41	7	29	11	15	32	5	45	39	10	14	32
peak_43856	chr16	9766381	9766633	.	253	2	3	8	11	2	3	10	5	7	5	20	7	4	6	4	2	10	2	4	7	11	10	5	1	8	10	1	8	8	2	5	1	15	10	3	4	8
peak_43857	chr16	9773373	9773569	.	197	0	6	6	5	4	2	16	1	11	1	9	8	0	1	2	2	12	4	0	4	3	3	8	2	8	9	5	7	1	2	6	2	14	8	4	3	7
peak_43858	chr16	9786088	9786401	.	314	5	10	9	15	7	3	14	3	9	2	20	24	8	4	5	3	13	8	2	3	10	19	4	2	12	20	1	17	7	7	11	2	14	15	1	5	19
peak_43859	chr16	9787739	9788247	.	509	10	26	17	18	5	10	32	3	24	8	33	31	4	5	10	12	24	13	12	9	13	26	14	10	15	23	6	18	11	6	25	7	28	21	7	19	20
peak_43860	chr16	9791126	9792079	.	954	23	60	39	47	12	9	50	15	50	17	93	67	15	11	20	16	51	37	23	19	43	27	17	16	47	82	15	56	24	17	32	6	91	49	18	42	49
peak_43861	chr16	9792221	9792386	.	166	0	5	6	9	1	1	9	4	8	1	12	7	4	0	4	0	4	5	2	1	3	3	3	1	3	8	1	10	3	8	4	0	8	10	2	7	6
peak_43862	chr16	9801412	9802288	.	877	27	50	38	25	8	1	44	9	23	14	67	86	11	8	14	5	32	30	11	5	25	25	9	13	35	51	5	38	9	15	28	11	64	26	10	22	46
peak_43863	chr16	9812722	9813335	.	614	13	26	21	28	8	8	36	10	31	9	47	57	6	12	9	5	35	17	12	5	24	13	13	9	14	32	4	34	9	8	25	5	45	37	5	14	24
peak_43864	chr16	9817678	9817974	.	297	3	13	8	11	1	5	12	2	8	2	21	25	1	2	7	2	7	12	1	2	9	12	3	4	7	12	6	6	2	4	8	2	16	8	2	8	7
peak_43865	chr16	9818915	9823470	.	4556	214	433	393	485	194	158	622	186	434	209	589	920	136	225	211	171	505	350	243	146	376	378	372	272	386	489	138	509	228	147	354	196	703	468	192	304	455
peak_43866	chr16	9823585	9825281	.	1697	29	44	36	59	21	25	70	23	46	31	68	72	20	21	27	20	33	45	44	23	37	38	30	24	47	52	27	50	34	28	41	21	91	68	30	40	67
peak_43867	chr16	9825665	9825967	.	303	3	10	6	11	6	3	10	7	12	6	13	12	8	7	3	3	5	11	6	5	9	15	8	8	8	10	3	13	2	5	11	0	10	4	5	8	10
peak_43868	chr16	9826082	9826306	.	225	1	3	3	4	3	2	8	4	7	1	12	3	4	3	3	4	6	6	2	3	5	2	9	3	3	9	5	5	3	5	9	1	8	8	6	6	4
peak_43869	chr16	9826845	9827550	.	706	7	24	14	26	14	4	31	9	16	5	33	24	2	1	10	3	17	11	8	1	22	18	24	10	10	22	3	19	14	16	16	9	21	13	13	12	20
peak_43870	chr16	9844981	9845731	.	751	13	24	13	33	9	4	35	11	25	11	39	48	11	2	13	7	29	16	9	8	24	17	11	13	13	39	6	24	14	9	30	7	42	26	5	27	27
peak_43871	chr16	9846154	9847546	.	1393	19	54	60	74	18	16	92	25	66	33	90	103	15	26	28	19	70	40	33	16	63	56	33	32	37	81	23	57	22	30	61	18	94	78	22	49	76
peak_43872	chr16	9848314	9848478	.	165	1	5	2	8	2	1	10	4	0	9	14	10	2	1	3	1	6	5	2	1	7	4	3	3	3	7	2	6	2	6	9	3	4	8	0	5	12
peak_43873	chr16	9849844	9850771	.	928	14	36	24	43	5	10	48	11	24	7	57	46	7	11	10	5	22	15	6	10	26	18	15	9	14	52	7	39	12	13	34	6	63	47	14	30	56
peak_43874	chr16	9850964	9851274	.	311	4	4	8	16	3	6	12	1	8	1	23	19	3	1	7	2	14	8	2	0	8	6	5	7	9	6	2	9	1	3	7	1	18	11	4	13	14
peak_43875	chr16	9859926	9860069	.	144	4	2	2	9	2	1	10	1	8	3	8	10	1	0	1	2	3	3	2	2	4	3	3	3	2	11	0	3	2	4	5	1	6	8	2	1	5
peak_43876	chr16	9874367	9874562	.	196	1	7	8	12	4	2	10	5	5	1	11	6	4	4	11	2	5	6	1	8	2	2	4	3	2	9	3	12	3	2	7	5	14	7	2	7	13
peak_43877	chr16	9875988	9876230	.	243	5	6	11	17	2	1	10	0	9	5	11	8	2	4	5	0	3	5	3	2	5	5	8	3	4	7	1	4	5	3	3	1	14	9	4	6	4
peak_43878	chr16	9884957	9886559	.	1603	54	102	117	127	39	31	141	38	125	61	177	178	22	35	58	44	104	86	45	56	113	77	87	98	79	136	25	129	43	53	98	47	170	109	31	73	148
peak_43879	chr16	9907255	9907581	.	327	8	8	6	22	5	1	22	6	12	7	22	21	7	3	5	5	21	8	3	1	12	12	4	4	11	19	1	14	4	9	18	2	16	8	2	5	10
peak_43880	chr16	9907689	9909423	.	1735	29	98	73	126	26	18	140	23	100	38	149	170	23	23	33	16	113	52	30	29	99	70	73	36	53	135	21	91	50	23	65	46	126	86	23	63	75
peak_43881	chr16	9910212	9910512	.	301	8	4	14	9	6	5	19	7	14	1	12	17	4	6	3	1	14	5	3	2	6	10	9	10	7	12	0	15	2	6	5	4	15	10	6	2	15
peak_43882	chr16	9910615	9910859	.	245	4	6	9	13	0	1	16	5	3	4	13	13	2	1	2	1	11	7	4	3	7	11	5	6	2	12	2	10	6	7	11	0	13	13	2	5	6
peak_43883	chr16	9912896	9914060	.	1165	19	25	36	46	7	10	54	13	38	11	62	79	7	8	13	14	39	42	11	14	47	36	23	12	31	38	11	37	16	22	35	14	67	43	14	24	48
peak_43884	chr16	9914206	9914821	.	616	14	27	29	25	8	8	43	7	26	11	40	36	4	10	11	4	27	19	13	7	22	23	11	8	26	34	7	33	9	9	30	10	43	32	10	21	23
peak_43885	chr16	9917391	9917584	.	194	3	2	6	12	2	0	8	2	2	3	13	6	3	2	6	3	7	3	2	1	10	1	0	7	8	8	0	6	1	1	6	4	12	5	0	5	5
peak_43886	chr16	9918054	9918337	.	284	5	8	11	13	9	4	10	4	7	6	10	25	6	4	6	5	13	9	5	1	10	11	6	3	8	11	3	8	6	8	9	2	12	13	5	8	8
peak_43887	chr16	9919466	9921150	.	1685	13	53	47	68	22	21	107	19	52	35	99	85	15	18	35	19	62	36	24	15	63	41	41	45	45	68	14	54	20	26	54	24	97	87	10	45	57
peak_43888	chr16	9921272	9921594	.	323	7	14	8	6	5	0	24	1	13	5	26	20	2	2	4	2	11	5	3	8	17	8	7	10	10	17	3	12	5	10	17	1	17	14	3	3	16
peak_43889	chr16	9921739	9921903	.	165	1	13	7	6	3	1	16	3	5	4	7	8	2	3	2	2	2	5	1	2	8	4	7	2	0	3	2	3	5	2	7	6	9	12	1	4	8
peak_43890	chr16	9922039	9922777	.	739	8	38	22	39	12	8	54	15	28	24	32	48	10	16	11	7	40	19	12	13	41	21	18	21	25	44	14	14	17	13	29	6	34	29	17	25	43
peak_43891	chr16	9928931	9930807	.	1877	28	82	72	128	29	24	160	40	126	43	139	119	29	32	58	31	105	66	32	20	110	83	101	65	57	134	36	81	43	41	89	26	109	83	26	67	92
peak_43892	chr16	9930958	9940298	.	9341	133	347	353	513	122	94	806	115	518	179	720	597	125	111	229	111	411	284	115	162	558	394	361	277	291	614	120	395	145	171	400	112	593	413	117	303	360
peak_43893	chr16	9941108	9941484	.	377	3	13	14	16	2	5	38	6	13	3	23	20	3	5	7	2	13	12	2	7	6	6	7	3	12	18	3	8	3	2	7	3	15	13	4	13	9
peak_43894	chr16	9942092	9942337	.	246	2	5	6	11	5	0	12	6	7	6	13	10	2	2	3	2	7	7	4	6	10	2	12	2	3	13	5	5	1	1	6	2	6	6	2	9	10
peak_43895	chr16	9942519	9944535	.	2017	20	59	61	99	24	15	101	21	59	25	145	101	13	22	35	17	48	46	22	23	78	59	29	28	43	87	9	48	15	36	65	20	116	71	28	49	58
peak_43896	chr16	9944683	9947738	.	3056	22	82	93	118	33	22	122	29	85	35	169	180	32	31	43	21	93	87	28	35	91	72	66	55	49	110	22	82	34	48	72	39	114	95	46	70	85
peak_43897	chr16	9947852	9948088	.	237	3	11	10	22	3	2	4	3	7	9	14	10	3	2	4	1	8	8	3	1	8	10	2	2	6	13	0	5	4	5	10	3	14	7	3	3	7
peak_43898	chr16	9950044	9950451	.	408	7	15	8	19	3	1	16	6	15	8	21	22	5	4	6	2	15	8	2	7	10	12	14	5	7	12	4	14	9	7	16	10	12	12	6	4	17
peak_43899	chr16	9951093	9951678	.	586	11	18	13	17	9	0	24	10	16	9	25	30	8	3	11	5	17	8	11	7	20	19	11	10	21	17	5	22	5	9	17	7	23	20	8	10	13
peak_43900	chr16	9951779	9952031	.	253	2	11	13	11	1	3	13	2	7	5	18	18	2	1	6	0	8	6	2	5	12	7	8	6	8	5	3	5	6	4	6	4	6	3	5	9	14
peak_43901	chr16	9952144	9952387	.	244	3	4	10	14	3	0	4	3	8	1	19	14	2	1	4	4	6	4	1	1	7	5	5	6	2	5	1	11	1	5	9	4	15	4	4	5	8
peak_43902	chr16	9954369	9954636	.	268	3	7	5	6	2	2	14	8	6	4	15	15	8	2	5	3	8	6	4	5	9	7	7	4	5	11	4	13	3	9	9	6	8	8	3	9	15
peak_43903	chr16	9955123	9955477	.	355	2	3	8	19	9	0	20	0	7	3	11	7	4	5	7	4	6	9	3	11	9	8	5	8	10	8	4	15	4	10	11	1	12	6	4	5	5
peak_43904	chr16	9955843	9956183	.	341	7	9	10	19	5	0	16	1	6	6	23	14	4	1	7	4	9	6	5	5	7	7	7	5	9	6	3	4	5	9	16	5	17	9	7	9	6
peak_43905	chr16	9956754	9957796	.	1043	8	42	28	24	9	19	66	13	36	21	40	56	8	6	19	13	44	26	18	17	43	17	27	25	36	48	6	28	20	28	40	9	52	38	9	32	35
peak_43906	chr16	9958571	9958895	.	325	3	5	5	14	5	4	18	8	5	6	14	19	4	1	5	3	13	6	5	7	9	16	7	2	8	19	2	14	7	5	13	4	17	8	7	6	7
peak_43907	chr16	9959086	9959511	.	426	7	10	9	13	6	7	18	6	13	9	25	21	7	2	9	5	11	8	1	7	12	11	2	11	10	17	4	21	8	6	13	8	18	16	10	14	16
peak_43908	chr16	9961006	9961526	.	521	12	14	18	31	5	7	30	9	12	8	27	26	7	5	5	7	16	24	6	7	16	24	12	12	20	13	9	17	9	10	15	11	21	21	11	17	21
peak_43909	chr16	9963334	9980781	.	17448	1817	3212	2750	2973	1218	1010	4305	1284	2490	2097	4137	5512	883	1314	1832	1209	3499	2664	1727	1365	3066	2237	2560	2443	2545	3498	766	3402	1399	1221	2195	1345	4063	2904	1092	2189	2984
peak_43910	chr16	9981046	9982883	.	1838	47	72	67	68	23	30	89	35	35	47	81	110	38	26	46	39	67	47	41	52	64	48	53	53	60	71	25	47	30	32	62	35	79	47	24	48	52
peak_43911	chr16	9992158	9992868	.	711	10	29	20	38	19	11	46	7	24	25	64	53	14	21	21	18	36	26	15	21	29	28	33	32	25	36	9	29	18	13	48	27	50	35	14	33	47
peak_43912	chr16	10007766	10014326	.	6561	488	683	805	745	403	441	1177	404	767	582	944	1495	306	312	594	411	1071	581	513	466	722	516	811	722	811	811	278	860	466	344	521	427	1163	665	375	639	591
peak_43913	chr16	10027434	10028726	.	1293	18	60	41	66	6	11	62	11	46	14	99	97	13	11	20	12	35	63	17	15	41	61	25	18	40	62	12	36	15	13	43	16	53	47	22	31	46
peak_43914	chr16	10030343	10032034	.	1692	16	72	41	59	10	13	73	11	40	17	104	112	14	14	27	11	53	50	25	24	43	49	34	21	53	70	18	54	22	30	43	28	71	42	16	45	51
peak_43915	chr16	10033374	10034431	.	1058	21	86	73	48	16	10	92	17	69	18	99	143	14	12	24	19	66	68	18	21	61	68	28	29	70	96	3	62	13	17	37	23	114	60	18	43	43
peak_43916	chr16	10035321	10035655	.	335	1	5	9	14	3	2	15	3	9	7	24	13	3	2	1	1	4	4	5	3	8	8	7	6	3	6	2	9	8	12	12	0	11	12	4	17	8
peak_43917	chr16	10036116	10036397	.	282	1	7	8	16	3	2	11	4	9	6	12	16	5	1	6	6	8	6	4	4	12	6	6	1	9	15	3	5	2	0	12	4	13	7	1	8	8
peak_43918	chr16	10036580	10040315	.	3736	137	490	371	490	112	104	653	147	334	162	702	844	103	89	134	109	477	366	181	151	439	319	290	196	335	698	73	440	116	112	311	110	549	393	114	368	368
peak_43919	chr16	10040493	10041088	.	596	12	24	18	21	6	7	36	24	25	16	37	29	4	4	8	7	27	18	11	5	20	17	13	4	20	37	3	19	12	13	21	7	24	13	6	17	21
peak_43920	chr16	10078418	10078882	.	465	9	28	15	17	6	4	20	6	18	4	26	39	7	4	6	3	21	16	3	3	15	16	12	6	15	27	2	23	8	4	10	5	22	10	7	23	17
peak_43921	chr16	10080296	10080930	.	635	5	44	16	24	1	3	18	4	28	1	37	45	2	2	6	4	18	34	4	3	18	27	3	3	22	32	2	23	10	9	14	2	24	22	7	23	14
peak_43922	chr16	10122005	10122947	.	943	31	37	20	25	4	9	29	18	31	5	60	62	11	10	28	1	33	39	7	4	27	27	22	10	13	49	4	26	9	15	27	5	56	19	18	31	28
peak_43923	chr16	10123110	10123263	.	154	3	6	2	5	2	4	11	1	12	3	17	17	1	3	1	0	3	6	4	1	7	8	1	1	6	10	1	2	5	0	5	5	4	9	1	5	3
peak_43924	chr16	10125629	10127845	.	2217	114	256	85	77	22	48	168	130	170	49	251	467	8	27	103	17	175	151	35	21	84	133	153	32	150	252	32	123	84	27	62	15	216	92	49	129	91
peak_43925	chr16	10180512	10183314	.	2803	65	185	96	117	27	40	125	63	96	40	186	227	35	41	59	39	111	130	52	44	69	100	61	52	91	210	26	120	56	51	74	26	226	86	43	132	107
peak_43926	chr16	10737271	10739133	.	1863	82	129	114	105	137	133	112	149	112	90	125	123	154	69	132	131	143	131	114	118	138	81	164	155	86	142	83	62	107	76	108	92	112	95	91	88	113
peak_43927	chr16	10743130	10745204	.	2075	373	308	274	279	301	288	303	288	243	315	275	495	245	223	392	320	359	315	261	354	283	208	440	390	310	247	207	274	339	215	240	215	288	266	255	245	265
peak_43928	chr16	10918390	10919140	.	751	27	32	30	25	22	45	32	49	26	36	36	18	38	21	39	39	34	31	22	45	16	31	25	52	17	28	24	18	33	27	41	24	29	28	18	21	42
peak_43929	chr16	10923431	10924851	.	1421	71	95	60	107	47	84	50	79	51	73	63	100	41	72	63	155	70	98	80	51	34	75	61	79	107	74	25	41	78	23	58	51	91	85	47	37	207
peak_43930	chr16	10935527	10935983	.	457	16	10	17	2	8	11	7	12	9	20	13	12	9	7	10	5	14	10	9	16	5	5	6	13	17	7	9	9	8	3	16	12	9	9	9	15	10
peak_43931	chr16	10937149	10938072	.	924	12	24	28	28	18	24	24	21	20	15	17	34	17	18	22	16	21	27	21	25	19	34	28	11	22	18	18	25	28	25	11	29	29	32	25	15	23
peak_43932	chr16	10939784	10946683	.	6900	479	463	403	415	435	433	471	439	310	352	323	503	373	280	508	421	487	407	351	481	337	300	532	514	414	390	288	379	418	313	409	326	397	312	299	332	446
peak_43933	chr16	10950947	10951909	.	963	41	36	34	20	33	32	18	43	31	31	33	55	27	27	39	22	25	45	28	27	21	16	24	29	22	28	19	38	52	20	34	23	32	18	21	19	49
peak_43934	chr16	10963824	10964728	.	905	35	53	32	57	36	35	34	37	28	39	53	62	35	18	53	28	53	37	39	33	27	22	52	56	25	32	22	31	45	30	39	36	33	20	28	25	53
peak_43935	chr16	10968084	10968398	.	315	7	8	9	10	10	6	4	5	1	6	13	6	9	4	6	8	8	8	6	7	11	1	7	7	5	14	2	3	8	8	11	9	13	6	9	1	14
peak_43936	chr16	10971705	10972419	.	715	19	16	19	27	24	20	18	27	11	28	35	18	12	16	30	23	29	19	26	10	15	14	35	24	20	20	14	25	22	15	16	22	17	9	13	14	35
peak_43937	chr16	10978053	10980816	.	2764	217	182	168	125	102	135	116	127	64	155	141	285	85	95	162	119	143	196	125	72	71	121	104	113	145	112	57	105	128	74	84	119	129	84	111	83	170
peak_43938	chr16	11010607	11011233	.	627	13	20	19	24	17	28	19	23	14	7	18	28	24	8	20	16	26	12	16	11	13	21	20	19	14	10	5	11	17	9	10	15	18	8	10	10	23
peak_43939	chr16	11016684	11017911	.	1228	36	35	36	46	31	46	48	49	46	30	51	55	46	37	44	43	50	28	50	34	41	36	54	63	36	48	28	20	33	35	33	28	44	28	32	32	57
peak_43940	chr16	11254907	11257968	.	3062	435	401	294	220	236	237	237	277	174	260	221	441	234	230	288	220	319	286	238	276	202	187	287	257	250	289	164	222	248	205	212	166	319	203	169	282	287
peak_43941	chr16	11258211	11260631	.	2421	130	208	150	167	199	175	186	177	175	206	192	199	146	128	181	152	351	189	175	144	185	123	286	201	144	183	124	118	188	101	152	154	178	125	144	118	224
peak_43942	chr16	11297120	11298228	.	1109	31	42	49	32	40	38	40	51	26	41	41	42	37	22	40	35	39	39	34	30	15	36	46	38	22	61	22	39	46	31	46	54	41	32	24	26	59
peak_43943	chr16	11344927	11345316	.	390	19	16	21	31	24	22	12	24	16	26	26	31	25	14	25	13	34	22	19	16	26	21	28	22	10	23	26	20	17	11	20	17	25	8	12	12	27
peak_43944	chr16	11345469	11345933	.	465	11	8	20	14	7	21	10	7	16	14	11	10	14	6	13	5	15	12	9	5	13	6	12	11	9	18	9	13	18	25	23	11	20	11	8	17	20
peak_43945	chr16	11396431	11397085	.	655	33	26	24	20	21	25	34	30	17	30	27	35	15	19	23	21	30	12	24	16	28	18	33	24	21	29	10	15	17	19	23	35	31	18	24	33	44
peak_43946	chr16	11410935	11411568	.	634	12	24	18	26	23	14	14	22	21	24	23	17	20	19	23	13	19	12	26	11	9	14	28	24	6	19	7	21	22	16	24	10	23	18	14	10	28
peak_43947	chr16	11413878	11414292	.	415	13	10	17	7	10	16	12	17	10	8	14	14	8	8	18	8	3	9	4	7	8	10	17	11	13	14	5	5	13	13	14	11	11	5	12	8	9
peak_43948	chr16	11495235	11498988	.	3754	190	257	230	257	258	219	282	239	204	328	229	226	195	131	284	297	327	170	218	203	235	131	300	320	209	227	159	159	187	209	194	183	179	159	188	170	288
peak_43949	chr16	11503456	11504286	.	831	22	21	37	39	16	17	18	11	14	30	22	15	8	16	25	24	17	15	16	15	6	31	24	16	12	24	9	14	13	24	17	35	9	19	17	14	19
peak_43950	chr16	11526788	11527437	.	650	16	21	25	18	12	21	23	20	14	37	23	17	19	14	19	31	15	13	27	16	19	11	18	18	14	25	10	13	12	18	17	18	10	14	11	15	15
peak_43951	chr16	11530061	11530340	.	280	8	6	7	5	12	2	7	8	14	6	6	4	5	4	16	6	12	2	5	5	4	10	12	8	3	8	4	5	2	7	5	8	5	3	14	4	16
peak_43952	chr16	11531020	11531354	.	335	6	5	4	11	7	0	15	7	4	6	7	8	8	5	8	9	5	3	3	19	5	5	7	16	7	7	7	7	12	2	10	8	10	5	4	5	6
peak_43953	chr16	11531694	11533495	.	1802	29	39	41	37	50	58	40	56	48	66	55	23	45	20	46	43	59	44	32	52	30	23	50	63	24	35	14	26	44	36	54	38	49	31	29	28	55
peak_43954	chr16	11534251	11534944	.	694	5	11	12	14	18	15	15	24	16	21	29	10	26	17	23	20	28	15	12	21	11	20	24	21	8	27	9	13	19	17	15	16	18	18	14	10	28
peak_43955	chr16	11535130	11536215	.	1086	18	25	26	35	36	25	31	29	16	35	34	20	15	31	29	20	26	21	23	40	13	24	33	24	22	27	7	17	23	21	33	22	41	22	13	15	22
peak_43956	chr16	11538851	11539161	.	311	7	7	12	12	4	13	4	8	4	7	12	3	7	10	6	10	10	8	16	6	8	7	4	10	2	10	5	3	10	10	6	10	9	0	2	11	13
peak_43957	chr16	11539327	11540087	.	761	20	18	24	22	27	26	22	30	18	29	43	21	23	20	25	22	33	18	20	25	26	26	30	38	18	18	19	13	26	18	21	24	29	20	12	16	40
peak_43958	chr16	11541050	11541250	.	201	4	2	9	7	6	4	7	4	8	4	5	7	14	3	9	9	2	4	3	8	3	8	11	6	3	6	2	7	4	1	8	10	4	5	3	0	5
peak_43959	chr16	11541563	11576447	.	34885	3380	3699	3743	2775	3812	4255	3560	3933	3012	3649	3732	3711	2944	2700	3999	3478	4025	3455	3402	3622	3213	2825	4445	4246	3186	2968	2373	2509	3817	2087	2782	2443	3485	2618	2680	2242	4036
peak_43960	chr16	11576572	11579232	.	2661	64	84	82	62	78	105	76	99	74	73	109	68	73	50	104	76	101	94	81	89	85	85	99	95	75	82	52	62	100	67	74	70	98	58	80	71	104
peak_43961	chr16	11579577	11589249	.	9673	1055	1180	1146	895	1080	1246	1128	1239	854	1073	1093	1116	972	862	1324	1148	1128	1054	969	1126	1089	792	1387	1199	952	1065	783	822	1089	779	878	718	1025	828	843	661	1104
peak_43962	chr16	11595053	11598243	.	3191	84	76	80	85	114	79	104	138	88	96	119	69	131	66	96	106	139	75	104	101	92	78	127	109	80	92	48	42	126	109	105	64	81	81	59	85	95
peak_43963	chr16	11603196	11603879	.	684	12	16	15	29	21	19	17	20	13	25	18	19	17	7	14	10	19	19	15	15	8	22	18	14	14	14	9	8	22	23	29	15	21	19	22	14	35
peak_43964	chr16	11609619	11610573	.	955	36	24	33	25	32	25	44	26	26	33	24	32	33	19	22	27	22	21	24	20	25	22	40	26	19	38	21	22	20	23	35	25	41	31	23	25	32
peak_43965	chr16	11614528	11615386	.	859	41	33	37	33	16	29	24	35	29	34	34	29	26	21	38	26	25	43	27	21	15	26	39	28	23	43	4	17	28	16	24	27	26	22	20	22	42
peak_43966	chr16	11618158	11618677	.	520	22	41	45	27	20	21	23	27	25	53	14	27	15	30	43	30	50	20	29	21	17	23	44	40	21	28	11	15	32	10	22	27	25	11	27	25	33
peak_43967	chr16	11621474	11622841	.	1368	51	78	86	106	68	65	84	66	81	109	57	50	59	57	61	51	69	50	75	50	56	98	122	54	48	75	33	39	68	61	63	54	99	31	54	49	90
peak_43968	chr16	11632338	11633145	.	808	26	19	34	24	20	35	25	32	16	35	23	30	20	23	28	18	39	27	26	22	24	30	33	40	22	27	14	14	18	15	24	24	22	23	26	22	42
peak_43969	chr16	11637564	11637746	.	183	9	6	5	3	5	2	6	6	2	7	0	3	2	4	0	8	3	4	5	5	9	1	4	7	8	4	2	3	6	4	7	7	9	3	4	2	10
peak_43970	chr16	11639801	11642044	.	2244	127	177	173	132	170	192	169	220	163	179	159	166	161	95	193	173	190	135	200	149	144	162	249	284	145	144	95	82	137	135	164	115	157	108	87	156	208
peak_43971	chr16	11664371	11665840	.	1470	30	48	38	54	40	41	28	37	42	27	40	31	28	30	47	39	43	31	50	41	34	44	41	38	39	47	22	31	44	34	32	57	45	40	34	41	57
peak_43972	chr16	11666105	11675190	.	9086	511	608	549	517	515	481	503	515	444	453	537	612	465	357	611	484	513	493	455	522	367	432	620	599	526	528	273	332	500	340	427	377	540	368	386	437	536
peak_43973	chr16	11678341	11680744	.	2404	76	73	96	100	60	86	86	90	78	77	79	104	70	57	111	90	105	97	88	109	78	86	88	121	78	102	53	65	112	71	52	88	69	73	63	53	116
peak_43974	chr16	11683299	11683613	.	315	11	12	11	11	2	6	5	10	2	10	4	4	7	5	8	5	4	4	14	7	2	7	5	9	12	9	7	11	10	6	8	7	8	3	7	8	11
peak_43975	chr16	11701771	11702007	.	237	9	12	10	8	8	9	4	11	6	5	9	10	5	5	7	5	9	12	7	7	3	8	5	10	8	4	4	5	9	1	3	5	10	4	4	4	12
peak_43976	chr16	11731158	11731786	.	629	21	15	13	22	15	10	22	15	17	20	14	29	14	14	21	11	24	18	19	14	11	11	16	30	12	12	3	11	15	12	11	21	12	14	12	13	29
peak_43977	chr16	11734003	11735088	.	1086	37	43	26	50	41	30	36	61	36	54	37	66	28	28	47	48	68	40	43	39	33	48	49	59	16	47	21	21	42	20	24	43	28	28	42	33	60
peak_43978	chr16	11740168	11744871	.	4704	390	413	379	332	416	409	379	381	302	318	380	501	316	268	432	359	473	383	302	391	347	258	504	461	304	345	258	249	387	246	333	259	332	301	286	271	361
peak_43979	chr16	11781135	11783671	.	2537	162	148	153	128	100	141	120	134	137	83	139	178	158	67	142	136	154	107	101	123	110	96	174	148	116	121	108	73	165	99	121	121	116	106	104	103	181
peak_43980	chr16	11794603	11794788	.	186	11	5	5	1	2	4	7	4	2	7	11	5	8	2	4	4	5	5	3	6	2	7	8	6	3	2	13	2	7	5	4	8	4	4	3	2	5
peak_43981	chr16	11795114	11798848	.	3735	526	511	544	481	544	517	505	508	414	446	413	752	514	316	647	438	559	502	453	602	419	353	659	637	440	540	346	353	545	320	370	314	485	391	399	433	438
peak_43982	chr16	11813447	11813748	.	302	15	7	11	13	11	12	6	10	10	8	20	13	11	2	6	9	10	11	5	11	15	1	16	9	6	11	8	4	12	2	8	10	10	6	5	8	12
peak_43983	chr16	11850340	11852445	.	2106	207	232	162	148	183	216	219	175	112	176	169	291	163	112	258	192	231	176	157	253	188	129	329	278	220	158	146	155	185	128	158	154	183	136	137	154	161
peak_43984	chr16	11864733	11865599	.	867	24	21	24	11	22	30	21	35	18	28	32	39	12	23	36	31	28	22	33	25	16	23	31	32	22	21	10	23	28	15	26	14	23	21	26	11	37
peak_43985	chr16	11871179	11871883	.	705	16	14	24	30	28	25	19	24	12	17	25	25	25	20	27	20	21	23	29	14	17	33	21	31	20	27	16	18	31	16	16	17	22	20	22	15	22
peak_43986	chr16	11896402	11897177	.	776	27	19	22	21	22	23	19	31	19	26	24	33	20	20	31	19	38	21	24	23	21	28	32	25	19	39	20	18	29	15	13	14	21	15	26	13	31
peak_43987	chr16	11914047	11916024	.	1978	281	313	203	198	240	244	204	211	170	166	203	310	200	164	252	179	231	241	185	249	190	131	268	267	203	203	163	183	211	133	163	169	225	164	160	172	219
peak_43988	chr16	11916146	11916973	.	828	104	87	111	98	111	97	102	81	84	75	95	121	94	58	129	83	121	103	80	119	100	77	131	131	91	72	69	78	104	73	92	70	101	70	56	58	110
peak_43989	chr16	11941366	11941716	.	351	12	5	16	15	8	7	5	7	10	17	10	30	6	7	25	11	10	9	11	10	9	18	6	11	13	7	6	9	15	7	8	9	11	8	14	14	15
peak_43990	chr16	11949895	11950819	.	925	28	24	24	23	30	39	20	32	19	16	31	41	31	29	33	26	45	22	28	11	16	27	23	27	13	18	16	24	23	11	29	29	39	9	16	16	33
peak_43991	chr16	11964257	11966714	.	2458	191	106	73	110	103	163	96	74	116	140	73	230	95	104	150	116	173	75	101	73	116	96	85	135	81	103	38	136	131	60	93	68	178	47	72	72	104
peak_43992	chr16	11971982	11972307	.	326	7	7	10	1	15	9	1	7	12	9	10	1	10	6	11	2	6	8	13	13	3	2	11	11	4	11	5	4	6	4	8	14	12	8	6	6	10
peak_43993	chr16	11975686	11980698	.	5013	535	535	463	342	499	618	441	428	298	416	451	531	408	305	568	471	544	465	321	468	406	393	590	583	435	425	357	376	524	316	387	347	475	323	363	283	445
peak_43994	chr16	11980990	11982808	.	1819	58	62	40	32	67	76	42	57	41	35	35	43	40	25	65	44	48	62	36	52	46	62	52	57	49	33	49	44	70	23	48	32	51	31	45	32	48
peak_43995	chr16	11983023	11984308	.	1286	35	32	37	19	33	46	27	30	26	22	29	24	29	17	36	22	29	33	15	26	17	34	25	39	28	29	25	24	22	24	40	23	36	21	29	16	34
peak_43996	chr16	11984650	11985024	.	375	11	17	18	11	12	21	13	9	14	4	16	5	11	6	17	8	11	7	5	8	5	15	14	10	10	11	5	10	2	8	14	10	14	10	8	6	6
peak_43997	chr16	11985130	11986302	.	1173	40	28	45	29	39	46	25	34	23	28	42	28	34	28	36	40	34	43	34	21	28	38	22	32	44	32	33	21	51	20	20	31	31	24	25	14	37
peak_43998	chr16	11986496	12001417	.	14922	1822	1794	1549	775	1730	2382	1259	1700	1259	1644	1473	1744	1211	1254	1583	1467	1785	1870	1295	1114	1177	1497	1359	1591	1655	1284	930	1135	1629	927	1361	872	1413	1064	1062	813	1577
peak_43999	chr16	12001631	12003330	.	1700	116	113	105	58	140	239	122	168	104	134	128	78	136	75	134	129	134	105	90	75	99	99	91	129	107	99	69	90	109	97	106	62	116	71	92	57	109
peak_44000	chr16	12004160	12005698	.	1539	39	47	51	24	48	77	41	37	38	42	81	44	55	45	59	57	56	49	38	41	38	48	32	56	38	60	32	33	60	43	39	34	63	41	43	29	49
peak_44001	chr16	12007111	12012858	.	5748	414	423	374	199	440	564	327	307	265	321	453	337	294	284	444	334	424	362	272	264	342	377	330	387	336	285	263	301	381	176	309	218	406	263	288	171	413
peak_44002	chr16	12014490	12014674	.	185	2	7	6	4	7	9	6	1	2	9	1	5	4	3	10	8	2	8	6	3	7	12	2	3	9	5	1	3	7	2	5	1	6	2	4	0	1
peak_44003	chr16	12015350	12015519	.	170	3	8	4	0	4	11	3	4	3	2	6	4	3	1	3	7	4	3	5	1	4	6	5	7	1	5	7	2	6	5	5	2	6	4	6	4	5
peak_44004	chr16	12017060	12017519	.	460	5	14	18	6	16	19	7	12	8	17	18	12	8	5	11	7	9	12	10	11	12	10	12	17	11	8	10	9	12	8	10	13	21	9	9	6	12
peak_44005	chr16	12017717	12018062	.	346	12	11	9	9	9	17	11	3	9	9	9	11	8	5	12	6	7	10	14	9	7	6	6	6	7	11	5	4	13	2	13	7	9	5	6	1	12
peak_44006	chr16	12019031	12019351	.	321	15	16	15	9	9	16	6	4	7	3	14	4	7	9	9	3	7	11	4	2	6	8	6	2	6	4	5	5	13	6	9	7	5	3	8	2	11
peak_44007	chr16	12021615	12022048	.	434	10	11	13	9	15	19	16	9	9	10	8	11	8	12	10	11	8	10	4	4	8	16	11	15	14	7	5	15	16	10	6	5	6	11	6	5	16
peak_44008	chr16	12026050	12032407	.	6358	544	635	393	210	443	663	315	373	349	390	474	502	333	363	503	429	406	477	352	253	375	433	390	482	419	305	309	335	463	229	375	259	476	274	331	225	514
peak_44009	chr16	12032567	12033144	.	578	19	14	19	10	17	25	13	10	8	16	6	16	15	13	16	15	13	17	7	20	4	11	11	18	16	7	4	6	24	7	9	11	18	20	14	10	17
peak_44010	chr16	12033293	12033560	.	268	7	8	10	1	6	8	6	3	6	9	12	10	12	5	13	5	16	5	4	3	10	7	5	9	8	3	6	6	6	5	7	6	12	6	6	3	9
peak_44011	chr16	12034248	12039266	.	5019	352	436	194	153	258	442	220	174	258	294	311	331	220	257	421	230	380	306	257	186	273	300	252	419	297	193	201	222	365	135	230	169	303	236	218	170	258
peak_44012	chr16	12039373	12039994	.	622	20	22	12	16	16	25	7	18	16	15	16	16	19	10	30	14	27	15	14	8	18	28	29	24	13	11	16	10	25	8	16	22	26	13	21	10	18
peak_44013	chr16	12041195	12041875	.	681	18	23	13	13	21	37	14	15	6	22	30	18	19	17	17	8	17	16	11	20	10	19	14	19	11	16	13	13	27	8	19	12	17	18	16	8	28
peak_44014	chr16	12053603	12060105	.	6503	611	463	244	236	327	528	139	198	256	546	242	506	229	261	239	335	287	240	177	149	282	337	182	231	201	316	249	374	516	192	166	157	506	161	200	203	265
peak_44015	chr16	12066529	12066890	.	362	5	10	8	5	8	10	5	5	2	6	14	11	11	7	18	19	11	10	6	8	4	9	10	7	8	10	6	12	8	5	8	12	8	6	4	7	18
peak_44016	chr16	12067082	12068459	.	1378	85	61	62	35	66	77	55	59	40	56	81	77	49	47	66	55	74	48	55	38	42	56	50	70	41	44	34	42	53	42	44	51	72	50	40	40	74
peak_44017	chr16	12073411	12073734	.	324	8	22	11	5	15	19	9	5	6	10	18	11	10	10	18	6	5	21	11	8	8	11	6	12	10	12	10	9	21	17	16	10	10	11	12	5	14
peak_44018	chr16	12081193	12081496	.	304	10	18	4	7	18	16	4	6	6	9	13	3	7	8	7	5	12	11	8	6	5	7	10	5	5	9	4	7	6	4	9	18	9	2	7	9	13
peak_44019	chr16	12087693	12088571	.	879	23	26	32	27	39	53	26	23	25	23	33	32	48	27	27	16	41	30	26	36	26	36	31	38	26	42	26	26	27	17	37	23	36	28	25	17	32
peak_44020	chr16	12091289	12093772	.	2484	131	104	94	77	128	110	86	86	74	104	109	96	103	75	90	61	104	87	78	90	87	78	112	118	94	97	80	94	82	85	123	87	129	77	79	78	143
peak_44021	chr16	12094307	12100488	.	6182	528	661	521	449	508	492	409	486	455	466	601	690	472	363	510	519	646	536	395	569	405	340	683	618	362	431	290	383	488	343	475	427	506	346	299	506	618
peak_44022	chr16	12112912	12114507	.	1596	50	78	57	59	60	83	33	57	48	63	63	73	55	28	77	50	69	52	49	68	49	55	62	54	77	57	18	40	73	42	57	51	50	35	45	50	84
peak_44023	chr16	12123554	12123984	.	431	9	16	10	14	17	17	9	12	12	9	21	10	11	7	20	12	13	15	2	4	7	8	15	18	7	13	10	7	9	9	18	17	19	8	11	6	21
peak_44024	chr16	12136970	12137817	.	848	27	20	20	20	28	35	8	10	13	14	18	21	18	15	23	14	19	30	18	17	12	30	17	23	20	14	13	17	30	17	21	24	23	15	20	13	28
peak_44025	chr16	12140214	12140752	.	539	14	8	6	5	11	27	12	18	14	15	12	13	18	10	15	7	7	12	16	11	8	11	13	6	14	12	13	7	10	16	10	6	11	13	11	8	12
peak_44026	chr16	12142138	12142483	.	346	8	4	11	5	15	20	12	9	8	8	12	5	11	7	8	10	7	8	9	15	8	10	7	9	13	6	8	6	17	7	14	6	5	6	8	8	11
peak_44027	chr16	12147386	12148437	.	1052	40	38	39	25	22	35	30	29	24	27	25	37	25	24	41	36	38	28	26	25	21	26	53	44	41	24	20	15	26	25	25	24	31	27	29	16	25
peak_44028	chr16	12151165	12151707	.	543	19	21	16	11	21	23	11	16	12	12	22	17	11	10	16	13	22	7	12	12	6	18	15	13	7	22	10	12	29	14	13	16	13	12	8	9	15
peak_44029	chr16	12152651	12153024	.	374	14	13	9	10	15	16	6	13	9	9	12	12	13	10	9	10	18	5	17	14	10	3	10	14	5	10	9	7	7	13	11	9	7	6	13	3	15
peak_44030	chr16	12158407	12159859	.	1453	67	57	70	30	56	61	39	49	46	52	53	61	39	28	57	42	58	49	53	44	48	53	51	72	42	47	28	36	57	31	53	48	66	44	28	36	87
peak_44031	chr16	12162532	12162744	.	213	8	4	4	4	6	8	4	13	7	9	6	5	7	6	7	4	4	8	2	8	4	5	6	10	3	1	0	2	6	2	7	2	9	6	7	6	3
peak_44032	chr16	12173090	12173296	.	207	4	5	15	2	6	8	2	7	3	5	2	4	1	5	5	12	7	6	2	8	2	10	7	4	3	6	1	7	3	2	5	8	11	6	4	3	8
peak_44033	chr16	12173639	12175213	.	1575	50	73	72	29	61	86	63	65	45	58	85	86	63	61	73	57	56	53	62	47	54	70	82	62	41	64	44	42	44	39	53	50	67	71	56	56	66
peak_44034	chr16	12197535	12198218	.	684	19	21	15	15	23	28	10	13	20	16	18	16	25	14	21	26	16	20	13	25	16	19	22	27	12	14	8	9	19	10	18	18	22	8	8	11	29
peak_44035	chr16	12203334	12205308	.	1975	138	161	124	76	167	160	99	168	148	117	156	169	146	103	166	145	181	158	113	120	114	98	150	131	114	117	65	109	137	107	146	135	160	100	93	105	166
peak_44036	chr16	12212970	12215247	.	2278	143	128	141	80	139	108	79	84	90	123	149	162	124	101	147	144	139	105	104	94	84	100	119	130	88	104	65	94	141	104	101	127	125	120	83	79	159
peak_44037	chr16	12228361	12229289	.	929	22	34	28	12	45	43	20	39	19	23	41	17	25	17	34	18	28	20	25	21	21	23	27	32	17	29	33	10	18	35	38	24	26	15	20	12	28
peak_44038	chr16	12229729	12230763	.	1035	35	33	40	27	48	30	26	47	33	38	46	33	38	21	39	20	33	47	40	15	28	25	36	40	30	26	20	22	34	29	45	24	28	33	28	21	41
peak_44039	chr16	12232230	12232952	.	723	12	17	16	11	25	21	16	19	14	19	31	16	21	19	19	17	18	22	21	17	18	17	11	24	15	14	22	13	13	21	22	16	17	16	14	11	32
peak_44040	chr16	12234621	12237548	.	2928	55	90	82	59	109	133	87	92	88	109	119	78	79	65	115	82	92	118	90	70	82	93	104	114	78	81	84	50	101	94	115	76	96	69	76	57	101
peak_44041	chr16	12237767	12238163	.	397	7	5	15	5	7	24	7	8	8	11	13	5	6	15	9	14	12	16	8	9	4	11	3	4	6	14	5	4	7	6	13	7	6	3	10	3	12
peak_44042	chr16	12238356	12242182	.	3827	147	166	188	81	247	299	166	216	210	277	193	189	198	165	251	169	244	209	199	175	201	220	214	243	151	178	163	136	188	159	245	144	210	159	162	118	254
peak_44043	chr16	12245625	12246060	.	436	8	18	8	13	6	8	5	21	5	19	10	10	9	5	8	11	14	19	5	9	10	13	12	19	7	11	6	6	11	12	18	6	12	9	9	7	23
peak_44044	chr16	12251998	12253364	.	1367	26	40	60	38	49	55	26	42	40	58	48	33	47	52	50	34	39	49	46	41	39	58	54	45	24	42	27	39	34	58	47	35	39	35	46	23	49
peak_44045	chr16	12254787	12255031	.	245	9	7	5	1	3	9	3	4	6	11	7	10	8	8	3	4	3	6	9	3	2	16	9	6	8	7	0	6	8	6	10	3	5	6	8	6	9
peak_44046	chr16	12256689	12260924	.	4236	214	222	249	110	363	359	210	219	205	263	301	216	242	162	185	155	283	319	206	152	172	284	201	222	280	163	192	144	179	188	246	181	157	182	158	94	209
peak_44047	chr16	12261921	12263481	.	1561	59	44	44	31	56	46	38	39	43	32	40	39	42	28	53	35	55	57	43	31	38	37	42	44	48	25	30	26	50	39	55	54	36	24	31	23	48
peak_44048	chr16	12270751	12271826	.	1076	32	32	25	21	32	35	30	32	22	27	32	31	33	17	33	23	29	37	20	18	19	26	28	31	17	25	20	20	44	34	41	28	33	27	22	24	35
peak_44049	chr16	12272139	12272368	.	230	6	6	9	5	7	9	2	6	0	2	8	6	5	3	10	5	7	7	2	4	1	11	3	5	2	10	7	2	6	4	7	4	3	3	1	3	9
peak_44050	chr16	12284107	12285368	.	1262	40	35	25	32	53	41	34	21	23	27	43	38	41	34	33	31	43	24	41	30	39	24	40	45	30	32	28	23	40	30	43	22	38	30	30	31	63
peak_44051	chr16	12294427	12295035	.	609	18	19	24	7	23	17	4	14	9	14	16	21	13	13	31	11	24	22	10	15	19	23	14	13	8	22	5	15	17	9	14	10	14	10	12	7	23
peak_44052	chr16	12300262	12301618	.	1357	56	50	50	43	68	59	45	51	42	76	46	47	39	33	42	37	56	55	43	45	26	62	41	59	54	50	33	34	40	57	54	36	55	36	42	22	61
peak_44053	chr16	12302896	12303161	.	266	6	6	10	12	7	10	4	5	11	4	7	11	7	6	9	10	8	2	6	1	11	4	7	6	4	5	5	8	8	2	9	12	11	7	3	3	6
peak_44054	chr16	12323045	12323307	.	263	6	5	10	13	11	1	4	8	4	9	12	5	5	6	10	6	7	5	2	7	7	11	10	11	7	5	6	4	11	4	10	7	4	6	12	5	10
peak_44055	chr16	12324212	12324864	.	653	12	20	20	13	15	18	6	18	8	15	14	22	18	12	18	13	13	22	26	15	10	21	12	22	24	19	13	10	26	9	16	15	13	13	13	14	26
peak_44056	chr16	12330871	12331201	.	331	15	5	13	1	14	10	2	14	1	12	9	7	9	4	9	11	15	13	8	9	6	13	11	13	5	8	5	8	9	11	11	6	12	9	11	9	10
peak_44057	chr16	12339522	12339763	.	242	7	5	8	7	8	4	7	3	5	5	8	4	9	7	6	6	9	7	6	0	2	7	4	12	5	2	8	3	8	5	13	5	8	3	1	4	9
peak_44058	chr16	12340145	12340532	.	388	16	13	14	15	16	21	9	9	7	17	17	12	13	20	18	9	15	13	9	10	16	18	15	17	12	12	18	8	6	17	10	15	20	10	12	11	10
peak_44059	chr16	12341351	12342024	.	674	27	9	24	13	27	10	14	24	14	23	25	14	16	13	19	16	21	14	8	11	11	17	24	22	15	18	13	17	24	28	11	11	23	15	11	8	21
peak_44060	chr16	12343097	12343362	.	266	9	9	7	5	12	7	11	7	11	10	6	13	7	3	6	5	13	4	5	7	7	7	7	8	6	5	5	6	11	7	8	2	12	6	5	2	15
peak_44061	chr16	12344189	12346319	.	2131	60	61	60	57	64	78	48	49	50	70	81	81	64	66	82	67	70	73	39	51	64	73	67	57	74	62	24	53	84	65	70	53	73	58	59	44	80
peak_44062	chr16	12346558	12347281	.	724	17	27	27	17	10	19	18	17	11	14	21	23	12	16	17	12	12	10	15	13	21	28	18	17	17	13	14	12	16	12	24	16	16	8	15	18	28
peak_44063	chr16	12348363	12348509	.	147	4	5	3	2	1	7	5	4	3	3	5	4	5	2	5	4	4	3	2	2	3	6	2	0	9	4	3	4	4	8	5	4	7	5	1	0	7
peak_44064	chr16	12348752	12351288	.	2537	114	68	92	69	72	129	84	81	62	71	100	99	98	62	103	80	126	80	64	82	74	75	79	65	74	61	59	50	88	72	92	56	87	81	63	55	98
peak_44065	chr16	12353213	12359334	.	6122	529	380	423	367	380	405	397	345	344	396	356	603	395	368	423	364	523	364	290	309	362	323	459	452	394	313	264	355	406	298	331	345	480	363	344	312	497
peak_44066	chr16	12361804	12364162	.	2359	244	216	225	157	255	225	190	244	208	217	214	281	150	194	216	157	229	226	120	164	180	181	238	208	198	187	131	144	172	156	164	180	218	166	164	130	275
peak_44067	chr16	12366118	12367463	.	1346	74	84	52	54	84	76	40	75	52	56	63	78	56	64	49	56	87	80	39	65	50	80	61	71	54	48	54	41	87	53	56	48	71	68	34	54	74
peak_44068	chr16	12370898	12371748	.	851	15	18	19	17	23	30	23	14	25	21	20	22	18	13	25	14	22	19	12	17	15	22	16	27	22	24	15	17	22	22	23	26	30	17	14	16	33
peak_44069	chr16	12372988	12380368	.	7381	564	595	433	389	616	586	508	545	507	578	559	715	575	508	553	471	781	686	431	480	414	518	601	598	505	380	423	400	670	493	525	360	585	448	363	362	560
peak_44070	chr16	12390270	12390684	.	415	9	13	16	14	13	9	8	8	7	13	16	9	8	9	9	10	9	16	12	6	7	7	20	9	10	12	9	15	10	8	11	6	17	6	8	4	15
peak_44071	chr16	12391977	12393294	.	1318	65	57	36	39	49	47	33	47	36	48	40	54	34	45	44	48	76	48	53	39	22	53	39	41	30	41	25	37	46	32	43	29	59	28	36	33	54
peak_44072	chr16	12403842	12405488	.	1647	88	82	62	51	106	118	33	48	47	63	73	59	76	83	81	56	96	60	79	50	49	61	67	60	63	63	46	55	85	44	62	57	72	68	48	46	87
peak_44073	chr16	12407534	12408337	.	804	25	31	27	18	25	33	10	21	19	18	37	27	31	36	29	37	48	22	21	24	23	34	32	31	20	26	28	30	32	23	31	35	24	27	26	22	39
peak_44074	chr16	12410890	12411368	.	479	10	5	15	10	11	11	19	18	7	9	10	16	18	11	12	8	18	10	10	8	11	14	11	14	12	8	11	8	9	12	12	16	12	16	11	8	20
peak_44075	chr16	12418832	12419068	.	237	5	6	5	1	6	6	3	4	8	5	10	6	13	8	6	1	5	6	3	4	5	6	8	4	3	7	5	13	8	3	13	4	9	1	4	2	12
peak_44076	chr16	12422329	12423252	.	924	23	17	27	18	29	29	22	21	31	13	29	25	25	19	29	23	23	25	21	22	33	27	39	26	25	13	19	13	36	15	21	21	23	25	25	24	37
peak_44077	chr16	12424966	12427015	.	2050	71	75	80	88	98	92	68	90	104	76	117	99	98	69	87	84	128	81	52	88	72	71	146	103	69	61	95	69	101	68	114	82	80	67	81	61	102
peak_44078	chr16	12427673	12427983	.	311	6	6	2	14	10	13	4	9	5	10	9	12	12	7	13	7	20	4	14	9	12	7	12	11	3	7	10	1	7	4	12	6	6	3	7	4	8
peak_44079	chr16	12429035	12430548	.	1514	47	59	53	44	70	67	55	51	66	50	59	47	62	40	63	62	65	34	49	65	52	34	87	56	46	38	55	51	99	38	61	45	63	31	33	40	82
peak_44080	chr16	12431666	12439336	.	7671	444	589	491	486	659	589	596	432	566	503	602	497	559	452	625	614	897	456	439	617	626	513	893	643	433	506	486	423	775	437	522	496	648	404	480	456	606
peak_44081	chr16	12439497	12440446	.	950	18	16	29	32	31	25	19	23	23	18	44	16	30	16	35	25	38	29	12	14	27	24	30	28	17	26	18	11	29	24	21	21	32	27	25	19	47
peak_44082	chr16	12441842	12442795	.	954	28	24	29	21	38	43	27	28	24	22	44	30	30	23	23	23	38	32	21	24	37	21	45	29	20	21	20	20	46	18	22	29	34	26	21	17	44
peak_44083	chr16	12443003	12443410	.	408	10	14	8	10	16	15	7	8	5	7	12	5	10	12	13	13	16	6	7	12	8	10	9	8	9	8	9	8	5	9	19	10	13	5	12	6	17
peak_44084	chr16	12451194	12453434	.	2241	59	100	101	94	136	96	90	93	66	86	116	91	93	65	102	78	113	78	84	102	101	80	116	101	71	113	66	65	122	79	104	82	127	88	108	98	145
peak_44085	chr16	12454786	12456076	.	1291	40	48	53	62	72	54	58	42	43	56	68	62	42	40	72	56	94	49	54	45	43	56	60	70	37	53	42	53	61	45	67	40	64	48	52	42	67
peak_44086	chr16	12456297	12457637	.	1341	33	18	25	29	34	25	32	26	21	22	38	32	34	34	40	32	56	25	22	27	27	26	44	21	31	29	21	14	40	28	41	24	30	22	19	24	33
peak_44087	chr16	12458036	12458432	.	397	11	11	14	17	8	9	9	15	10	16	15	12	11	13	15	17	16	10	9	8	10	4	8	11	14	11	17	10	9	9	16	13	15	6	13	6	10
peak_44088	chr16	12462729	12463033	.	305	9	13	9	5	5	17	3	8	3	8	6	6	12	6	8	6	17	4	3	3	8	7	10	10	10	13	7	12	4	3	5	9	9	3	12	8	14
peak_44089	chr16	12468480	12469192	.	713	22	16	20	17	13	28	21	14	14	21	18	14	22	19	22	16	29	14	11	14	16	22	27	18	21	23	18	22	20	22	14	17	34	19	13	17	29
peak_44090	chr16	12476902	12477746	.	845	19	23	19	19	30	39	22	19	8	24	22	23	23	21	21	21	23	21	26	22	18	19	20	26	19	17	6	24	33	12	31	17	36	17	21	17	20
peak_44091	chr16	12478985	12479196	.	212	5	5	3	8	6	5	5	5	2	6	6	13	4	8	8	2	5	5	5	3	4	6	9	7	4	3	0	4	12	3	6	1	4	4	5	6	8
peak_44092	chr16	12480483	12481274	.	792	13	30	20	15	23	23	24	13	14	17	28	11	12	16	28	18	27	15	16	17	14	23	37	17	19	20	12	22	16	22	32	21	26	8	18	18	24
peak_44093	chr16	12494075	12505714	.	11640	506	631	606	422	639	742	571	407	477	639	581	668	497	448	754	664	726	543	393	408	570	575	772	689	542	457	426	519	576	467	518	483	659	489	478	458	612
peak_44094	chr16	12505839	12517852	.	12014	1459	1670	1423	1047	1549	1961	1328	1051	1276	1497	1360	1802	1079	1253	1982	1565	2006	1540	1164	808	1193	1488	1838	1376	1401	1104	1041	1287	1526	1059	1175	1030	1473	1112	1133	966	1252
peak_44095	chr16	12518148	12519344	.	1197	27	26	32	30	34	50	25	15	22	33	25	26	20	20	48	28	30	26	24	18	28	33	37	26	26	38	27	29	40	52	23	18	39	33	23	29	40
peak_44096	chr16	12521306	12522136	.	831	7	23	22	19	22	25	14	13	17	16	29	30	12	22	21	40	26	20	14	17	20	17	37	19	21	20	9	14	23	23	24	9	14	14	24	11	26
peak_44097	chr16	12526106	12528317	.	2212	84	106	62	39	105	161	63	48	45	102	86	54	61	44	79	48	82	58	46	40	69	65	90	57	48	42	42	50	100	70	52	36	47	45	49	33	50
peak_44098	chr16	12528470	12528678	.	209	6	7	7	6	1	11	6	3	2	6	13	6	6	1	7	5	7	5	2	2	3	11	8	7	9	4	3	2	2	8	3	5	1	6	7	6	3
peak_44099	chr16	12529578	12533823	.	4246	162	224	166	142	210	384	143	157	162	228	247	200	189	108	263	231	235	176	141	130	172	249	263	222	172	144	106	139	179	198	196	138	169	114	129	126	131
peak_44100	chr16	12533962	12534122	.	161	2	5	5	5	11	17	2	5	6	2	8	3	3	6	2	9	7	4	2	3	1	7	6	3	3	1	4	1	6	5	10	2	7	2	2	7	1
peak_44101	chr16	12537126	12537315	.	190	6	6	5	3	8	7	9	2	2	5	1	9	5	3	6	8	5	2	1	2	5	12	4	6	4	3	1	1	3	5	3	3	7	6	6	3	7
peak_44102	chr16	12538070	12539468	.	1399	50	144	61	42	53	73	34	37	41	63	63	51	66	49	73	91	51	55	26	41	33	60	66	52	54	43	32	37	38	69	51	34	97	68	48	60	47
peak_44103	chr16	12540586	12549467	.	8882	423	695	358	255	812	772	628	297	522	480	698	623	373	330	758	768	317	541	352	404	402	729	949	688	552	358	220	385	496	625	373	346	568	298	415	440	178
peak_44104	chr16	12549613	12549876	.	264	3	9	2	11	9	8	5	3	4	8	10	7	3	14	9	12	5	12	7	1	10	15	9	13	3	3	3	10	14	12	6	10	14	8	5	9	3
peak_44105	chr16	12550244	12550415	.	172	6	5	4	3	8	6	3	4	3	6	9	3	4	5	9	6	4	5	6	5	2	6	12	11	4	4	1	1	9	5	4	4	3	2	2	7	2
peak_44106	chr16	12550559	12561482	.	10924	746	1050	713	500	917	1112	683	494	684	783	880	1191	608	706	1144	1016	669	782	589	468	633	914	1031	868	848	666	440	616	854	620	630	503	791	549	491	606	591
peak_44107	chr16	12566342	12567352	.	1011	28	33	28	26	25	52	32	21	21	18	28	26	39	23	43	23	41	25	21	21	27	38	37	39	25	18	24	28	28	26	26	21	33	19	16	18	31
peak_44108	chr16	12570021	12570399	.	379	2	6	10	11	14	10	13	4	5	9	11	4	12	6	4	7	9	3	3	5	8	2	20	8	8	3	9	1	12	6	8	6	5	7	11	8	10
peak_44109	chr16	12570520	12575738	.	5219	106	142	159	167	172	188	148	127	117	139	210	121	136	110	204	194	198	136	149	127	183	192	244	199	129	143	102	99	161	163	152	101	163	121	117	119	167
peak_44110	chr16	12584432	12585044	.	613	20	18	42	29	18	14	23	16	25	20	29	16	26	26	33	17	33	23	21	16	30	16	15	24	31	34	13	10	9	10	30	19	17	33	23	12	40
peak_44111	chr16	12643210	12649133	.	5924	265	501	431	497	468	364	498	323	434	527	457	466	298	342	553	556	663	456	414	314	647	386	739	526	416	420	307	363	450	280	408	268	414	297	248	278	434
peak_44112	chr16	12649276	12650138	.	863	16	16	35	22	16	24	24	18	17	24	25	18	14	12	25	32	34	22	19	16	28	17	34	26	22	10	19	23	23	17	31	12	18	13	8	17	21
peak_44113	chr16	12651480	12652540	.	1061	12	29	23	39	33	22	20	16	33	38	39	19	20	31	44	37	30	27	33	24	32	26	43	26	38	25	25	29	34	23	53	19	33	18	16	27	40
peak_44114	chr16	12653659	12653886	.	228	7	3	8	5	4	7	7	4	3	4	8	4	8	8	8	8	8	4	5	5	13	13	10	7	8	8	7	5	7	4	10	7	10	3	6	4	11
peak_44115	chr16	12654863	12656557	.	1695	24	60	57	55	53	51	63	50	42	81	67	46	35	50	45	72	85	55	56	38	73	66	92	73	38	46	64	35	49	49	71	30	57	46	39	37	62
peak_44116	chr16	12672776	12673855	.	1080	27	65	37	56	57	39	34	55	41	49	42	55	29	33	58	56	63	60	33	36	43	44	80	64	58	45	34	31	30	14	48	28	55	25	21	21	37
peak_44117	chr16	12674859	12675763	.	905	32	26	19	24	25	21	15	14	14	13	27	31	20	12	28	27	30	31	28	14	26	28	25	24	26	22	23	21	27	20	24	25	19	19	16	17	28
peak_44118	chr16	12685579	12686181	.	603	20	33	20	20	20	16	21	18	12	27	15	23	16	27	29	17	19	24	17	17	19	20	39	19	22	21	17	16	16	19	14	18	24	14	21	16	18
peak_44119	chr16	12686303	12686784	.	482	10	17	13	12	11	14	6	14	6	16	9	14	13	11	14	15	20	7	7	8	14	12	20	12	15	15	7	9	12	11	14	12	16	12	4	7	16
peak_44120	chr16	12690737	12691116	.	380	7	8	20	8	18	3	11	6	5	4	18	6	12	6	8	10	10	17	6	11	5	17	11	14	8	16	4	6	8	4	12	8	10	13	4	12	11
peak_44121	chr16	12699087	12700511	.	1425	27	30	28	29	29	35	44	35	26	46	43	47	23	45	59	70	42	48	29	26	53	33	75	51	34	42	33	30	23	36	33	29	26	27	34	28	31
peak_44122	chr16	12706596	12707899	.	1304	63	68	67	57	61	54	46	68	45	62	56	61	45	51	62	77	45	65	49	36	45	60	71	76	59	89	36	60	51	41	55	42	61	46	54	48	75
peak_44123	chr16	12709753	12710410	.	658	17	24	9	11	8	14	19	16	12	19	20	21	18	25	19	20	23	20	21	29	16	27	29	18	25	28	8	20	19	18	23	17	23	14	18	15	23
peak_44124	chr16	12715739	12717359	.	1621	55	88	72	70	107	77	78	61	57	74	106	86	78	52	124	77	85	84	69	54	80	72	111	102	84	100	60	75	85	57	87	54	115	72	57	63	95
peak_44125	chr16	12718083	12718485	.	403	2	19	11	20	15	12	13	6	7	6	21	17	7	8	12	11	20	6	8	6	11	12	13	12	7	12	3	7	5	12	12	10	10	7	11	4	12
peak_44126	chr16	12719416	12724896	.	5481	405	488	433	422	458	370	453	416	384	428	436	438	382	341	568	511	477	473	419	406	494	393	722	622	423	476	344	361	457	314	391	313	489	320	335	338	523
peak_44127	chr16	12726928	12727746	.	819	19	23	18	17	18	15	16	15	18	21	12	14	14	6	26	24	14	23	21	15	24	20	34	15	14	28	11	9	14	18	16	7	21	18	10	17	31
peak_44128	chr16	12728412	12730171	.	1760	62	65	41	54	55	53	55	48	37	61	59	43	61	49	76	64	62	58	60	60	59	58	87	87	55	74	48	48	54	43	54	38	68	57	60	35	73
peak_44129	chr16	12740611	12741665	.	1055	40	37	24	32	28	27	38	38	25	37	36	24	21	29	48	33	28	34	26	24	50	32	100	48	24	32	23	29	31	21	20	26	29	21	31	27	44
peak_44130	chr16	12742783	12743282	.	500	11	13	12	11	18	15	15	12	7	18	16	12	15	11	16	14	11	11	9	17	17	27	27	13	16	26	18	6	13	10	10	7	26	10	14	6	23
peak_44131	chr16	12747155	12747302	.	148	5	5	4	5	2	1	1	5	4	5	1	6	5	5	7	8	6	10	5	3	5	5	12	7	2	5	3	1	5	2	4	4	2	5	6	2	2
peak_44132	chr16	12747556	12747768	.	213	4	4	4	4	17	6	4	5	5	3	3	3	8	3	4	3	6	4	5	2	3	3	13	4	5	2	6	4	4	2	6	7	8	6	6	7	3
peak_44133	chr16	12747925	12750595	.	2671	82	112	97	112	159	91	112	102	113	112	146	121	111	104	177	118	117	116	88	105	105	120	167	185	123	127	60	72	134	81	131	75	118	72	115	95	117
peak_44134	chr16	12751865	12752556	.	692	30	25	22	23	34	27	27	23	25	33	43	36	30	11	45	34	27	27	33	25	27	30	46	44	35	25	25	30	28	22	25	17	25	24	23	15	27
peak_44135	chr16	12752958	12762906	.	9949	996	1031	894	855	905	748	762	857	770	1041	949	1064	765	627	1235	1184	1011	1026	832	771	1133	838	1616	1321	903	801	653	752	965	733	792	560	872	558	739	615	935
peak_44136	chr16	12763151	12764450	.	1300	43	37	52	20	47	44	40	43	31	39	35	24	26	32	41	31	35	31	32	30	35	35	54	43	33	35	32	26	35	21	37	28	53	25	41	29	38
peak_44137	chr16	12764630	12780946	.	16317	1767	1918	1711	1504	2091	1823	1822	1846	1594	2008	1714	2002	1601	1383	2373	1989	2159	2059	1727	1880	2033	1520	2782	2539	1649	1596	1291	1446	1942	1299	1486	1240	1709	1346	1467	1194	1890
peak_44138	chr16	12781830	12782509	.	680	12	19	18	25	15	14	14	14	12	16	20	21	21	6	23	26	19	10	17	21	20	21	34	18	8	25	12	10	24	15	29	16	21	22	8	12	19
peak_44139	chr16	12782735	12783474	.	740	19	23	23	26	22	24	15	26	11	13	14	20	20	16	32	21	24	20	15	20	29	23	37	23	27	27	18	18	38	15	13	10	33	17	20	13	34
peak_44140	chr16	12788761	12789029	.	269	5	2	4	8	5	5	11	0	4	7	3	1	6	4	9	7	7	5	4	8	6	3	17	6	6	15	1	5	8	8	8	5	9	7	8	2	8
peak_44141	chr16	12791117	12791737	.	621	18	8	12	15	26	10	17	13	16	8	10	15	16	14	13	15	16	13	16	17	17	13	30	21	13	15	12	19	11	11	15	13	17	15	14	13	19
peak_44142	chr16	12793343	12796229	.	2887	124	124	101	100	97	62	81	116	70	118	132	95	76	99	139	126	98	96	116	91	129	106	166	123	85	110	84	74	90	68	107	71	96	80	84	76	124
peak_44143	chr16	12797312	12797653	.	342	4	7	8	9	9	4	3	2	7	6	6	6	8	3	4	9	6	9	3	5	14	4	21	9	7	6	4	4	7	8	6	8	9	8	10	9	5
peak_44144	chr16	12798475	12805430	.	6956	423	433	433	385	473	387	410	363	314	393	413	457	334	326	578	473	399	395	369	439	460	340	658	522	403	359	308	321	445	277	361	283	417	316	291	304	465
peak_44145	chr16	12810063	12816904	.	6842	242	374	330	415	545	264	403	350	387	358	377	391	440	283	595	448	638	375	368	433	536	335	898	614	292	358	360	299	385	300	387	299	404	310	268	330	399
peak_44146	chr16	13829490	13830066	.	577	26	17	22	8	9	12	17	11	13	19	15	28	6	25	17	11	14	24	16	11	12	16	8	18	10	21	9	11	19	8	9	11	17	11	14	8	29
peak_44147	chr16	13918542	13921743	.	3202	307	285	283	235	339	309	254	260	204	268	265	345	289	203	357	242	311	285	230	363	255	232	373	305	235	273	194	205	326	200	243	208	260	212	225	233	327
peak_44148	chr16	13922433	13922763	.	331	1	4	6	5	10	7	4	5	5	5	13	1	12	4	13	7	14	5	4	20	6	7	10	5	5	8	8	10	7	5	10	8	11	9	8	9	11
peak_44149	chr16	13923155	13923480	.	326	9	9	5	5	4	6	8	3	11	8	7	3	9	2	9	5	13	1	8	10	7	11	12	11	4	7	7	3	8	4	14	5	10	8	6	13	6
peak_44150	chr16	13923959	13924389	.	431	19	12	12	11	19	21	20	15	19	11	28	23	16	6	21	11	13	16	21	22	12	11	24	25	21	14	8	13	26	7	15	17	16	9	15	9	21
peak_44151	chr16	13926094	13927181	.	1088	30	41	47	26	61	53	58	47	22	35	54	51	44	37	59	32	56	45	46	42	36	45	32	51	27	46	31	35	47	32	34	32	53	40	43	24	61
peak_44152	chr16	14070477	14072336	.	1860	133	141	114	93	125	110	90	130	77	100	99	131	92	85	130	78	110	116	98	69	48	95	110	110	86	129	56	103	124	72	78	85	124	84	78	74	142
peak_44153	chr16	14180578	14180787	.	210	15	5	4	1	10	9	0	9	3	4	3	10	8	2	3	1	5	5	3	7	1	11	1	1	4	1	4	2	5	2	5	6	4	6	4	2	9
peak_44154	chr16	14186152	14186921	.	770	29	24	38	18	23	32	23	27	20	22	24	29	24	20	28	22	14	17	18	17	10	21	15	17	24	25	17	18	24	22	22	22	18	21	20	16	24
peak_44155	chr16	14249446	14249660	.	215	3	6	4	4	7	8	9	7	7	6	13	11	6	2	7	10	17	5	5	3	11	3	5	9	9	5	5	4	10	1	6	8	8	4	8	8	15
peak_44156	chr16	14249802	14250088	.	287	9	4	11	3	11	7	8	11	7	8	16	11	13	7	9	8	14	10	11	8	5	9	12	7	10	6	5	10	10	4	13	6	8	12	7	3	20
peak_44157	chr16	14254298	14254633	.	336	15	18	5	10	17	16	11	8	13	10	12	7	12	6	11	6	11	9	13	10	5	6	10	12	12	9	11	8	18	12	18	6	14	8	5	10	19
peak_44158	chr16	14261204	14261501	.	298	5	7	9	5	15	8	8	7	6	9	12	7	11	3	6	7	18	7	11	1	6	12	4	6	19	6	4	9	8	7	13	5	4	12	7	10	14
peak_44159	chr16	14261630	14265172	.	3543	316	251	187	108	256	269	259	232	168	154	196	445	216	145	172	160	421	182	251	163	130	202	174	194	187	151	113	172	291	81	225	147	196	178	163	161	278
peak_44160	chr16	14283461	14288980	.	5520	484	495	462	338	476	570	429	558	370	368	454	634	409	297	373	435	492	484	437	460	349	365	436	403	428	435	247	307	472	260	335	234	409	357	234	359	535
peak_44161	chr16	14289419	14289573	.	155	3	6	5	4	3	15	7	2	4	1	6	10	4	1	5	2	2	1	4	3	5	4	6	6	3	3	2	4	8	6	6	6	4	3	1	8	6
peak_44162	chr16	14290953	14293299	.	2347	74	55	59	69	65	56	74	83	61	62	65	88	77	59	102	60	74	64	51	75	50	73	77	96	57	52	39	45	80	56	72	52	77	52	52	55	94
peak_44163	chr16	14293605	14294309	.	705	18	14	23	21	20	33	15	17	24	32	18	32	28	12	22	19	22	15	23	26	14	12	19	23	26	24	11	17	23	21	33	13	13	12	19	23	34
peak_44164	chr16	14298727	14298975	.	249	4	14	10	6	10	8	5	13	2	4	8	3	7	6	6	3	13	3	7	8	1	7	3	4	7	6	3	7	10	11	6	6	4	5	11	4	9
peak_44165	chr16	14299280	14311748	.	12469	873	1327	1005	759	896	1041	729	1164	1128	988	884	1160	993	726	1136	1051	1285	1156	847	1106	751	784	1109	1107	1015	977	723	649	976	764	755	642	667	758	515	782	1198
peak_44166	chr16	14313707	14314552	.	846	20	25	23	19	27	24	13	29	23	15	19	22	14	17	26	27	33	30	17	24	8	31	24	30	25	25	12	18	25	24	25	24	20	20	15	11	42
peak_44167	chr16	14315100	14316189	.	1090	35	53	36	26	32	20	23	30	47	42	39	48	30	41	28	29	39	39	25	42	22	34	37	31	41	37	25	39	37	16	27	32	21	27	26	22	47
peak_44168	chr16	14321705	14322394	.	690	21	24	33	19	23	17	16	26	37	16	20	21	21	24	32	28	30	21	26	21	20	21	31	29	19	25	16	19	27	27	22	13	11	23	13	18	25
peak_44169	chr16	14325867	14326286	.	420	12	13	9	9	11	6	10	8	14	15	11	14	11	7	8	10	19	8	10	9	6	8	5	5	12	21	9	11	14	8	7	15	9	16	9	6	22
peak_44170	chr16	14392680	14393299	.	620	27	15	9	14	14	21	13	27	18	24	13	29	8	21	22	23	36	22	15	20	14	18	21	17	29	24	15	15	22	12	21	24	12	12	15	23	31
peak_44171	chr16	14395417	14396602	.	1186	51	60	36	33	45	34	37	62	47	52	43	55	44	41	67	54	78	47	27	33	36	40	59	40	59	36	35	23	57	36	30	30	35	27	18	22	50
peak_44172	chr16	14397065	14397660	.	596	15	13	15	11	11	18	14	11	20	26	13	20	10	8	17	17	24	23	13	18	7	7	14	16	30	12	23	13	12	14	9	14	13	10	4	12	16
peak_44173	chr16	14397950	14402538	.	4589	357	425	286	173	312	267	266	412	343	552	306	477	245	265	315	433	524	448	209	308	228	225	331	323	416	281	142	224	310	242	235	190	231	193	163	194	325
peak_44174	chr16	14405504	14406504	.	1001	20	35	24	27	18	14	21	28	24	17	18	26	22	10	15	22	45	17	21	18	9	12	27	24	21	21	12	16	25	21	23	10	27	22	18	24	31
peak_44175	chr16	14418698	14419323	.	626	26	17	25	16	18	13	20	15	17	6	11	21	17	24	15	38	20	14	15	20	7	20	21	17	21	19	9	11	25	23	14	19	20	10	14	17	16
peak_44176	chr16	14423078	14430336	.	7259	917	1159	824	612	985	925	1025	927	860	1070	782	1397	828	748	1147	1009	1359	1098	916	975	742	744	1189	1348	915	855	642	739	1080	626	754	642	749	681	566	602	922
peak_44177	chr16	14430444	14431161	.	718	29	18	23	14	25	33	26	23	26	19	30	28	15	15	25	18	41	26	22	16	20	14	33	28	22	14	10	17	32	10	26	7	17	20	20	11	27
peak_44178	chr16	14433834	14434252	.	419	11	14	9	14	19	10	8	6	5	10	6	2	13	12	7	5	19	15	8	8	4	5	10	13	11	9	2	10	11	7	14	6	5	13	4	12	16
peak_44179	chr16	14435971	14438671	.	2701	110	164	184	107	172	173	162	168	163	226	148	217	195	127	156	151	214	167	158	156	136	123	205	230	197	172	136	119	164	113	111	127	157	128	115	123	203
peak_44180	chr16	14445082	14445734	.	653	14	17	16	16	15	31	13	11	14	19	12	22	15	12	18	16	33	25	16	22	13	25	9	16	19	15	10	11	26	15	15	18	18	14	11	12	21
peak_44181	chr16	14457251	14458971	.	1721	66	43	30	37	46	65	50	38	41	54	54	73	52	43	58	44	78	53	48	54	37	41	60	54	33	55	38	35	67	34	45	44	41	52	52	44	63
peak_44182	chr16	14460933	14462152	.	1220	49	40	30	27	46	33	31	41	37	58	28	51	38	29	35	31	48	27	22	29	28	38	36	39	35	29	30	19	34	23	43	23	35	25	30	14	50
peak_44183	chr16	14465712	14466093	.	382	10	11	13	7	14	15	6	8	6	9	15	24	8	14	22	9	15	12	9	11	9	11	9	6	8	9	4	2	10	6	18	13	10	9	4	4	16
peak_44184	chr16	14475300	14475858	.	559	16	23	22	12	14	30	9	20	8	15	11	34	18	6	20	16	30	26	15	8	7	33	15	20	15	20	7	23	23	8	16	11	16	15	10	8	17
peak_44185	chr16	14483658	14484344	.	687	12	33	9	11	13	17	15	20	7	15	11	18	14	16	14	9	15	31	25	23	12	11	20	15	13	15	18	15	18	9	19	16	14	8	11	16	25
peak_44186	chr16	14485893	14488070	.	2178	196	215	138	94	154	198	131	153	128	125	151	229	133	120	191	132	235	191	151	141	111	129	159	197	142	174	106	131	148	85	167	107	114	107	105	98	162
peak_44187	chr16	14489555	14490073	.	519	19	11	21	10	10	17	12	15	15	16	9	17	10	16	18	8	28	13	16	15	14	12	15	14	21	8	11	8	13	11	15	4	9	11	9	5	12
peak_44188	chr16	14490324	14490651	.	328	8	10	8	5	8	13	9	11	3	8	11	11	8	3	6	11	13	12	5	5	2	5	9	7	14	7	6	4	7	6	8	7	4	8	6	2	18
peak_44189	chr16	14491977	14492627	.	651	20	21	16	17	20	20	19	27	14	19	12	14	11	17	20	14	26	22	15	19	12	16	15	16	24	13	14	10	24	14	22	11	16	14	17	12	22
peak_44190	chr16	14496856	14497709	.	854	23	18	13	22	24	20	18	26	12	24	22	22	25	19	18	11	36	18	20	24	17	21	26	22	17	19	17	8	21	25	29	22	19	14	17	14	24
peak_44191	chr16	14500046	14503959	.	3914	216	323	185	168	208	263	170	264	180	200	194	337	188	145	232	225	344	243	184	184	152	179	317	310	204	177	185	172	228	184	238	137	152	195	143	138	221
peak_44192	chr16	14511142	14511604	.	463	16	17	11	14	10	15	8	12	10	15	10	19	11	12	17	15	19	20	8	17	13	10	19	16	16	16	13	12	11	10	15	11	16	10	12	7	19
peak_44193	chr16	14518803	14520260	.	1458	103	74	48	52	69	98	47	62	66	50	57	127	54	50	51	46	86	92	65	59	62	44	62	70	66	55	46	46	64	36	55	44	63	39	41	38	70
peak_44194	chr16	14520918	14521625	.	708	33	19	25	17	27	29	14	38	14	19	20	25	20	8	18	19	22	21	18	11	7	16	22	19	22	22	7	16	20	12	21	13	19	17	14	9	30
peak_44195	chr16	14522534	14524573	.	2040	93	80	65	52	80	87	68	79	62	64	66	118	61	60	86	51	105	72	75	81	46	62	71	75	53	75	42	62	91	45	78	50	70	66	58	46	99
peak_44196	chr16	14526770	14530355	.	3586	129	159	90	103	137	132	113	151	95	112	120	151	105	86	149	102	192	142	101	131	91	113	141	149	126	125	82	96	105	77	130	78	105	96	83	75	168
peak_44197	chr16	14539175	14539594	.	420	14	11	20	8	9	10	6	9	5	6	12	18	7	15	16	7	9	11	13	16	11	16	17	13	6	21	5	6	12	8	6	11	8	11	9	2	15
peak_44198	chr16	14559363	14560507	.	1145	74	66	61	23	69	76	46	78	35	48	60	64	33	58	48	49	79	75	55	40	33	42	48	48	50	51	48	46	65	41	41	28	53	42	33	29	79
peak_44199	chr16	14563155	14563491	.	337	14	12	7	5	8	11	7	6	10	5	6	9	6	4	10	9	8	9	13	6	7	10	4	10	12	7	8	6	10	1	9	8	13	9	4	5	17
peak_44200	chr16	14564720	14565342	.	623	16	13	13	10	15	16	13	24	19	15	22	12	14	12	15	10	32	16	14	18	15	17	23	23	16	5	15	13	16	16	17	10	16	17	14	9	26
peak_44201	chr16	14571454	14572342	.	889	32	19	22	29	25	21	23	20	15	36	27	20	21	16	26	16	20	17	25	22	30	29	18	11	36	32	13	18	19	18	26	25	25	22	26	12	25
peak_44202	chr16	14599163	14599680	.	518	13	12	17	8	15	12	11	18	4	8	11	17	10	16	18	20	18	12	16	13	6	14	8	16	13	18	7	11	20	16	9	3	15	4	12	14	15
peak_44203	chr16	14608485	14609368	.	884	32	25	32	27	37	43	39	34	30	29	37	52	34	34	47	27	58	35	40	26	32	38	32	31	44	31	19	27	35	11	36	36	32	27	33	14	62
peak_44204	chr16	14629019	14631057	.	2039	254	263	209	214	250	235	245	208	187	192	219	292	218	149	327	214	269	200	217	305	227	156	359	310	217	215	192	182	244	189	207	152	213	184	156	164	184
peak_44205	chr16	14631983	14634655	.	2673	304	274	234	182	255	255	252	214	168	197	231	359	209	166	306	225	226	263	195	294	204	196	327	279	241	224	175	198	251	168	197	159	187	170	188	196	269
peak_44206	chr16	14636298	14636996	.	699	13	16	19	13	22	20	19	25	18	17	13	25	25	19	24	12	19	19	21	30	20	12	26	22	23	18	7	23	19	18	18	18	23	14	19	17	27
peak_44207	chr16	14639027	14639305	.	279	11	7	8	15	7	9	8	6	10	7	10	7	8	8	8	10	6	5	8	13	5	5	5	8	7	7	6	7	13	1	6	5	12	6	5	1	8
peak_44208	chr16	14667923	14668644	.	722	23	13	19	21	6	20	12	17	17	15	20	19	6	16	19	19	18	14	16	16	15	25	14	16	12	14	9	15	21	9	15	13	20	10	6	5	29
peak_44209	chr16	14703366	14704023	.	658	22	26	78	19	22	34	27	54	19	32	40	115	28	23	50	43	27	35	37	37	49	16	31	43	18	29	21	30	37	33	25	17	38	18	17	29	51
peak_44210	chr16	14725090	14725651	.	562	14	13	13	23	25	26	16	8	8	14	14	22	23	16	13	11	16	13	14	22	12	26	17	21	15	24	15	13	31	17	27	10	13	27	17	13	36
peak_44211	chr16	14742502	14743100	.	599	15	31	60	16	22	41	18	50	23	26	52	93	27	20	41	34	35	26	20	26	41	16	19	35	18	31	15	23	32	38	18	10	29	17	16	31	46
peak_44212	chr16	14764387	14764961	.	575	20	11	20	19	27	16	18	19	8	20	20	13	20	21	33	12	18	15	9	21	8	15	9	27	17	26	10	10	24	14	17	19	15	21	16	12	21
peak_44213	chr16	14824188	14825255	.	1068	37	47	62	61	41	32	36	47	34	40	52	37	43	32	75	44	47	35	30	45	42	29	52	62	40	66	32	34	62	36	60	36	67	32	35	37	77
peak_44214	chr16	14832868	14842826	.	9959	1598	1542	1304	1056	1452	1394	1265	1405	982	1366	1403	1902	1070	1024	2113	1293	1667	1509	1315	1391	1118	1076	1799	1573	1436	1350	897	1272	1833	709	1243	977	1533	1109	1044	931	1597
peak_44215	chr16	14843014	14843225	.	212	8	6	4	2	7	5	3	6	4	3	5	8	8	2	7	8	4	5	2	6	1	5	10	7	3	5	3	8	18	3	10	3	11	0	1	3	10
peak_44216	chr16	14843340	14843793	.	454	12	5	11	19	11	10	9	13	9	7	11	14	14	7	22	6	15	12	7	13	7	6	18	22	11	11	8	8	21	11	16	11	15	11	14	3	16
peak_44217	chr16	14843905	14845747	.	1843	42	58	50	50	69	50	35	34	33	44	59	37	52	25	80	41	56	52	54	50	38	38	67	56	50	58	32	41	74	30	67	40	59	61	43	39	61
peak_44218	chr16	14847056	14849544	.	2489	107	104	97	95	124	110	72	108	81	112	105	124	97	87	167	95	143	116	94	120	73	72	149	120	107	124	66	94	143	47	114	79	122	70	76	74	130
peak_44219	chr16	14849666	14849829	.	164	2	6	6	10	3	4	6	4	3	6	2	5	2	3	13	7	8	11	7	5	6	13	6	4	3	9	1	4	10	5	4	5	3	4	6	2	7
peak_44220	chr16	14850767	14851879	.	1113	38	39	39	25	40	40	23	47	29	45	41	58	39	22	53	40	51	41	33	44	31	35	53	63	32	38	27	25	49	27	36	29	51	29	33	26	72
peak_44221	chr16	14852674	14852930	.	257	5	10	5	3	7	8	5	7	5	2	14	5	7	2	8	6	13	9	6	5	8	2	7	6	8	9	2	6	10	5	11	8	12	7	2	2	6
peak_44222	chr16	14858212	14859643	.	1432	41	44	40	40	56	38	40	29	34	26	42	51	41	34	70	33	58	50	36	45	42	46	74	46	39	54	30	30	61	33	52	32	56	40	39	21	62
peak_44223	chr16	14859753	14860114	.	362	11	10	4	5	13	16	8	7	4	8	8	10	8	6	13	3	12	16	15	12	7	5	14	13	14	14	3	10	13	10	15	9	7	10	11	9	13
peak_44224	chr16	14862456	14863227	.	772	16	21	21	19	25	17	19	23	23	22	28	22	11	18	26	24	23	23	17	27	18	22	33	18	18	23	15	14	46	13	20	27	26	25	25	18	38
peak_44225	chr16	14873350	14874071	.	722	26	20	23	24	20	21	16	14	10	15	20	25	23	19	33	15	21	19	24	20	15	21	19	19	17	20	11	15	29	21	20	12	14	10	14	15	27
peak_44226	chr16	14874202	14874439	.	238	6	5	10	11	7	12	9	10	6	6	5	6	7	9	6	5	4	5	6	7	6	9	8	3	12	12	0	10	15	5	8	1	19	8	4	7	8
peak_44227	chr16	14886041	14886438	.	398	12	11	11	10	12	13	5	9	8	2	7	7	7	6	12	7	16	8	5	15	4	13	8	6	9	17	5	8	7	7	8	9	15	7	15	7	23
peak_44228	chr16	14886590	14886916	.	327	13	9	11	9	9	4	9	9	8	3	9	7	6	8	20	1	11	8	7	5	6	6	9	10	6	6	4	5	7	8	11	6	10	5	3	4	10
peak_44229	chr16	14890285	14891073	.	789	23	9	21	20	21	13	12	15	17	17	23	17	18	14	27	11	22	15	23	19	19	11	28	18	11	18	16	12	22	13	10	20	18	8	15	10	23
peak_44230	chr16	14895111	14895436	.	326	4	6	10	12	13	6	6	6	6	6	16	4	9	6	11	5	10	6	3	9	5	4	9	5	3	11	6	5	9	6	9	5	9	9	8	7	13
peak_44231	chr16	14896665	14897936	.	1272	34	25	29	32	27	38	32	35	21	28	36	29	36	18	43	26	40	32	21	29	30	23	41	36	23	37	20	30	40	31	45	23	35	26	29	16	51
peak_44232	chr16	14898211	14898412	.	202	5	3	6	8	10	6	4	5	4	7	13	6	8	5	6	8	10	8	7	12	3	5	5	7	6	11	10	5	11	11	4	4	11	5	8	3	10
peak_44233	chr16	14898926	14899653	.	728	8	23	17	19	19	16	9	17	7	16	19	16	21	14	35	13	26	21	16	25	14	13	22	19	16	18	12	14	39	22	20	35	27	21	16	14	26
peak_44234	chr16	14900062	14900617	.	556	13	14	22	18	16	17	9	13	15	13	18	14	17	8	16	9	25	15	12	19	10	13	23	16	12	20	8	11	24	28	10	11	13	16	17	12	21
peak_44235	chr16	14901322	14903306	.	1985	77	79	75	90	59	86	76	74	57	64	64	107	82	37	80	57	74	78	43	75	42	61	90	72	73	101	47	74	119	75	80	91	88	90	71	52	127
peak_44236	chr16	14903511	14903841	.	331	10	6	16	14	12	7	12	9	0	7	4	13	10	7	13	2	7	10	8	12	7	11	6	14	10	16	7	8	13	14	4	13	9	12	16	9	25
peak_44237	chr16	14908726	14909046	.	321	6	9	12	8	16	11	9	4	5	7	9	8	7	10	10	8	7	7	10	9	5	5	9	6	8	8	3	6	16	14	13	9	9	7	6	8	10
peak_44238	chr16	14909262	14914724	.	5463	717	678	606	670	737	652	715	689	547	558	646	853	615	409	813	711	703	749	561	965	552	466	1004	789	627	865	517	494	698	632	664	488	710	510	492	526	738
peak_44239	chr16	14915917	14916477	.	561	17	11	15	31	20	17	19	27	10	9	15	10	19	7	16	21	9	18	11	26	10	19	24	23	17	24	9	16	19	17	30	18	22	16	17	23	26
peak_44240	chr16	14916742	14920536	.	3795	89	89	106	174	112	102	111	93	95	74	110	72	116	64	129	73	95	74	102	135	92	117	138	101	83	169	54	58	126	136	104	130	109	75	85	94	137
peak_44241	chr16	14926926	14928602	.	1677	41	53	71	121	74	70	67	49	68	39	71	37	107	28	106	65	75	46	50	169	90	44	163	113	55	130	83	34	82	128	76	82	55	40	57	58	60
peak_44242	chr16	14942385	14942524	.	140	6	8	9	10	10	9	5	11	7	11	12	9	10	1	12	10	5	5	3	8	4	3	9	8	8	17	5	5	9	6	6	5	5	11	6	5	12
peak_44243	chr16	14950580	14951633	.	1054	29	34	25	38	34	32	22	26	17	28	38	29	27	28	33	18	28	36	21	38	17	35	22	24	26	45	30	22	51	27	39	24	39	34	29	18	70
peak_44244	chr16	14958739	14960056	.	1318	129	83	65	83	113	103	107	104	79	117	87	112	115	66	74	89	89	98	76	96	48	72	100	153	80	84	58	66	58	76	89	51	70	77	73	57	135
peak_44245	chr16	14973644	14977227	.	3584	667	530	512	522	656	651	636	617	509	551	572	608	601	400	575	572	625	674	377	678	462	525	815	762	589	698	498	426	484	485	443	350	587	470	483	403	663
peak_44246	chr16	14977389	14977829	.	441	22	17	21	20	24	28	16	23	22	32	20	16	20	14	22	28	17	17	9	16	13	17	24	27	18	22	21	11	14	23	20	15	18	20	17	10	30
peak_44247	chr16	14978426	14979595	.	1170	54	30	33	41	57	44	45	42	23	47	46	47	39	35	34	40	52	50	36	46	44	45	52	59	34	61	31	35	48	41	45	34	34	56	43	26	51
peak_44248	chr16	14982720	14983020	.	301	15	14	12	12	19	10	20	17	9	7	13	13	10	7	7	9	14	14	16	12	14	21	18	15	14	12	10	10	19	16	20	10	14	13	16	7	14
peak_44249	chr16	14987974	14988495	.	522	27	15	16	20	21	15	14	18	9	10	15	22	7	5	16	21	14	21	19	27	7	20	15	19	28	30	15	5	27	21	6	14	19	19	8	11	25
peak_44250	chr16	14988669	14990960	.	2292	279	174	182	233	122	156	140	217	98	162	138	150	133	106	192	197	144	143	132	206	167	124	213	200	145	211	109	84	145	200	109	118	176	162	131	92	196
peak_44251	chr16	15008114	15009146	.	1033	59	41	41	43	48	58	53	71	28	69	62	56	43	30	47	67	39	40	23	66	53	50	55	72	39	56	46	47	28	37	40	32	48	42	36	33	73
peak_44252	chr16	15012925	15013142	.	218	7	4	13	15	8	7	7	12	4	2	11	5	12	4	9	11	5	5	4	18	14	4	25	12	4	6	9	4	5	18	7	7	5	3	5	5	5
peak_44253	chr16	15013512	15019382	.	5871	325	260	373	558	366	491	715	597	366	451	542	278	687	191	582	637	429	356	268	748	843	317	1134	1023	333	674	568	256	292	760	432	277	297	272	445	330	409
peak_44254	chr16	15019522	15019816	.	295	4	4	7	22	14	10	10	7	7	6	13	8	31	1	13	19	10	8	8	14	12	14	20	19	3	11	15	8	9	16	14	13	8	13	11	12	18
peak_44255	chr16	15020721	15022812	.	2092	89	66	86	110	116	89	125	125	81	107	145	95	119	52	83	93	94	89	54	120	111	78	198	143	76	132	112	75	88	113	84	63	68	81	90	71	123
peak_44256	chr16	15022963	15026272	.	3310	173	112	116	199	189	168	179	188	112	154	180	143	173	129	160	146	185	206	107	190	154	161	232	223	196	195	110	135	121	199	141	98	160	138	200	129	193
peak_44257	chr16	15026856	15030439	.	3584	469	297	299	439	420	458	459	480	448	492	433	420	366	310	346	429	439	542	304	412	317	440	662	562	495	466	326	312	364	371	248	235	413	384	380	325	565
peak_44258	chr16	15040513	15040777	.	265	10	11	9	9	9	12	4	6	3	5	5	6	7	4	8	6	7	7	2	2	12	9	13	7	8	8	7	1	10	7	5	8	3	4	6	5	13
peak_44259	chr16	15041225	15042466	.	1242	40	43	50	25	35	50	39	42	28	27	54	39	49	37	48	18	30	36	40	39	39	23	41	35	34	50	22	30	51	26	40	29	27	34	14	22	59
peak_44260	chr16	15052567	15053283	.	717	16	12	19	19	19	16	23	22	6	19	11	20	14	11	25	17	16	14	22	29	12	25	20	22	14	14	11	10	27	15	14	11	18	15	13	12	21
peak_44261	chr16	15053983	15054199	.	217	6	2	15	5	5	6	12	10	1	6	4	4	6	7	2	5	5	1	5	6	5	1	6	7	6	9	3	6	8	6	6	3	6	3	4	4	7
peak_44262	chr16	15054826	15056816	.	1991	164	194	167	147	171	142	199	147	106	136	163	176	156	101	231	168	163	161	146	202	149	102	210	187	101	135	122	135	150	139	139	118	123	105	114	126	152
peak_44263	chr16	15065121	15065578	.	458	11	13	15	11	8	27	5	7	3	8	17	6	5	12	10	4	13	10	13	5	8	17	10	17	11	7	6	8	17	8	11	7	8	6	10	5	15
peak_44264	chr16	15066041	15066199	.	159	7	4	3	6	8	9	3	8	5	1	3	4	7	3	4	4	6	7	7	5	4	8	5	7	1	6	7	4	5	2	5	5	7	2	6	2	11
peak_44265	chr16	15071472	15072311	.	840	18	25	23	26	27	19	21	16	12	12	26	25	23	17	30	12	17	19	17	21	27	13	28	20	11	18	22	17	33	27	29	15	19	19	11	17	29
peak_44266	chr16	15072491	15072787	.	297	7	13	11	5	6	8	4	4	5	11	14	7	9	5	6	11	10	8	5	10	8	4	15	7	7	11	4	9	8	9	15	6	4	6	7	8	14
peak_44267	chr16	15092507	15095111	.	2605	288	217	243	174	276	275	256	226	184	223	218	323	213	155	283	253	309	256	237	241	212	183	333	339	239	233	190	195	245	159	185	173	218	176	173	168	244
peak_44268	chr16	15104933	15105324	.	392	13	9	10	9	13	15	13	7	7	7	6	11	10	4	13	9	12	8	6	12	4	11	11	11	7	21	5	13	17	10	8	11	10	8	12	8	30
peak_44269	chr16	15123401	15123914	.	514	17	16	9	8	18	19	8	14	11	10	15	25	13	9	12	9	17	11	11	13	14	10	8	13	23	16	7	7	21	15	18	13	17	13	7	16	16
peak_44270	chr16	15132218	15133107	.	890	11	14	25	44	21	18	21	21	25	18	36	25	40	8	38	7	16	16	16	33	42	21	47	33	12	31	28	14	21	38	26	22	22	19	20	22	24
peak_44271	chr16	15133233	15133425	.	193	1	1	2	13	4	1	6	2	2	3	6	1	7	2	2	3	8	5	5	6	1	4	4	1	1	8	2	2	5	6	11	4	9	7	4	2	4
peak_44272	chr16	15135911	15136488	.	578	7	8	15	25	10	12	11	14	11	4	20	16	22	11	9	10	9	10	16	18	13	14	15	8	8	24	16	7	18	21	13	13	15	16	8	7	22
peak_44273	chr16	15136650	15138052	.	1403	42	61	60	96	68	68	80	64	66	36	72	52	66	33	77	51	69	44	58	62	56	67	79	67	55	77	51	37	67	59	45	69	38	44	36	69	83
peak_44274	chr16	15138325	15139269	.	945	15	18	16	28	28	30	33	33	18	20	28	16	40	15	29	16	20	14	16	30	20	23	35	23	25	44	14	8	34	31	26	28	29	19	17	28	40
peak_44275	chr16	15139477	15148292	.	8816	649	1031	1076	1133	1027	957	1099	1169	1297	660	1062	885	1252	568	1274	1032	1169	970	923	1072	1208	729	1420	1298	1010	1170	1233	554	974	1080	1035	716	684	677	710	920	887
peak_44276	chr16	15148504	15148911	.	408	8	10	17	17	7	13	8	12	12	9	13	13	7	5	17	14	12	6	9	18	12	12	20	9	14	12	9	11	12	6	8	12	12	7	9	16	15
peak_44277	chr16	15149041	15150107	.	1067	17	24	19	32	32	24	22	26	29	14	42	20	16	16	35	29	23	16	29	26	13	25	32	21	17	31	15	14	36	32	24	28	22	15	13	13	22
peak_44278	chr16	15151526	15151715	.	190	6	3	5	11	4	4	8	7	6	5	1	3	7	4	3	2	7	5	9	9	6	7	10	6	4	6	3	2	8	5	10	13	9	2	1	6	8
peak_44279	chr16	15152018	15156248	.	4231	455	439	529	458	503	443	473	464	365	391	461	616	445	278	550	520	464	447	447	652	454	331	668	523	457	549	379	353	494	401	455	312	456	402	289	373	485
peak_44280	chr16	15156608	15157097	.	490	13	12	13	14	11	9	9	10	18	16	12	16	12	10	16	13	16	14	12	15	14	12	17	16	6	22	13	9	9	23	13	14	19	9	6	9	19
peak_44281	chr16	15157334	15157574	.	241	6	4	9	5	5	7	10	2	10	5	9	6	5	3	10	7	5	13	9	9	7	2	7	5	3	9	4	2	7	14	15	9	13	9	4	3	6
peak_44282	chr16	15187216	15187613	.	398	21	19	11	15	13	11	8	11	9	8	11	15	14	8	10	9	9	15	11	17	8	13	10	8	6	18	6	8	13	17	10	11	16	14	13	6	22
peak_44283	chr16	15364263	15364909	.	647	17	23	16	22	31	24	20	9	12	13	16	13	24	18	40	8	23	17	8	13	7	17	16	22	19	31	8	8	30	14	28	15	15	22	18	16	35
peak_44284	chr16	15395155	15397180	.	2026	252	240	215	126	177	198	164	156	116	164	145	266	146	140	258	157	225	216	145	180	118	136	226	227	225	230	106	183	224	103	150	131	210	175	113	151	185
peak_44285	chr16	15399030	15399177	.	148	2	1	5	6	7	2	2	3	2	4	4	2	7	3	5	7	8	8	3	5	4	4	11	8	6	2	1	0	2	2	8	4	2	4	1	3	4
peak_44286	chr16	15404923	15405157	.	235	4	11	6	8	2	4	6	5	7	6	5	5	7	4	7	5	6	4	5	7	2	16	6	3	3	9	3	5	10	7	8	7	8	6	8	6	10
peak_44287	chr16	15427072	15428895	.	1824	76	76	61	92	78	77	53	76	64	67	69	96	103	56	107	65	147	69	68	66	55	57	106	84	51	68	54	64	78	50	95	72	73	47	58	79	108
peak_44288	chr16	15432944	15436088	.	3145	471	482	398	279	360	362	362	312	264	325	332	528	316	284	522	370	417	373	330	377	286	269	511	497	368	356	274	286	444	221	286	281	355	298	288	292	437
peak_44289	chr16	15436295	15436872	.	578	20	17	14	12	17	18	6	16	18	15	17	15	25	13	18	13	27	18	17	12	15	14	21	16	17	6	11	12	20	14	18	19	18	16	10	6	21
peak_44290	chr16	15478437	15479681	.	1245	113	72	66	39	68	56	52	77	53	97	46	122	46	66	83	62	108	59	62	48	43	46	68	84	54	51	33	47	88	32	56	55	98	55	50	51	90
peak_44291	chr16	15482191	15482622	.	432	10	11	8	7	7	22	11	12	12	7	13	12	13	6	15	5	15	10	16	8	11	16	12	15	13	16	7	7	14	5	13	12	15	14	10	14	11
peak_44292	chr16	15497587	15498014	.	428	32	15	8	9	14	13	6	16	9	11	8	15	11	15	13	8	9	6	12	4	7	15	10	14	8	13	5	3	16	9	10	10	10	7	6	5	16
peak_44293	chr16	15498333	15499167	.	835	34	35	29	26	21	36	19	21	24	23	17	32	25	15	30	22	32	33	23	28	10	19	24	35	24	29	12	20	31	21	30	23	24	18	19	17	25
peak_44294	chr16	15514242	15514547	.	306	5	3	12	8	8	5	7	5	5	5	6	8	5	14	11	5	8	16	8	10	5	8	5	9	9	5	3	5	11	4	10	6	9	4	6	4	13
peak_44295	chr16	15515219	15515411	.	193	5	5	2	9	10	6	9	6	1	4	8	6	4	2	13	3	4	1	6	5	3	5	7	6	15	9	4	1	3	3	10	4	7	3	2	5	6
peak_44296	chr16	15516871	15517530	.	660	17	16	19	25	19	18	18	19	14	19	33	21	25	13	25	9	25	8	17	27	15	22	27	26	18	16	13	8	16	14	13	20	27	11	9	10	23
peak_44297	chr16	15517659	15524895	.	7237	343	430	417	418	473	457	398	332	462	401	483	480	523	333	672	389	733	385	384	522	324	390	621	628	453	440	385	297	577	359	401	400	483	364	372	399	537
peak_44298	chr16	15527201	15534784	.	7584	382	448	466	485	673	500	473	378	553	511	541	409	583	327	782	418	784	509	438	657	457	588	762	773	559	385	456	302	616	423	573	390	436	374	479	337	539
peak_44299	chr16	15538278	15539463	.	1186	27	32	42	32	35	45	28	20	29	39	41	28	49	27	42	20	55	36	30	53	26	46	51	38	38	34	38	18	39	19	48	25	31	31	34	20	37
peak_44300	chr16	15545879	15547335	.	1457	32	38	42	49	47	44	44	30	31	30	39	43	55	31	56	40	53	43	31	38	35	54	55	61	53	51	40	29	52	47	49	40	47	27	35	37	53
peak_44301	chr16	15548403	15554414	.	6012	461	525	539	438	562	662	500	426	512	506	586	537	632	356	777	454	789	514	458	607	371	502	745	710	502	487	382	365	646	460	466	388	486	373	408	398	500
peak_44302	chr16	15572922	15573379	.	458	12	11	11	9	3	15	11	8	11	7	8	11	10	8	23	8	13	12	11	16	7	14	17	19	11	10	8	9	11	13	8	14	8	6	9	6	18
peak_44303	chr16	15590773	15591540	.	768	19	23	28	18	18	30	25	21	13	16	24	22	16	12	41	13	31	26	21	29	17	28	29	24	20	10	12	16	30	23	19	18	28	21	19	13	32
peak_44304	chr16	15591682	15591829	.	148	5	3	2	6	4	7	1	3	3	1	5	9	3	2	4	4	8	4	6	5	3	4	4	6	3	4	2	2	4	6	8	5	2	6	1	6	6
peak_44305	chr16	15592373	15592945	.	573	16	14	17	19	9	15	17	17	14	9	15	19	19	13	16	13	23	11	23	15	11	31	26	26	9	20	13	10	21	17	14	18	13	9	10	16	19
peak_44306	chr16	15594048	15595227	.	1180	37	32	33	29	26	30	14	28	18	26	32	36	24	20	32	22	37	28	20	21	21	36	53	45	29	34	14	19	36	19	38	19	32	24	32	16	35
peak_44307	chr16	15597241	15597428	.	188	1	3	5	8	5	7	8	3	4	1	4	4	6	4	3	3	8	8	4	13	4	3	7	5	6	1	3	3	6	8	4	6	2	9	2	3	4
peak_44308	chr16	15597531	15598400	.	870	14	17	29	25	21	26	14	19	18	12	24	12	13	15	30	15	26	17	12	29	19	19	40	23	16	30	12	11	27	27	11	20	24	17	13	20	23
peak_44309	chr16	15601005	15601767	.	763	12	22	17	13	30	29	13	23	23	17	20	22	27	10	28	16	18	15	16	24	20	21	28	20	17	22	16	7	23	20	26	19	13	18	23	10	26
peak_44310	chr16	15603693	15608310	.	4618	193	225	273	287	241	257	236	240	228	196	262	273	248	168	314	241	417	215	285	232	242	244	406	298	245	251	160	159	341	219	232	234	285	180	216	234	307
peak_44311	chr16	15618426	15619260	.	835	16	13	32	21	37	24	19	16	8	12	25	18	8	8	22	10	30	11	8	26	12	16	31	30	9	13	11	13	28	22	16	20	18	17	23	14	18
peak_44312	chr16	15621163	15622246	.	1084	31	24	41	34	41	24	39	39	33	30	36	26	31	25	61	25	50	34	22	38	33	35	52	38	33	27	22	32	38	24	15	33	38	19	28	23	48
peak_44313	chr16	15622408	15623069	.	662	10	16	17	10	20	29	15	20	13	8	21	13	15	12	21	17	21	9	16	14	11	24	27	13	15	18	8	13	17	17	10	15	17	7	10	14	12
peak_44314	chr16	15627792	15627956	.	165	2	8	2	4	2	3	4	8	2	3	3	4	2	3	10	2	3	12	2	8	5	6	10	7	1	1	1	4	7	5	2	2	5	7	6	1	9
peak_44315	chr16	15629096	15630263	.	1168	31	25	24	24	39	22	21	33	18	18	32	31	24	24	35	15	50	34	30	32	29	42	55	36	27	26	28	21	57	25	25	21	34	30	30	21	31
peak_44316	chr16	15632407	15632902	.	496	14	10	12	15	17	20	7	10	14	10	12	23	15	6	20	8	21	19	9	14	10	18	20	17	12	14	8	10	26	4	13	5	9	11	8	8	18
peak_44317	chr16	15633121	15635381	.	2261	90	75	86	67	106	99	79	86	59	80	114	96	76	55	111	66	139	84	101	100	63	89	117	114	67	78	62	75	114	60	92	78	94	57	67	50	92
peak_44318	chr16	15638617	15644743	.	6127	670	581	552	417	639	593	524	508	390	478	577	662	442	395	730	505	650	603	504	529	502	462	720	641	563	490	381	406	716	298	400	398	546	412	454	400	552
peak_44319	chr16	15644948	15645425	.	478	9	7	13	12	16	12	14	14	5	8	13	9	12	12	14	12	16	15	8	18	16	12	14	12	10	5	8	8	19	10	18	11	20	10	18	15	11
peak_44320	chr16	15646926	15647626	.	701	11	24	14	22	23	18	26	21	20	19	23	11	16	10	21	15	19	24	11	32	20	19	21	20	13	13	11	8	19	15	17	12	22	17	16	17	19
peak_44321	chr16	15648116	15655739	.	7624	1217	1339	1169	814	1443	1358	1203	1102	915	970	1289	1395	1056	872	1622	1263	1436	1337	1038	1481	1304	922	1841	1555	1274	1025	948	954	1363	771	936	916	1138	867	1058	899	1222
peak_44322	chr16	15656096	15705938	.	49843	6315	6514	6661	5324	8040	6979	6791	5725	5196	6132	6339	7465	5486	4993	8789	6331	8579	6935	6101	6815	6235	5881	9397	8386	6551	5260	4708	5343	8277	4008	4855	4860	6207	4961	5875	4506	7298
peak_44323	chr16	15706053	15707397	.	1345	25	41	35	30	44	45	30	28	19	16	42	25	34	14	37	34	43	39	35	42	22	23	52	37	30	30	23	19	35	27	41	20	25	14	30	23	35
peak_44324	chr16	15709708	15713475	.	3768	66	84	82	82	98	97	68	79	52	67	93	80	70	62	115	78	92	108	88	83	69	107	117	94	63	97	50	50	97	74	71	84	77	82	75	60	115
peak_44325	chr16	15713595	15713948	.	354	13	10	11	6	10	13	10	5	8	8	4	6	13	5	9	4	13	14	12	5	6	3	5	8	5	9	3	6	6	4	6	12	12	10	8	8	19
peak_44326	chr16	15722521	15722724	.	204	6	16	6	7	10	6	2	4	4	5	7	2	4	6	12	8	5	5	9	9	2	4	10	14	2	3	2	5	6	8	6	5	3	5	7	3	11
peak_44327	chr16	15731098	15731311	.	214	12	7	8	8	3	6	3	5	3	6	4	5	4	6	3	2	11	8	4	3	4	6	9	11	5	1	4	5	6	7	4	11	10	1	7	3	5
peak_44328	chr16	15734901	15735083	.	183	4	2	6	6	4	1	5	2	3	1	3	5	4	0	8	1	7	4	7	5	3	1	13	5	0	5	1	3	9	0	3	6	3	7	5	6	6
peak_44329	chr16	15865856	15867637	.	1782	128	117	108	50	129	122	106	122	96	91	110	152	112	109	112	79	135	106	127	94	79	97	115	112	81	74	65	83	137	25	95	99	109	90	59	72	162
peak_44330	chr16	15873909	15875949	.	2041	140	103	87	55	107	135	83	110	75	93	112	146	90	82	128	83	84	116	108	117	65	93	95	106	102	91	40	70	106	33	60	58	93	61	73	48	145
peak_44331	chr16	15879057	15882072	.	3016	200	182	175	93	248	206	192	169	154	243	154	312	187	163	198	131	266	203	222	144	97	199	165	204	174	184	71	132	225	83	138	125	168	116	160	73	222
peak_44332	chr16	15887548	15889409	.	1862	199	172	139	141	196	151	169	128	88	136	100	231	136	103	237	156	198	154	150	155	121	92	202	203	162	114	77	128	152	71	142	100	120	116	110	102	136
peak_44333	chr16	15949128	15951156	.	2029	101	105	103	37	84	161	66	92	32	74	82	88	89	70	100	108	87	112	66	74	71	105	82	75	72	133	55	69	110	63	84	50	86	49	52	32	118
peak_44334	chr16	15952228	15952554	.	327	13	12	4	3	11	15	7	12	4	8	8	8	6	8	8	9	11	6	11	7	7	11	4	3	11	12	2	12	8	8	6	4	12	6	6	3	15
peak_44335	chr16	16021759	16022637	.	879	40	26	26	7	24	46	16	29	8	15	17	20	27	12	21	11	28	27	22	15	16	33	17	19	11	21	10	15	22	14	27	9	16	9	13	2	21
peak_44336	chr16	16025714	16026169	.	456	12	11	15	4	10	24	5	7	4	5	5	5	9	10	8	13	5	13	7	4	6	11	3	4	8	10	7	8	5	4	9	1	7	2	7	5	24
peak_44337	chr16	16027599	16028763	.	1165	41	32	33	7	58	88	19	45	18	30	32	31	26	29	25	28	35	35	27	15	24	46	12	14	22	14	18	24	40	9	24	8	33	15	26	9	43
peak_44338	chr16	16119478	16121144	.	1667	60	83	51	16	131	142	29	46	25	48	46	106	99	65	107	61	123	143	102	45	38	125	39	42	51	76	46	37	78	38	34	29	44	33	57	9	134
peak_44339	chr16	16149809	16150926	.	1118	38	58	74	24	62	76	33	43	44	21	43	78	38	24	51	44	57	63	41	31	33	30	29	32	37	71	31	21	53	31	38	28	39	32	23	18	52
peak_44340	chr16	16162995	16164358	.	1364	76	44	73	14	37	70	29	50	16	35	44	67	47	25	59	57	31	49	42	28	27	30	18	34	56	69	23	41	52	39	34	34	44	47	44	13	51
peak_44341	chr16	16222963	16223864	.	902	51	72	55	56	50	42	34	47	43	51	61	31	39	30	67	35	40	42	42	64	42	37	47	59	34	53	38	26	57	32	61	44	57	38	41	48	70
peak_44342	chr16	16232011	16241316	.	9306	1270	1231	1085	839	1121	923	945	1151	769	1125	930	1584	872	789	1570	1045	1320	1233	1080	1084	816	843	1351	1215	1138	964	678	971	1395	591	962	719	1136	815	860	728	1349
peak_44343	chr16	16243073	16243416	.	344	8	13	9	10	16	5	7	9	7	13	12	11	7	8	8	10	19	14	11	12	5	10	15	9	5	12	6	4	15	4	11	10	15	5	11	4	13
peak_44344	chr16	16245676	16248052	.	2377	110	95	83	85	107	86	62	80	55	100	107	112	94	60	137	89	109	110	98	105	57	63	126	98	61	119	45	88	155	55	114	75	117	71	87	73	109
peak_44345	chr16	16249615	16250310	.	696	20	22	21	19	26	21	17	23	5	36	22	35	29	21	35	18	32	28	25	30	21	16	26	38	21	27	27	19	30	16	20	16	21	16	27	20	30
peak_44346	chr16	16251141	16251439	.	299	3	12	11	5	6	6	4	6	4	5	5	5	6	8	17	5	7	5	7	4	4	7	8	6	8	9	6	6	13	6	10	3	7	3	4	4	8
peak_44347	chr16	16256365	16256682	.	318	5	4	10	8	9	9	4	8	2	3	9	6	8	3	19	7	15	2	5	11	19	6	9	12	10	13	1	3	9	8	8	8	10	8	10	5	8
peak_44348	chr16	16256837	16258123	.	1287	35	41	38	50	49	37	26	32	32	29	32	41	45	25	48	47	34	38	32	40	20	33	54	46	33	48	23	25	43	24	31	43	31	22	28	22	52
peak_44349	chr16	16258349	16258537	.	189	8	3	7	6	6	5	4	3	3	3	9	4	8	7	4	6	9	11	12	7	4	6	4	6	4	12	2	0	7	6	12	9	10	6	4	3	12
peak_44350	chr16	16261172	16261375	.	204	9	7	9	7	8	2	4	6	5	11	11	9	4	10	9	7	6	2	8	11	10	13	11	6	8	10	5	11	9	6	11	5	7	12	9	4	9
peak_44351	chr16	16271427	16273417	.	1991	60	72	69	55	63	89	33	61	48	49	62	48	58	46	86	80	72	50	67	86	54	59	104	69	75	103	41	66	120	63	54	44	85	55	59	68	105
peak_44352	chr16	16274632	16274925	.	294	6	4	5	5	10	5	7	3	8	4	18	7	17	8	7	5	10	8	4	13	8	8	6	11	3	12	6	4	18	5	17	7	6	8	12	12	8
peak_44353	chr16	16275163	16275395	.	233	1	6	5	5	8	4	4	5	5	2	11	4	5	4	3	9	6	5	7	9	2	9	6	9	4	16	4	6	12	5	8	4	11	9	3	4	4
peak_44354	chr16	16284720	16285062	.	343	8	7	6	7	10	8	9	4	2	3	18	6	8	12	10	7	13	13	7	8	4	11	16	4	8	8	4	7	8	10	7	5	11	4	6	5	16
peak_44355	chr16	16295528	16296043	.	516	5	3	11	11	14	13	14	10	9	18	20	23	7	8	13	9	22	16	12	15	8	12	11	13	9	16	6	4	17	22	17	8	17	11	12	14	23
peak_44356	chr16	16296198	16296670	.	473	6	8	13	9	12	11	10	11	6	15	17	9	8	7	8	11	17	6	11	13	4	9	19	10	6	17	9	9	9	7	13	8	11	9	6	11	13
peak_44357	chr16	16297126	16298165	.	1040	23	17	25	17	22	26	20	18	14	15	32	25	23	12	32	19	24	24	28	28	16	27	22	26	19	36	16	22	45	30	28	26	28	23	32	23	42
peak_44358	chr16	16299912	16301459	.	1548	57	50	57	74	40	60	45	50	41	47	56	76	47	37	78	52	72	52	46	60	39	46	65	45	55	76	30	45	99	43	47	61	73	58	59	42	101
peak_44359	chr16	16307865	16308532	.	668	13	16	16	15	18	16	22	18	20	10	11	17	32	10	22	21	14	20	18	25	22	19	23	13	19	19	12	12	21	24	33	17	17	13	17	12	21
peak_44360	chr16	16308718	16312948	.	4231	667	627	513	591	635	584	589	602	463	494	561	728	559	372	703	611	623	636	521	843	498	397	834	713	538	711	462	487	676	480	590	447	630	463	441	502	623
peak_44361	chr16	16313891	16314333	.	443	5	9	12	21	17	11	21	9	4	7	11	8	11	11	6	6	11	7	7	12	8	11	11	9	10	11	3	4	13	8	14	5	9	12	8	8	10
peak_44362	chr16	16315388	16318202	.	2815	53	56	93	113	82	87	83	62	68	52	106	71	85	41	75	57	80	74	96	95	59	93	110	78	65	132	57	60	94	96	96	72	63	68	67	78	109
peak_44363	chr16	16325677	16326499	.	823	23	20	29	48	22	34	27	17	26	15	24	12	35	18	33	17	32	17	23	56	18	28	38	29	17	56	37	11	28	38	39	30	30	13	27	18	22
peak_44364	chr16	16326679	16327252	.	574	8	12	18	23	13	17	19	5	12	2	23	11	26	2	27	15	13	10	4	32	23	17	26	25	8	26	17	6	18	27	18	16	5	7	11	12	12
peak_44365	chr16	16349525	16350166	.	642	17	19	14	19	20	38	13	13	17	19	23	20	20	18	21	9	15	13	11	16	17	18	17	21	13	38	19	12	29	13	20	13	16	14	19	13	35
peak_44366	chr16	16354894	16355211	.	318	6	4	12	10	16	9	6	10	7	9	6	4	14	3	9	7	7	11	10	16	8	5	7	10	13	10	8	9	12	13	20	4	11	10	17	9	10
peak_44367	chr16	16355539	16356067	.	529	13	12	6	30	15	15	15	13	14	9	18	11	24	5	17	14	16	13	22	17	7	10	15	18	12	30	12	12	17	10	12	17	17	13	13	16	18
peak_44368	chr16	16356480	16357973	.	1494	33	42	51	56	49	41	46	43	28	31	79	31	37	23	56	39	45	48	48	55	39	48	66	47	45	84	34	41	64	59	54	53	34	45	39	51	64
peak_44369	chr16	16369845	16370581	.	737	12	14	19	30	22	16	20	16	10	14	18	10	20	8	18	10	23	12	13	36	14	16	26	31	12	43	18	12	24	25	24	14	14	8	14	13	19
peak_44370	chr16	16392647	16393562	.	916	24	24	27	22	40	32	19	19	17	17	25	26	20	22	30	15	25	34	23	26	11	29	20	31	23	56	24	18	49	21	34	21	30	29	25	29	51
peak_44371	chr16	16694932	16696374	.	1443	94	79	54	53	49	103	32	59	35	71	74	105	53	52	90	35	85	52	50	42	35	42	31	74	44	70	29	52	64	30	71	66	98	48	48	31	85
peak_44372	chr16	17062610	17065285	.	2676	215	102	108	117	149	116	91	82	109	193	145	208	189	163	117	201	245	109	147	206	128	137	80	224	145	132	97	65	174	79	143	123	163	162	93	74	174
peak_44373	chr16	17069612	17077330	.	7719	558	439	396	473	727	571	391	402	428	633	614	628	722	448	512	657	922	504	587	752	515	497	299	795	636	439	382	221	592	330	641	370	657	458	317	271	614
peak_44374	chr16	17105164	17105306	.	143	3	5	2	5	5	2	1	1	4	4	5	7	5	1	3	3	5	3	3	1	2	3	2	3	7	4	7	1	7	3	8	3	3	9	2	5	7
peak_44375	chr16	17127793	17127958	.	166	4	5	6	6	6	7	2	3	0	6	9	6	9	1	6	9	5	7	4	7	4	10	3	4	8	2	1	3	2	1	3	5	5	3	5	1	6
peak_44376	chr16	17128516	17129046	.	531	15	23	12	13	18	21	15	11	14	25	10	16	19	14	12	18	21	19	15	18	12	9	3	17	20	7	8	7	17	2	26	19	17	16	7	8	23
peak_44377	chr16	17129261	17132091	.	2831	130	103	106	101	168	184	88	105	89	151	132	90	183	88	81	116	191	111	143	142	87	115	49	135	106	121	66	61	150	47	183	107	138	148	75	76	110
peak_44378	chr16	17160335	17161636	.	1302	59	61	48	54	43	77	45	61	25	57	63	57	46	30	44	43	66	51	56	48	40	55	32	51	51	84	28	30	57	26	58	40	63	46	33	36	55
peak_44379	chr16	17217492	17217906	.	415	17	12	8	6	12	21	14	22	8	14	17	12	14	6	6	5	15	13	12	9	7	13	10	11	18	14	7	5	26	3	18	10	9	12	8	7	12
peak_44380	chr16	17270031	17272127	.	2097	163	108	109	82	137	169	61	133	73	120	108	131	99	63	75	93	176	94	133	109	73	124	62	106	111	125	49	67	130	66	87	94	109	105	56	61	127
peak_44381	chr16	17272255	17273792	.	1538	47	52	45	59	48	68	35	81	37	86	27	57	28	25	26	37	76	64	71	53	28	63	32	29	46	50	22	20	55	34	49	28	52	40	28	30	36
peak_44382	chr16	17275572	17276430	.	859	39	25	15	17	13	21	13	29	17	23	22	36	21	20	23	16	16	27	23	12	15	31	13	16	19	24	16	11	38	18	30	20	16	21	15	13	13
peak_44383	chr16	17277884	17278880	.	997	28	22	27	28	19	38	19	42	19	33	20	31	28	10	27	19	30	38	21	29	21	31	19	22	22	28	11	15	23	18	38	25	46	14	18	18	27
peak_44384	chr16	17283034	17283270	.	237	8	9	9	4	10	7	9	12	3	5	5	7	5	3	7	3	9	9	9	8	1	9	2	8	7	12	4	4	15	10	2	9	9	8	5	2	8
peak_44385	chr16	17299618	17299969	.	352	8	10	11	10	6	8	6	6	2	10	15	5	10	5	6	4	11	15	14	9	1	18	10	10	13	9	8	10	6	5	12	9	8	4	7	4	11
peak_44386	chr16	17304909	17305161	.	253	5	5	5	9	3	8	8	7	2	7	4	7	9	1	6	3	12	9	3	8	4	9	5	6	8	10	4	7	10	7	15	4	7	5	6	5	8
peak_44387	chr16	17307102	17307923	.	822	32	22	19	20	26	22	15	24	10	13	18	22	17	12	19	9	27	24	29	23	20	31	8	26	24	17	14	11	35	11	28	25	20	14	15	7	24
peak_44388	chr16	17309320	17309753	.	434	12	10	15	11	6	11	9	13	8	6	4	11	8	8	5	5	13	16	11	8	6	23	7	9	11	16	4	7	11	13	24	6	6	8	9	5	19
peak_44389	chr16	17312756	17314523	.	1768	107	100	91	92	80	156	65	88	54	80	79	80	62	64	65	63	143	99	100	75	74	121	60	74	77	86	45	51	86	61	82	74	90	74	69	47	104
peak_44390	chr16	17323226	17324855	.	1630	67	39	59	60	26	54	23	44	31	46	32	60	37	22	38	30	51	50	49	34	42	62	28	39	49	52	21	37	58	32	48	43	34	35	33	26	64
peak_44391	chr16	17329001	17329606	.	606	19	7	28	18	15	12	11	14	12	23	14	19	8	7	10	8	20	16	16	21	13	20	9	20	20	18	5	7	11	10	16	7	16	14	8	14	20
peak_44392	chr16	17335982	17337107	.	1126	33	45	28	36	45	46	39	38	30	40	37	37	46	24	25	25	63	52	52	37	32	63	27	32	32	41	21	17	39	24	59	43	37	36	22	22	38
peak_44393	chr16	17342103	17342381	.	279	6	7	5	13	5	8	1	6	8	9	9	5	4	6	6	5	25	7	14	7	3	9	5	4	6	6	5	9	13	8	7	10	11	9	6	4	9
peak_44394	chr16	17342750	17343791	.	1042	21	38	35	29	27	43	17	39	16	31	18	37	35	26	26	30	59	43	45	34	27	42	20	28	23	23	9	15	40	22	35	21	27	23	19	23	46
peak_44395	chr16	17346656	17348739	.	2084	70	70	75	61	87	75	55	74	68	81	68	60	72	48	60	51	118	77	90	75	64	111	64	58	74	68	61	45	84	74	108	74	73	85	45	53	68
peak_44396	chr16	17354233	17354690	.	458	13	5	13	20	8	7	6	10	3	10	10	15	6	8	14	3	12	12	7	15	7	23	9	5	13	6	7	5	14	13	9	9	12	14	6	11	12
peak_44397	chr16	17358437	17359421	.	985	43	26	32	35	17	48	33	29	12	38	25	26	27	16	32	17	36	33	24	20	25	31	25	32	32	34	16	17	31	20	40	27	32	24	25	15	31
peak_44398	chr16	17359752	17360023	.	272	12	6	14	7	6	7	10	7	1	7	8	4	5	3	6	3	4	6	7	7	8	7	5	13	9	10	2	6	8	6	4	6	11	5	5	5	15
peak_44399	chr16	17369191	17371361	.	2171	94	78	109	114	84	121	57	100	78	110	81	72	97	53	85	94	87	72	93	96	87	83	86	92	84	86	54	51	86	73	97	90	86	84	74	87	120
peak_44400	chr16	17377099	17378256	.	1158	46	41	63	40	31	70	35	52	38	31	45	42	43	17	39	24	42	48	44	38	34	50	45	55	48	59	19	31	44	35	58	39	51	40	22	39	52
peak_44401	chr16	17382458	17382738	.	281	3	7	10	6	6	19	4	6	5	5	7	6	3	7	6	4	6	13	8	12	3	8	3	4	8	9	9	2	12	6	9	10	4	6	6	2	3
peak_44402	chr16	17383320	17383504	.	185	9	2	10	14	6	9	2	5	2	8	3	6	3	2	13	3	9	4	4	0	6	10	3	3	10	2	5	1	10	2	3	5	3	4	8	4	7
peak_44403	chr16	17390160	17390477	.	318	9	2	12	10	9	11	4	7	9	14	6	11	7	2	6	4	7	13	5	8	7	20	5	7	13	12	4	6	9	12	8	13	7	9	4	5	10
peak_44404	chr16	17395634	17396345	.	712	22	14	28	23	17	33	16	25	13	22	18	14	25	16	16	11	29	17	19	27	22	15	28	26	19	15	20	8	13	20	33	21	20	15	21	23	18
peak_44405	chr16	17396536	17412445	.	15910	1324	1583	1678	1708	1489	1987	1569	1704	1460	1480	1228	1414	1436	957	1716	1560	2100	1466	1452	1751	1670	1349	2193	2079	1457	1524	1330	987	1596	1083	1492	1074	1469	1080	1134	1187	1560
peak_44406	chr16	17413895	17417982	.	4088	241	233	283	261	229	347	204	249	179	303	214	239	193	155	176	226	392	215	278	247	234	275	235	290	225	232	160	152	274	157	275	199	257	193	158	159	259
peak_44407	chr16	17419750	17420100	.	351	12	12	10	8	8	16	5	4	5	8	4	6	8	11	10	7	14	9	11	8	7	20	9	9	10	7	9	3	13	4	8	9	13	5	4	4	8
peak_44408	chr16	17422952	17423773	.	822	27	27	32	36	24	25	20	23	15	30	9	14	13	16	21	20	31	31	34	33	16	37	15	23	20	23	10	10	23	16	24	22	24	25	14	14	19
peak_44409	chr16	17434125	17434385	.	261	13	9	5	8	9	5	8	6	5	5	3	8	5	5	2	9	14	6	5	9	2	13	4	5	3	12	7	7	7	7	10	5	3	3	5	4	10
peak_44410	chr16	17437254	17438018	.	765	32	14	24	20	16	28	10	27	11	11	9	16	24	11	21	14	34	15	14	31	14	26	17	20	19	22	16	11	24	12	22	22	15	15	8	7	17
peak_44411	chr16	17445408	17446036	.	629	20	15	15	17	12	23	6	9	20	23	13	9	12	9	12	13	18	21	15	13	19	30	15	14	17	12	11	12	23	12	19	13	21	10	15	18	20
peak_44412	chr16	17446444	17447872	.	1429	41	30	45	39	44	42	34	24	14	48	35	31	26	21	34	33	84	41	48	41	39	57	22	49	38	33	19	29	60	34	31	34	42	28	34	20	54
peak_44413	chr16	17448479	17449619	.	1141	34	40	49	47	57	44	28	36	28	46	33	22	62	26	35	31	47	29	36	48	32	40	46	46	44	35	29	20	52	28	47	29	31	26	29	22	61
peak_44414	chr16	17450454	17452160	.	1707	53	36	61	42	50	40	40	41	35	45	24	30	39	36	37	39	64	53	59	47	40	68	41	56	43	34	30	35	49	36	52	37	50	32	37	33	48
peak_44415	chr16	17452704	17461731	.	9028	934	819	947	906	1059	1008	789	867	765	1150	599	775	744	579	703	725	1723	817	1083	990	979	1161	994	1090	938	783	775	507	1040	421	874	599	821	684	631	513	843
peak_44416	chr16	17462048	17463030	.	983	27	16	32	25	13	27	26	25	24	31	19	27	33	17	27	22	40	24	40	22	22	48	18	44	31	31	22	18	28	25	27	20	19	32	19	22	20
peak_44417	chr16	17463960	17464414	.	455	10	6	13	7	17	21	7	15	4	18	13	11	13	6	7	6	11	18	13	7	20	24	15	19	18	11	11	6	16	8	12	13	9	12	1	15	16
peak_44418	chr16	17465614	17472247	.	6634	376	373	467	373	406	540	261	393	204	365	362	374	380	204	309	319	443	357	351	440	292	426	301	342	366	405	279	237	390	276	429	308	393	306	235	263	431
peak_44419	chr16	17474026	17474507	.	482	8	14	16	15	13	13	8	13	9	11	18	11	18	9	12	10	10	13	24	15	6	16	11	6	11	16	8	10	25	9	17	13	16	10	5	10	30
peak_44420	chr16	18098819	18099226	.	408	10	9	15	12	12	12	8	14	11	9	13	19	11	4	14	9	12	13	8	13	12	10	20	7	3	19	6	8	19	7	15	12	12	16	13	7	21
peak_44421	chr16	18116383	18116554	.	172	8	7	4	1	9	10	3	6	2	4	3	5	5	6	3	9	5	5	4	7	2	3	4	1	8	6	3	3	5	3	10	4	4	0	4	3	12
peak_44422	chr16	18318400	18319026	.	627	21	20	20	22	29	26	26	14	12	23	22	22	22	18	23	13	23	14	13	21	17	24	14	19	19	29	11	13	31	13	19	19	23	11	13	12	37
peak_44423	chr16	18341447	18341935	.	489	8	7	17	33	15	15	12	7	9	8	14	9	17	1	24	5	9	5	14	37	26	10	44	11	10	24	6	7	23	29	14	11	9	12	16	8	11
peak_44424	chr16	18342128	18343116	.	989	22	32	29	61	31	31	38	28	20	16	39	16	35	16	43	23	30	19	25	60	37	26	57	37	24	66	24	27	34	45	33	21	29	19	23	21	25
peak_44425	chr16	18349991	18350679	.	689	9	10	19	28	15	15	23	8	11	10	15	6	16	9	21	17	17	15	13	9	12	17	14	11	11	28	13	6	18	25	26	17	19	11	5	21	25
peak_44426	chr16	18350840	18352202	.	1363	28	48	31	67	33	49	43	32	33	34	65	39	48	29	55	39	48	40	49	52	31	33	63	43	50	78	17	28	54	46	52	47	48	41	37	54	70
peak_44427	chr16	18352344	18353279	.	936	18	18	24	32	30	24	27	25	21	18	33	16	25	15	32	19	23	20	31	21	15	28	27	39	13	47	11	17	31	20	35	19	21	20	13	20	37
peak_44428	chr16	18353542	18353760	.	219	5	4	8	11	11	15	6	7	4	7	6	5	4	3	7	13	6	3	6	9	3	4	12	9	9	16	4	6	11	9	11	7	4	6	6	9	11
peak_44429	chr16	18358522	18359402	.	881	31	24	26	24	33	39	18	17	19	24	24	25	26	26	26	14	18	22	21	35	13	46	24	21	19	51	19	11	47	19	36	22	32	23	20	31	44
peak_44430	chr16	18381597	18382192	.	596	8	20	16	21	14	17	17	14	12	12	15	8	32	7	36	6	21	14	7	24	20	12	45	19	15	32	18	9	9	28	11	15	15	8	9	11	17
peak_44431	chr16	18394363	18395690	.	1328	29	30	41	51	32	42	47	40	36	28	53	36	38	22	49	35	39	41	48	55	30	39	44	32	34	68	34	39	48	40	46	43	33	29	23	32	40
peak_44432	chr16	18395809	18396763	.	955	22	27	26	43	31	23	25	26	26	18	34	18	26	11	30	20	23	24	19	23	18	17	25	25	27	38	19	21	34	28	28	22	18	16	15	20	32
peak_44433	chr16	18396986	18397259	.	274	8	7	8	16	11	13	5	6	7	4	9	5	11	9	8	8	6	5	6	8	5	8	16	6	12	9	8	4	9	5	13	7	15	6	7	3	11
peak_44434	chr16	18399203	18404300	.	5098	690	625	516	609	621	590	573	602	505	524	540	723	596	396	701	638	588	627	509	820	563	402	880	729	579	805	437	438	683	491	612	469	616	485	424	535	639
peak_44435	chr16	18404447	18404901	.	455	10	12	13	16	12	7	10	8	7	6	10	11	12	12	11	12	9	12	16	9	11	10	16	21	9	14	3	6	15	22	13	9	18	12	5	8	17
peak_44436	chr16	18410143	18412225	.	2083	76	61	70	73	62	72	49	51	37	57	59	76	57	46	70	52	69	74	52	81	48	50	85	58	80	85	43	47	120	64	68	64	74	64	68	56	93
peak_44437	chr16	18412977	18413349	.	373	12	7	13	13	13	5	8	7	5	4	10	3	10	6	13	8	8	13	11	9	9	12	5	6	9	7	3	6	15	12	5	14	6	7	9	8	20
peak_44438	chr16	18413794	18414734	.	941	18	22	23	23	20	21	28	22	12	13	24	19	23	17	27	19	25	26	14	23	17	19	18	28	17	26	15	16	45	22	30	15	31	23	20	22	33
peak_44439	chr16	18422712	18423278	.	567	17	20	14	9	12	13	13	17	12	10	12	8	13	13	19	14	17	10	27	16	11	15	15	10	15	14	12	14	18	10	21	11	19	9	14	8	28
peak_44440	chr16	18493367	18494829	.	1463	63	54	43	62	36	61	44	49	35	52	51	82	62	37	67	50	64	49	41	48	33	39	54	54	48	75	31	54	87	53	53	63	52	54	42	46	87
peak_44441	chr16	18496680	18497363	.	684	16	17	13	15	16	15	14	13	10	12	14	14	13	15	29	11	22	20	19	21	15	14	10	19	15	25	12	11	34	12	19	9	17	13	21	14	30
peak_44442	chr16	18498697	18498989	.	293	6	12	7	13	6	9	5	7	11	6	8	9	7	4	7	9	9	10	10	14	10	9	7	12	4	8	5	6	12	6	17	8	2	9	2	6	10
peak_44443	chr16	18505300	18505883	.	584	16	10	20	10	13	14	6	12	6	10	12	10	15	12	19	11	20	11	13	12	11	18	17	21	10	14	8	11	22	12	14	13	15	9	10	8	18
peak_44444	chr16	18521401	18523240	.	1840	55	46	66	62	59	81	35	57	36	55	53	61	58	48	83	60	59	62	49	69	47	55	87	57	64	85	33	46	102	42	54	50	76	58	57	70	78
peak_44445	chr16	18532719	18533767	.	1049	22	36	31	23	21	25	24	23	13	24	28	33	18	21	30	16	28	29	24	29	17	25	21	17	23	20	11	27	56	11	26	26	31	16	16	22	45
peak_44446	chr16	18536140	18536382	.	243	8	4	12	9	7	12	4	3	3	8	10	10	10	4	7	7	14	6	19	11	9	6	11	8	10	10	11	6	8	6	11	11	9	8	5	8	15
peak_44447	chr16	18536534	18538201	.	1668	33	58	48	47	48	48	40	54	49	38	54	51	55	30	81	54	53	44	46	54	52	43	69	58	37	57	24	42	75	40	57	50	75	40	33	32	68
peak_44448	chr16	18544332	18545026	.	695	24	26	32	28	35	23	20	19	19	27	27	32	29	22	56	29	38	26	30	31	24	24	37	34	22	38	16	21	43	15	25	27	45	15	29	13	48
peak_44449	chr16	18546661	18548423	.	1763	85	87	83	71	89	89	59	85	50	84	101	102	80	60	118	75	101	92	87	104	64	55	118	100	80	113	49	74	137	42	76	72	112	70	47	61	102
peak_44450	chr16	18548596	18549059	.	464	13	13	19	14	14	8	16	13	11	8	20	13	12	12	28	13	19	15	18	17	6	3	17	12	13	15	7	11	13	4	17	13	19	13	7	9	27
peak_44451	chr16	18550766	18552269	.	1504	26	33	41	27	50	39	34	23	21	30	49	41	37	24	51	39	48	34	36	43	26	29	35	40	25	40	23	21	61	27	41	35	41	46	35	29	47
peak_44452	chr16	18553389	18562723	.	9335	1439	1372	1188	890	1283	1214	1119	1252	876	1294	1221	1873	968	866	2017	1183	1473	1359	1168	1207	968	990	1495	1434	1348	1175	667	1121	1895	677	1058	866	1460	1059	947	868	1491
peak_44453	chr16	18570803	18571787	.	985	32	48	40	51	45	37	32	43	30	35	44	29	38	25	55	41	32	36	32	35	35	34	56	37	24	63	27	36	55	30	56	38	55	31	35	30	61
peak_44454	chr16	18662730	18664280	.	1551	60	62	58	69	54	90	59	74	41	75	58	107	56	52	78	69	77	59	58	74	42	41	38	56	59	83	36	47	63	44	77	55	97	37	44	35	94
peak_44455	chr16	18759699	18760006	.	308	10	9	15	9	5	9	11	7	8	5	14	17	13	10	11	15	14	8	7	14	8	7	12	12	7	3	6	4	9	7	14	10	12	5	8	3	11
peak_44456	chr16	18788056	18791185	.	3130	362	313	244	204	229	216	223	226	145	230	216	374	165	180	303	234	256	282	212	233	179	171	307	263	288	203	185	210	293	138	199	163	252	169	196	189	286
peak_44457	chr16	18798653	18799450	.	798	18	22	17	22	17	15	15	25	13	22	15	21	19	16	21	17	26	26	17	23	15	16	31	26	23	22	10	18	23	18	24	17	18	19	21	11	21
peak_44458	chr16	18799798	18801577	.	1780	117	117	122	86	147	94	122	83	77	95	114	146	112	66	173	130	153	122	76	135	87	71	160	142	103	102	71	92	112	89	97	102	123	84	98	117	109
peak_44459	chr16	18801713	18802982	.	1270	154	174	144	127	199	153	223	172	121	150	158	241	136	122	201	168	200	173	154	198	164	112	257	186	140	152	99	114	200	100	133	119	162	119	106	131	188
peak_44460	chr16	18815864	18817007	.	1144	42	32	50	45	51	39	52	54	35	33	70	51	61	26	46	47	42	35	33	58	36	23	52	66	44	40	39	32	40	20	44	28	44	34	56	32	67
peak_44461	chr16	18869098	18869570	.	473	15	11	12	11	8	14	12	13	8	12	8	14	20	10	15	14	8	16	21	11	21	12	19	15	14	24	12	16	16	8	13	13	9	10	9	9	22
peak_44462	chr16	18879281	18879431	.	151	4	2	6	6	2	9	2	4	1	5	1	4	8	4	6	8	4	4	8	6	2	3	9	6	6	1	2	3	4	1	4	4	2	2	3	2	7
peak_44463	chr16	18883176	18883352	.	177	6	2	1	4	2	3	7	8	2	8	6	5	2	5	4	1	8	8	4	5	1	8	6	5	9	5	1	5	9	2	7	3	9	8	0	6	6
peak_44464	chr16	18898843	18899023	.	181	7	6	5	8	9	4	4	4	3	11	7	10	11	8	13	7	4	7	6	8	3	4	14	7	7	6	5	4	3	4	9	2	3	6	13	4	6
peak_44465	chr16	18899578	18899836	.	259	14	8	8	6	8	7	10	12	10	6	6	14	6	12	21	11	8	16	10	8	9	5	9	11	8	9	7	11	10	8	9	5	5	10	7	7	15
peak_44466	chr16	18909683	18909866	.	184	12	6	9	6	6	10	5	3	5	4	6	12	11	4	6	4	5	3	2	8	4	6	9	15	10	5	4	6	11	5	9	6	8	3	6	3	12
peak_44467	chr16	18910506	18912293	.	1788	70	60	70	46	77	58	73	71	51	82	66	94	58	61	72	52	71	60	56	56	45	62	86	101	71	60	40	76	94	34	75	49	59	63	58	57	91
peak_44468	chr16	18913122	18913362	.	241	9	14	2	4	8	4	15	13	3	7	10	12	6	9	8	3	12	6	11	6	2	7	11	10	4	7	3	4	14	5	6	6	6	6	4	6	8
peak_44469	chr16	18923899	18924172	.	274	10	16	8	13	8	7	5	10	6	10	19	16	12	5	13	4	11	5	11	14	9	9	12	12	10	14	7	7	8	7	15	2	12	5	12	4	12
peak_44470	chr16	18924693	18927499	.	2807	331	321	315	248	308	292	280	280	208	269	259	411	285	221	339	301	365	321	263	338	238	205	370	378	281	307	209	225	283	203	267	208	273	193	226	221	320
peak_44471	chr16	18946031	18946526	.	496	12	6	14	12	11	9	12	17	7	21	15	16	10	6	9	14	15	7	10	13	12	7	24	12	9	9	7	10	11	11	18	12	10	8	16	9	19
peak_44472	chr16	18959100	18959654	.	555	17	17	22	24	20	14	22	16	20	15	27	19	13	20	34	16	34	17	12	15	21	12	27	27	13	19	8	16	19	12	23	12	21	16	11	14	24
peak_44473	chr16	18968487	18970253	.	1767	74	89	93	101	120	85	104	88	85	118	129	121	108	48	112	109	103	62	77	182	134	55	169	169	51	77	62	62	108	51	104	78	78	76	76	71	78
peak_44474	chr16	18982438	18992051	.	9614	889	1085	1148	1048	1154	1159	1224	1179	871	1404	1123	1080	978	782	1488	1327	1298	1250	1107	1211	1340	946	1853	1639	1032	1001	836	884	1155	877	1029	780	1014	797	1034	719	1193
peak_44475	chr16	18992449	19017274	.	24826	3644	4087	4160	3839	4340	4213	4909	4526	3620	4735	4231	4520	3528	2943	5222	4667	5173	4486	4340	3941	4376	3233	6258	5703	4034	3655	2898	3155	4466	3231	3779	2765	3996	2915	3465	2846	4703
peak_44476	chr16	19017489	19020842	.	3354	162	157	175	178	184	200	185	195	133	209	218	173	153	100	239	162	263	177	209	172	201	165	306	251	154	174	125	137	190	140	165	125	155	134	175	104	250
peak_44477	chr16	19020969	19034903	.	13935	367	432	492	501	505	503	510	497	352	392	573	411	450	315	605	412	672	495	467	509	570	466	851	658	437	440	315	398	581	398	439	408	540	372	451	290	627
peak_44478	chr16	19035250	19036737	.	1488	20	29	25	48	38	36	38	41	27	31	33	15	33	20	39	35	49	32	30	45	40	29	47	53	29	35	17	31	44	24	41	31	36	21	25	17	52
peak_44479	chr16	19037646	19040054	.	2409	47	53	66	61	76	60	59	54	48	45	80	43	39	42	64	52	68	74	62	54	60	50	108	81	42	60	41	42	82	46	62	50	60	59	52	40	93
peak_44480	chr16	19040357	19044726	.	4370	84	123	136	111	131	149	152	106	84	92	146	91	104	111	146	111	171	142	120	153	140	113	187	136	98	139	83	93	152	108	114	94	150	114	116	75	177
peak_44481	chr16	19045019	19045567	.	549	11	10	14	11	22	16	8	10	7	17	19	15	11	10	16	12	22	16	19	11	10	14	14	16	9	5	10	11	16	17	14	17	14	9	14	14	14
peak_44482	chr16	19045867	19046819	.	953	17	15	18	28	21	21	31	21	21	21	29	17	22	12	26	22	25	27	18	25	28	25	37	35	10	24	18	17	22	18	20	24	21	19	21	19	20
peak_44483	chr16	19049053	19049748	.	696	14	16	15	22	19	19	14	11	12	15	20	12	12	14	25	8	21	16	13	23	14	14	22	27	8	16	13	10	16	13	9	17	23	9	20	7	24
peak_44484	chr16	19052747	19052899	.	153	2	5	6	5	7	6	4	5	2	3	5	3	1	3	7	2	8	4	6	4	6	2	6	8	7	4	3	5	11	5	6	4	4	5	8	4	12
peak_44485	chr16	19053898	19054149	.	252	4	9	8	7	13	5	9	4	5	7	15	6	8	4	7	6	10	8	7	14	10	5	9	8	5	10	9	6	8	3	12	6	11	6	2	5	10
peak_44486	chr16	19054275	19054619	.	345	11	10	8	8	9	15	8	10	11	6	7	8	10	8	7	7	12	8	13	13	10	7	13	12	7	11	9	5	10	3	3	10	9	7	7	8	22
peak_44487	chr16	19054805	19054987	.	183	7	1	3	5	2	6	4	2	2	2	5	5	2	3	7	4	5	5	2	3	4	4	11	9	11	5	7	1	5	2	7	7	2	4	1	2	11
peak_44488	chr16	19055353	19055600	.	248	5	6	4	1	6	10	5	3	8	4	7	4	5	3	7	4	12	11	2	6	4	8	17	5	4	8	5	3	7	4	2	4	5	8	13	3	13
peak_44489	chr16	19057461	19058016	.	556	13	9	10	11	29	14	23	14	9	11	12	5	14	5	13	11	15	11	13	13	17	15	16	17	5	18	6	12	27	11	12	15	6	14	14	6	11
peak_44490	chr16	19066569	19070681	.	4113	465	425	368	259	387	350	319	414	241	337	389	546	280	238	431	359	441	389	336	384	321	243	409	432	392	332	262	333	394	270	274	241	395	269	253	266	370
peak_44491	chr16	19071056	19072994	.	1939	72	47	60	63	63	71	71	64	48	49	86	72	83	36	74	55	83	61	84	68	58	64	66	75	47	50	38	60	75	53	82	54	71	55	52	52	98
peak_44492	chr16	19073568	19074050	.	483	12	13	16	17	17	12	10	16	9	11	15	19	11	8	11	13	20	12	12	9	6	11	7	22	13	9	5	8	16	6	10	8	18	15	14	10	17
peak_44493	chr16	19086040	19087156	.	1117	74	60	66	63	71	63	56	63	44	70	71	74	58	33	70	51	59	52	63	56	40	42	74	52	50	59	51	33	65	46	62	46	51	41	37	38	70
peak_44494	chr16	19130800	19131752	.	953	38	38	39	37	13	13	14	16	23	35	24	51	22	19	23	24	24	22	24	24	13	26	19	28	22	40	18	23	27	19	28	28	24	28	12	32	31
peak_44495	chr16	19168535	19168844	.	310	14	7	15	5	1	8	4	3	2	2	4	16	5	6	12	2	5	12	3	0	4	11	2	1	10	13	4	13	17	11	0	12	2	12	3	1	11
peak_44496	chr16	19497361	19497557	.	197	6	4	3	5	3	6	8	4	2	3	8	8	5	3	7	1	3	11	9	3	2	12	7	8	6	5	4	5	4	3	9	2	7	5	5	5	9
peak_44497	chr16	19502491	19503926	.	1436	44	22	39	41	30	36	35	32	22	29	36	41	24	36	32	29	34	34	32	38	31	31	52	51	27	36	25	33	54	34	29	30	57	30	24	21	61
peak_44498	chr16	19505080	19506709	.	1630	61	42	41	43	46	42	62	56	39	53	48	69	46	50	62	42	59	46	68	67	46	59	65	51	42	57	28	55	74	41	59	42	56	53	36	30	86
peak_44499	chr16	19507473	19507718	.	246	7	6	7	4	7	13	8	7	7	6	7	10	3	3	3	5	10	5	12	1	4	8	8	6	4	7	9	5	10	7	10	3	5	3	7	6	9
peak_44500	chr16	19507866	19509235	.	1370	35	52	44	26	44	29	36	26	40	37	38	49	44	26	48	33	37	33	36	44	30	31	56	40	32	43	29	25	45	19	34	42	43	47	33	23	52
peak_44501	chr16	19511961	19512145	.	185	8	3	10	7	7	4	5	6	4	3	11	6	8	7	10	4	4	7	4	5	5	6	11	12	2	3	1	3	5	1	6	6	4	7	2	3	19
peak_44502	chr16	19513571	19514593	.	1023	49	27	31	28	27	23	28	34	28	31	24	44	27	23	38	23	36	44	41	37	23	27	44	41	43	39	23	29	33	14	38	29	38	32	33	21	57
peak_44503	chr16	19514714	19570797	.	56084	7927	8239	7249	6806	8879	6885	7715	6840	6160	7203	7631	9763	6875	5704	11368	7270	9903	7193	7490	9231	8657	6177	12354	11198	6618	6122	6267	6127	9205	5179	5901	6690	7182	5729	6578	5240	7899
peak_44504	chr16	19570900	19615948	.	45049	6917	6451	6246	5404	6170	5819	6498	5801	4762	6267	5188	8838	4922	4783	7986	5827	8257	6426	5973	5404	5528	4799	7949	7294	6188	5143	3801	5379	7632	3488	4940	4643	6111	4697	4964	4709	7202
peak_44505	chr16	19616051	19619513	.	3463	146	140	118	136	103	114	119	127	88	128	127	129	102	102	144	107	153	122	108	107	109	89	195	169	105	113	77	87	142	94	120	98	154	107	98	89	173
peak_44506	chr16	19619644	19623569	.	3926	128	125	164	139	136	142	147	141	98	135	126	190	129	113	176	133	168	133	122	114	105	120	173	160	133	105	80	105	156	89	120	102	148	115	118	115	212
peak_44507	chr16	19624155	19626103	.	1949	46	45	66	65	54	56	27	55	36	40	48	52	47	34	47	45	65	51	58	51	42	34	82	61	49	46	28	36	54	48	44	30	40	33	50	35	52
peak_44508	chr16	19626204	19629310	.	3107	88	85	88	105	102	66	88	83	72	86	95	95	70	69	104	78	104	90	73	113	115	78	152	128	68	85	62	74	119	68	109	95	103	81	84	82	109
peak_44509	chr16	19629573	19630293	.	721	16	25	17	23	23	25	18	17	19	16	19	23	28	19	27	17	40	18	21	16	21	9	36	32	9	22	17	17	27	8	17	10	25	20	14	10	21
peak_44510	chr16	19630415	19644120	.	13706	431	430	507	498	476	474	446	449	405	452	508	480	462	313	612	369	619	433	440	523	434	365	758	675	379	418	331	378	558	292	419	445	445	389	477	385	627
peak_44511	chr16	19644763	19648876	.	4114	199	155	168	169	179	196	189	180	142	146	286	231	143	140	197	185	226	166	188	173	168	138	263	206	189	166	119	131	200	143	145	137	234	144	129	121	250
peak_44512	chr16	19648979	19650731	.	1753	69	51	56	56	60	59	72	85	60	62	62	90	68	50	80	56	65	54	60	70	61	47	97	87	63	60	38	35	78	46	67	62	72	56	39	38	81
peak_44513	chr16	19650858	19725816	.	74959	5600	6206	6422	6803	6646	5795	6910	6004	5757	5711	6549	7536	5833	4527	8447	6640	7831	5918	6115	7149	7179	5000	10526	9153	5790	6107	4801	4924	7276	4677	5500	5468	6697	4640	5251	5140	7493
peak_44514	chr16	19726812	19727180	.	369	12	10	14	14	9	6	16	10	11	17	10	12	7	5	9	13	7	7	9	9	13	13	12	13	12	16	3	5	11	9	13	8	11	6	11	11	14
peak_44515	chr16	19727283	19727593	.	311	8	7	10	13	7	5	9	8	6	9	8	4	9	6	6	8	6	8	11	4	11	6	16	11	7	9	3	4	11	8	8	4	8	3	7	9	10
peak_44516	chr16	19728259	19728726	.	468	11	4	11	13	14	8	10	6	11	15	10	9	13	14	17	7	12	9	7	11	21	9	18	14	11	13	5	5	11	10	15	9	14	9	8	1	13
peak_44517	chr16	19729748	19729896	.	149	0	1	4	3	6	2	4	1	4	4	2	1	4	2	4	2	7	3	2	3	3	4	2	7	2	3	2	2	2	5	5	6	4	0	7	4	3
peak_44518	chr16	19730383	19732237	.	1855	36	47	48	50	51	43	52	42	30	34	49	38	44	34	49	34	32	31	42	54	37	39	93	66	42	54	30	45	46	33	54	43	58	43	43	35	68
peak_44519	chr16	19732664	19733075	.	412	5	6	8	10	7	8	7	12	5	9	10	6	7	3	10	10	8	5	4	14	8	7	23	14	9	17	9	4	7	10	18	8	8	4	7	6	6
peak_44520	chr16	19734071	19734415	.	345	6	13	11	16	11	4	14	9	7	9	11	9	8	9	9	17	15	5	11	10	10	6	16	15	7	9	8	8	7	8	10	5	4	7	12	8	9
peak_44521	chr16	19734554	19736482	.	1929	41	49	62	80	65	48	72	46	65	54	55	45	50	30	71	52	62	61	30	76	60	63	113	86	45	45	35	38	70	65	62	61	50	40	57	55	80
peak_44522	chr16	19736601	19789363	.	52763	5934	6594	6657	6912	6620	5614	6918	6174	5938	6395	5917	7991	5956	4775	9034	6747	7663	5914	6049	7355	7180	4803	9394	8871	5798	5706	4638	5247	7008	4612	5233	5233	6503	4634	5334	5162	7099
peak_44523	chr16	19790387	19790750	.	364	8	9	9	11	12	4	11	6	7	6	5	9	19	4	10	9	20	10	13	14	7	6	21	17	7	9	4	3	10	10	7	9	15	5	2	9	12
peak_44524	chr16	19791413	19792869	.	1457	18	29	33	50	40	31	33	33	39	30	30	25	39	14	46	44	32	33	32	46	43	26	47	46	31	42	22	24	43	30	30	35	45	24	29	25	30
peak_44525	chr16	19800985	19803544	.	2560	47	53	63	80	92	71	74	83	83	68	89	93	106	52	126	76	106	53	69	87	93	71	141	148	66	72	68	57	95	60	110	71	86	75	80	81	103
peak_44526	chr16	19804448	19805205	.	758	9	16	20	21	13	15	22	17	16	11	25	10	16	7	19	12	17	8	18	35	18	12	31	26	13	19	8	16	24	14	16	16	18	9	13	6	11
peak_44527	chr16	19806927	19807170	.	244	6	1	5	6	4	6	7	3	3	2	10	3	6	5	12	7	3	2	4	12	12	2	10	4	4	6	9	3	2	8	6	3	13	4	4	5	5
peak_44528	chr16	19807317	19809914	.	2598	67	89	84	119	67	70	94	73	79	71	102	84	100	71	124	82	104	67	80	107	90	65	139	115	81	88	53	56	87	69	95	94	106	68	80	76	131
peak_44529	chr16	19810953	19811341	.	389	6	5	13	24	5	5	8	16	7	8	8	6	13	5	12	2	18	4	10	21	10	11	14	17	9	11	10	13	7	12	14	6	12	8	6	10	11
peak_44530	chr16	19815398	19816622	.	1225	34	27	41	56	36	31	37	56	35	32	37	30	40	37	63	38	36	42	35	49	42	37	82	64	37	32	44	28	39	32	55	34	38	38	29	50	58
peak_44531	chr16	19821560	19821866	.	307	10	5	4	8	15	4	5	8	3	10	10	9	5	2	10	7	12	4	7	4	9	4	12	14	1	11	2	6	9	6	16	5	5	11	8	7	7
peak_44532	chr16	19822122	19823696	.	1575	34	32	51	52	51	36	48	46	37	50	41	37	41	30	58	35	62	45	47	49	46	29	72	54	44	35	37	26	42	41	53	41	48	38	37	48	61
peak_44533	chr16	19824745	19825028	.	284	6	5	10	7	6	3	6	12	7	11	10	3	8	3	15	6	5	0	10	6	3	7	18	9	6	6	6	4	4	10	6	8	9	5	7	2	9
peak_44534	chr16	19825842	19826729	.	888	12	9	26	21	17	16	30	17	12	14	20	20	21	15	23	15	36	16	20	26	25	13	31	24	7	20	14	29	22	19	25	6	16	8	13	21	24
peak_44535	chr16	19826874	19828196	.	1323	33	36	43	47	38	33	55	37	36	33	42	43	35	28	60	44	61	32	36	57	60	43	72	70	48	42	23	23	37	38	51	41	34	33	28	41	50
peak_44536	chr16	19829135	19842238	.	13104	709	908	1050	1142	985	911	1164	892	1053	958	1035	986	1078	586	1360	1006	1149	790	879	1143	1231	820	1569	1442	844	916	834	706	982	862	946	893	979	710	874	809	1138
peak_44537	chr16	19842394	19888738	.	46345	9623	11607	10586	9414	10503	10800	9988	10183	9044	8813	10508	12494	8678	7333	13257	10661	11183	9938	9203	11623	11233	7129	13080	12026	9483	9323	7766	7663	11008	7592	7553	7933	10087	7130	8056	8582	11114
peak_44538	chr16	19890073	19890401	.	329	15	5	3	16	11	9	15	10	9	9	5	8	6	6	11	8	7	7	2	8	8	9	18	4	4	12	4	9	6	11	8	11	15	8	5	8	9
peak_44539	chr16	19890648	19890971	.	324	18	19	7	11	11	8	12	9	5	13	5	9	3	5	3	11	6	4	4	3	15	5	10	9	3	9	7	9	20	17	13	23	17	7	15	5	15
peak_44540	chr16	19899114	19899509	.	396	13	21	15	18	12	11	19	14	21	12	12	9	25	13	15	12	12	12	10	20	8	16	19	29	7	19	9	15	15	15	14	17	19	12	17	13	19
peak_44541	chr16	19907389	19907938	.	550	15	19	13	19	14	16	10	26	11	18	18	9	15	5	16	12	9	8	17	16	17	9	19	15	8	10	11	8	8	11	20	11	16	2	14	14	25
peak_44542	chr16	20383252	20383518	.	267	10	7	10	9	10	10	8	10	2	7	9	10	8	7	9	11	10	12	5	12	15	6	10	14	14	11	4	8	9	7	12	4	8	4	7	11	12
peak_44543	chr16	20385474	20387427	.	1954	158	161	137	155	119	123	120	137	92	133	109	172	128	106	160	152	169	152	129	178	167	83	149	157	99	161	85	106	147	104	108	126	140	106	141	112	198
peak_44544	chr16	20409570	20409998	.	429	14	17	15	15	13	8	9	16	5	8	7	27	4	6	17	12	13	10	5	5	10	13	7	5	11	8	4	13	11	6	14	13	5	3	11	5	17
peak_44545	chr16	20439876	20440247	.	372	6	14	6	10	6	17	7	14	10	11	11	13	7	9	6	10	14	4	13	4	9	10	8	1	5	13	3	7	9	5	3	9	13	8	8	3	9
peak_44546	chr16	20733445	20737295	.	3851	188	149	130	117	159	129	120	186	91	137	192	247	121	142	170	140	186	154	173	150	124	106	153	176	122	153	79	130	205	70	146	122	191	130	125	87	251
peak_44547	chr16	20740049	20742485	.	2437	265	245	207	182	212	206	204	216	119	153	183	289	176	135	248	194	241	227	165	206	174	155	247	219	217	157	117	174	248	149	182	137	181	135	168	132	207
peak_44548	chr16	20799442	20799730	.	289	12	13	4	6	18	12	6	8	4	6	10	14	9	13	22	8	11	14	4	6	7	7	14	12	11	8	5	7	15	7	8	8	11	6	7	4	27
peak_44549	chr16	20805565	20807509	.	1945	241	214	192	170	225	180	181	182	144	174	146	296	207	117	242	176	202	193	160	219	170	123	266	217	179	167	143	152	190	143	160	147	194	130	153	148	202
peak_44550	chr16	20850100	20850617	.	518	18	17	17	17	21	21	12	22	15	13	22	21	10	5	16	11	25	13	11	11	12	16	32	24	19	23	9	12	12	13	20	18	14	14	14	10	15
peak_44551	chr16	20851001	20852140	.	1140	24	37	65	34	40	41	37	42	30	35	29	55	29	26	35	22	39	36	34	35	25	36	35	34	32	36	21	31	51	23	39	37	37	44	40	23	63
peak_44552	chr16	20857384	20857799	.	416	8	9	11	10	18	9	17	9	15	9	11	14	14	7	13	2	13	9	11	10	12	9	7	8	7	16	7	9	16	11	9	11	9	17	10	17	17
peak_44553	chr16	20858881	20862205	.	3325	206	261	226	187	283	288	257	251	198	268	228	307	189	175	246	180	231	268	240	195	146	221	231	253	241	234	141	202	315	160	235	197	245	221	221	145	312
peak_44554	chr16	20865399	20872417	.	7019	293	327	338	294	504	406	374	481	349	305	430	409	345	282	364	287	448	435	376	392	277	333	511	420	387	435	236	250	480	302	372	241	397	331	268	248	534
peak_44555	chr16	20873316	20876294	.	2979	100	86	101	73	132	142	105	143	97	72	97	124	96	74	94	71	130	97	109	100	73	124	108	95	78	91	50	74	123	64	112	57	94	104	72	62	174
peak_44556	chr16	20878249	20880021	.	1773	60	59	46	37	88	65	54	72	61	41	54	43	58	43	58	52	56	66	56	69	52	73	61	58	62	52	40	48	61	51	49	62	54	38	45	21	80
peak_44557	chr16	20886717	20887241	.	525	13	13	16	13	18	10	7	6	4	17	10	13	9	15	13	15	23	10	4	13	11	9	11	8	10	22	8	12	21	11	16	17	16	8	14	5	15
peak_44558	chr16	20894359	20894765	.	407	13	9	7	5	8	14	9	16	5	8	5	16	7	8	11	3	5	19	5	5	6	9	10	7	5	18	6	8	9	14	12	6	13	16	8	3	19
peak_44559	chr16	20895495	20902329	.	6835	1165	1021	887	680	1026	1036	785	943	600	814	842	1401	739	666	1047	816	1009	999	816	946	790	771	983	957	929	833	628	719	1101	566	672	546	965	728	628	579	1044
peak_44560	chr16	20904798	20905316	.	519	14	20	17	8	20	14	19	26	6	11	28	14	19	10	15	14	16	14	12	10	11	19	19	14	9	16	18	14	17	10	17	20	16	18	12	15	27
peak_44561	chr16	21158274	21158868	.	595	16	22	24	29	19	14	18	13	5	11	21	16	7	10	27	12	14	15	12	12	6	12	12	17	8	15	10	12	31	12	21	11	20	11	12	8	17
peak_44562	chr16	21299957	21300649	.	693	29	25	21	11	22	42	26	26	17	23	32	31	14	13	16	14	16	25	17	30	14	13	17	16	14	18	8	15	24	17	19	11	15	12	8	26	30
peak_44563	chr16	21300758	21302080	.	1323	73	52	41	36	33	58	35	49	27	46	74	45	31	32	46	41	54	56	37	56	22	41	42	40	38	40	24	25	34	37	32	27	52	23	17	28	42
peak_44564	chr16	21389495	21390724	.	1230	83	66	62	53	84	82	56	68	55	94	60	71	65	42	85	61	78	77	45	69	39	70	74	92	68	79	34	47	81	49	71	44	57	52	42	34	79
peak_44565	chr16	21394313	21396396	.	2084	258	129	162	104	202	197	134	149	113	212	144	270	128	137	164	142	158	187	123	135	113	139	156	207	178	148	80	117	197	88	120	94	162	127	93	72	205
peak_44566	chr16	21405805	21406026	.	222	4	8	7	11	15	7	3	6	9	11	8	8	6	7	7	3	7	9	7	10	2	4	10	8	7	14	4	10	11	5	10	4	7	9	6	7	19
peak_44567	chr16	21418473	21419951	.	1479	112	61	91	47	72	93	66	57	62	76	56	154	59	63	85	64	74	96	66	75	45	98	61	72	93	104	37	59	96	47	98	52	100	65	64	64	100
peak_44568	chr16	21420055	21420442	.	388	12	12	14	7	12	15	10	8	5	19	16	20	17	8	14	9	9	17	12	8	9	21	8	15	15	14	5	15	18	7	12	14	18	6	6	16	16
peak_44569	chr16	21447516	21448070	.	555	22	23	11	15	16	27	21	19	10	29	25	22	16	21	21	10	22	19	17	24	17	27	23	21	18	25	13	16	28	16	30	16	18	9	13	9	35
peak_44570	chr16	21450465	21450712	.	248	9	10	5	4	14	8	7	8	5	3	9	7	8	1	13	8	11	11	12	15	4	14	7	8	9	7	6	6	24	8	13	7	5	8	9	7	18
peak_44571	chr16	21470563	21470976	.	414	21	5	14	12	16	26	12	13	8	20	11	16	18	9	10	7	12	17	22	16	12	15	11	16	14	17	7	9	19	8	15	13	20	13	15	8	19
peak_44572	chr16	21500420	21504766	.	4347	519	481	546	275	500	519	515	561	439	493	426	555	506	442	494	531	571	617	478	616	367	326	525	639	504	547	349	448	499	379	364	292	429	434	252	319	626
peak_44573	chr16	21505658	21522373	.	16716	2009	1442	1899	970	1403	1698	1910	1842	1574	1658	1346	1638	1790	1260	1472	1988	2033	1765	1595	2046	1354	1231	1838	2528	1905	1994	1148	1253	1446	1505	1197	1202	1159	1322	785	1152	1867
peak_44574	chr16	21523405	21524823	.	1419	73	78	87	37	84	120	87	87	108	73	51	67	116	59	81	61	102	117	119	87	58	67	99	80	116	103	70	51	86	79	78	54	73	66	32	44	129
peak_44575	chr16	21525443	21526175	.	733	25	27	34	22	32	41	32	33	30	31	31	22	38	24	36	40	37	29	40	44	13	26	29	26	39	39	18	25	30	47	30	20	29	28	23	18	49
peak_44576	chr16	21526903	21527149	.	247	16	6	11	6	9	3	5	6	5	10	7	5	14	6	7	10	9	4	9	15	8	8	6	5	13	14	5	8	8	9	6	7	11	10	7	3	15
peak_44577	chr16	21549600	21550450	.	851	64	31	54	32	43	37	27	35	28	52	32	48	45	32	35	41	57	51	19	27	37	29	63	53	36	56	25	33	36	36	24	36	29	30	22	29	87
peak_44578	chr16	21554559	21555448	.	890	41	38	60	34	37	66	49	57	41	55	46	47	50	24	39	55	42	45	36	55	29	26	66	71	41	60	28	30	34	35	54	28	20	36	23	28	32
peak_44579	chr16	21598548	21601002	.	2455	390	401	343	274	396	343	335	296	222	296	289	461	318	259	413	285	387	357	271	387	268	227	483	424	319	344	290	271	370	234	257	238	351	273	254	277	383
peak_44580	chr16	21603957	21604449	.	493	22	23	30	9	14	18	12	16	8	8	26	16	6	16	23	9	15	11	13	10	9	17	15	17	15	14	10	14	27	17	11	9	13	16	12	9	24
peak_44581	chr16	21639212	21639555	.	344	9	8	8	10	13	15	3	15	8	5	6	10	3	10	22	9	11	9	16	11	2	6	11	3	3	13	1	10	14	11	12	2	10	5	3	5	10
peak_44582	chr16	21647639	21648580	.	942	28	33	37	25	35	34	19	31	30	28	36	29	28	21	32	23	41	29	33	24	18	28	24	30	27	30	14	36	42	16	21	22	32	26	16	16	45
peak_44583	chr16	21657005	21657315	.	311	10	11	11	5	6	8	7	12	6	8	13	17	2	8	9	10	11	7	7	10	11	9	14	12	3	12	8	16	11	5	4	7	4	9	8	4	15
peak_44584	chr16	21657419	21657874	.	456	19	36	15	19	28	20	14	24	14	14	24	26	15	13	19	15	24	19	16	17	16	15	19	26	14	27	8	21	22	15	10	13	29	13	16	14	21
peak_44585	chr16	21756947	21757176	.	230	4	11	11	6	11	14	9	13	5	10	12	12	19	9	15	14	9	7	11	10	9	4	9	9	3	15	8	10	6	7	12	7	3	8	6	7	22
peak_44586	chr16	21801501	21801819	.	319	13	12	13	10	12	13	10	7	12	11	14	10	12	5	27	7	17	13	9	9	14	10	21	11	10	9	7	12	14	2	17	7	12	11	6	11	30
peak_44587	chr16	21818841	21820912	.	2072	174	121	177	125	183	148	155	166	113	141	121	160	129	99	192	160	151	155	137	116	123	137	179	211	154	175	105	106	154	75	115	91	146	95	105	106	199
peak_44588	chr16	21821255	21821819	.	565	18	9	28	12	26	30	20	18	11	22	21	13	9	14	24	12	27	17	21	24	16	12	20	26	26	30	13	24	30	19	18	15	29	18	17	17	19
peak_44589	chr16	21850740	21852632	.	1893	106	64	89	70	88	80	75	71	67	78	67	141	55	92	112	85	97	106	86	61	52	109	73	86	90	113	51	69	118	51	99	71	114	79	57	81	118
peak_44590	chr16	21860573	21860742	.	170	6	3	8	2	7	6	5	6	0	14	4	7	8	6	3	5	5	6	9	7	5	2	9	5	5	10	2	6	4	3	10	2	10	9	4	4	13
peak_44591	chr16	21876767	21877002	.	236	6	15	13	10	13	7	6	13	8	7	6	9	8	6	7	14	14	6	8	8	9	10	17	14	11	10	5	8	15	4	16	2	8	7	3	8	12
peak_44592	chr16	21888527	21888716	.	190	9	5	8	4	7	6	8	6	13	6	8	6	4	6	7	5	9	11	7	2	4	3	8	11	11	7	3	4	5	7	9	9	8	8	10	4	20
peak_44593	chr16	21917868	21918026	.	159	7	6	6	4	5	2	2	3	4	4	11	4	12	4	10	4	7	3	7	4	6	10	3	8	4	5	6	3	9	5	5	4	6	10	4	3	14
peak_44594	chr16	21931272	21931674	.	403	10	17	15	14	14	13	15	20	13	17	14	13	19	9	20	6	12	14	16	18	15	13	13	19	9	13	10	10	16	16	20	25	15	20	11	9	21
peak_44595	chr16	21950645	21951172	.	528	22	12	17	19	24	15	18	12	17	16	22	24	16	11	23	12	13	19	11	14	11	23	19	14	12	8	12	12	23	9	12	11	19	9	17	12	22
peak_44596	chr16	21951878	21954592	.	2715	522	417	412	348	451	440	387	410	282	387	368	564	312	281	533	393	431	414	384	445	372	286	538	458	417	332	277	343	436	269	328	242	348	289	312	295	429
peak_44597	chr16	21957669	21958179	.	511	9	18	21	5	23	12	10	20	18	24	17	9	7	10	19	15	12	13	18	16	14	16	23	25	18	12	12	18	27	13	15	9	13	8	17	11	11
peak_44598	chr16	21958683	21961302	.	2620	276	248	250	128	239	190	162	253	196	323	188	404	104	249	332	199	284	281	255	126	136	222	237	244	197	221	102	247	327	82	138	137	210	166	204	102	283
peak_44599	chr16	21964088	21964339	.	252	4	1	6	3	5	4	8	6	3	3	6	4	0	7	12	5	10	7	5	6	4	8	8	7	7	16	3	4	17	3	7	6	5	6	5	6	11
peak_44600	chr16	21971532	21972406	.	875	42	29	31	23	30	34	17	19	16	32	17	27	11	17	33	25	34	36	24	29	24	36	36	18	25	25	14	21	25	8	22	27	23	26	27	16	36
peak_44601	chr16	22000871	22001489	.	619	26	19	29	24	17	16	18	18	14	17	22	21	19	17	21	13	27	16	17	30	6	12	22	20	12	18	13	13	20	9	25	14	23	17	7	19	28
peak_44602	chr16	22006765	22009578	.	2814	340	324	291	221	309	286	273	252	198	248	221	350	239	202	325	261	292	267	236	288	227	185	378	331	243	262	178	243	337	198	223	187	261	210	200	211	311
peak_44603	chr16	22077540	22077849	.	310	4	11	12	12	9	8	9	14	6	11	11	11	8	9	15	15	11	9	8	8	8	6	16	11	8	9	3	7	10	9	11	7	10	10	3	11	13
peak_44604	chr16	22188514	22198538	.	10025	1084	961	988	730	913	886	838	999	689	790	815	1253	695	622	970	948	1031	953	826	850	725	598	935	980	952	882	602	613	1004	541	690	459	826	722	617	663	973
peak_44605	chr16	22204772	22208541	.	3770	316	213	393	245	415	292	395	479	327	350	301	229	411	134	454	218	401	247	249	461	377	220	294	447	344	355	255	157	265	179	225	127	229	250	233	210	311
peak_44606	chr16	22208766	22214828	.	6063	279	212	439	227	582	269	683	486	470	396	422	199	502	127	655	254	659	266	229	610	530	224	435	658	488	348	308	114	387	194	280	49	200	292	364	151	420
peak_44607	chr16	22214930	22215451	.	522	8	3	11	9	20	6	22	24	13	12	17	6	17	4	25	5	15	9	12	27	15	12	12	23	19	12	4	6	13	13	19	7	11	13	17	5	20
peak_44608	chr16	22215943	22216978	.	1036	25	18	29	18	42	15	18	33	20	29	28	12	34	5	33	22	36	21	7	19	19	15	18	30	34	21	28	14	20	15	20	10	22	22	16	13	20
peak_44609	chr16	22217708	22218826	.	1119	28	7	37	13	31	21	51	41	26	22	27	18	31	8	43	10	50	17	16	37	22	14	23	41	31	30	21	12	32	18	19	15	14	20	23	8	24
peak_44610	chr16	22218977	22222303	.	3327	102	107	278	170	357	150	340	333	290	232	230	102	288	86	321	128	345	182	139	362	329	175	252	310	263	233	162	104	210	105	164	62	118	173	204	86	260
peak_44611	chr16	22225018	22225711	.	694	19	12	23	13	20	12	20	20	19	14	12	24	13	5	24	14	19	23	15	17	19	8	16	18	18	16	10	19	20	13	19	18	8	22	13	8	22
peak_44612	chr16	22285032	22285817	.	786	19	23	29	13	28	21	18	22	23	27	27	16	20	14	32	14	36	8	21	17	14	14	16	23	35	17	10	8	24	15	19	8	26	15	21	10	37
peak_44613	chr16	22286833	22287209	.	377	10	4	12	8	12	5	13	12	5	10	5	13	15	10	13	5	8	5	2	13	4	10	7	10	12	7	12	7	11	13	8	4	13	10	5	6	14
peak_44614	chr16	22296194	22301548	.	5355	565	579	559	398	609	505	499	572	432	492	501	663	460	348	618	465	637	528	458	565	475	377	580	589	541	577	344	406	632	310	374	311	524	424	360	343	645
peak_44615	chr16	22305373	22306362	.	990	14	22	24	23	28	24	16	31	12	19	31	17	22	14	26	16	38	30	26	28	20	30	26	24	21	36	15	13	45	14	17	15	41	22	21	17	41
peak_44616	chr16	22321475	22321788	.	314	4	14	7	9	13	8	11	7	10	10	12	12	12	7	9	8	7	4	2	9	9	7	20	9	9	8	8	4	8	1	8	5	13	10	5	5	21
peak_44617	chr16	22373614	22374627	.	1014	46	68	59	63	38	65	46	41	34	35	55	49	50	34	61	35	31	47	33	69	44	28	53	36	29	63	37	32	40	47	41	27	45	37	30	30	41
peak_44618	chr16	22374762	22375526	.	765	37	65	55	57	50	46	31	51	41	41	47	54	58	30	48	40	37	39	32	53	33	34	52	53	36	46	23	42	44	29	39	29	45	31	30	41	57
peak_44619	chr16	22424007	22425813	.	1807	72	70	124	153	83	62	129	78	103	85	102	95	88	60	139	80	123	70	107	87	110	86	191	129	96	123	73	62	95	104	93	110	106	83	76	102	131
peak_44620	chr16	22436410	22438729	.	2320	305	352	311	250	266	329	298	280	246	265	256	367	315	197	389	272	313	307	271	391	255	216	387	335	271	361	217	207	330	200	297	237	297	220	194	248	342
peak_44621	chr16	22439050	22439550	.	501	16	18	21	16	23	17	14	22	18	14	16	24	20	13	13	17	15	19	25	27	14	10	16	15	13	25	13	18	30	17	20	16	20	20	26	18	25
peak_44622	chr16	22490740	22491343	.	604	34	20	15	16	20	20	28	22	13	27	24	33	18	24	31	19	26	23	15	24	12	18	26	23	20	26	8	23	23	13	18	12	18	9	13	12	35
peak_44623	chr16	22494077	22494410	.	334	5	11	19	11	17	19	11	11	14	16	11	11	12	5	18	6	13	16	10	11	13	10	21	18	9	11	7	15	14	13	19	14	11	10	7	8	13
peak_44624	chr16	22518363	22520417	.	2055	134	82	120	74	102	94	97	68	64	81	92	173	61	83	116	73	92	115	90	96	58	129	99	99	106	121	48	70	135	58	135	65	124	86	60	72	149
peak_44625	chr16	22524347	22524578	.	232	9	8	14	9	6	8	4	9	3	4	15	10	7	6	12	8	6	7	5	8	5	8	6	13	6	19	5	1	15	5	11	8	11	3	6	8	15
peak_44626	chr16	22573066	22573278	.	213	6	10	10	8	11	8	11	9	6	8	10	7	14	6	12	10	5	12	13	12	1	4	7	8	5	13	7	9	9	5	10	8	10	14	7	5	10
peak_44627	chr16	22898470	22900024	.	1555	46	40	52	54	60	58	73	42	50	82	64	85	61	53	63	65	64	21	73	45	47	44	99	72	57	58	45	41	52	43	75	46	65	40	38	55	57
peak_44628	chr16	22947893	22948710	.	818	47	36	55	36	35	40	27	33	25	55	33	43	31	22	38	32	24	22	41	25	15	33	39	51	38	42	16	29	20	21	29	31	34	18	23	41	43
peak_44629	chr16	22955563	22956047	.	485	9	11	25	17	5	13	17	11	12	20	6	5	15	11	15	8	11	14	17	6	10	16	13	13	24	22	5	21	11	20	26	12	5	12	19	11	16
peak_44630	chr16	22970113	22970693	.	581	14	10	22	14	13	15	12	13	20	15	14	22	18	10	20	15	11	21	11	15	14	14	7	16	12	15	7	20	22	15	15	22	11	16	14	2	18
peak_44631	chr16	22978860	22980304	.	1445	38	45	57	42	49	45	56	53	70	101	50	74	38	57	53	51	26	56	41	32	22	45	66	65	60	40	23	30	48	32	44	29	52	25	42	20	44
peak_44632	chr16	23017420	23018351	.	932	13	24	20	25	22	19	21	26	23	40	36	31	25	23	43	23	15	21	30	21	16	14	41	24	24	33	11	16	22	18	35	16	23	11	22	15	29
peak_44633	chr16	23025693	23026186	.	494	9	7	9	17	12	13	15	6	13	19	7	15	9	3	13	21	6	12	13	8	14	7	9	10	12	12	14	10	14	3	13	5	16	4	12	6	12
peak_44634	chr16	23029674	23030700	.	1027	18	22	31	31	21	20	33	24	40	39	35	35	23	20	38	38	35	27	30	17	17	23	42	26	27	34	14	29	21	20	41	30	28	18	33	30	37
peak_44635	chr16	23050298	23050896	.	599	4	15	15	15	17	15	17	11	10	27	15	17	19	8	21	14	17	15	13	24	13	13	25	12	12	14	8	12	22	8	22	21	11	10	11	13	14
peak_44636	chr16	23051003	23065796	.	14794	1584	1729	1987	1799	2038	1827	2057	1654	2133	3253	1867	2784	1463	1764	2791	2175	1586	1659	2254	1301	1612	1567	2975	2397	2119	2050	1319	1576	1996	1245	1653	1339	1783	1184	1805	1124	1861
peak_44637	chr16	23065982	23069040	.	3059	91	58	96	79	80	123	80	57	41	112	67	75	53	63	113	84	68	79	95	59	65	102	91	88	80	79	59	70	60	40	77	55	77	50	63	54	71
peak_44638	chr16	23070155	23073615	.	3461	171	181	168	98	174	221	164	138	109	199	183	139	131	106	165	144	145	155	135	88	151	123	209	185	134	181	102	160	144	74	132	118	90	45	128	82	128
peak_44639	chr16	23074516	23075599	.	1084	36	20	41	26	44	36	26	23	26	45	34	28	30	37	35	29	27	27	19	33	25	40	47	27	27	29	18	16	24	20	32	22	26	15	27	15	29
peak_44640	chr16	23077121	23077807	.	687	17	25	17	15	24	25	20	21	16	30	21	21	12	19	20	12	16	30	27	17	12	18	20	32	16	22	14	18	19	11	21	17	20	12	21	14	18
peak_44641	chr16	23079334	23083473	.	4140	166	139	192	153	183	211	231	146	142	202	200	147	160	138	255	184	163	163	164	105	150	172	222	225	189	196	131	134	144	100	162	156	128	95	169	109	202
peak_44642	chr16	23087746	23087901	.	156	3	7	3	8	3	8	1	4	4	6	6	3	1	5	5	4	4	5	1	4	2	4	10	4	8	6	1	5	9	2	7	8	7	3	6	1	5
peak_44643	chr16	23088016	23089393	.	1378	45	42	51	37	45	51	53	48	38	46	53	26	39	33	71	58	38	35	32	27	33	63	72	44	33	65	41	39	29	31	45	38	34	36	62	23	46
peak_44644	chr16	23090594	23090767	.	174	11	4	2	7	5	5	8	5	2	9	11	4	6	6	8	7	3	4	6	8	3	6	6	4	2	8	2	4	4	2	5	5	2	5	7	7	13
peak_44645	chr16	23091240	23093034	.	1795	63	51	64	53	93	53	72	49	52	80	75	57	60	67	106	70	46	55	62	38	67	75	101	80	48	62	65	57	38	32	67	59	51	56	72	37	50
peak_44646	chr16	23093993	23094830	.	838	22	31	33	37	42	34	32	23	29	36	47	27	38	28	48	39	20	36	20	23	33	39	43	49	30	39	23	24	27	18	36	27	28	30	27	25	36
peak_44647	chr16	23096019	23096494	.	476	13	6	19	15	10	14	14	9	5	31	10	5	12	11	20	6	11	12	6	14	3	10	20	25	9	17	7	12	8	6	9	7	10	5	12	4	7
peak_44648	chr16	23096744	23097020	.	277	10	9	13	6	8	15	14	5	10	14	7	12	13	12	17	9	7	10	4	13	11	15	12	12	12	11	9	4	10	2	9	7	8	9	16	6	11
peak_44649	chr16	23097300	23097611	.	312	5	6	12	7	7	1	10	5	8	14	12	8	7	11	13	8	2	8	9	4	3	10	11	15	6	6	11	5	7	8	10	10	5	7	14	3	6
peak_44650	chr16	23100039	23100267	.	229	4	1	4	4	5	5	6	7	3	12	7	4	6	4	4	4	4	2	9	4	6	3	8	15	5	1	6	6	4	4	11	7	6	3	10	2	4
peak_44651	chr16	23101166	23101882	.	717	12	8	23	20	24	22	15	13	11	26	28	10	13	14	21	21	28	16	12	25	17	20	36	22	12	25	9	9	13	17	23	12	15	12	34	18	30
peak_44652	chr16	23102970	23103276	.	307	7	12	12	6	13	9	10	13	8	12	13	12	5	6	14	12	16	9	4	6	12	13	19	11	9	5	6	6	6	5	13	4	3	6	10	3	18
peak_44653	chr16	23103636	23106183	.	2548	65	75	89	77	86	99	95	75	81	92	117	77	77	71	118	65	71	63	78	76	102	79	138	108	64	96	91	80	65	45	71	64	62	62	89	40	85
peak_44654	chr16	23106483	23107037	.	555	8	10	13	10	7	15	10	13	14	11	17	8	14	13	13	9	9	15	10	9	17	11	19	14	16	10	19	9	13	11	21	13	10	13	13	11	11
peak_44655	chr16	23107564	23108466	.	903	30	41	27	26	29	29	29	34	29	24	41	35	33	18	28	24	29	24	22	24	19	22	49	41	24	39	19	21	19	21	27	22	15	17	22	16	41
peak_44656	chr16	23110298	23110896	.	599	17	15	14	15	20	14	26	16	20	20	21	17	19	9	22	24	12	11	11	20	23	24	34	28	12	24	7	10	20	9	20	16	17	7	25	9	26
peak_44657	chr16	23113240	23116161	.	2922	89	81	128	85	102	108	123	77	107	128	122	90	98	85	134	130	82	68	90	67	109	99	151	148	97	120	107	72	69	63	114	73	68	63	72	43	108
peak_44658	chr16	23116279	23116945	.	667	33	28	24	31	26	28	27	17	25	33	30	21	18	18	34	26	29	24	15	20	27	38	35	36	18	26	12	16	19	13	26	24	12	23	30	10	18
peak_44659	chr16	23117819	23118987	.	1169	32	25	28	25	39	34	33	37	29	36	36	31	34	27	43	30	17	15	18	11	31	35	40	48	25	34	32	23	20	21	45	16	22	18	41	15	27
peak_44660	chr16	23119100	23137512	.	18413	1347	1454	1859	1462	1881	1565	2026	1346	1795	1919	1815	1131	1470	1356	2718	1748	1456	1260	1209	1163	2143	1356	2872	2428	1356	1634	1790	1271	1149	1061	1522	1346	1051	1017	1704	829	1386
peak_44661	chr16	23137645	23150370	.	12726	1503	1602	1871	1398	1897	1683	1800	1471	1499	1864	1756	1595	1412	1489	2936	1982	1427	1604	1388	1420	2028	1494	2508	2338	1513	1596	1712	1280	1435	1003	1441	1343	1402	1140	1803	911	1626
peak_44662	chr16	23155129	23155602	.	474	14	5	15	15	16	7	22	15	22	14	11	12	17	6	24	18	11	12	12	13	19	14	19	19	12	10	12	11	8	13	15	10	5	5	10	7	11
peak_44663	chr16	23156331	23156484	.	154	1	3	6	11	2	3	4	0	3	7	8	3	2	1	7	4	0	1	4	3	3	1	8	4	1	3	5	0	4	4	3	2	1	1	2	2	2
peak_44664	chr16	23169820	23170565	.	746	11	11	24	20	5	12	25	14	13	37	20	15	22	22	38	31	12	8	5	8	39	11	33	23	10	17	23	9	13	13	17	23	10	9	25	14	12
peak_44665	chr16	23182209	23183450	.	1242	45	50	67	55	56	57	68	46	41	58	68	38	65	40	56	76	35	40	42	39	74	31	82	68	44	73	50	44	62	55	73	44	49	31	52	48	74
peak_44666	chr16	23223326	23223925	.	600	17	32	23	15	22	27	11	16	31	21	13	18	18	15	27	16	24	18	20	14	18	25	16	6	16	23	12	10	26	10	15	13	21	14	22	14	42
peak_44667	chr16	23248364	23248770	.	407	13	12	11	13	8	19	17	9	13	12	13	11	15	8	21	7	7	11	7	8	7	11	14	14	4	16	13	15	7	13	13	7	14	11	13	6	16
peak_44668	chr16	23276497	23277530	.	1034	40	50	52	44	55	59	57	65	77	56	59	53	32	42	68	55	32	49	50	21	43	45	64	58	68	48	25	54	49	32	53	46	43	41	50	38	68
peak_44669	chr16	23277781	23281565	.	3785	355	424	417	315	489	522	471	379	423	493	380	535	307	367	445	397	480	401	405	298	382	361	600	525	405	374	245	319	368	199	313	251	363	327	363	274	509
peak_44670	chr16	23393127	23393590	.	464	9	7	11	14	7	9	10	12	11	13	6	22	9	19	13	6	15	10	13	9	8	12	12	16	11	18	5	6	9	4	6	17	5	6	9	7	13
peak_44671	chr16	23407993	23408257	.	265	8	3	10	5	1	7	4	10	1	8	3	5	5	7	6	6	0	10	6	4	3	17	8	3	9	22	7	5	8	26	2	14	6	13	12	2	7
peak_44672	chr16	23408524	23409518	.	995	27	18	38	28	30	31	26	22	16	41	29	23	16	23	39	24	19	25	17	20	19	18	31	25	32	40	14	28	26	28	13	27	19	19	29	17	36
peak_44673	chr16	23452206	23453511	.	1306	88	94	90	83	112	113	112	95	74	108	87	119	89	66	122	99	137	95	70	119	118	71	139	134	93	94	79	67	92	77	94	83	90	72	76	67	101
peak_44674	chr16	23463681	23464895	.	1215	28	36	48	35	24	58	29	29	26	32	52	25	39	24	27	28	20	27	22	45	31	21	44	49	28	55	26	26	32	27	28	17	35	19	31	18	42
peak_44675	chr16	23509297	23509660	.	364	6	5	11	13	5	5	9	11	8	2	15	5	13	6	12	9	7	4	14	6	7	5	13	11	11	9	11	12	9	6	10	10	10	6	15	7	3
peak_44676	chr16	23509800	23510930	.	1131	53	56	71	59	54	56	77	83	45	63	76	83	70	38	84	48	42	45	51	60	65	33	92	72	62	85	42	50	51	40	75	57	59	36	52	59	54
peak_44677	chr16	23556121	23559511	.	3391	474	412	343	270	340	353	323	298	200	266	275	497	252	239	413	352	339	372	265	392	279	214	413	431	319	288	214	291	383	228	269	250	338	276	229	250	337
peak_44678	chr16	23577628	23578943	.	1316	97	67	68	37	43	65	35	40	26	57	56	61	26	45	46	38	55	46	32	37	42	47	55	32	57	46	24	50	63	38	39	31	54	46	39	29	68
peak_44679	chr16	23595350	23596770	.	1421	173	147	128	126	168	134	145	151	110	150	140	182	158	92	186	158	126	154	120	174	143	98	219	168	127	137	98	133	162	104	114	91	153	113	107	115	155
peak_44680	chr16	23640626	23642292	.	1667	181	143	132	141	156	141	134	115	94	130	114	189	141	94	210	148	179	130	120	128	131	96	211	180	122	119	91	138	151	85	137	133	129	108	109	98	167
peak_44681	chr16	23650592	23650978	.	387	11	7	7	7	12	28	8	8	10	6	8	11	14	7	15	9	8	19	6	6	8	5	3	9	8	15	7	3	10	3	10	9	6	9	3	4	7
peak_44682	chr16	23678269	23679115	.	847	31	28	29	26	29	29	18	23	16	21	39	18	28	17	25	22	24	16	23	40	18	19	30	27	18	27	17	13	27	13	31	14	24	18	24	23	37
peak_44683	chr16	23754669	23755147	.	479	21	15	17	8	23	27	5	9	7	10	7	4	8	8	16	22	10	11	6	14	5	8	12	11	7	12	9	8	10	9	10	4	17	12	9	6	20
peak_44684	chr16	23780434	23781949	.	1516	91	54	33	33	70	99	74	40	27	47	39	100	48	51	108	47	62	65	43	28	19	59	25	44	42	38	28	47	78	24	54	42	60	71	53	18	81
peak_44685	chr16	23782096	23782262	.	167	7	6	5	1	7	12	2	3	4	1	2	2	6	4	7	5	8	1	4	9	3	5	2	6	4	5	4	2	4	0	5	5	6	2	2	3	5
peak_44686	chr16	23801062	23801540	.	479	17	14	8	13	25	19	11	13	18	12	15	16	12	8	25	23	12	15	17	11	10	12	12	16	11	9	11	14	13	3	18	6	12	16	6	7	15
peak_44687	chr16	23803434	23804358	.	925	32	29	41	33	47	24	33	36	29	35	39	26	40	23	53	28	32	29	34	28	27	22	52	52	23	24	26	26	46	23	33	29	30	37	28	21	36
peak_44688	chr16	23833939	23838128	.	4190	302	342	310	391	342	369	313	313	263	258	294	434	214	233	433	308	289	335	289	337	282	242	511	360	314	294	217	232	274	177	287	222	413	263	254	264	309
peak_44689	chr16	24018644	24019004	.	361	21	7	11	5	13	24	7	18	7	10	13	14	8	3	15	5	16	27	11	13	9	7	10	7	14	6	4	5	14	2	9	5	10	10	0	7	17
peak_44690	chr16	24045862	24047076	.	1215	23	22	26	29	57	41	21	23	39	30	35	27	39	23	32	25	46	15	35	48	14	19	33	51	20	40	35	17	57	19	36	39	39	31	34	26	41
peak_44691	chr16	24054125	24056016	.	1892	65	66	89	137	187	82	90	77	188	87	114	140	151	67	145	101	156	94	108	124	93	75	177	176	106	85	136	83	115	49	135	125	124	93	104	101	92
peak_44692	chr16	24070935	24071397	.	463	15	9	14	17	20	8	16	5	14	10	22	10	14	6	10	14	16	7	7	19	11	12	24	20	14	7	4	11	11	11	11	16	19	8	19	6	16
peak_44693	chr16	24071538	24073211	.	1674	26	16	40	37	56	40	37	33	29	21	42	38	46	29	58	22	46	30	43	49	37	30	65	62	29	27	32	21	42	15	47	32	44	39	36	38	29
peak_44694	chr16	24075141	24077137	.	1997	86	60	57	49	90	91	44	56	46	53	66	88	66	41	64	40	85	56	39	46	37	71	55	98	66	58	34	44	58	32	60	41	95	68	55	31	48
peak_44695	chr16	24087818	24088011	.	194	4	3	4	10	11	4	6	2	6	7	3	8	6	8	7	6	8	5	10	8	4	9	5	9	7	3	10	5	2	2	12	4	6	4	4	10	14
peak_44696	chr16	24088785	24089087	.	303	4	7	4	9	20	10	8	4	15	7	9	9	10	8	7	9	12	5	12	3	6	7	12	11	9	18	7	5	15	5	6	10	10	9	8	9	18
peak_44697	chr16	24097903	24105353	.	7451	628	546	601	697	937	580	621	498	741	617	648	942	761	562	1032	536	958	627	683	825	585	545	1118	1151	582	519	629	567	929	322	612	581	701	506	621	487	610
peak_44698	chr16	24106897	24108161	.	1265	37	34	28	40	92	55	39	32	26	31	44	51	58	25	49	39	55	39	54	65	29	33	48	72	38	21	41	26	70	22	52	33	60	37	50	32	46
peak_44699	chr16	24108854	24109261	.	408	4	5	18	17	18	6	12	9	9	8	16	10	10	6	15	9	6	7	4	20	6	6	11	14	5	16	12	4	14	9	8	9	16	5	13	16	6
peak_44700	chr16	24110981	24112580	.	1600	40	43	38	51	65	41	26	28	36	17	34	40	32	23	55	27	44	29	38	56	35	44	34	74	35	32	40	37	54	20	55	38	44	42	54	17	31
peak_44701	chr16	24113138	24113973	.	836	10	17	15	27	36	17	16	16	24	14	17	27	21	15	20	17	19	18	27	49	25	22	41	35	13	12	25	18	30	15	23	27	24	26	29	21	25
peak_44702	chr16	24114091	24124533	.	10443	919	889	1092	1261	1905	1028	1099	720	1367	964	1112	1622	1142	856	1764	940	1972	905	1235	1468	1041	1291	1786	2109	877	806	1198	906	1795	598	973	1139	1154	1035	1278	847	897
peak_44703	chr16	24137811	24138792	.	982	18	30	42	35	66	50	37	40	42	23	37	46	42	35	47	38	62	37	37	44	32	32	55	73	28	28	31	28	52	19	50	29	34	31	28	25	36
peak_44704	chr16	24155167	24156393	.	1227	22	35	33	40	60	34	23	23	33	26	36	43	24	23	45	19	40	27	22	40	26	39	49	46	20	26	19	16	48	21	48	29	44	24	31	13	41
peak_44705	chr16	24160392	24160601	.	210	6	4	12	10	6	6	4	7	5	4	10	7	5	2	7	5	7	7	5	8	2	2	9	6	2	11	15	3	8	2	12	9	8	6	7	4	8
peak_44706	chr16	24195031	24196296	.	1266	39	46	46	72	51	48	43	35	50	39	41	53	57	37	54	41	63	45	32	66	48	45	45	87	43	54	47	49	65	34	49	63	58	49	51	46	73
peak_44707	chr16	24202067	24202463	.	397	7	13	12	12	14	8	13	8	13	8	11	13	15	12	13	14	15	10	7	14	6	10	17	23	12	6	10	8	14	11	16	8	14	3	12	9	16
peak_44708	chr16	24206101	24207298	.	1198	20	28	36	39	53	25	31	39	29	28	29	44	39	33	42	22	42	28	32	39	23	35	49	59	26	29	38	31	26	20	46	35	35	20	27	32	46
peak_44709	chr16	24207504	24211529	.	4026	394	415	481	460	601	454	520	420	474	422	481	728	438	315	563	448	637	425	516	546	399	394	668	765	407	361	332	398	514	219	464	425	526	348	343	334	517
peak_44710	chr16	24243005	24243259	.	255	4	6	5	4	14	9	4	11	8	9	11	13	21	10	7	6	7	7	14	11	8	4	12	13	7	4	2	2	9	6	9	9	15	9	8	2	10
peak_44711	chr16	24252832	24253223	.	392	13	10	8	19	18	7	11	12	19	17	14	16	12	5	18	12	22	12	14	20	9	7	18	28	15	7	15	12	14	5	18	10	12	10	13	14	16
peak_44712	chr16	24516736	24517695	.	960	27	27	33	31	32	34	32	49	23	44	35	47	38	16	34	26	43	30	41	31	22	34	51	36	22	27	15	23	20	23	26	24	24	18	27	35	57
peak_44713	chr16	24538588	24547376	.	8789	796	838	708	636	743	778	796	878	732	760	748	951	669	504	951	810	798	793	686	739	704	613	921	920	685	743	542	527	691	535	671	546	700	585	566	536	838
peak_44714	chr16	24547493	24547774	.	282	1	2	9	12	6	8	11	11	8	8	18	2	5	6	11	5	8	6	5	9	4	6	7	8	3	7	6	3	11	11	13	7	2	7	8	5	11
peak_44715	chr16	24547990	24548259	.	270	8	8	7	5	4	3	7	9	12	6	7	4	8	3	10	6	7	8	6	9	12	3	19	13	3	3	8	3	10	7	8	6	6	9	6	1	13
peak_44716	chr16	24548360	24548559	.	200	3	4	8	2	5	6	5	3	6	7	8	4	6	1	1	8	6	9	6	5	10	3	8	2	1	6	2	5	3	3	6	4	5	2	1	6	7
peak_44717	chr16	24552207	24553457	.	1251	43	30	31	32	46	50	37	36	28	26	29	47	44	29	45	27	31	41	29	32	28	34	46	52	40	36	20	27	43	30	38	34	42	34	43	24	43
peak_44718	chr16	24559498	24559691	.	194	6	10	8	5	8	10	1	6	3	5	3	8	0	5	10	3	8	4	4	6	10	12	7	11	7	6	3	3	2	6	6	5	3	3	6	6	14
peak_44719	chr16	24562161	24562378	.	218	7	7	6	6	9	7	7	4	3	7	13	6	5	7	6	5	4	5	9	6	5	10	7	6	9	5	1	5	7	1	8	3	9	6	8	4	10
peak_44720	chr16	24563933	24565558	.	1626	39	59	55	40	60	60	47	58	37	52	59	48	45	45	64	46	56	40	48	44	57	52	62	65	45	46	41	36	71	35	45	47	55	48	47	28	81
peak_44721	chr16	24571248	24571434	.	187	7	5	10	6	6	3	9	8	3	3	5	7	7	12	7	6	6	7	4	1	3	5	11	5	5	6	3	10	5	4	6	6	6	8	12	5	10
peak_44722	chr16	24572011	24572393	.	383	10	13	17	8	18	12	7	9	9	8	16	8	12	15	16	10	22	7	12	18	8	13	19	18	5	9	4	4	15	7	11	10	15	12	5	5	19
peak_44723	chr16	24575889	24576119	.	231	2	12	3	7	6	4	8	7	7	4	12	8	3	4	6	4	6	8	6	8	7	11	5	7	3	5	2	5	6	4	4	4	5	3	3	8	9
peak_44724	chr16	24609549	24611085	.	1537	109	110	94	72	83	150	77	83	58	70	78	70	88	52	123	61	112	70	58	75	83	89	111	123	75	97	68	56	80	51	71	89	55	55	39	61	91
peak_44725	chr16	24635756	24636614	.	859	26	27	32	19	28	33	22	29	27	21	38	28	23	15	33	27	19	13	23	24	37	25	35	29	18	38	19	20	23	7	24	21	23	13	9	14	27
peak_44726	chr16	24668784	24669895	.	1112	30	24	31	18	26	30	34	32	33	22	45	26	35	9	53	33	29	25	25	29	35	32	64	41	26	46	42	13	25	24	45	30	22	11	24	19	43
peak_44727	chr16	24670026	24671627	.	1602	63	56	91	68	80	144	73	82	78	60	94	58	88	32	177	47	71	80	49	99	124	84	165	118	63	69	123	56	67	88	88	79	40	43	52	38	73
peak_44728	chr16	24685927	24686071	.	145	8	6	5	4	1	3	4	4	3	1	2	4	2	1	5	0	7	8	3	0	3	9	1	2	6	5	3	8	1	1	2	3	10	1	4	0	6
peak_44729	chr16	24686174	24686831	.	658	26	14	28	13	10	19	24	17	8	16	16	28	15	11	30	9	17	16	10	13	12	15	15	19	32	30	9	25	23	8	15	23	16	18	21	9	20
peak_44730	chr16	24728784	24732468	.	3685	552	475	403	333	427	449	381	424	328	384	418	602	394	328	534	366	461	478	358	461	396	318	500	537	413	365	300	349	456	262	355	272	418	338	299	297	426
peak_44731	chr16	24735054	24735366	.	313	13	7	14	7	10	11	5	9	7	5	8	13	17	4	14	8	11	8	7	10	5	10	11	9	12	12	5	5	11	11	9	7	9	3	9	3	6
peak_44732	chr16	24735843	24738304	.	2462	94	88	98	77	66	123	96	118	83	107	102	98	100	72	120	90	98	85	91	93	92	82	123	99	85	89	73	62	84	79	112	66	101	70	78	46	104
peak_44733	chr16	24747236	24749707	.	2472	120	115	146	89	135	169	113	210	135	146	120	148	150	108	139	100	139	170	109	137	88	176	144	161	86	105	83	114	126	155	158	86	84	67	80	80	126
peak_44734	chr16	24749837	24750186	.	350	6	7	9	16	6	14	11	12	12	6	5	8	10	5	9	4	12	7	10	12	12	6	9	14	4	8	10	7	6	8	11	12	5	5	16	5	13
peak_44735	chr16	24752181	24752880	.	700	18	16	22	26	16	11	22	21	19	20	30	21	12	13	26	23	13	6	28	17	16	21	20	21	22	21	12	12	24	14	28	19	18	11	13	18	30
peak_44736	chr16	24755301	24755823	.	523	15	23	10	14	19	22	20	16	13	9	16	16	13	15	17	16	24	14	19	19	11	16	18	16	15	13	12	13	14	11	18	20	19	9	15	10	17
peak_44737	chr16	24757560	24757730	.	171	5	5	3	3	6	6	6	6	11	6	8	7	5	3	7	4	9	5	6	2	3	7	6	12	7	3	3	5	5	5	4	7	5	5	6	3	9
peak_44738	chr16	24761408	24762139	.	732	25	28	25	14	14	23	28	27	18	20	18	30	15	16	29	16	17	15	31	20	23	27	20	26	25	17	12	11	28	17	26	23	19	18	13	14	40
peak_44739	chr16	24762371	24763538	.	1168	38	35	38	25	30	40	21	38	25	40	37	40	19	25	49	32	50	26	27	26	22	50	43	38	19	32	22	29	40	15	24	34	27	31	33	15	48
peak_44740	chr16	24764137	24765504	.	1368	39	32	38	31	37	31	28	49	26	34	24	38	23	26	39	39	35	26	32	25	28	43	50	42	26	42	28	26	33	24	32	31	24	20	27	21	42
peak_44741	chr16	24769568	24770238	.	671	19	22	24	21	12	18	19	17	13	17	12	26	14	14	28	23	20	19	17	15	24	15	19	20	14	18	10	20	22	10	17	12	21	14	23	19	19
peak_44742	chr16	24771622	24772810	.	1189	38	41	46	38	44	34	35	61	41	46	26	51	29	30	73	35	49	30	47	49	43	43	56	59	42	44	25	22	41	24	41	30	49	28	31	20	66
peak_44743	chr16	24775519	24780484	.	4966	192	165	193	157	199	219	177	216	194	213	166	226	163	140	261	141	292	170	189	185	160	251	251	234	170	188	142	150	221	105	197	164	196	143	194	129	272
peak_44744	chr16	24789239	24789988	.	750	20	28	25	17	26	24	19	22	9	20	32	15	19	15	20	15	35	24	22	28	22	29	32	14	26	17	6	16	21	8	17	16	24	16	20	18	26
peak_44745	chr16	24790154	24790334	.	181	2	2	13	4	6	6	5	5	4	3	8	1	6	6	14	5	7	7	3	10	9	6	2	7	7	7	4	3	5	2	2	6	7	5	3	2	11
peak_44746	chr16	24790471	24790698	.	228	9	3	1	8	10	4	3	5	2	6	10	5	4	3	3	5	6	4	6	12	5	6	9	9	6	6	4	3	6	2	7	5	2	5	5	7	7
peak_44747	chr16	24791087	24792433	.	1347	59	45	42	28	36	51	33	44	26	37	51	35	34	30	48	35	61	33	33	35	25	58	57	46	33	38	12	31	40	24	45	32	45	29	46	26	56
peak_44748	chr16	24796469	24796720	.	252	7	6	7	6	9	5	4	4	4	9	10	8	5	8	8	5	4	5	9	9	6	8	10	2	8	6	3	13	9	3	7	4	6	6	7	2	5
peak_44749	chr16	24807803	24808608	.	806	12	28	30	17	22	31	16	26	8	17	30	23	7	15	34	17	25	17	16	28	23	20	31	24	14	24	5	16	23	29	20	16	22	15	21	8	42
peak_44750	chr16	24811014	24811805	.	792	12	18	28	26	20	18	16	13	23	22	24	23	17	12	16	16	32	11	28	33	28	24	33	13	19	23	9	15	25	15	21	22	26	20	17	22	31
peak_44751	chr16	24812101	24812863	.	763	12	20	23	18	28	18	13	17	14	8	22	18	15	8	18	21	29	19	12	13	13	17	26	22	13	23	8	10	18	14	27	12	28	16	18	10	18
peak_44752	chr16	24817957	24827361	.	9405	330	416	401	384	354	351	388	364	289	358	399	420	312	354	493	358	501	384	376	337	327	430	518	413	362	394	209	307	454	233	337	373	448	309	347	298	556
peak_44753	chr16	24829167	24830109	.	943	24	21	31	34	26	26	16	21	23	18	18	28	23	16	26	22	32	20	16	25	15	20	25	29	19	19	15	16	23	22	20	26	34	18	27	14	33
peak_44754	chr16	24831903	24862848	.	30946	3948	6470	6013	5278	7734	7381	7161	5505	5317	6350	5612	5703	5134	4530	8621	6696	8761	6809	5802	6396	6945	5299	9022	8338	6191	5640	5022	4585	6897	4318	4864	4382	6356	4084	4947	3659	5914
peak_44755	chr16	24863167	24870171	.	7005	172	222	206	162	284	265	239	198	187	167	227	171	173	146	229	201	325	233	208	210	222	237	279	230	236	223	162	167	266	120	162	142	240	155	155	86	226
peak_44756	chr16	24870305	24871430	.	1126	27	28	33	14	30	42	32	26	27	23	25	20	23	13	34	18	39	25	22	24	21	39	30	22	34	27	12	19	45	25	22	16	29	11	22	12	32
peak_44757	chr16	24871592	24878150	.	6559	308	397	339	182	361	479	251	238	183	230	359	323	181	238	334	290	429	335	289	374	198	275	305	314	340	308	142	239	423	162	232	212	487	226	190	132	387
peak_44758	chr16	24881110	24882821	.	1712	38	41	52	32	47	56	40	47	31	34	45	36	41	25	45	32	55	39	24	47	33	49	63	32	40	39	26	28	74	29	24	18	54	19	33	20	64
peak_44759	chr16	24883064	24884505	.	1442	37	25	46	39	23	44	21	25	27	24	41	26	29	22	29	26	44	48	34	33	26	43	46	38	47	34	22	27	40	28	25	20	40	24	19	21	44
peak_44760	chr16	24885035	24885180	.	146	5	7	7	4	14	1	1	1	0	2	6	2	3	2	7	3	7	1	5	2	5	2	6	3	5	3	3	6	5	3	2	2	5	0	3	2	8
peak_44761	chr16	24886775	24886919	.	145	2	4	5	3	4	5	6	1	1	2	6	6	5	2	3	4	3	5	9	10	4	7	5	2	4	5	1	3	8	4	4	3	5	3	6	1	2
peak_44762	chr16	24890735	24891813	.	1079	31	25	32	15	20	37	39	22	10	14	31	31	13	23	21	22	41	24	22	16	18	39	20	20	18	26	7	15	40	25	32	18	25	17	16	18	26
peak_44763	chr16	24892129	24892402	.	274	6	8	8	4	15	11	6	7	7	7	8	10	10	7	9	7	6	9	10	8	7	12	11	11	12	7	4	8	11	6	11	5	7	2	2	3	13
peak_44764	chr16	24892672	24893022	.	351	11	10	9	5	15	15	10	9	7	8	8	5	8	11	11	12	16	16	14	9	7	12	5	13	11	10	3	5	14	10	9	9	11	8	7	8	6
peak_44765	chr16	24893597	24894291	.	695	16	25	17	12	21	18	8	24	7	10	16	15	12	13	15	15	25	14	19	13	13	15	17	12	13	19	5	12	32	21	17	10	18	15	12	1	23
peak_44766	chr16	24895775	24895939	.	165	3	8	1	6	4	3	4	4	0	2	4	5	6	3	3	4	4	5	4	6	3	12	8	4	5	3	5	3	2	1	6	2	3	2	8	1	7
peak_44767	chr16	24904358	24905175	.	818	18	22	20	15	23	22	22	21	17	24	21	24	13	21	31	11	29	23	24	25	16	21	42	22	19	17	10	16	29	12	23	21	30	20	20	13	26
peak_44768	chr16	24905516	24907458	.	1943	60	108	92	74	63	111	83	89	68	126	71	68	105	48	77	110	102	88	91	90	80	51	147	80	59	82	40	61	91	56	92	63	83	48	42	60	70
peak_44769	chr16	24907759	24908452	.	694	11	18	24	25	23	22	26	18	17	20	19	13	18	7	17	17	21	21	15	14	19	11	34	19	19	11	14	14	25	12	11	6	15	12	14	14	12
peak_44770	chr16	24908773	24909502	.	730	16	12	24	23	12	24	16	17	13	12	24	8	5	16	23	14	24	19	13	17	13	11	20	16	9	17	16	19	22	14	15	13	15	13	10	10	18
peak_44771	chr16	24909936	24910517	.	582	13	17	22	17	10	21	10	11	11	14	23	15	13	10	26	13	21	13	13	14	12	17	30	12	10	12	11	8	21	11	15	17	11	11	13	9	28
peak_44772	chr16	24911749	24911986	.	238	3	5	9	7	9	8	4	9	4	4	5	7	5	5	6	1	5	5	3	9	6	5	12	4	10	6	5	8	7	6	6	4	5	2	7	7	9
peak_44773	chr16	24913135	24913356	.	222	4	5	6	4	6	10	4	4	3	6	7	3	6	2	3	4	3	4	7	7	5	6	16	10	8	9	4	5	4	4	5	4	11	2	4	1	12
peak_44774	chr16	24914677	24916319	.	1643	75	59	73	51	65	94	57	63	39	62	49	67	57	65	64	52	77	66	59	43	55	79	66	77	56	60	38	65	60	46	41	45	71	31	44	35	73
peak_44775	chr16	24916937	24918175	.	1239	27	43	30	36	38	55	24	33	32	31	33	29	24	24	36	28	39	48	44	41	29	46	48	46	35	43	15	27	42	21	20	26	49	36	33	27	64
peak_44776	chr16	24919492	24921688	.	2197	43	48	69	62	69	86	61	62	54	44	42	70	42	36	56	54	64	65	45	55	60	72	90	54	61	60	41	43	72	45	39	65	70	62	55	42	79
peak_44777	chr16	24923888	24924261	.	374	11	6	12	14	14	11	11	6	6	13	10	11	7	7	8	6	9	10	15	15	16	11	16	13	8	13	11	4	12	10	15	12	11	6	6	2	16
peak_44778	chr16	24927074	24928362	.	1289	24	38	34	37	41	30	23	38	19	45	32	31	26	23	40	20	38	27	32	26	30	40	40	35	35	16	16	25	36	25	37	33	41	26	22	17	52
peak_44779	chr16	24928468	24929709	.	1242	34	44	35	28	39	49	29	37	31	48	48	41	24	24	46	45	46	33	41	39	42	46	37	37	30	24	27	42	39	28	38	28	40	30	27	30	55
peak_44780	chr16	24932695	24933419	.	725	11	16	16	19	22	15	8	19	17	15	11	13	16	18	23	17	17	15	9	11	14	23	33	22	20	18	14	9	23	10	20	22	15	24	9	14	21
peak_44781	chr16	24934891	24935200	.	310	3	6	7	8	6	12	10	8	10	4	9	5	6	6	10	5	9	6	5	12	7	10	12	17	4	7	1	3	14	4	7	7	12	6	7	4	11
peak_44782	chr16	24935372	24936029	.	658	11	7	15	12	13	10	18	15	13	13	16	14	17	14	20	13	17	15	16	20	11	15	30	11	11	10	7	13	15	14	15	26	13	15	13	15	20
peak_44783	chr16	24938435	24940580	.	2146	53	58	93	120	63	65	59	75	72	121	70	61	54	68	109	89	106	51	72	67	69	67	160	114	46	67	48	50	72	74	77	92	60	58	103	53	98
peak_44784	chr16	24946058	24947788	.	1731	41	51	59	55	53	50	38	59	44	48	66	56	43	61	60	38	55	53	31	43	41	51	44	72	27	35	41	35	54	43	48	44	51	49	45	32	64
peak_44785	chr16	24949614	24950634	.	1021	17	16	23	25	35	20	19	21	19	20	28	32	27	17	17	21	35	23	24	15	17	34	39	33	9	22	18	29	35	20	17	26	29	18	25	18	32
peak_44786	chr16	24955491	24957864	.	2374	42	43	79	59	86	93	53	73	55	62	92	61	80	52	63	46	60	45	50	59	56	61	85	90	54	72	52	48	72	48	56	71	90	49	63	48	88
peak_44787	chr16	24958596	24958910	.	315	5	6	2	14	21	4	4	7	4	5	3	7	6	5	10	2	5	8	5	4	4	8	12	10	4	2	3	6	9	4	8	6	11	5	14	6	9
peak_44788	chr16	24967853	24968466	.	614	9	14	18	18	25	19	14	11	15	15	16	8	14	12	11	15	23	16	12	16	11	22	21	25	9	17	10	7	22	12	26	19	19	16	14	15	24
peak_44789	chr16	24968632	24969954	.	1323	19	35	30	34	43	38	23	25	24	35	43	24	36	21	43	22	51	27	21	27	25	28	42	47	21	27	18	24	53	24	34	30	37	24	26	21	42
peak_44790	chr16	24970205	24970536	.	332	3	13	11	7	7	11	6	9	9	6	8	8	14	6	14	11	10	9	10	13	7	0	9	10	7	14	4	5	5	8	10	11	9	12	5	8	19
peak_44791	chr16	24971188	24972319	.	1132	24	27	23	26	28	30	38	29	36	37	36	32	30	26	46	21	28	30	30	34	33	24	54	37	20	31	19	26	47	18	44	33	47	27	26	30	54
peak_44792	chr16	24976572	24978821	.	2250	56	69	59	68	59	62	62	61	54	86	73	73	61	42	88	71	58	59	43	72	69	70	111	70	61	53	43	46	90	42	62	49	73	42	71	35	80
peak_44793	chr16	24979082	24979544	.	463	5	12	10	14	13	5	10	8	12	12	13	8	20	11	20	9	15	11	16	15	11	8	27	13	8	10	11	17	11	8	13	15	11	5	9	8	22
peak_44794	chr16	24979823	24980892	.	1070	24	19	27	23	26	25	27	10	17	25	31	13	34	16	31	25	27	15	19	26	32	17	48	28	19	24	21	16	22	23	24	34	16	19	26	15	34
peak_44795	chr16	24982208	24982864	.	657	19	14	14	13	24	17	21	17	20	15	18	16	21	13	18	19	28	12	14	12	22	8	15	34	18	16	10	6	23	14	23	9	10	23	28	10	22
peak_44796	chr16	24983037	24999195	.	16159	1244	1661	1467	1455	2200	1816	1908	1377	1918	1576	1836	1787	1666	1317	2454	1667	2249	1528	1370	1568	1931	1662	2937	2420	1551	1412	1532	1194	2075	1191	1554	1422	1437	1239	1692	1185	1749
peak_44797	chr16	24999460	25001165	.	1706	55	41	54	60	82	75	63	75	58	39	74	73	52	50	77	64	65	54	46	40	41	60	86	82	62	59	46	42	87	47	70	42	73	56	68	42	89
peak_44798	chr16	25006513	25007111	.	599	19	16	12	15	25	21	17	22	13	11	25	15	14	7	25	15	21	13	18	24	11	15	16	10	18	15	4	12	25	16	18	7	18	11	18	8	22
peak_44799	chr16	25008943	25009268	.	326	6	7	5	4	8	4	8	11	6	4	14	9	7	9	10	6	4	5	6	9	6	8	15	9	5	5	8	6	14	8	13	10	7	6	6	7	8
peak_44800	chr16	25009389	25016472	.	7084	682	725	773	577	877	843	672	748	583	633	729	775	629	530	954	724	762	672	590	790	665	495	1022	918	626	696	560	547	758	545	545	541	652	522	587	488	770
peak_44801	chr16	25024444	25025708	.	1265	82	70	66	50	106	116	69	61	62	84	77	76	47	68	91	48	77	71	48	65	39	80	85	93	86	56	46	52	82	41	49	55	60	72	75	32	97
peak_44802	chr16	25031157	25032711	.	1555	129	127	124	100	117	123	157	110	109	119	114	145	96	82	174	122	145	96	108	130	117	87	171	148	126	110	67	123	141	80	117	90	122	85	102	96	150
peak_44803	chr16	25038302	25038720	.	419	9	14	13	16	12	15	8	10	9	9	15	8	8	13	14	8	17	14	17	10	8	12	9	11	13	8	8	7	14	10	5	10	12	7	12	5	8
peak_44804	chr16	25051483	25052410	.	928	29	30	35	28	24	20	29	37	23	47	25	22	14	27	44	39	32	24	23	28	18	37	43	33	26	23	19	28	32	19	26	26	35	28	30	13	42
peak_44805	chr16	25055353	25056073	.	721	25	12	37	14	35	20	19	24	26	25	33	25	30	15	18	29	25	18	26	24	20	22	30	29	14	26	13	11	35	13	30	19	25	22	19	22	28
peak_44806	chr16	25062827	25067892	.	5066	681	558	607	591	517	663	716	602	470	693	553	719	510	406	685	666	627	509	505	516	529	458	791	826	651	552	354	403	599	445	463	449	500	376	538	424	591
peak_44807	chr16	25097285	25097452	.	168	6	4	7	3	3	6	2	4	2	4	3	3	8	6	1	2	3	1	1	6	3	5	3	3	4	7	5	5	4	4	3	13	6	3	7	2	10
peak_44808	chr16	25106184	25108237	.	2054	298	220	228	183	207	188	232	182	186	212	216	306	192	162	281	222	204	207	170	236	199	115	314	302	225	208	152	177	221	161	171	156	187	168	181	159	220
peak_44809	chr16	25110774	25112688	.	1915	194	170	177	135	166	179	177	181	118	163	150	227	134	122	238	185	203	148	127	186	160	106	268	234	170	135	108	169	200	117	123	124	165	116	143	133	170
peak_44810	chr16	25126117	25126335	.	219	5	11	4	6	8	5	4	6	2	6	10	8	9	3	8	5	0	7	6	11	7	13	5	5	7	13	5	6	9	7	13	8	8	6	6	3	11
peak_44811	chr16	25155784	25156624	.	841	23	9	20	27	17	24	20	25	22	19	15	9	32	15	23	18	25	23	32	31	21	19	23	31	27	22	17	17	23	23	26	22	15	23	17	16	28
peak_44812	chr16	25158190	25159053	.	864	22	23	25	20	24	28	18	12	11	15	28	28	18	15	16	20	21	16	20	21	21	16	19	23	14	26	12	15	29	17	11	24	13	17	20	13	35
peak_44813	chr16	25255264	25259300	.	4037	553	609	496	379	503	484	432	465	346	377	394	657	373	371	550	417	449	481	406	475	383	330	574	533	440	426	315	382	476	287	370	282	474	372	343	361	499
peak_44814	chr16	25260164	25260664	.	501	19	10	13	8	15	17	18	15	11	13	17	13	16	9	16	10	11	8	14	13	9	10	15	14	12	15	3	8	13	16	13	12	12	10	7	11	15
peak_44815	chr16	25676754	25678093	.	1340	63	54	75	46	56	64	39	61	49	64	31	60	19	53	59	54	83	44	42	52	33	69	46	91	38	41	44	88	75	14	38	36	57	37	43	15	94
peak_44816	chr16	25691414	25691901	.	488	12	7	22	12	20	18	3	8	8	9	16	11	6	11	14	12	14	10	8	25	9	16	6	16	8	12	9	16	13	6	5	9	14	9	13	3	29
peak_44817	chr16	25692040	25692261	.	222	9	12	15	5	9	10	3	9	2	8	8	6	4	3	7	9	8	3	3	8	3	8	4	8	3	13	5	10	6	9	0	6	13	1	7	0	7
peak_44818	chr16	26395830	26396057	.	228	1	5	11	4	10	13	2	4	4	8	12	11	2	2	3	3	1	8	15	0	1	8	1	1	3	8	5	4	2	1	6	0	2	2	0	1	7
peak_44819	chr16	26530776	26533508	.	2733	187	149	115	58	276	209	112	120	114	141	137	203	126	137	193	68	192	197	134	103	67	161	53	121	115	95	82	113	198	56	120	71	173	116	117	48	248
peak_44820	chr16	26645042	26646099	.	1058	19	27	24	12	37	41	21	30	9	24	66	19	35	22	27	19	28	27	34	23	20	30	19	42	22	39	17	12	19	13	26	16	25	20	19	12	39
peak_44821	chr16	26686401	26686988	.	588	22	22	19	18	22	33	17	16	9	25	14	17	16	17	22	12	16	22	12	15	8	20	14	25	17	23	5	16	23	12	22	13	17	16	20	3	27
peak_44822	chr16	26687103	26690350	.	3248	515	424	386	214	516	494	403	327	286	465	337	476	265	344	478	309	503	344	341	381	325	379	284	507	356	373	220	301	428	181	299	214	433	266	281	142	477
peak_44823	chr16	26691007	26691183	.	177	6	3	6	5	17	8	6	6	4	2	5	4	2	5	5	1	9	4	5	7	1	7	7	10	6	10	3	4	7	4	7	3	5	3	4	2	1
peak_44824	chr16	26691341	26691480	.	140	3	6	4	4	1	12	6	2	2	0	1	1	2	6	1	4	4	5	2	1	2	6	1	6	4	6	2	4	4	0	1	4	5	5	3	2	5
peak_44825	chr16	26692607	26692858	.	252	9	11	6	3	9	3	4	8	4	11	3	11	6	9	5	7	8	7	9	7	6	8	10	5	11	8	3	9	7	6	12	0	10	11	3	2	9
peak_44826	chr16	26692980	26693126	.	147	5	9	2	3	2	10	9	5	3	5	8	5	5	5	3	2	2	7	3	5	4	2	6	3	5	3	2	8	6	7	5	3	10	3	3	3	5
peak_44827	chr16	26768417	26769221	.	805	24	23	19	11	23	25	10	25	12	17	25	32	12	9	27	12	25	13	13	14	12	11	11	15	17	29	8	10	24	7	17	20	33	21	13	16	35
peak_44828	chr16	26904932	26905180	.	249	11	10	6	3	13	14	6	7	6	7	10	18	3	8	12	4	18	3	4	5	6	11	7	8	3	12	5	3	13	3	5	5	17	6	10	4	13
peak_44829	chr16	26905385	26905844	.	460	15	22	17	8	13	13	15	16	6	24	20	23	13	11	19	11	29	18	12	17	11	11	5	9	9	10	7	8	17	9	13	4	22	17	13	7	28
peak_44830	chr16	26976636	26977470	.	835	46	47	21	8	29	31	14	20	18	10	19	75	14	35	25	8	35	21	19	22	8	22	5	9	23	28	11	20	56	12	27	11	42	23	7	10	35
peak_44831	chr16	27109446	27110144	.	699	24	19	17	13	16	25	18	27	6	12	17	27	10	17	24	11	26	21	12	15	7	15	16	10	7	14	11	11	21	9	17	6	19	13	10	7	33
peak_44832	chr16	27202823	27205482	.	2660	531	540	496	399	528	492	466	465	403	485	395	715	411	360	577	481	548	504	443	539	431	337	658	573	466	446	362	441	541	316	360	341	447	396	327	403	517
peak_44833	chr16	27216451	27218225	.	1775	109	116	140	118	93	113	95	110	95	146	112	112	34	71	127	160	115	105	103	144	123	101	187	205	131	101	58	83	86	71	63	61	94	60	85	65	105
peak_44834	chr16	27222638	27223168	.	531	10	9	25	18	11	17	13	9	4	11	11	21	7	11	15	10	12	8	10	11	13	17	19	7	12	25	6	14	18	13	16	19	26	12	9	12	16
peak_44835	chr16	27232372	27232564	.	193	1	7	6	5	5	4	5	3	2	0	2	5	6	3	7	1	1	3	4	3	3	6	6	5	7	3	1	2	8	11	7	2	5	6	5	7	18
peak_44836	chr16	27234361	27236243	.	1883	97	85	117	115	118	81	122	116	77	106	126	118	130	53	122	87	136	63	75	129	108	72	168	174	80	109	59	101	101	60	99	109	105	73	74	106	121
peak_44837	chr16	27237001	27237533	.	533	15	18	16	13	13	18	13	17	8	12	12	10	7	10	14	10	17	15	12	22	11	20	21	13	11	19	8	5	19	11	13	8	13	14	9	18	17
peak_44838	chr16	27242465	27243956	.	1492	82	99	76	67	87	103	47	79	54	58	78	73	74	51	93	51	83	86	73	58	61	68	84	84	59	87	29	68	95	35	93	60	86	68	29	68	102
peak_44839	chr16	27268002	27269420	.	1419	174	151	164	104	172	193	177	139	122	137	144	205	143	91	207	157	179	140	120	149	168	106	240	207	150	126	101	127	147	90	127	90	138	103	105	108	148
peak_44840	chr16	27283832	27285767	.	1936	179	154	166	95	219	207	111	161	149	148	146	173	131	109	185	77	209	159	117	108	119	186	126	219	163	133	60	92	158	67	140	82	180	106	92	87	184
peak_44841	chr16	27285975	27286160	.	186	3	1	10	1	8	3	1	8	8	4	5	3	2	6	9	5	3	3	4	5	2	9	0	3	4	4	1	3	5	4	4	1	4	2	3	5	9
peak_44842	chr16	27336201	27336545	.	345	16	6	20	7	13	16	7	10	9	5	5	12	8	8	9	3	17	19	8	4	2	14	7	6	8	9	6	11	9	1	10	2	11	12	8	5	13
peak_44843	chr16	27374867	27375171	.	305	24	5	13	3	9	6	6	7	6	10	12	7	5	8	6	8	11	16	8	3	5	9	3	3	9	5	5	10	10	7	10	5	11	2	7	5	14
peak_44844	chr16	27458924	27459528	.	605	14	13	16	8	14	19	15	10	6	9	11	16	12	10	20	4	20	11	18	14	6	15	9	19	13	22	8	15	16	18	13	26	13	17	10	13	21
peak_44845	chr16	27511511	27512622	.	1112	39	25	37	25	28	59	36	33	26	32	20	36	27	29	24	22	31	45	44	25	23	21	25	30	34	48	15	22	57	23	41	27	39	29	19	13	53
peak_44846	chr16	27514588	27514975	.	388	11	13	10	5	6	16	2	11	4	7	5	19	8	7	6	1	13	19	12	7	4	8	4	7	11	10	5	4	12	8	4	10	11	5	8	3	10
peak_44847	chr16	27515166	27518471	.	3306	276	189	208	130	201	281	108	193	101	189	180	320	110	134	230	139	201	272	191	159	95	229	154	164	223	173	57	133	229	72	129	126	195	131	132	119	241
peak_44848	chr16	27547021	27547852	.	832	16	18	24	18	25	23	17	29	13	14	17	18	25	8	16	15	17	23	9	29	18	17	34	25	12	8	17	13	31	26	21	23	21	18	11	20	27
peak_44849	chr16	27548141	27549960	.	1820	147	163	122	126	161	143	129	129	110	145	129	194	157	93	190	123	163	143	115	188	103	90	199	177	141	153	105	117	139	98	110	98	132	114	116	102	153
peak_44850	chr16	27550085	27551129	.	1045	64	51	53	50	75	63	64	67	44	61	56	75	40	27	89	54	68	75	58	56	42	34	67	78	48	51	53	50	66	51	56	40	58	50	44	37	53
peak_44851	chr16	27560395	27561166	.	772	17	27	24	32	36	37	19	46	15	16	24	24	18	15	37	23	16	29	20	25	16	55	27	23	20	23	24	18	29	16	22	18	27	28	18	19	36
peak_44852	chr16	27571559	27573120	.	1562	81	58	42	40	44	67	39	68	32	53	40	77	48	40	49	35	47	68	65	27	24	54	34	53	67	52	19	34	63	30	58	47	52	34	47	30	62
peak_44853	chr16	27636699	27637444	.	746	20	11	21	14	25	23	22	26	10	12	23	22	16	7	22	11	20	18	20	22	10	29	10	18	22	21	7	12	31	18	12	20	19	20	14	18	33
peak_44854	chr16	27640033	27640580	.	548	13	12	24	13	19	13	12	20	13	17	12	21	7	8	21	8	15	27	14	14	10	16	22	14	9	8	10	14	24	13	17	16	21	9	9	9	23
peak_44855	chr16	27641319	27641459	.	141	12	3	3	4	6	5	3	2	3	7	6	2	3	3	4	2	5	3	4	2	3	10	3	4	1	3	0	4	4	1	1	3	3	5	1	10	11
peak_44856	chr16	27642558	27643511	.	954	18	22	24	13	27	31	18	25	18	17	25	33	27	19	31	14	33	17	18	24	11	28	19	30	8	17	22	21	40	6	38	24	27	9	23	29	29
peak_44857	chr16	27643669	27643908	.	240	5	5	8	3	11	8	3	8	3	4	8	11	10	3	3	5	14	4	7	9	3	8	8	2	5	3	3	4	7	1	10	3	8	6	4	6	9
peak_44858	chr16	27644060	27647316	.	3257	53	100	101	101	123	113	76	107	47	55	73	103	89	66	69	80	137	50	113	62	88	103	98	97	84	118	37	51	146	57	82	86	124	105	74	83	122
peak_44859	chr16	27651026	27651348	.	323	1	17	8	12	10	13	3	10	8	3	2	4	5	3	1	8	8	9	15	2	6	12	10	9	1	9	4	3	14	3	10	4	6	7	8	5	9
peak_44860	chr16	27652236	27653596	.	1361	19	41	36	50	35	30	28	46	30	23	32	42	38	18	34	27	49	20	55	42	49	35	59	35	26	28	26	32	52	15	39	25	38	38	40	33	42
peak_44861	chr16	27654393	27654765	.	373	10	10	8	6	7	12	8	11	7	5	8	7	8	4	7	8	12	4	12	3	14	15	13	9	2	8	8	3	12	5	7	10	4	14	12	7	7
peak_44862	chr16	27659762	27659904	.	143	0	4	3	3	4	4	2	2	1	1	3	6	1	0	7	4	8	4	5	7	6	6	8	1	2	8	4	4	4	2	6	4	7	3	5	6	5
peak_44863	chr16	27662195	27662522	.	328	2	12	10	13	7	6	9	6	1	7	9	7	10	3	11	6	14	7	5	5	10	10	18	6	3	6	4	3	6	5	6	5	9	3	10	5	10
peak_44864	chr16	27664454	27664698	.	245	3	2	3	13	6	7	11	5	0	5	4	5	4	11	8	9	9	4	7	6	6	6	10	15	4	7	3	5	10	2	11	2	6	4	9	3	4
peak_44865	chr16	27667484	27667680	.	197	3	6	3	7	10	5	2	4	4	6	5	7	5	6	7	6	4	6	3	6	6	5	6	2	3	10	3	6	9	6	7	2	11	4	1	13	10
peak_44866	chr16	27667933	27668522	.	590	6	15	10	10	25	11	14	14	5	14	14	15	15	7	19	12	17	7	15	17	15	6	14	22	8	17	8	12	26	18	11	17	14	18	13	15	15
peak_44867	chr16	27669276	27669793	.	518	6	15	21	10	10	24	5	10	9	13	8	7	17	9	13	10	18	8	13	5	16	10	18	18	5	17	7	10	22	5	11	11	20	11	12	6	17
peak_44868	chr16	27670161	27671182	.	1022	24	34	33	30	37	39	28	36	26	28	28	62	24	33	40	29	50	14	50	32	29	30	39	43	28	43	13	26	52	17	35	30	40	36	35	26	35
peak_44869	chr16	27671548	27671719	.	172	3	5	3	4	15	8	3	3	6	4	3	4	6	1	4	3	6	0	6	3	3	7	3	4	6	5	1	2	9	4	5	6	5	10	6	3	8
peak_44870	chr16	27672094	27672755	.	662	11	25	28	24	32	16	8	15	11	15	10	13	22	14	14	9	20	6	18	10	18	11	29	25	15	22	16	6	24	17	11	16	25	16	9	14	28
peak_44871	chr16	27676188	27676479	.	292	1	10	14	11	8	9	3	3	4	7	15	13	8	3	8	4	13	4	10	4	12	2	17	11	10	7	4	4	14	1	7	5	7	4	8	2	8
peak_44872	chr16	27676661	27679672	.	3012	75	112	104	84	121	118	78	93	43	91	76	122	118	75	96	82	143	52	90	73	74	92	122	143	53	86	56	63	165	68	92	88	131	98	85	75	115
peak_44873	chr16	27679851	27680870	.	1020	20	31	27	45	38	35	14	22	16	13	29	28	33	16	20	9	35	20	43	26	34	24	23	25	18	23	16	8	36	25	29	22	33	27	23	38	23
peak_44874	chr16	27681407	27684074	.	2668	51	76	79	68	98	95	57	55	32	43	66	54	73	28	71	46	91	37	84	70	60	64	98	85	57	67	44	50	106	56	82	55	96	53	57	50	81
peak_44875	chr16	27684591	27696116	.	11526	678	660	685	603	704	643	499	586	481	609	602	908	627	427	821	641	848	526	660	527	556	578	829	1051	634	527	321	398	905	385	598	542	659	531	540	570	699
peak_44876	chr16	27696800	27697551	.	752	21	14	30	16	20	25	19	17	13	15	13	31	27	9	16	19	28	18	26	11	14	22	37	37	25	10	15	10	35	14	15	15	27	19	15	17	19
peak_44877	chr16	27697676	27734028	.	36353	7606	7487	6850	5711	7074	6966	6432	6197	5272	6256	6194	10268	5642	4699	8838	6485	8645	7902	6809	6823	5829	5588	9326	8735	7059	5308	4473	5013	8577	3943	5251	4770	6529	5257	5198	5160	7562
peak_44878	chr16	27734632	27741895	.	7264	153	142	171	223	190	167	205	174	116	139	252	179	170	116	287	147	175	290	147	258	168	161	377	237	151	150	150	165	225	146	204	173	189	156	143	136	294
peak_44879	chr16	27742049	27742867	.	819	14	18	20	26	28	17	29	13	15	16	28	19	20	10	33	12	20	23	23	37	25	27	34	22	19	15	18	17	25	18	32	12	15	16	11	18	31
peak_44880	chr16	27743349	27744891	.	1543	34	19	40	36	55	54	53	39	16	23	71	47	43	30	65	33	49	58	44	46	52	42	82	38	49	24	33	34	49	39	53	31	52	33	32	40	54
peak_44881	chr16	27745004	27750587	.	5584	396	509	462	354	565	588	610	473	280	376	607	603	479	314	643	417	527	703	506	566	474	463	831	564	479	351	379	341	550	344	508	271	518	376	377	311	619
peak_44882	chr16	27750714	27763309	.	12596	896	982	959	937	1172	1034	1172	1006	1032	864	1310	1266	1116	651	1412	936	1270	1465	1154	1248	952	964	1788	1423	1060	791	774	781	1162	685	1007	713	1032	779	752	858	1309
peak_44883	chr16	27763880	27764054	.	175	3	3	2	4	6	6	7	5	3	2	7	6	2	2	9	13	3	8	5	4	2	5	9	6	2	2	5	2	8	1	5	7	1	4	8	3	7
peak_44884	chr16	27764376	27765652	.	1277	47	31	34	41	40	40	46	31	26	24	54	52	37	34	55	28	58	56	42	41	37	43	86	48	41	28	23	20	40	19	48	28	48	29	26	31	53
peak_44885	chr16	27767189	27773597	.	6409	217	185	231	252	221	203	267	194	199	198	307	224	214	133	376	185	216	282	217	312	169	215	449	232	237	228	173	197	241	180	205	228	229	190	182	213	345
peak_44886	chr16	27773888	27783365	.	9478	563	467	565	552	467	414	563	501	363	420	591	627	384	325	789	432	538	656	431	563	376	468	917	686	583	455	361	439	577	377	402	420	498	486	386	421	772
peak_44887	chr16	27790521	27791514	.	994	18	18	31	31	27	29	22	31	20	22	23	32	28	26	45	20	29	22	33	51	24	24	53	44	21	33	21	21	32	24	19	30	36	22	22	20	47
peak_44888	chr16	27814721	27818961	.	4241	408	439	306	227	259	242	224	393	211	226	354	619	231	309	466	289	324	490	391	264	154	286	449	364	316	313	165	387	355	139	203	259	287	294	264	223	544
peak_44889	chr16	27841452	27841859	.	408	12	5	3	6	12	9	7	6	8	7	3	7	4	4	18	2	3	15	11	2	2	8	12	5	7	13	5	16	13	2	7	5	4	10	5	2	28
peak_44890	chr16	27844209	27844445	.	237	7	5	5	6	6	4	7	7	1	5	13	6	4	1	10	3	7	6	2	2	1	4	15	3	3	2	5	5	10	2	3	4	3	5	5	11	10
peak_44891	chr16	27860159	27861064	.	906	21	27	34	20	28	27	20	35	18	18	28	38	26	15	45	11	28	37	32	25	8	22	33	19	30	35	19	24	31	18	17	26	26	29	16	25	41
peak_44892	chr16	27867391	27867652	.	262	7	5	10	11	3	2	6	10	4	5	9	11	4	3	9	7	3	13	10	6	7	5	17	13	12	8	3	6	8	1	4	5	9	8	6	6	17
peak_44893	chr16	27867955	27868336	.	382	12	10	10	12	10	9	4	7	8	6	2	21	10	8	11	9	14	10	6	11	9	9	18	11	17	9	5	11	12	11	10	11	12	7	6	1	24
peak_44894	chr16	28059760	28060144	.	385	21	4	15	7	8	9	6	5	2	4	6	16	5	7	14	6	8	15	5	4	3	10	4	6	11	6	10	8	12	7	3	9	9	6	9	2	16
peak_44895	chr16	28062775	28063112	.	338	11	5	20	9	2	11	8	9	2	1	7	10	6	7	15	3	0	8	6	1	2	15	3	1	7	10	1	10	8	16	1	10	2	6	3	2	12
peak_44896	chr16	28063231	28063523	.	293	14	6	10	13	4	6	2	3	2	3	2	11	6	8	12	1	5	18	2	3	2	5	1	5	12	8	3	3	11	4	3	10	8	6	10	10	12
peak_44897	chr16	28069900	28070822	.	923	30	26	48	27	26	22	20	32	19	27	24	41	17	9	35	22	27	31	36	16	16	25	29	22	31	23	11	21	29	12	15	29	36	21	19	21	37
peak_44898	chr16	28099259	28099933	.	675	16	20	13	14	16	25	9	22	11	16	16	13	11	27	17	9	15	15	17	24	7	19	15	13	14	20	8	8	18	13	15	19	19	18	21	8	27
peak_44899	chr16	28135841	28137648	.	1808	131	82	103	73	98	107	114	110	98	134	136	121	78	80	119	122	120	100	93	91	97	78	137	142	118	113	75	67	98	62	95	80	91	83	102	72	133
peak_44900	chr16	28137779	28138069	.	291	6	8	6	12	10	8	14	0	7	3	11	5	5	5	13	11	7	8	7	8	9	10	17	11	8	12	5	6	8	7	9	4	11	9	7	7	13
peak_44901	chr16	28143131	28145791	.	2661	64	65	63	51	72	97	73	93	76	106	76	69	54	53	104	53	83	71	90	61	66	105	72	96	75	54	50	47	74	42	66	59	64	57	62	41	89
peak_44902	chr16	28153736	28153964	.	229	12	9	8	4	5	10	4	9	8	7	5	7	10	4	12	4	2	3	3	5	4	5	3	10	8	5	7	3	8	6	4	4	3	3	7	2	7
peak_44903	chr16	28157763	28158463	.	701	30	18	27	11	12	36	13	23	9	25	16	14	15	24	22	7	19	27	18	15	7	27	23	28	24	20	7	15	22	4	15	16	23	14	17	6	25
peak_44904	chr16	28158581	28158864	.	284	6	5	9	3	12	27	10	9	5	7	8	5	9	3	5	3	9	7	11	8	8	13	8	11	7	7	7	11	14	5	8	6	5	2	13	2	12
peak_44905	chr16	28182066	28182246	.	181	7	3	5	5	2	12	3	6	4	10	5	6	1	8	9	5	4	4	2	12	3	4	7	12	2	3	3	6	2	7	11	3	6	4	6	5	10
peak_44906	chr16	28209910	28212909	.	3000	503	485	351	280	311	406	307	372	255	329	306	513	258	295	408	315	385	423	304	320	238	245	365	401	350	334	205	299	363	208	235	232	412	283	210	237	384
peak_44907	chr16	28277583	28277794	.	212	7	12	12	13	11	11	6	9	3	8	10	6	12	4	12	13	8	4	5	11	8	1	9	10	5	7	8	4	7	9	10	3	6	11	9	10	16
peak_44908	chr16	28277895	28278465	.	571	23	41	41	55	28	40	29	27	26	19	40	29	39	13	31	28	29	27	22	45	25	16	46	38	15	31	20	8	38	21	40	25	25	21	31	19	37
peak_44909	chr16	28290959	28291189	.	231	2	4	6	5	5	6	7	4	2	5	3	5	5	1	12	6	8	5	9	4	6	7	9	9	3	9	6	8	6	5	2	4	4	8	3	4	16
peak_44910	chr16	28291346	28294228	.	2883	209	239	272	265	268	222	267	238	216	261	267	277	250	159	307	290	295	268	215	290	246	149	337	332	225	255	192	167	239	175	225	215	251	177	181	214	274
peak_44911	chr16	28294818	28295591	.	774	16	15	21	24	23	22	19	11	23	12	19	13	17	14	24	15	14	12	20	21	11	18	19	21	24	28	12	17	14	25	16	19	26	16	11	21	21
peak_44912	chr16	28316893	28317221	.	329	10	15	9	9	14	12	9	9	6	15	9	14	9	11	16	15	11	14	11	18	9	11	16	14	9	9	5	6	9	5	12	7	6	10	6	12	15
peak_44913	chr16	28329850	28331077	.	1228	56	50	76	50	54	85	43	62	60	85	64	60	49	33	89	49	60	71	45	47	45	63	81	83	48	59	45	34	75	33	63	41	62	40	43	39	64
peak_44914	chr16	28334612	28336264	.	1653	170	87	104	59	111	119	72	99	52	150	89	146	62	67	115	68	76	90	96	68	49	92	102	83	118	73	44	54	110	39	57	66	87	63	69	34	121
peak_44915	chr16	28336964	28337148	.	185	7	7	9	2	3	14	2	5	5	5	3	7	3	5	7	4	4	3	3	4	1	7	3	10	6	10	3	1	8	0	5	4	6	6	4	6	6
peak_44916	chr16	28343738	28343893	.	156	7	4	6	6	13	7	2	5	4	7	3	8	3	6	4	8	7	0	0	5	4	7	8	3	2	12	2	5	11	7	6	2	6	8	4	6	6
peak_44917	chr16	28363971	28365399	.	1429	52	76	105	97	43	87	75	73	66	59	90	83	67	48	124	75	66	68	68	61	46	57	94	104	62	67	62	68	71	36	79	89	67	57	61	71	109
peak_44918	chr16	28401995	28402309	.	315	1	9	9	6	5	5	4	5	8	6	8	3	11	8	11	5	4	12	8	2	5	5	17	9	5	11	8	3	14	11	8	9	11	7	6	2	11
peak_44919	chr16	28402549	28404441	.	1893	106	210	157	139	176	245	232	164	137	103	182	256	175	102	261	194	202	166	122	191	144	131	287	302	168	182	160	136	219	80	191	135	160	123	137	125	153
peak_44920	chr16	28417405	28417799	.	395	13	17	11	10	13	14	10	7	10	8	6	12	10	1	14	8	19	14	9	9	7	6	9	5	8	14	8	5	26	9	19	5	14	6	9	13	13
peak_44921	chr16	28425575	28426954	.	1380	47	54	54	60	68	70	64	73	52	44	50	74	59	33	75	37	69	57	51	46	41	51	74	88	48	52	37	46	76	41	76	45	52	41	47	43	67
peak_44922	chr16	28490783	28493007	.	2225	448	395	361	298	426	399	359	317	215	383	331	512	285	242	539	364	439	367	316	480	375	288	520	444	348	309	222	326	433	236	248	257	361	268	286	274	347
peak_44923	chr16	28528218	28528683	.	466	16	13	18	10	18	18	17	16	14	6	16	21	13	13	12	9	26	11	9	15	7	14	15	16	16	9	9	9	17	7	15	12	20	16	10	13	28
peak_44924	chr16	28537899	28539944	.	2046	80	67	43	110	83	63	114	92	97	95	131	134	70	48	182	110	204	102	120	185	232	67	344	302	86	66	92	41	42	95	76	47	53	40	40	79	183
peak_44925	chr16	28540126	28540801	.	676	27	17	20	29	20	16	29	18	23	14	25	41	20	18	31	25	26	16	30	32	40	11	50	29	17	14	21	15	21	22	15	10	14	10	12	21	23
peak_44926	chr16	28553180	28555221	.	2042	317	323	279	225	358	279	301	308	186	290	284	433	221	217	413	294	354	327	284	301	296	193	371	352	273	226	205	280	323	163	236	212	266	255	169	214	288
peak_44927	chr16	28556596	28557775	.	1180	55	31	41	40	47	55	32	29	24	42	31	45	22	23	40	34	38	36	35	29	14	29	52	33	34	31	26	22	41	23	38	42	30	34	30	27	65
peak_44928	chr16	28592998	28593205	.	208	3	2	11	6	3	12	4	3	3	4	8	3	5	3	3	3	5	7	10	1	3	5	2	6	3	9	3	4	10	4	5	5	8	4	4	4	15
peak_44929	chr16	28596287	28596658	.	372	18	8	10	7	14	12	4	9	4	6	3	3	3	7	5	7	7	7	15	15	4	9	5	4	3	9	1	1	11	4	3	2	6	4	6	6	19
peak_44930	chr16	28615665	28616059	.	395	11	17	16	24	17	11	12	11	7	16	12	15	8	8	16	15	17	15	13	10	8	13	23	20	10	13	5	7	11	9	21	14	14	7	16	12	16
peak_44931	chr16	28622549	28623966	.	1418	112	38	67	26	31	78	33	46	35	65	24	86	28	29	56	30	45	44	61	39	30	50	35	34	47	40	18	29	48	32	26	52	51	24	33	29	54
peak_44932	chr16	28688136	28688982	.	847	29	49	43	40	36	39	45	54	31	30	43	49	39	27	56	31	50	37	27	43	29	22	63	48	28	49	17	30	49	26	54	40	35	33	34	30	46
peak_44933	chr16	28710843	28712909	.	2067	101	183	164	134	151	233	230	181	127	104	204	272	179	103	252	235	241	160	112	175	134	128	312	264	188	172	162	138	215	79	214	140	167	125	137	119	153
peak_44934	chr16	28713020	28713309	.	290	0	9	10	10	4	12	7	9	5	4	9	3	12	0	14	5	9	7	1	5	4	9	24	8	4	9	6	3	13	5	14	8	9	8	15	3	10
peak_44935	chr16	28749910	28751299	.	1390	54	54	106	107	40	92	81	104	70	72	88	92	77	35	108	78	64	80	50	63	42	56	106	97	49	76	59	61	74	45	92	91	70	65	59	54	107
peak_44936	chr16	28758299	28758488	.	190	8	7	6	2	6	7	1	3	5	2	4	12	2	4	2	5	5	11	11	5	3	13	5	7	0	6	3	9	10	6	8	4	5	5	4	5	6
peak_44937	chr16	28802216	28803946	.	1731	61	76	110	97	91	85	89	93	70	83	86	91	93	60	103	85	86	74	69	77	67	55	130	122	84	99	60	73	104	68	85	84	96	76	69	65	104
peak_44938	chr16	28821568	28826328	.	4761	1034	1131	933	737	954	912	867	942	756	704	754	1236	798	653	1105	824	899	987	760	902	812	607	994	982	842	833	669	771	975	677	673	566	871	726	639	685	828
peak_44939	chr16	28834767	28835238	.	472	17	16	19	7	8	12	9	12	5	5	17	13	8	12	14	7	11	12	11	11	9	19	8	15	19	22	1	13	20	12	5	5	15	4	8	6	19
peak_44940	chr16	28840006	28840310	.	305	10	3	4	5	5	7	4	4	7	7	6	6	3	5	11	9	7	9	13	6	8	6	9	4	5	3	4	1	14	9	7	3	4	3	4	5	21
peak_44941	chr16	28845115	28847799	.	2685	346	326	274	258	367	316	350	280	222	269	297	429	282	176	419	296	345	309	274	352	298	244	478	380	345	261	240	223	331	262	287	271	261	231	229	230	314
peak_44942	chr16	28849994	28850392	.	399	15	18	9	12	8	12	7	13	8	10	8	18	5	10	13	7	10	10	5	9	14	13	13	13	10	16	7	1	8	5	14	9	4	7	5	5	9
peak_44943	chr16	28862298	28865300	.	3003	479	450	394	341	451	475	409	371	288	372	348	585	359	311	558	405	474	442	384	489	401	272	527	504	442	367	276	373	474	298	280	289	404	323	301	281	401
peak_44944	chr16	28879142	28880591	.	1450	95	121	93	77	91	76	102	74	69	62	72	81	83	48	103	103	103	92	91	91	56	72	116	113	68	96	55	58	91	56	88	48	77	67	60	95	82
peak_44945	chr16	28888686	28889220	.	535	30	18	20	18	19	20	9	15	20	21	21	21	11	14	17	14	16	14	8	9	11	23	22	14	22	18	11	11	24	13	16	12	22	21	16	9	22
peak_44946	chr16	28923641	28926317	.	2677	548	520	436	421	502	516	531	459	305	402	380	601	340	329	635	488	576	451	404	596	484	298	678	635	450	418	367	362	489	321	365	344	395	376	353	349	424
peak_44947	chr16	28944833	28946236	.	1404	70	109	96	112	107	82	118	106	102	112	94	126	96	67	123	116	142	86	102	111	118	61	188	159	76	89	82	90	107	78	95	121	100	68	83	83	106
peak_44948	chr16	28949966	28952507	.	2542	219	260	224	213	279	225	308	211	197	239	193	303	228	140	333	279	301	205	207	329	215	136	404	339	217	201	182	182	247	186	212	160	185	147	157	192	176
peak_44949	chr16	28973337	28975884	.	2548	284	301	289	256	287	250	256	258	241	245	340	336	234	200	368	250	286	293	250	368	311	211	346	347	240	260	186	242	313	173	234	165	271	195	190	219	288
peak_44950	chr16	29038197	29038454	.	258	14	7	11	8	8	5	9	7	10	7	6	14	6	9	7	8	7	10	8	4	7	14	6	8	14	11	4	8	13	5	10	7	14	10	5	7	17
peak_44951	chr16	29074220	29076562	.	2343	213	100	237	158	241	264	234	219	129	208	180	189	162	143	248	206	225	193	179	246	138	186	232	263	210	214	135	161	207	109	163	109	166	148	153	140	236
peak_44952	chr16	29081794	29082716	.	923	46	36	51	57	47	70	42	50	26	35	44	37	43	48	69	45	47	39	38	65	30	33	60	57	38	63	30	40	68	23	43	30	55	24	38	32	53
peak_44953	chr16	29095128	29095664	.	537	11	17	24	21	22	18	24	24	22	24	23	18	23	12	24	14	20	20	20	21	25	18	29	21	22	25	12	19	19	12	24	13	22	16	13	19	30
peak_44954	chr16	29114986	29116352	.	1367	33	27	41	34	32	33	31	23	31	36	48	31	36	35	45	34	49	29	36	37	22	29	33	37	43	48	22	16	28	21	36	22	37	29	22	18	44
peak_44955	chr16	29144619	29144792	.	174	10	2	9	5	3	5	3	6	3	6	4	4	7	4	3	4	3	1	5	4	2	6	4	4	6	9	3	0	3	6	1	4	2	5	1	1	10
peak_44956	chr16	29147379	29147571	.	193	7	1	11	7	7	10	7	5	6	4	8	6	2	5	2	13	3	5	0	7	4	4	6	0	15	5	4	3	10	5	5	4	5	6	1	3	5
peak_44957	chr16	29147723	29150495	.	2773	171	57	158	136	179	164	182	109	89	146	144	142	117	143	146	133	158	113	124	131	75	135	121	181	172	136	108	84	159	110	95	84	139	122	124	138	191
peak_44958	chr16	29164114	29165388	.	1275	48	27	40	55	60	53	63	46	36	67	48	51	32	43	53	53	54	36	52	57	27	58	43	76	46	49	40	39	61	23	51	21	57	59	42	33	79
peak_44959	chr16	29166867	29167141	.	275	7	5	9	6	4	12	9	8	9	2	3	5	5	4	8	13	7	10	5	5	4	11	1	2	15	11	6	2	8	6	9	9	6	4	5	3	6
peak_44960	chr16	29169324	29171338	.	2015	90	40	95	114	95	91	105	73	92	94	68	65	66	126	99	85	69	89	80	86	49	84	60	97	106	107	72	44	84	70	66	41	106	81	89	80	117
peak_44961	chr16	29177241	29178735	.	1495	62	37	79	60	62	61	57	53	52	45	73	58	44	45	63	66	61	48	34	45	31	53	45	60	55	81	42	21	63	33	48	34	58	42	53	41	88
peak_44962	chr16	29179230	29180270	.	1041	32	10	75	40	34	48	46	34	22	36	18	9	24	45	29	13	49	17	28	45	8	39	27	25	58	40	21	22	49	14	21	9	35	39	34	21	73
peak_44963	chr16	29201520	29202130	.	611	17	7	21	23	15	19	14	18	11	9	23	15	11	11	18	20	14	9	4	16	7	23	11	16	18	33	8	11	26	8	20	7	23	12	18	11	28
peak_44964	chr16	29219145	29219603	.	459	13	6	14	6	19	24	11	11	9	6	18	9	6	8	17	8	11	12	6	3	5	12	3	7	12	16	11	0	15	7	6	10	12	12	4	4	11
peak_44965	chr16	29219725	29222329	.	2605	254	136	242	137	230	382	174	160	168	150	225	197	125	169	179	150	209	211	150	168	110	193	107	184	176	197	96	105	224	105	151	93	159	132	91	97	215
peak_44966	chr16	29227667	29228853	.	1187	53	27	47	29	44	60	31	35	15	32	54	46	38	25	35	31	43	44	37	26	17	40	18	33	37	51	19	17	41	26	39	19	34	36	23	31	63
peak_44967	chr16	29284814	29285870	.	1057	27	41	46	39	49	45	48	52	63	59	58	18	65	41	55	47	34	21	25	57	46	32	59	56	25	71	47	19	33	42	45	51	43	29	47	28	65
peak_44968	chr16	29293552	29293713	.	162	2	1	14	5	8	3	4	6	2	4	7	1	4	2	2	2	9	2	2	5	1	5	3	3	5	4	1	2	3	7	5	2	3	7	7	2	2
peak_44969	chr16	29303843	29304755	.	913	26	13	27	32	33	18	18	35	32	22	19	30	24	13	32	27	22	16	27	20	11	23	33	27	24	34	13	18	35	14	22	19	31	23	26	25	27
peak_44970	chr16	29308109	29308550	.	442	13	5	29	11	10	18	10	8	4	17	10	28	9	13	13	16	20	10	14	16	3	17	11	5	18	14	9	9	14	6	9	11	6	4	20	9	17
peak_44971	chr16	29336315	29337076	.	762	27	12	36	24	27	44	23	22	15	24	25	30	19	24	23	12	25	25	17	19	17	28	17	18	12	30	7	15	30	13	25	15	31	25	18	20	39
peak_44972	chr16	29342872	29343195	.	324	17	13	13	4	9	12	9	8	7	9	7	12	8	5	7	7	10	8	12	6	9	4	11	12	7	8	5	16	12	9	10	7	14	6	5	7	12
peak_44973	chr16	29348438	29348781	.	344	10	15	7	9	11	10	8	9	8	6	12	17	10	16	14	5	12	12	13	5	17	11	14	6	14	17	8	9	13	4	12	5	9	10	17	6	13
peak_44974	chr16	29368598	29369857	.	1260	93	76	75	69	87	97	63	45	59	102	64	79	70	56	86	53	73	74	64	62	45	66	94	102	78	94	37	41	82	43	63	43	63	56	61	49	92
peak_44975	chr16	29373402	29375993	.	2592	250	135	174	106	181	209	152	136	132	217	185	287	139	148	219	143	170	207	144	132	119	201	157	230	182	163	108	109	215	91	128	106	188	122	122	78	228
peak_44976	chr16	29384756	29384940	.	185	10	2	13	8	3	9	2	7	7	7	4	8	9	6	6	8	8	3	3	4	5	10	8	7	8	11	9	5	12	10	10	7	3	8	7	4	12
peak_44977	chr16	29398213	29398548	.	336	18	8	15	4	14	17	16	6	11	13	12	25	6	13	24	10	11	14	16	13	11	6	10	11	16	17	6	7	20	6	16	8	16	12	11	8	13
peak_44978	chr16	29426302	29426556	.	255	9	8	15	10	6	9	9	7	8	6	10	14	6	8	15	6	7	8	2	5	2	14	7	7	10	4	6	3	9	2	5	4	7	10	8	9	10
peak_44979	chr16	29449339	29449667	.	329	11	15	9	15	20	10	2	11	6	8	17	11	9	6	10	7	13	17	5	12	3	10	7	7	11	20	10	7	17	9	16	16	14	5	6	11	17
peak_44980	chr16	29451259	29451796	.	538	4	21	11	5	10	15	7	13	5	14	15	19	10	8	25	13	13	12	5	11	11	17	18	12	16	11	7	5	30	14	24	16	11	11	12	13	25
peak_44981	chr16	29452939	29456115	.	3177	429	431	309	279	420	313	320	334	227	314	256	644	302	244	478	445	426	449	247	314	212	327	380	325	346	418	243	270	500	244	463	276	366	259	258	326	390
peak_44982	chr16	29456632	29456902	.	271	7	11	5	7	8	9	5	13	5	7	6	6	5	5	12	4	10	13	5	3	2	6	9	7	12	17	2	4	16	11	11	7	8	5	6	2	17
peak_44983	chr16	29457316	29458656	.	1341	37	39	48	43	38	37	26	35	33	36	38	49	32	30	39	38	52	49	27	27	23	40	35	34	26	48	23	24	58	34	59	43	43	26	25	37	63
peak_44984	chr16	29459501	29461527	.	2027	91	130	79	82	105	137	67	147	70	138	61	136	58	95	92	105	147	147	71	74	40	119	85	100	89	112	55	56	128	65	140	74	89	69	51	73	123
peak_44985	chr16	29465019	29467500	.	2482	120	174	161	178	186	163	149	201	127	131	171	209	146	92	177	201	151	147	122	132	86	172	150	157	141	204	89	91	194	119	245	144	181	124	125	183	253
peak_44986	chr16	29470693	29472339	.	1647	83	72	64	65	88	52	84	80	68	82	84	108	60	38	80	67	89	85	60	57	49	79	91	77	87	90	34	45	84	51	106	40	84	60	54	50	107
peak_44987	chr16	29499003	29501081	.	2079	130	89	133	76	97	116	71	79	76	81	97	210	61	72	136	91	93	144	104	93	79	117	90	99	134	122	51	76	139	54	113	67	122	76	68	82	133
peak_44988	chr16	29508781	29508920	.	140	7	2	6	8	4	2	6	2	1	8	1	8	12	8	4	8	9	3	9	3	4	3	1	6	2	10	1	3	6	6	9	3	4	3	1	2	6
peak_44989	chr16	29525012	29525243	.	232	9	6	9	8	16	10	8	8	7	12	5	11	10	10	14	9	9	9	9	7	6	11	18	10	13	14	6	6	16	6	13	6	11	6	7	5	13
peak_44990	chr16	29528030	29528853	.	824	41	25	29	29	24	40	33	24	26	45	29	47	28	29	41	22	41	41	36	18	18	41	27	32	24	37	22	31	48	20	34	13	45	24	25	25	57
peak_44991	chr16	29538222	29538658	.	437	13	19	22	11	22	19	5	15	12	20	16	21	6	12	16	12	17	12	7	9	5	9	14	14	7	10	10	11	19	7	20	9	34	11	18	13	25
peak_44992	chr16	29547994	29548415	.	422	10	6	12	10	13	12	4	17	8	17	12	12	5	15	13	8	15	11	15	10	12	13	19	11	12	23	7	12	23	9	16	5	12	7	13	10	19
peak_44993	chr16	29552035	29552416	.	382	14	12	16	8	17	18	9	7	7	19	16	17	11	10	12	10	8	16	9	11	8	15	12	17	11	20	6	11	15	10	13	7	19	15	6	6	13
peak_44994	chr16	29567754	29569152	.	1399	60	45	49	30	43	59	31	51	28	52	43	65	57	48	62	43	58	48	51	34	35	44	41	37	45	52	38	42	58	23	52	41	29	45	42	27	62
peak_44995	chr16	29579818	29581470	.	1653	59	49	60	48	51	51	43	58	38	56	58	70	44	47	81	46	57	73	70	50	40	61	57	47	45	46	33	57	79	33	56	39	52	45	38	48	89
peak_44996	chr16	29582144	29582744	.	601	20	24	17	9	18	27	14	21	13	16	12	25	19	12	18	12	11	17	12	11	6	26	14	14	16	7	7	19	24	4	15	7	13	11	16	13	22
peak_44997	chr16	29583117	29583416	.	300	7	7	6	5	9	5	6	10	7	4	16	8	7	6	13	7	5	7	9	14	9	9	11	11	4	4	5	8	12	6	13	8	4	7	14	7	8
peak_44998	chr16	29592844	29596504	.	3661	389	441	363	319	426	404	364	420	293	342	311	473	318	260	485	364	424	394	332	445	310	280	446	470	339	394	271	257	389	271	347	256	374	280	279	273	400
peak_44999	chr16	29598469	29598608	.	140	6	1	3	2	4	6	2	2	2	4	5	5	2	3	4	2	3	6	6	3	4	4	4	2	5	5	6	6	8	6	4	4	1	3	3	4	10
peak_45000	chr16	29600137	29600730	.	594	14	14	27	18	14	11	14	12	16	13	9	10	12	11	14	15	17	12	11	22	5	18	19	14	16	18	6	11	18	17	11	15	8	8	11	7	14
peak_45001	chr16	29600955	29601162	.	208	3	10	5	7	1	6	13	6	9	6	9	3	5	8	4	8	4	7	11	10	2	7	4	4	3	12	4	4	7	9	9	8	9	4	4	3	7
peak_45002	chr16	29601694	29604391	.	2698	97	65	127	94	75	98	103	83	83	74	92	97	92	72	99	83	95	109	76	105	69	88	119	129	106	112	65	74	88	65	78	95	80	64	87	61	119
peak_45003	chr16	29604622	29605762	.	1141	78	70	78	56	52	74	71	70	72	82	51	47	67	40	58	63	82	68	48	76	32	65	54	85	67	99	47	34	64	57	62	58	39	38	60	49	66
peak_45004	chr16	29606005	29606707	.	703	21	17	30	15	19	11	27	22	19	18	18	19	15	14	16	15	22	20	13	27	10	11	16	32	16	32	12	20	24	24	17	12	12	12	24	26	20
peak_45005	chr16	29606976	29607336	.	361	14	5	12	14	5	14	13	19	4	11	12	4	6	4	8	9	9	11	16	4	4	15	16	14	10	22	3	8	14	14	6	10	9	8	7	4	12
peak_45006	chr16	29607756	29608347	.	592	24	20	17	18	16	17	11	18	14	19	22	16	20	17	10	25	27	13	15	27	11	12	19	27	26	18	14	11	19	11	15	11	10	11	11	11	11
peak_45007	chr16	29608528	29609282	.	755	38	23	35	19	29	30	28	41	28	31	30	43	29	26	35	34	60	30	41	30	21	25	28	47	29	36	12	24	26	27	35	30	19	32	19	28	46
peak_45008	chr16	29609938	29615599	.	5662	480	343	426	283	354	385	388	368	368	320	319	458	362	285	400	396	460	387	342	351	272	335	420	482	443	425	262	289	393	316	290	289	348	310	246	282	456
peak_45009	chr16	29635559	29636619	.	1061	63	35	43	28	47	30	27	38	33	41	38	52	35	33	58	25	67	48	36	41	31	35	66	67	37	63	20	36	44	43	34	38	34	32	26	32	68
peak_45010	chr16	29666231	29667262	.	1032	27	35	39	26	18	34	14	36	21	23	25	42	17	31	34	24	20	28	32	20	12	28	34	36	29	35	15	17	34	30	20	24	24	18	24	27	36
peak_45011	chr16	29672932	29676917	.	3986	180	249	283	236	229	202	196	197	193	162	171	282	203	160	286	178	285	180	224	247	202	186	384	305	207	241	148	153	229	124	209	205	213	161	155	243	273
peak_45012	chr16	29678621	29680397	.	1777	81	104	147	141	94	48	81	66	82	78	53	78	57	84	137	56	119	70	101	143	78	95	191	125	89	117	60	84	77	70	72	111	74	83	79	164	132
peak_45013	chr16	29694534	29695051	.	518	7	22	28	23	15	8	5	12	12	16	10	13	6	11	27	8	8	15	14	17	12	20	15	14	18	26	13	11	18	18	16	18	11	12	9	19	19
peak_45014	chr16	29700691	29701042	.	352	11	16	17	14	18	15	10	16	13	16	17	10	17	9	17	18	16	17	12	8	18	13	19	17	15	16	14	8	12	12	16	13	13	5	11	10	25
peak_45015	chr16	29707615	29708045	.	431	11	7	12	9	22	17	15	10	12	14	27	8	11	5	19	4	6	14	11	12	12	9	11	13	10	9	8	18	12	10	10	18	11	14	13	10	13
peak_45016	chr16	29710070	29710879	.	810	22	26	32	22	25	22	28	23	23	32	24	23	39	7	26	30	38	21	30	33	28	27	38	34	28	28	17	21	28	20	38	31	26	23	22	23	19
peak_45017	chr16	29721187	29721912	.	726	18	30	35	17	40	18	37	40	29	37	35	33	37	22	40	34	30	22	33	34	25	31	52	37	35	26	32	35	27	23	30	32	39	25	24	25	44
peak_45018	chr16	29784926	29785561	.	636	11	12	27	34	18	17	30	19	19	23	21	8	28	7	31	21	18	10	18	27	16	13	53	28	18	20	19	13	18	16	39	23	16	14	14	30	25
peak_45019	chr16	29789374	29791674	.	2301	243	261	279	288	343	278	299	238	218	225	248	372	319	164	352	288	324	246	242	333	285	152	470	369	301	270	230	217	290	208	252	212	259	204	218	210	267
peak_45020	chr16	29801581	29831944	.	30364	4139	4909	4502	3152	4458	4434	3565	4442	3494	3771	3856	4947	3672	2874	5216	4210	4671	5345	4030	4862	3692	3421	5448	4945	4465	4126	2661	2957	4696	3328	3148	2649	3906	3004	3072	2832	4423
peak_45021	chr16	29839999	29840609	.	611	7	5	11	26	14	6	9	7	9	10	11	11	13	9	6	8	16	17	6	15	11	10	22	13	9	17	13	10	21	14	21	8	10	10	12	6	28
peak_45022	chr16	29842555	29843910	.	1356	31	39	29	20	46	34	29	29	21	19	22	24	32	17	38	24	41	53	55	27	25	37	69	46	36	26	17	25	31	32	21	21	36	16	26	16	37
peak_45023	chr16	29845849	29846248	.	400	6	5	11	11	10	9	4	9	5	9	10	5	9	4	10	4	6	8	5	14	4	7	12	13	8	5	3	7	5	11	10	7	11	7	5	17	19
peak_45024	chr16	29846727	29850272	.	3546	172	155	168	115	155	152	137	136	108	139	157	151	113	101	179	116	218	176	128	160	99	119	182	174	195	175	73	125	170	119	125	84	150	100	115	90	199
peak_45025	chr16	29850678	29851356	.	679	21	19	11	10	23	24	7	19	12	8	15	14	14	10	21	13	31	26	20	24	10	15	25	20	24	13	8	13	15	7	16	16	22	9	18	10	28
peak_45026	chr16	29851850	29853303	.	1454	90	80	59	71	93	92	67	76	73	67	62	76	57	71	97	66	150	89	67	74	68	88	115	113	80	51	36	58	72	38	52	46	67	53	59	45	76
peak_45027	chr16	29856826	29857472	.	647	16	27	20	15	14	25	9	17	16	17	8	28	13	13	23	19	21	14	19	18	15	17	10	15	22	22	8	11	23	18	18	18	20	13	11	11	18
peak_45028	chr16	29860764	29864760	.	3997	573	546	544	472	605	519	535	503	377	484	473	660	379	328	695	543	625	560	440	645	517	402	702	675	477	456	365	421	523	348	432	378	466	378	396	348	487
peak_45029	chr16	29876764	29877035	.	272	2	2	11	16	5	7	10	4	4	4	5	6	6	5	10	6	9	5	4	7	4	7	12	6	7	5	2	1	3	9	8	4	5	4	6	4	10
peak_45030	chr16	29896583	29906106	.	9524	1376	1371	1306	783	1210	1408	1197	1139	986	1103	966	1496	879	767	1458	1243	1333	1298	1237	1349	1275	879	1828	1662	1152	1060	894	871	1178	753	899	735	1092	856	848	811	992
peak_45031	chr16	29906221	29907717	.	1497	46	38	50	31	39	37	43	29	21	30	40	32	37	25	48	27	43	34	39	56	47	34	49	54	37	45	21	32	39	43	20	28	36	23	38	26	52
peak_45032	chr16	29907854	29908620	.	767	18	21	21	19	23	24	18	20	12	18	21	22	26	17	27	12	38	29	33	21	21	20	29	20	16	24	9	17	31	15	14	13	27	14	17	24	22
peak_45033	chr16	29909048	29909854	.	807	22	26	30	14	17	25	13	18	7	11	12	18	10	19	22	20	24	27	25	20	22	30	39	20	18	12	18	13	24	15	12	12	22	19	18	24	32
peak_45034	chr16	29910514	29913000	.	2487	102	86	103	63	64	88	51	76	50	55	77	64	40	56	76	59	87	84	85	93	59	98	97	84	86	91	49	54	92	55	61	67	69	48	73	60	109
peak_45035	chr16	29913537	29913870	.	334	15	7	5	10	7	10	4	8	4	6	4	7	10	5	9	9	6	14	9	8	10	15	11	16	13	14	8	4	12	6	8	5	10	7	6	4	10
peak_45036	chr16	29914263	29928451	.	14189	2040	1903	1811	917	1576	1725	1223	1585	1114	1541	1204	2425	1139	1181	2232	1362	2108	2302	1818	1618	1272	1288	2265	2416	1835	1177	1259	1390	1883	824	1028	1014	1525	1285	1454	1060	1647
peak_45037	chr16	29944308	29945211	.	904	12	22	20	17	13	11	19	25	21	22	21	21	24	20	38	22	33	19	28	27	13	19	44	35	22	30	12	17	32	18	21	18	24	17	16	21	21
peak_45038	chr16	29958813	29958987	.	175	0	3	5	2	1	1	4	3	4	6	10	4	3	5	4	3	7	4	6	6	7	2	8	2	1	8	3	4	5	9	4	0	6	4	6	2	3
peak_45039	chr16	29960908	29965246	.	4339	629	693	678	576	716	651	791	592	565	644	609	847	532	474	846	705	814	741	649	751	722	499	1036	871	698	583	556	503	714	450	538	434	661	508	541	494	623
peak_45040	chr16	29965627	29966195	.	569	12	19	14	21	19	15	10	17	11	10	21	11	8	9	16	8	10	13	19	16	16	17	20	14	15	14	8	10	23	13	15	12	15	14	10	8	19
peak_45041	chr16	29966466	29966778	.	313	11	9	7	7	14	3	8	10	5	7	18	14	15	6	13	7	8	14	8	7	10	6	8	16	7	11	4	6	16	6	5	5	13	16	13	8	11
peak_45042	chr16	29968080	29968242	.	163	4	7	6	4	6	2	6	4	2	2	10	6	4	2	16	6	2	1	4	8	6	8	6	1	6	7	5	1	8	7	3	4	3	1	3	0	5
peak_45043	chr16	29969236	29970017	.	782	13	19	25	9	21	16	18	12	27	13	24	6	11	4	23	16	22	18	13	21	15	15	32	24	8	14	8	9	21	20	9	15	16	20	10	6	21
peak_45044	chr16	29971287	29971614	.	328	5	7	10	11	8	11	10	5	7	9	10	6	4	2	16	10	11	11	7	8	10	5	19	8	8	10	9	6	10	8	7	9	7	5	12	3	10
peak_45045	chr16	29972271	29977862	.	5592	525	580	511	448	552	492	475	507	400	447	456	618	450	369	591	479	543	570	433	522	415	378	649	602	482	477	346	432	569	335	423	362	450	423	364	348	508
peak_45046	chr16	29982490	29982785	.	296	6	7	8	7	6	12	6	5	7	8	8	8	3	6	11	8	9	7	4	5	5	7	11	8	9	10	7	6	13	5	3	5	10	4	4	11	7
peak_45047	chr16	29991486	29992952	.	1467	32	42	47	48	45	58	33	46	35	35	43	25	26	29	49	23	27	30	28	41	16	41	33	37	38	35	20	17	56	38	36	30	38	17	41	18	52
peak_45048	chr16	29993736	29997372	.	3637	621	608	513	457	579	546	570	524	404	455	466	695	475	342	666	556	567	542	445	587	497	337	709	668	592	474	357	453	581	369	412	372	444	411	352	367	511
peak_45049	chr16	30003288	30006156	.	2869	99	97	114	102	86	93	74	112	83	69	95	101	78	44	108	72	99	84	108	113	50	89	100	94	99	102	53	71	122	72	73	63	84	66	69	65	110
peak_45050	chr16	30010759	30011744	.	986	27	28	35	21	15	34	8	24	14	20	22	18	19	13	29	19	14	16	18	34	24	18	24	25	23	34	19	13	23	28	20	18	30	12	20	28	55
peak_45051	chr16	30020941	30022142	.	1202	45	63	69	78	82	82	100	77	59	56	67	62	60	28	89	93	63	70	60	73	57	73	102	98	54	88	47	56	59	54	78	66	72	38	49	46	87
peak_45052	chr16	30030356	30031909	.	1554	60	52	61	72	28	79	39	51	48	38	52	50	47	24	71	53	34	48	45	59	41	48	47	41	61	72	33	34	50	64	29	57	50	45	44	47	78
peak_45053	chr16	30042326	30042542	.	217	9	7	4	5	3	10	2	9	2	8	8	5	4	6	8	3	8	3	6	8	9	2	14	5	11	5	4	5	7	2	7	8	4	8	8	6	7
peak_45054	chr16	30048960	30050911	.	1952	76	69	112	123	104	84	71	111	101	86	79	134	72	67	194	100	192	73	133	104	99	82	121	130	101	86	60	39	99	54	76	78	107	86	73	56	96
peak_45055	chr16	30051630	30051964	.	335	4	15	10	7	7	5	5	13	7	5	7	9	2	4	10	9	10	7	9	14	6	6	9	7	8	3	8	4	11	18	7	9	7	5	5	4	14
peak_45056	chr16	30052740	30053920	.	1181	76	93	82	65	88	92	87	79	58	61	63	64	73	50	111	71	80	71	68	89	81	76	125	86	62	99	71	58	76	69	74	63	67	63	60	66	89
peak_45057	chr16	30060841	30061248	.	408	15	5	15	18	14	11	5	7	11	5	8	16	11	4	16	9	5	14	9	9	7	15	15	17	11	10	5	15	20	5	21	11	11	6	4	10	10
peak_45058	chr16	30062593	30068001	.	5409	1407	1663	1420	1149	1407	1732	1247	1691	1050	1209	1225	1567	1230	993	1680	1460	1429	1384	1262	1567	1285	1051	1717	1684	1405	1359	989	978	1471	962	912	943	1266	1027	996	1064	1292
peak_45059	chr16	30068112	30068521	.	410	9	11	17	12	13	10	11	12	3	5	9	10	7	3	8	6	15	10	9	5	6	6	11	10	12	14	10	5	13	6	7	7	8	9	5	6	8
peak_45060	chr16	30068676	30070823	.	2148	74	81	82	84	53	73	73	82	61	46	78	42	59	40	59	64	63	69	61	85	52	78	85	77	71	85	33	43	79	73	51	71	41	53	67	53	89
peak_45061	chr16	30075121	30077955	.	2835	349	302	304	248	322	314	326	289	217	244	312	403	283	193	388	292	323	279	230	375	310	193	458	363	289	262	253	248	317	205	243	195	280	234	256	209	293
peak_45062	chr16	30089075	30089266	.	192	6	8	6	6	3	2	7	4	2	0	4	4	7	7	6	2	3	3	1	10	7	8	8	11	5	10	6	1	13	6	2	8	4	4	8	8	6
peak_45063	chr16	30090025	30098376	.	8352	1556	1635	1444	1305	1614	1551	1684	1478	1067	1339	1540	1761	1207	1022	1876	1587	1760	1374	1224	1753	1523	943	2111	1764	1381	1238	1142	1151	1453	972	1184	1098	1310	1096	1085	1069	1251
peak_45064	chr16	30102248	30103407	.	1160	42	36	46	29	22	46	20	25	24	36	40	37	26	22	44	26	38	28	29	33	31	38	43	36	39	35	22	14	51	30	28	31	31	27	40	30	42
peak_45065	chr16	30108381	30108840	.	460	18	16	14	19	16	21	12	11	6	16	24	10	13	16	21	11	22	15	17	15	12	15	13	12	14	18	4	22	19	7	9	14	25	18	17	11	25
peak_45066	chr16	30112015	30112606	.	592	10	13	22	11	10	13	12	12	17	12	25	10	10	14	14	10	19	6	10	10	9	10	14	22	14	18	6	9	14	14	14	15	14	8	13	7	16
peak_45067	chr16	30113016	30114007	.	992	19	31	32	25	29	28	17	15	29	12	20	23	15	13	19	26	19	20	26	25	30	21	27	22	30	21	8	15	26	25	13	22	31	20	19	24	20
peak_45068	chr16	30118558	30119634	.	1077	30	34	23	27	30	21	14	19	20	15	22	27	21	18	27	16	32	14	19	43	20	27	33	32	33	37	11	18	32	27	18	23	29	20	18	16	35
peak_45069	chr16	30119840	30120638	.	799	17	30	22	28	23	18	15	22	20	12	21	13	12	7	21	16	18	12	15	31	19	22	26	30	15	32	25	24	16	17	23	15	21	23	17	20	29
peak_45070	chr16	30120777	30124886	.	4110	827	849	801	734	862	909	920	858	668	794	752	949	693	595	1041	855	1008	807	783	893	791	607	1178	1029	776	735	579	596	877	531	664	539	769	644	633	563	722
peak_45071	chr16	30137029	30138610	.	1582	64	124	82	71	53	80	75	71	49	70	58	73	50	67	78	78	69	88	83	73	56	53	101	98	75	68	25	59	52	46	57	57	62	41	63	64	85
peak_45072	chr16	30170614	30170827	.	214	6	7	13	3	6	12	11	4	3	3	6	7	9	6	9	8	8	6	9	13	8	11	13	11	7	7	4	6	6	2	9	8	8	9	6	9	11
peak_45073	chr16	30182600	30184507	.	1908	93	112	138	160	107	118	110	141	87	95	107	138	142	77	155	116	110	95	105	145	93	80	186	150	119	137	72	80	113	104	125	90	108	107	90	99	131
peak_45074	chr16	30188643	30189305	.	663	15	20	26	21	29	15	13	18	18	20	15	18	15	12	14	15	17	20	7	10	8	23	14	21	17	23	7	18	23	18	23	29	22	17	14	9	34
peak_45075	chr16	30189547	30189972	.	426	3	6	5	9	9	10	10	3	4	10	9	8	7	7	13	4	10	6	3	7	8	7	11	8	8	11	6	7	18	8	19	6	17	5	6	16	25
peak_45076	chr16	30190598	30191123	.	526	9	17	19	14	10	16	6	14	7	9	17	17	13	10	20	8	17	16	8	12	8	16	17	18	9	15	15	6	23	12	23	14	18	13	10	11	21
peak_45077	chr16	30192339	30195429	.	3091	444	482	314	307	405	319	336	388	233	356	244	598	307	238	486	482	408	456	241	265	206	304	425	362	357	399	248	288	500	248	458	309	374	246	268	337	421
peak_45078	chr16	30196666	30197950	.	1285	25	42	27	42	34	37	17	36	31	25	43	47	33	24	27	43	37	41	26	27	20	31	29	32	33	38	29	30	58	26	35	33	44	32	16	27	42
peak_45079	chr16	30198872	30201017	.	2146	94	132	96	79	111	110	70	148	60	111	66	125	69	86	99	90	125	151	72	79	46	119	56	87	101	106	52	57	129	61	131	88	99	77	80	86	137
peak_45080	chr16	30204568	30206829	.	2262	109	206	174	191	189	150	150	188	126	155	166	199	154	93	169	221	138	166	137	148	75	152	170	177	130	198	97	100	184	130	244	138	193	120	100	186	257
peak_45081	chr16	30209969	30211464	.	1496	55	72	76	66	67	51	51	83	60	71	80	87	68	45	85	64	68	81	47	53	43	78	83	69	60	68	39	34	95	46	84	48	78	52	39	50	93
peak_45082	chr16	30234924	30235063	.	140	5	2	6	3	6	9	3	1	3	9	2	8	3	8	11	6	8	6	2	6	2	9	1	6	6	8	3	4	8	10	11	4	10	1	7	7	9
peak_45083	chr16	30238965	30241034	.	2070	128	80	110	79	106	87	72	84	79	99	90	204	58	76	113	90	122	123	131	100	57	120	73	113	118	140	51	81	168	52	113	70	130	77	61	72	155
peak_45084	chr16	30265001	30265245	.	245	9	14	13	10	15	11	4	5	3	13	9	7	10	6	7	7	14	11	8	10	14	8	16	8	11	11	5	9	11	3	18	9	6	2	7	12	11
peak_45085	chr16	30268181	30268600	.	420	13	24	22	16	23	18	19	21	11	21	19	31	25	17	16	14	21	21	17	20	13	17	23	14	18	28	13	15	25	9	22	18	20	14	9	11	32
peak_45086	chr16	30278234	30278410	.	177	8	2	7	4	8	9	4	11	3	8	12	8	2	4	8	9	11	4	7	13	3	13	4	8	4	10	7	5	9	5	8	10	9	4	3	5	8
peak_45087	chr16	30288179	30289032	.	854	20	22	36	36	18	26	21	25	17	26	21	28	19	16	36	32	30	32	21	18	19	32	25	30	18	35	13	13	34	16	38	16	31	30	29	18	41
peak_45088	chr16	30292043	30292422	.	380	19	11	12	11	13	8	15	9	10	11	10	22	12	6	16	11	18	9	15	13	3	17	13	15	14	22	3	13	19	13	11	14	10	12	9	6	22
peak_45089	chr16	30307519	30309233	.	1715	66	67	57	31	52	68	48	55	38	63	50	64	56	51	74	39	64	56	47	53	38	49	62	60	52	53	35	43	59	27	58	49	58	44	35	29	70
peak_45090	chr16	30318764	30318937	.	174	5	4	6	6	4	6	4	4	5	9	2	9	3	6	7	3	6	9	6	2	5	3	4	5	5	5	6	2	7	7	9	7	4	5	2	2	11
peak_45091	chr16	30320296	30321158	.	863	26	17	21	13	27	22	41	24	25	21	32	32	17	30	42	20	16	29	26	20	18	25	32	31	22	24	13	20	35	10	27	14	28	19	18	14	37
peak_45092	chr16	30322055	30322456	.	402	16	5	9	10	12	21	5	14	8	8	15	17	18	12	12	5	13	20	16	9	6	13	13	18	14	13	7	6	13	5	11	8	14	9	10	8	13
peak_45093	chr16	30322906	30323212	.	307	9	8	8	10	5	3	7	9	8	8	7	11	3	10	12	6	8	19	12	2	4	12	10	8	4	9	6	6	6	5	12	6	9	0	4	8	10
peak_45094	chr16	30323597	30323943	.	347	9	9	6	8	15	11	7	17	4	10	5	11	7	14	9	4	2	11	8	10	3	5	8	10	6	12	8	11	16	3	12	5	5	6	7	6	9
peak_45095	chr16	30332756	30336608	.	3853	441	468	399	338	441	425	402	403	311	371	338	569	365	315	472	402	443	379	350	467	317	294	455	410	413	424	250	270	435	287	330	253	380	305	274	333	458
peak_45096	chr16	30346427	30347139	.	713	20	22	22	15	20	24	16	15	11	21	21	17	13	15	17	16	17	13	18	16	11	9	23	19	13	22	8	19	22	22	20	23	23	20	19	11	23
peak_45097	chr16	30347257	30348589	.	1333	48	52	52	38	56	48	40	46	41	38	43	47	37	33	45	36	65	46	40	45	30	57	53	35	50	54	28	20	78	29	34	38	43	34	41	39	63
peak_45098	chr16	30348775	30350068	.	1294	59	76	63	39	53	89	59	66	40	43	57	75	33	59	69	49	77	67	53	67	34	68	62	43	64	50	29	39	78	39	49	40	39	42	48	33	62
peak_45099	chr16	30350217	30358024	.	7808	1036	1003	944	649	935	1073	893	1027	760	815	997	1125	717	648	979	986	1150	1112	779	969	921	815	1090	1016	952	870	618	611	990	838	614	531	821	660	651	625	865
peak_45100	chr16	30358257	30363842	.	5586	121	161	152	146	187	178	135	193	117	124	208	155	120	88	155	115	171	173	147	143	121	163	192	153	171	187	80	110	185	132	138	113	154	144	129	82	208
peak_45101	chr16	30364155	30384452	.	20298	3887	4248	3761	3533	4282	4082	4178	4005	3099	4005	3957	4616	2867	2946	4598	3911	4639	4051	3751	3825	3614	2992	5097	4549	3741	3478	2713	3167	4525	2574	2968	2572	4181	3238	2858	2610	3947
peak_45102	chr16	30393980	30397613	.	3634	416	435	433	368	490	404	363	396	315	348	432	463	388	288	484	403	410	456	349	462	387	255	553	504	331	386	287	332	440	294	338	300	427	315	319	327	379
peak_45103	chr16	30398753	30401443	.	2691	190	209	190	155	181	193	187	234	139	169	185	232	153	126	188	193	154	174	172	194	148	133	195	177	192	189	104	136	225	141	185	142	211	138	100	137	248
peak_45104	chr16	30406538	30410761	.	4224	464	526	414	370	492	457	490	435	355	408	421	741	379	299	589	498	549	462	415	497	401	326	647	560	448	374	297	344	500	307	366	284	445	346	361	360	384
peak_45105	chr16	30411646	30412771	.	1126	19	21	23	24	28	24	14	24	19	21	38	26	18	15	25	22	26	22	19	29	13	32	29	25	15	26	21	17	44	22	22	21	23	21	28	14	34
peak_45106	chr16	30414239	30414419	.	181	4	6	4	3	2	5	1	6	7	5	5	2	0	1	7	4	9	8	3	2	5	11	9	5	3	5	4	4	8	7	6	5	6	6	2	3	9
peak_45107	chr16	30415994	30419102	.	3109	426	273	250	154	160	188	140	230	102	242	172	330	127	195	180	168	190	207	231	166	121	156	197	219	231	215	93	154	260	119	89	116	235	169	126	121	201
peak_45108	chr16	30425257	30426912	.	1656	96	126	91	66	97	125	53	85	60	71	83	90	65	69	86	59	92	111	67	57	56	84	73	58	88	103	35	53	90	38	77	54	81	68	75	47	121
peak_45109	chr16	30428781	30431209	.	2429	208	208	161	182	208	181	225	184	161	181	182	283	180	128	243	179	228	165	153	226	209	164	263	238	239	158	168	158	193	135	183	138	175	167	129	144	169
peak_45110	chr16	30444733	30446626	.	1894	349	284	221	220	271	282	244	261	164	229	199	299	209	164	292	249	279	208	212	334	215	173	368	336	234	227	188	204	246	141	216	183	225	145	163	175	201
peak_45111	chr16	30489623	30490883	.	1261	149	107	55	72	53	53	64	92	66	113	107	33	45	53	26	69	62	69	19	65	66	93	18	18	85	56	37	16	103	40	41	38	111	93	48	26	93
peak_45112	chr16	30521879	30522550	.	672	13	23	16	20	22	23	15	13	10	13	15	24	13	13	20	21	25	10	20	28	17	19	25	24	16	24	11	17	22	13	11	19	31	21	21	12	30
peak_45113	chr16	30525376	30529709	.	4334	681	806	642	519	673	638	599	603	481	544	509	725	509	445	778	490	641	609	553	669	533	470	723	680	525	598	430	450	724	439	409	444	631	534	432	474	577
peak_45114	chr16	30533776	30536399	.	2624	510	438	333	299	400	422	428	376	327	377	380	555	310	289	474	397	435	415	332	522	387	288	596	501	417	311	288	335	395	270	278	257	367	271	292	264	393
peak_45115	chr16	30548928	30550375	.	1448	62	40	42	32	47	57	38	42	20	40	42	57	26	32	52	35	51	41	38	29	23	35	45	30	36	50	16	28	58	26	31	27	58	32	32	39	51
peak_45116	chr16	30550878	30551711	.	834	29	19	29	22	32	30	28	26	21	17	30	34	20	19	29	14	30	27	20	24	12	26	28	25	23	32	13	10	25	18	27	20	30	22	22	21	30
peak_45117	chr16	30551896	30555153	.	3258	122	90	135	105	131	126	98	117	53	83	137	118	85	84	138	91	130	130	107	105	82	111	126	105	127	116	67	62	155	66	101	77	120	85	76	66	150
peak_45118	chr16	30556995	30560122	.	3128	457	415	378	325	407	344	400	329	285	359	335	485	328	288	494	341	389	399	348	411	361	256	544	424	369	300	265	281	363	231	274	241	337	285	238	255	374
peak_45119	chr16	30561231	30561905	.	675	17	24	32	35	17	26	23	28	20	27	25	21	22	24	33	13	51	24	19	35	18	20	40	21	28	24	17	21	34	26	28	12	23	24	13	29	41
peak_45120	chr16	30566208	30566999	.	792	20	15	21	27	24	27	16	17	19	23	22	22	17	16	25	23	22	17	20	23	17	18	27	25	20	17	8	16	25	17	18	18	19	19	18	8	30
peak_45121	chr16	30567624	30568816	.	1193	33	26	46	33	39	30	15	38	24	28	39	32	22	27	46	22	42	38	28	42	34	39	48	44	24	35	24	26	49	48	34	23	43	33	30	25	50
peak_45122	chr16	30569817	30573001	.	3185	711	794	694	564	775	668	662	625	482	647	553	901	595	484	834	609	696	631	603	774	584	492	901	773	597	623	435	573	703	478	506	511	623	533	473	470	647
peak_45123	chr16	30584025	30586579	.	2555	341	374	337	319	338	341	361	321	263	354	373	432	345	281	416	372	413	361	292	437	326	247	506	440	333	339	235	302	360	240	316	272	308	249	235	262	391
peak_45124	chr16	30586707	30587442	.	736	4	15	22	21	29	10	18	17	17	20	15	7	24	12	25	15	11	10	18	29	17	11	33	14	14	25	22	14	24	13	21	17	18	19	15	14	25
peak_45125	chr16	30596508	30596822	.	315	18	7	15	10	5	12	9	3	4	8	6	11	3	3	17	5	13	15	13	9	6	10	7	7	10	7	6	10	10	2	8	5	16	8	10	5	12
peak_45126	chr16	30597263	30600902	.	3640	210	178	160	117	167	165	181	154	171	247	172	180	100	157	171	162	181	157	176	144	148	153	217	175	175	148	87	135	194	124	118	128	146	110	130	84	224
peak_45127	chr16	30601833	30603315	.	1483	47	41	44	29	48	31	32	30	35	32	38	45	36	26	40	36	30	56	33	36	16	49	40	31	35	40	19	36	50	40	21	35	36	34	31	20	57
peak_45128	chr16	30607665	30611419	.	3755	569	411	418	342	469	420	426	366	303	412	331	619	361	288	585	454	481	453	415	463	359	312	542	530	451	355	334	398	487	276	364	309	396	305	301	283	376
peak_45129	chr16	30615091	30616315	.	1225	54	34	30	35	27	39	19	27	30	27	27	58	26	29	48	30	34	37	24	24	18	32	49	39	36	36	11	24	36	22	29	24	33	29	18	26	36
peak_45130	chr16	30617471	30620141	.	2671	382	258	222	189	232	194	234	213	235	271	253	418	196	235	259	204	237	212	220	167	166	186	350	246	283	192	124	193	220	129	178	178	187	145	137	147	185
peak_45131	chr16	30620252	30620464	.	213	8	5	6	8	2	6	7	8	7	5	14	12	6	11	9	14	3	5	4	2	4	9	14	10	7	7	2	4	9	8	4	7	2	3	2	5	6
peak_45132	chr16	30628183	30629794	.	1612	96	94	97	82	94	68	102	68	67	134	83	123	71	73	100	95	102	90	86	77	83	75	132	97	107	82	54	72	119	65	88	86	94	78	67	83	102
peak_45133	chr16	30633439	30635450	.	2012	222	200	186	155	183	166	228	138	123	141	173	242	206	123	258	216	208	196	168	204	172	146	291	228	212	169	122	125	201	121	173	137	176	132	141	142	148
peak_45134	chr16	30649512	30654388	.	4877	700	702	643	493	665	730	649	646	452	566	606	777	497	448	771	665	661	599	534	787	571	422	803	722	646	540	419	425	649	425	443	467	504	437	467	397	604
peak_45135	chr16	30654928	30665062	.	10135	1339	1237	1157	889	1238	1168	1157	1117	816	1061	1120	1466	919	809	1432	1113	1263	1160	1010	1279	984	853	1418	1290	1151	1018	780	952	1401	824	853	851	1094	903	882	839	1099
peak_45136	chr16	30665488	30665784	.	297	3	6	3	14	7	13	4	6	3	6	9	6	5	5	10	5	7	10	5	9	10	8	9	3	7	8	3	6	9	12	16	3	9	4	7	3	11
peak_45137	chr16	30676417	30676891	.	475	15	11	13	22	12	9	12	11	18	17	19	9	4	16	22	15	12	7	4	10	6	9	13	17	10	4	11	7	14	11	18	12	7	12	19	5	18
peak_45138	chr16	30677201	30679372	.	2172	141	159	162	188	153	151	200	134	157	210	187	199	174	146	242	167	173	116	146	235	183	121	253	240	123	166	145	131	210	133	165	172	152	175	176	151	200
peak_45139	chr16	30693023	30694909	.	1887	85	72	94	87	74	71	110	102	96	87	104	110	62	71	99	89	119	63	67	110	89	81	118	134	91	88	46	65	102	65	72	64	72	86	92	81	97
peak_45140	chr16	30696465	30696963	.	499	6	11	15	7	13	19	11	14	15	6	18	6	16	3	11	15	10	11	19	11	13	12	25	16	11	12	10	4	18	17	19	10	8	6	16	12	14
peak_45141	chr16	30697073	30700472	.	3400	936	830	728	612	787	774	649	778	527	636	603	1056	621	578	906	651	786	773	661	776	612	489	713	780	668	625	494	561	791	458	464	436	677	574	499	508	659
peak_45142	chr16	30700578	30701281	.	704	32	33	29	13	20	31	11	28	24	23	16	47	8	12	26	15	17	31	20	24	9	13	11	20	15	28	17	20	22	14	21	14	16	23	7	5	30
peak_45143	chr16	30710352	30715479	.	5128	368	290	261	139	237	292	238	371	173	337	239	423	140	216	277	219	313	437	248	189	144	248	203	248	325	221	116	229	369	202	204	136	213	184	174	103	300
peak_45144	chr16	30715671	30716307	.	637	25	19	17	9	17	11	7	32	13	32	14	23	11	5	17	19	22	14	15	8	11	14	19	23	20	18	3	15	28	10	8	16	12	16	9	8	20
peak_45145	chr16	30716694	30717235	.	542	15	17	14	12	6	24	13	27	6	17	17	18	8	10	21	20	16	8	20	7	13	15	17	14	16	11	12	7	16	7	8	11	12	18	10	6	20
peak_45146	chr16	30729272	30729507	.	236	10	9	7	5	13	8	7	8	8	6	4	3	7	4	3	7	14	4	8	6	4	13	11	14	4	8	7	5	9	6	8	10	9	7	3	8	7
peak_45147	chr16	30729690	30731052	.	1363	57	51	40	40	51	42	37	59	42	53	71	54	63	36	42	43	73	51	45	31	40	43	55	64	56	47	39	26	69	33	46	34	42	45	45	21	78
peak_45148	chr16	30740396	30741140	.	745	13	15	22	12	20	22	17	12	10	18	16	22	19	19	20	23	24	21	24	13	16	20	22	20	15	22	21	12	39	22	14	13	26	13	15	15	26
peak_45149	chr16	30741500	30742041	.	542	10	15	19	19	11	16	18	21	6	13	20	13	9	10	22	12	16	12	29	16	8	9	21	25	8	20	8	8	20	12	11	9	25	10	9	7	14
peak_45150	chr16	30747311	30749471	.	2161	270	258	194	173	257	192	238	224	170	216	174	312	189	157	239	242	294	250	195	227	178	144	308	263	233	202	115	170	228	144	191	156	208	149	133	160	205
peak_45151	chr16	30761122	30763737	.	2616	248	226	218	182	203	223	255	215	191	199	204	267	172	107	247	205	216	200	170	259	196	140	283	231	220	188	164	178	202	153	176	166	201	170	130	149	205
peak_45152	chr16	30774304	30780730	.	6427	339	293	370	298	309	335	282	311	224	264	270	275	231	186	338	260	304	306	280	349	238	268	365	354	282	331	192	211	347	264	233	240	295	219	255	220	356
peak_45153	chr16	30785287	30785601	.	315	6	5	6	14	8	4	9	6	4	11	12	8	2	6	10	7	7	9	7	10	8	7	10	11	13	6	8	7	7	7	9	7	11	4	5	9	11
peak_45154	chr16	30785915	30788475	.	2561	417	379	308	263	323	321	290	288	258	306	249	365	267	215	385	332	349	360	269	322	262	246	464	378	287	331	209	243	332	225	227	229	322	250	252	261	367
peak_45155	chr16	30805077	30808311	.	3235	400	404	342	323	376	327	371	361	309	326	270	399	307	265	474	345	398	340	327	404	319	266	513	446	378	348	226	283	378	220	284	260	362	286	284	255	409
peak_45156	chr16	30809209	30809419	.	211	7	4	5	12	11	5	4	6	2	5	8	2	4	4	5	8	9	5	6	4	6	5	6	4	5	2	5	4	9	6	11	3	5	2	5	4	11
peak_45157	chr16	30813441	30815132	.	1692	135	139	148	140	198	153	159	149	170	191	144	159	130	103	201	170	175	139	147	185	141	115	260	222	142	170	99	130	171	125	137	112	143	125	129	112	159
peak_45158	chr16	30829119	30830068	.	950	41	29	50	36	25	42	49	38	45	56	42	71	22	37	56	34	52	41	63	55	46	50	66	36	50	72	22	55	63	30	35	36	55	46	36	40	79
peak_45159	chr16	30839501	30840124	.	624	18	23	20	17	21	24	15	19	14	16	18	29	14	22	24	18	23	17	21	32	13	22	20	31	16	25	12	21	45	9	28	19	25	21	18	13	37
peak_45160	chr16	30844470	30845975	.	1506	89	79	93	86	102	70	106	92	75	71	89	96	79	61	96	83	101	61	72	86	70	67	116	115	87	63	52	59	98	60	67	64	84	57	64	58	104
peak_45161	chr16	30854809	30855248	.	440	16	16	10	7	3	10	11	7	8	9	13	19	8	14	14	6	11	13	7	8	9	11	22	16	10	13	7	10	24	5	5	6	12	4	6	4	12
peak_45162	chr16	30871532	30871685	.	154	4	5	4	2	5	4	3	2	1	4	4	4	1	0	3	3	9	2	2	3	2	6	6	5	6	3	4	1	6	7	12	4	3	3	3	5	0
peak_45163	chr16	30872478	30872971	.	494	11	8	8	5	11	15	9	19	9	8	14	12	10	15	16	6	14	10	16	17	13	14	13	13	7	5	4	11	14	12	14	7	7	9	12	9	18
peak_45164	chr16	30873119	30873422	.	304	7	13	5	8	10	4	6	10	5	7	6	13	17	10	8	8	13	16	6	8	9	10	7	11	10	8	10	7	7	3	14	7	10	9	4	4	17
peak_45165	chr16	30874044	30877434	.	3391	506	420	338	282	351	344	313	343	218	293	256	473	288	258	440	269	364	402	296	359	229	195	420	382	364	272	182	258	402	178	235	242	360	267	210	234	396
peak_45166	chr16	30881479	30881917	.	439	17	9	13	9	12	17	5	12	6	6	9	13	13	16	17	11	13	13	10	14	11	16	16	18	11	18	7	14	17	10	9	20	11	9	11	8	13
peak_45167	chr16	30882238	30883281	.	1044	13	32	26	27	24	25	24	19	16	21	16	18	20	26	26	25	21	17	18	44	19	16	20	25	28	16	12	20	21	18	28	14	24	29	22	15	36
peak_45168	chr16	30885609	30886159	.	551	19	23	10	21	15	18	10	16	13	11	13	12	16	16	10	8	20	27	17	15	14	21	18	17	17	17	6	15	25	8	12	11	15	18	5	8	27
peak_45169	chr16	30886663	30886919	.	257	3	6	8	5	8	5	6	3	3	7	12	1	9	3	9	7	6	3	6	7	8	8	5	7	2	6	6	8	7	7	8	10	5	4	4	2	14
peak_45170	chr16	30887833	30888171	.	339	5	14	21	8	11	7	8	8	9	6	13	9	11	5	8	8	10	19	11	5	4	9	12	8	6	9	3	5	11	7	5	3	3	9	4	6	9
peak_45171	chr16	30892392	30898006	.	5615	766	949	881	789	928	857	1003	901	854	832	868	919	728	614	1045	904	939	813	806	990	871	633	1312	1082	836	726	608	608	886	665	659	597	743	658	732	605	753
peak_45172	chr16	30900993	30904354	.	3362	321	433	480	415	400	366	448	385	324	405	320	425	350	276	566	413	476	391	333	514	361	274	667	553	394	355	308	322	398	279	317	344	400	329	310	298	466
peak_45173	chr16	30920799	30925731	.	4933	751	816	714	669	804	750	684	719	642	675	634	883	636	506	902	689	758	795	633	809	665	551	831	848	706	641	453	544	748	504	551	522	626	586	520	534	710
peak_45174	chr16	30925882	30926426	.	545	7	12	12	18	13	18	13	14	11	8	17	16	10	7	11	15	8	14	10	24	11	15	14	7	6	11	11	8	31	13	5	11	21	11	6	7	17
peak_45175	chr16	30927193	30928962	.	1770	67	73	80	63	81	70	67	74	87	66	65	76	56	53	88	67	101	75	64	109	67	83	111	96	69	80	57	56	98	70	46	57	50	62	55	60	74
peak_45176	chr16	30934617	30935873	.	1257	95	45	57	38	43	53	51	44	32	55	38	72	29	42	71	52	62	70	39	41	36	58	39	55	79	40	24	49	51	28	23	26	35	35	26	34	61
peak_45177	chr16	30937825	30938870	.	1046	37	24	32	18	23	22	15	23	25	20	20	29	15	23	28	15	29	38	20	22	15	39	24	31	28	30	7	19	19	14	22	18	29	18	22	13	30
peak_45178	chr16	30940847	30943155	.	2309	103	119	113	102	84	76	96	105	135	107	118	81	85	116	136	83	126	151	67	109	86	135	148	133	145	93	67	68	84	97	76	64	106	80	97	77	127
peak_45179	chr16	30947621	30951137	.	3517	318	365	297	234	256	228	323	327	233	245	218	277	167	186	331	287	308	314	176	336	226	276	335	297	270	289	173	188	268	211	219	149	247	219	222	228	279
peak_45180	chr16	30951748	30952002	.	255	8	10	10	3	6	6	5	7	5	4	5	10	4	5	5	10	3	4	7	8	9	5	15	1	9	6	9	8	13	9	9	8	14	6	9	8	15
peak_45181	chr16	30952804	30955446	.	2643	130	115	132	109	113	112	97	104	100	91	129	122	68	72	139	120	107	124	85	108	96	107	117	132	113	109	52	61	112	79	92	70	98	90	88	80	131
peak_45182	chr16	30956031	30959623	.	3593	664	682	589	450	660	585	517	576	420	490	461	789	463	464	779	574	657	602	478	616	512	410	708	644	534	521	370	459	645	341	400	387	540	489	408	412	589
peak_45183	chr16	30984423	30986197	.	1775	39	64	62	42	62	82	77	99	106	62	112	40	60	45	66	59	86	67	79	77	59	52	86	50	50	64	36	48	71	69	84	39	59	49	44	46	67
peak_45184	chr16	30996767	30997884	.	1118	39	60	22	26	65	53	41	43	31	27	72	22	60	34	47	31	53	62	37	33	43	33	38	28	43	45	26	46	49	29	42	17	48	25	24	21	60
peak_45185	chr16	31009681	31011376	.	1696	65	65	91	62	73	117	47	56	50	48	77	50	47	35	105	54	85	70	52	69	59	90	55	70	61	99	42	74	96	51	51	40	55	57	68	16	94
peak_45186	chr16	31022578	31023240	.	663	24	11	18	17	29	27	15	21	20	17	29	20	12	20	24	17	43	15	18	13	9	31	17	24	23	17	11	19	19	16	18	22	29	26	15	9	34
peak_45187	chr16	31023341	31024252	.	912	20	17	18	17	35	38	18	38	27	26	19	24	17	22	33	27	25	25	28	34	30	35	24	25	29	17	18	14	27	13	26	15	16	27	35	14	34
peak_45188	chr16	31025530	31026440	.	911	24	19	32	16	29	24	15	20	16	14	28	14	19	12	27	10	27	23	28	22	16	33	19	22	12	19	13	8	25	14	20	13	24	21	23	10	31
peak_45189	chr16	31029209	31029435	.	227	7	6	8	2	8	2	7	13	5	1	9	4	3	7	3	2	2	5	3	3	6	13	7	13	2	10	3	7	7	4	5	9	7	3	4	4	10
peak_45190	chr16	31030232	31043916	.	13685	1324	1574	1486	1244	1843	2200	1964	1846	2019	1669	2171	1352	1032	1390	1965	1508	2073	1897	1666	1484	1933	1945	2404	1872	1668	1472	1319	1165	1918	1236	1143	926	1485	1237	1649	763	1674
peak_45191	chr16	31044281	31045407	.	1127	18	19	30	34	17	37	28	19	25	34	41	19	24	21	36	16	20	31	31	18	24	47	26	33	38	23	28	12	28	13	26	28	19	18	31	18	35
peak_45192	chr16	31064925	31065384	.	460	9	11	7	6	16	19	10	15	9	8	15	10	4	18	11	4	11	14	13	6	8	21	11	10	10	9	7	13	11	16	10	9	13	16	13	4	14
peak_45193	chr16	31071750	31075455	.	3706	687	623	461	381	531	479	514	520	404	433	452	759	400	420	711	532	544	594	422	526	435	402	630	541	560	443	367	489	567	349	408	308	466	387	350	349	475
peak_45194	chr16	31081894	31082651	.	758	19	19	28	16	23	17	19	14	9	15	25	13	17	8	24	8	20	29	15	17	22	22	15	18	20	26	9	16	25	14	25	8	9	15	14	25	12
peak_45195	chr16	31083803	31084088	.	286	4	5	5	7	10	4	3	9	7	1	7	9	5	10	8	14	5	7	3	6	5	12	6	7	10	7	2	4	7	3	6	3	4	6	2	3	16
peak_45196	chr16	31091583	31096483	.	4901	625	709	574	434	671	602	640	610	528	530	591	787	467	457	703	597	735	714	555	670	512	487	756	684	710	527	351	495	666	350	503	385	553	441	384	478	624
peak_45197	chr16	31105782	31106255	.	474	17	26	32	34	29	28	19	31	27	33	19	25	24	25	34	29	15	21	22	38	21	28	34	29	28	32	24	25	28	20	24	22	38	21	24	21	42
peak_45198	chr16	31107409	31109672	.	2264	289	296	289	229	272	242	305	258	212	221	266	279	247	184	319	303	279	237	202	311	219	179	339	310	255	250	188	193	265	191	196	180	226	193	183	160	256
peak_45199	chr16	31116929	31119143	.	2215	296	309	191	147	260	184	281	195	159	161	171	332	168	161	261	231	325	268	185	291	213	158	326	338	264	130	158	145	287	154	171	111	169	185	153	160	177
peak_45200	chr16	31124126	31124665	.	540	17	16	14	11	17	17	14	21	12	10	18	25	9	12	20	9	19	18	15	19	12	20	9	11	15	20	6	14	28	5	7	11	16	8	17	5	26
peak_45201	chr16	31128417	31130405	.	1989	156	137	96	119	46	60	88	110	49	119	109	117	56	117	72	65	186	135	68	72	67	89	131	63	176	135	43	71	74	56	51	84	103	78	84	92	119
peak_45202	chr16	31133864	31134510	.	647	19	29	18	12	18	19	13	22	16	13	20	21	15	16	21	18	19	22	10	14	11	23	12	13	14	24	8	9	19	14	19	16	21	16	13	7	24
peak_45203	chr16	31140245	31140721	.	477	11	14	9	13	13	15	13	16	10	9	14	10	5	8	7	13	9	10	15	11	14	7	10	10	20	22	7	17	12	16	15	7	16	7	4	8	13
peak_45204	chr16	31141246	31143621	.	2376	171	237	230	220	272	285	288	300	212	217	242	249	213	139	267	241	291	241	231	300	230	162	363	300	202	228	167	153	219	210	261	174	205	179	180	166	211
peak_45205	chr16	31178911	31183259	.	4349	705	578	500	384	469	551	483	597	399	436	427	772	388	363	567	543	536	561	455	513	412	399	577	563	554	523	341	446	592	298	376	336	506	392	384	401	518
peak_45206	chr16	31198007	31199071	.	1065	32	15	28	23	12	32	22	20	16	17	14	30	10	19	26	14	26	17	20	21	19	26	18	33	32	37	11	14	33	24	24	25	24	21	27	17	36
peak_45207	chr16	31201996	31203057	.	1062	31	56	44	27	34	32	25	28	23	20	27	33	27	27	39	39	38	29	36	42	25	24	20	26	26	48	15	26	31	21	31	32	40	30	29	35	54
peak_45208	chr16	31368672	31368868	.	197	7	10	8	10	3	8	7	3	10	5	14	3	7	5	6	4	11	10	4	6	5	6	4	13	3	18	3	4	12	5	11	10	7	1	4	3	12
peak_45209	chr16	31427428	31428553	.	1126	45	36	67	64	59	64	30	49	49	53	52	61	40	35	81	41	54	33	43	106	51	23	88	66	56	48	37	38	36	41	43	58	42	17	23	51	73
peak_45210	chr16	31440158	31443613	.	3456	224	195	202	185	167	239	181	206	160	170	210	211	159	113	208	181	171	177	171	226	161	171	241	211	187	213	119	162	212	162	161	180	171	173	151	125	239
peak_45211	chr16	31450845	31456174	.	5330	218	212	190	135	175	271	132	211	124	179	181	225	117	144	203	187	202	256	195	178	112	211	179	215	240	193	95	108	197	120	156	136	162	142	154	102	237
peak_45212	chr16	31456569	31461318	.	4750	659	583	511	408	551	497	449	531	327	373	425	718	419	323	623	448	494	506	389	570	404	359	571	552	541	461	365	421	547	335	322	338	430	392	377	360	416
peak_45213	chr16	31471792	31472785	.	994	20	31	43	47	25	38	26	26	16	17	24	22	36	26	34	30	32	33	19	35	29	28	39	44	30	51	23	30	22	27	36	34	35	30	36	37	43
peak_45214	chr16	31487242	31488853	.	1612	63	79	85	91	68	74	59	74	44	53	64	63	68	61	87	64	73	58	50	78	56	48	79	84	37	76	48	46	71	39	66	65	88	40	51	55	87
peak_45215	chr16	31507268	31509773	.	2506	408	370	305	252	377	309	319	316	225	319	252	468	317	206	412	298	348	304	281	397	276	225	488	435	321	273	243	284	354	211	260	251	337	269	237	182	386
peak_45216	chr16	31696783	31697811	.	1029	46	37	48	20	36	51	15	21	24	44	40	46	20	25	44	34	45	14	45	41	15	30	31	53	23	23	17	26	33	7	36	15	30	19	34	17	48
peak_45217	chr16	31700190	31701497	.	1308	77	74	83	52	71	100	64	69	61	77	63	69	69	48	106	66	81	57	62	66	61	56	83	86	68	66	35	48	60	39	57	39	47	32	77	35	91
peak_45218	chr16	31712775	31714778	.	2004	207	185	181	138	207	159	185	185	142	165	142	227	152	100	206	183	207	180	168	179	121	160	214	203	179	165	100	138	218	118	128	142	167	133	127	114	208
peak_45219	chr16	31872909	31874914	.	2006	205	178	160	124	166	163	148	159	120	153	131	209	144	114	168	177	178	175	163	171	139	117	215	211	117	148	110	140	181	111	159	98	148	111	113	157	160
peak_45220	chr16	31875017	31875611	.	595	13	15	13	16	19	8	20	14	10	16	8	7	16	7	12	13	16	13	5	19	14	18	12	19	13	11	13	10	21	14	13	11	14	15	8	13	19
peak_45221	chr16	31876785	31877066	.	282	6	5	7	6	12	4	1	9	3	2	5	3	6	7	12	6	6	9	10	3	1	3	15	8	12	4	8	11	7	8	11	5	7	6	4	4	12
peak_45222	chr16	31877294	31877773	.	480	17	17	19	12	13	16	8	19	6	17	12	15	20	8	17	7	17	9	12	18	12	9	14	15	10	7	9	14	15	14	22	15	17	11	5	6	22
peak_45223	chr16	31877909	31878426	.	518	15	15	12	14	22	10	9	17	5	14	13	13	15	6	10	8	23	12	13	10	6	12	9	15	8	12	8	8	14	16	6	6	11	11	9	7	12
peak_45224	chr16	31985802	31986345	.	544	15	18	21	7	27	19	18	24	17	18	12	24	15	7	26	17	19	12	11	19	12	10	16	22	18	18	16	15	21	9	12	7	21	21	13	11	26
peak_45225	chr16	31986928	31987160	.	233	18	19	13	10	16	10	15	5	5	10	12	21	10	3	10	10	8	12	12	14	9	13	12	6	11	13	6	9	11	8	9	14	19	17	9	13	22
peak_45226	chr16	31988863	31989185	.	323	23	18	11	17	18	10	12	8	13	12	17	21	11	10	13	16	18	17	8	8	10	9	18	19	19	20	5	21	21	8	15	16	17	10	11	18	24
peak_45227	chr16	31990577	31990723	.	147	13	8	8	3	2	4	9	3	3	6	12	7	3	1	6	6	2	6	9	7	9	3	8	5	5	4	2	2	7	1	3	2	4	4	3	6	14
peak_45228	chr16	32115703	32115910	.	208	5	8	2	8	2	11	1	1	1	6	2	6	3	9	3	1	9	4	5	3	1	10	11	10	3	2	4	8	3	3	5	3	5	1	5	2	35
peak_45229	chr16	32116033	32117137	.	1105	27	29	21	51	16	66	15	15	18	28	26	45	29	43	21	18	42	41	15	6	18	23	97	52	4	15	26	31	19	14	21	24	19	5	21	32	140
peak_45230	chr16	32155968	32157378	.	1411	56	25	22	47	14	35	13	14	24	34	27	60	12	51	17	12	76	44	22	8	10	42	87	61	8	11	18	37	41	25	21	27	34	7	27	29	121
peak_45231	chr16	32252925	32253190	.	266	6	3	4	8	4	11	6	3	3	11	6	9	2	11	4	11	12	5	3	2	6	10	21	14	3	8	4	8	7	2	6	4	5	3	8	6	17
peak_45232	chr16	32253496	32254075	.	580	23	18	21	33	11	28	3	15	6	33	11	20	9	31	11	21	42	28	18	6	10	24	39	35	3	8	2	29	9	13	7	11	18	2	10	27	38
peak_45233	chr16	32254199	32254550	.	352	22	11	13	27	8	14	11	8	10	33	10	20	16	18	9	22	26	20	3	4	17	20	40	29	4	3	3	20	9	7	6	11	15	5	14	18	16
peak_45234	chr16	32675358	32675626	.	269	13	9	12	24	5	10	5	5	7	23	6	16	8	34	3	12	25	12	6	1	9	18	32	25	1	10	5	12	6	8	2	5	6	4	6	15	19
peak_45235	chr16	32770167	32771186	.	1020	36	20	12	30	9	32	21	12	20	19	22	35	10	40	15	8	55	31	17	6	5	30	51	31	5	14	15	24	23	8	11	12	21	13	22	21	78
peak_45236	chr16	32932436	32932803	.	368	19	24	16	10	18	19	11	17	14	15	13	28	15	6	24	16	20	22	15	17	11	8	17	12	17	23	7	17	22	10	14	12	24	14	9	17	21
peak_45237	chr16	32933361	32933534	.	174	9	7	5	8	9	8	3	7	8	6	7	16	6	4	14	8	3	9	3	4	9	3	6	8	11	10	3	4	17	7	8	7	10	5	6	7	9
peak_45238	chr16	33099265	33099685	.	421	18	12	3	14	5	12	3	2	5	11	7	14	4	24	13	5	15	11	3	5	3	18	24	11	4	9	4	10	7	4	4	12	13	4	7	11	28
peak_45239	chr16	33099832	33100267	.	436	17	8	4	9	5	17	7	6	4	10	4	22	6	13	7	8	21	10	9	4	5	12	19	18	5	8	5	9	13	3	4	4	13	3	11	11	41
peak_45240	chr16	33194778	33195010	.	233	8	7	6	22	5	14	7	12	4	17	3	7	2	18	5	12	31	6	6	2	3	11	32	17	8	4	6	11	7	4	4	6	9	0	10	19	20
peak_45241	chr16	33195193	33195363	.	171	3	2	3	7	1	11	4	1	4	9	2	1	1	5	1	6	13	2	2	0	2	4	26	8	0	3	2	1	0	2	2	0	4	1	3	7	14
peak_45242	chr16	33304867	33305096	.	230	20	10	5	15	4	18	6	9	1	26	4	9	5	24	2	12	19	4	5	2	4	13	22	17	2	7	6	11	9	4	2	4	8	3	7	13	23
peak_45243	chr16	33305278	33305515	.	238	3	2	1	10	4	10	3	6	3	18	3	3	2	10	2	10	16	6	1	3	5	6	32	11	0	5	1	2	0	3	3	4	5	3	2	6	7
peak_45244	chr16	33361379	33361625	.	247	6	3	7	19	4	9	2	6	3	26	11	12	8	24	6	13	21	12	8	1	7	13	29	17	2	9	5	11	6	4	2	5	5	4	6	14	24
peak_45245	chr16	33460163	33460397	.	235	5	5	5	24	2	12	8	4	1	25	8	13	9	17	8	10	23	10	7	4	5	14	32	21	1	8	5	12	5	5	1	4	9	0	6	14	22
peak_45246	chr16	33460568	33460774	.	207	5	3	2	11	4	6	6	4	1	10	2	1	0	11	3	7	13	4	4	0	3	7	19	11	0	4	3	3	3	1	0	3	3	1	3	10	13
peak_45247	chr16	33921079	33921428	.	350	17	31	14	12	11	18	8	13	12	13	17	24	9	8	15	10	11	17	14	13	9	7	12	9	11	23	5	18	20	4	12	9	16	13	4	14	21
peak_45248	chr16	33923011	33923363	.	353	19	17	7	9	12	12	9	11	6	8	6	19	7	12	11	10	12	11	5	11	6	10	11	8	7	21	5	5	16	12	11	7	13	12	10	10	16
peak_45249	chr16	33923895	33924382	.	488	27	19	18	6	19	17	11	16	5	21	14	21	10	12	27	9	8	21	16	13	18	8	12	16	12	21	8	15	20	10	17	10	26	16	7	13	26
peak_45250	chr16	35318865	35319057	.	193	7	6	5	7	3	7	9	5	8	15	11	9	2	4	9	8	7	16	5	7	2	8	9	12	4	4	5	7	6	1	9	4	10	3	8	5	18
peak_45251	chr16	35319173	35320604	.	1432	111	86	94	79	97	97	81	91	74	255	181	99	67	95	73	156	141	142	74	40	57	86	119	94	128	69	42	64	76	30	142	45	154	88	67	61	126
peak_45252	chr16	35360887	35361984	.	1098	42	37	43	75	65	61	53	50	62	124	101	44	41	58	44	84	68	80	19	34	32	54	76	59	47	30	20	57	58	15	58	23	97	42	43	42	64
peak_45253	chr16	46615976	46617767	.	1792	42	45	29	139	56	43	114	45	95	61	68	62	83	41	85	80	80	25	56	63	106	32	139	98	40	62	46	40	64	46	84	86	53	55	45	104	84
peak_45254	chr16	46621037	46621844	.	808	24	18	19	20	21	21	18	22	16	21	31	26	25	15	23	16	11	15	10	15	18	8	19	20	12	13	9	21	19	12	14	17	27	13	13	21	15
peak_45255	chr16	46622122	46624385	.	2264	82	89	106	108	87	86	113	99	76	125	110	78	82	63	142	106	78	79	84	96	84	66	109	150	96	145	44	73	105	83	100	107	105	101	85	88	148
peak_45256	chr16	46624782	46625129	.	348	9	12	18	12	12	7	6	12	6	6	8	4	10	10	13	9	8	6	4	15	6	4	13	4	5	20	3	1	11	11	19	9	11	9	12	6	14
peak_45257	chr16	46628961	46630002	.	1042	31	32	50	39	24	31	36	25	47	43	40	20	28	35	51	43	40	32	31	23	39	21	50	56	19	32	24	29	29	25	19	40	29	39	26	39	61
peak_45258	chr16	46686592	46690578	.	3987	360	387	314	232	325	287	348	279	228	297	256	421	289	185	384	295	350	288	242	334	245	214	366	363	272	282	241	276	331	207	243	252	311	234	225	288	345
peak_45259	chr16	46789909	46790870	.	962	70	76	63	66	46	44	70	60	51	56	44	64	46	35	60	58	69	49	51	44	49	38	56	76	68	54	25	54	64	37	53	67	62	41	40	56	76
peak_45260	chr16	46828957	46832240	.	3284	448	492	405	313	369	374	291	344	273	266	303	482	277	256	425	301	317	309	335	377	325	226	378	325	303	395	257	275	328	224	228	242	365	271	255	287	373
peak_45261	chr16	46852737	46854823	.	2087	121	133	133	120	146	140	156	148	139	125	127	194	130	73	161	147	244	103	146	119	98	84	182	177	119	128	77	107	148	61	128	127	131	95	109	112	156
peak_45262	chr16	46855170	46855542	.	373	11	5	12	9	11	4	7	13	9	4	12	11	8	7	5	8	22	4	10	8	8	4	14	9	4	18	7	13	13	9	14	12	10	12	7	6	8
peak_45263	chr16	46855664	46856300	.	637	7	17	17	14	21	23	18	19	18	23	24	18	17	18	16	10	17	12	16	17	15	10	20	26	10	21	12	8	17	21	19	12	22	12	9	17	14
peak_45264	chr16	46856925	46858778	.	1854	118	117	117	92	154	137	129	119	113	128	140	145	94	90	132	121	157	95	99	129	95	116	134	150	90	92	66	85	118	58	130	94	117	103	98	78	129
peak_45265	chr16	46860061	46860902	.	842	13	19	21	22	35	23	18	26	31	22	29	12	27	16	25	22	31	18	16	25	18	19	22	20	17	20	8	13	32	13	29	21	22	14	11	10	25
peak_45266	chr16	46876160	46876970	.	811	31	31	19	26	44	30	26	31	29	32	34	40	20	34	33	28	60	32	37	23	25	35	54	38	31	36	13	36	50	23	25	25	48	35	24	24	40
peak_45267	chr16	46880724	46891018	.	10295	1092	1245	1158	895	1212	1265	1154	1011	1033	922	992	1281	889	785	1327	1137	1393	1072	912	1040	952	993	1451	1177	1089	910	787	901	1180	640	810	841	1042	878	912	805	1082
peak_45268	chr16	46891279	46898724	.	7446	370	528	533	381	531	647	464	448	478	359	434	495	437	291	555	435	754	421	428	485	402	470	520	522	400	451	299	346	506	270	436	417	424	367	402	381	430
peak_45269	chr16	46899089	46900718	.	1630	36	55	44	35	70	69	33	42	39	34	63	42	49	32	60	45	62	39	35	72	63	49	52	41	48	50	24	48	54	38	38	45	64	45	43	38	63
peak_45270	chr16	46901016	46902460	.	1445	33	47	32	40	52	42	27	33	41	30	29	26	40	22	36	40	38	34	31	34	33	39	39	38	33	35	26	22	50	31	35	34	43	33	37	31	46
peak_45271	chr16	46904449	46904776	.	328	16	9	10	11	12	8	9	8	8	1	10	9	10	7	11	9	14	7	8	15	8	12	12	10	8	7	13	13	9	9	13	10	12	8	5	9	12
peak_45272	chr16	46905164	46921614	.	16451	1280	1782	1579	1319	1891	1909	1661	1470	1634	1365	1657	1493	1413	1299	2050	1598	2877	1264	1484	1412	1331	1586	1879	1821	1310	1574	1010	1535	1850	804	1350	1541	1572	1446	1381	1355	1873
peak_45273	chr16	46922045	46922571	.	527	12	13	15	17	13	9	6	13	8	4	10	10	12	9	9	14	17	7	8	6	16	12	9	12	5	8	10	8	10	16	7	26	16	8	17	12	13
peak_45274	chr16	46923144	46925082	.	1939	36	53	54	49	68	70	54	32	30	35	55	26	34	35	72	40	89	36	50	31	40	62	51	35	37	45	32	49	59	36	47	50	51	39	30	44	70
peak_45275	chr16	46925317	46925981	.	665	15	12	10	11	22	25	19	19	7	13	19	6	12	15	27	13	22	11	15	13	20	13	17	17	18	18	4	10	18	11	12	15	10	13	11	14	12
peak_45276	chr16	46926240	46930693	.	4454	134	214	206	176	209	239	210	194	179	171	201	175	153	155	215	227	291	149	178	200	151	172	194	228	161	181	117	173	192	117	186	165	228	174	151	166	271
peak_45277	chr16	46961649	46963119	.	1471	56	49	73	46	54	61	61	68	57	59	57	60	51	48	66	52	74	63	60	41	37	63	88	66	51	77	46	40	64	40	52	37	56	46	49	27	71
peak_45278	chr16	46969304	46969710	.	407	17	4	10	8	15	9	16	12	13	9	13	14	20	5	19	14	11	9	9	12	16	16	19	18	11	15	9	9	20	9	10	17	8	10	7	3	12
peak_45279	chr16	46972179	46974991	.	2813	450	389	367	252	353	345	394	302	226	279	327	558	275	215	506	367	423	361	307	448	356	225	518	460	360	332	279	330	339	245	298	271	319	254	249	263	315
peak_45280	chr16	46976553	46977101	.	549	12	11	11	12	19	24	17	12	12	21	12	26	17	10	19	15	14	13	15	16	11	13	12	24	14	16	14	13	19	21	22	14	7	9	8	18	21
peak_45281	chr16	47001079	47001307	.	229	12	13	7	11	10	8	17	11	17	10	14	4	4	1	15	5	13	10	17	4	6	9	3	17	14	6	8	4	20	3	12	15	9	3	7	9	8
peak_45282	chr16	47028878	47029154	.	277	10	5	8	6	4	10	14	6	4	6	7	6	5	4	5	5	12	3	8	15	3	2	8	11	1	7	8	3	8	5	7	6	6	4	4	2	8
peak_45283	chr16	47037368	47038568	.	1201	22	55	65	85	85	51	81	85	66	66	79	36	83	45	97	57	64	57	49	84	68	41	102	109	49	63	46	57	50	63	79	68	54	55	50	62	75
peak_45284	chr16	47042823	47044337	.	1515	36	43	42	52	83	25	50	42	68	39	47	40	64	43	66	46	57	48	42	44	37	53	78	71	54	71	39	28	43	41	72	37	55	38	52	35	49
peak_45285	chr16	47044576	47045839	.	1264	47	29	29	48	57	33	59	38	42	48	51	53	46	27	36	25	45	30	32	34	39	31	56	72	46	26	32	22	29	20	51	33	37	16	21	35	38
peak_45286	chr16	47046722	47048083	.	1362	69	44	55	40	41	39	34	54	42	59	55	73	39	42	58	35	35	52	26	32	19	77	37	54	50	65	25	45	40	30	42	62	38	54	39	31	65
peak_45287	chr16	47141606	47144824	.	3219	183	130	153	150	123	128	119	145	111	112	171	167	176	67	123	87	99	125	109	140	108	70	188	123	106	115	93	87	134	120	123	118	157	115	83	107	125
peak_45288	chr16	47204702	47206276	.	1575	86	52	48	37	46	64	44	63	48	57	78	101	52	34	55	34	80	60	57	55	28	30	40	48	29	56	31	55	58	23	44	36	55	36	31	34	62
peak_45289	chr16	47245304	47246092	.	789	40	17	22	11	24	15	15	23	8	18	25	35	26	13	26	18	25	15	15	13	12	26	22	23	13	19	9	18	30	5	18	9	15	14	11	4	27
peak_45290	chr16	47246323	47249504	.	3182	332	225	184	118	143	281	170	254	147	269	210	353	172	133	142	189	310	211	170	175	149	135	131	242	167	160	99	219	196	96	162	140	169	154	159	94	170
peak_45291	chr16	47250810	47251431	.	622	19	23	32	12	10	24	16	12	13	25	26	21	19	9	13	12	22	20	9	21	13	12	14	23	26	17	2	12	20	15	23	13	21	11	20	10	14
peak_45292	chr16	47258357	47258760	.	404	26	16	9	12	15	15	5	15	19	14	20	20	7	7	15	7	12	13	16	12	9	10	17	19	9	11	10	11	20	4	16	11	12	11	12	3	14
peak_45293	chr16	47309940	47313259	.	3320	401	347	209	157	225	221	181	284	166	277	243	508	179	218	272	172	291	275	245	184	156	165	247	237	190	168	98	297	310	108	167	172	212	173	178	120	323
peak_45294	chr16	47313981	47315170	.	1190	48	35	37	31	24	34	29	38	20	36	30	54	24	21	27	15	30	28	38	31	16	22	28	23	28	27	18	20	48	18	47	21	43	28	27	12	38
peak_45295	chr16	47315366	47318118	.	2753	214	161	125	102	145	127	118	189	123	150	151	312	116	126	151	108	155	147	118	132	99	89	130	134	98	122	72	136	164	82	103	121	135	133	124	85	233
peak_45296	chr16	47321063	47321209	.	147	3	7	8	5	5	2	1	11	5	10	5	4	6	12	8	0	0	4	3	5	2	3	4	9	8	7	1	2	2	1	3	7	6	2	3	6	3
peak_45297	chr16	47370986	47373544	.	2559	166	122	87	66	102	101	87	108	93	64	101	232	99	74	92	71	138	104	84	99	69	40	94	95	62	79	51	88	119	53	89	72	93	70	71	82	125
peak_45298	chr16	47376999	47377787	.	789	28	17	15	24	27	23	28	16	33	27	22	51	20	13	19	18	17	15	25	31	15	6	28	26	21	21	10	22	35	18	22	17	18	16	17	21	33
peak_45299	chr16	47392263	47392503	.	241	5	4	6	11	3	5	5	6	5	10	17	6	3	3	6	4	9	7	8	8	7	1	19	10	5	4	1	5	9	6	11	6	10	10	3	2	8
peak_45300	chr16	47398794	47399116	.	323	10	5	9	8	10	13	11	12	4	12	6	22	7	8	12	8	6	8	16	5	6	15	8	7	4	19	6	2	18	9	10	9	5	7	6	6	12
peak_45301	chr16	47431885	47432696	.	812	37	23	21	19	23	34	10	22	28	28	23	42	19	26	29	15	31	29	23	25	11	34	21	24	13	14	10	23	29	17	22	26	23	24	22	11	32
peak_45302	chr16	47445750	47446693	.	944	25	24	28	23	23	18	24	38	20	29	28	38	20	22	33	27	33	24	27	25	22	26	32	24	31	39	19	26	36	24	18	30	27	33	31	18	44
peak_45303	chr16	47450787	47452318	.	1532	83	63	49	33	37	62	30	54	36	40	55	93	29	53	47	18	52	37	37	41	33	38	34	36	48	58	22	49	54	21	32	51	36	33	41	20	47
peak_45304	chr16	47457786	47462632	.	4847	667	612	545	464	660	598	501	564	416	460	560	708	488	433	749	500	593	572	502	656	550	394	762	685	473	569	328	510	616	406	404	397	482	415	447	393	575
peak_45305	chr16	47462840	47466610	.	3771	367	335	294	202	355	312	234	272	219	280	302	390	204	228	290	220	311	309	265	235	219	213	304	307	257	238	165	221	336	120	194	203	266	227	243	151	346
peak_45306	chr16	47466814	47466982	.	169	4	12	7	9	6	5	6	8	11	4	7	14	3	6	5	4	8	4	3	3	1	5	11	3	4	3	3	12	8	4	7	6	6	5	7	5	6
peak_45307	chr16	47533501	47533926	.	426	15	11	11	24	7	8	10	10	10	10	6	8	4	4	13	5	11	12	5	6	10	3	12	6	7	15	5	5	18	6	10	14	11	20	9	8	18
peak_45308	chr16	47617428	47618420	.	993	41	31	31	28	34	36	29	24	26	36	37	43	29	17	31	26	51	38	26	20	16	31	33	32	29	31	27	44	36	21	35	28	25	33	33	18	41
peak_45309	chr16	47627615	47627908	.	294	9	15	8	7	7	12	5	9	5	7	12	16	3	5	12	4	9	8	6	9	4	3	4	8	12	11	5	8	7	4	12	8	1	8	4	1	13
peak_45310	chr16	47639326	47639884	.	559	45	13	12	9	13	19	13	21	13	26	14	29	7	19	14	11	21	17	16	12	11	21	13	21	10	13	7	19	24	11	7	12	14	19	15	5	23
peak_45311	chr16	47650888	47651743	.	856	36	46	27	18	32	47	28	33	21	31	36	59	21	23	40	21	34	29	28	24	24	28	15	24	26	26	17	20	45	8	34	22	29	34	30	14	38
peak_45312	chr16	47687696	47688311	.	616	26	14	20	18	13	31	11	23	17	26	21	29	12	12	28	16	28	26	12	17	12	14	25	18	23	12	14	14	29	13	16	8	23	15	19	15	24
peak_45313	chr16	47692944	47693629	.	686	37	40	17	10	27	34	8	20	11	21	23	35	18	18	24	16	27	19	17	15	11	17	5	21	24	17	12	25	38	5	14	5	32	15	20	9	25
peak_45314	chr16	47824112	47824580	.	469	15	15	11	7	21	10	9	4	5	16	17	13	9	11	18	11	19	9	18	7	13	6	21	10	6	9	8	6	14	5	13	7	11	14	12	12	16
peak_45315	chr16	47824728	47827769	.	3042	378	539	345	329	522	337	339	413	484	504	415	639	304	273	489	334	591	509	381	338	304	235	493	401	430	369	199	385	446	198	368	305	444	296	247	231	498
peak_45316	chr16	47827886	47828189	.	304	5	11	5	4	5	9	2	2	10	12	3	13	7	6	8	8	13	11	6	7	6	6	9	18	6	10	3	12	5	9	10	8	18	8	5	1	12
peak_45317	chr16	47831898	47832615	.	718	23	33	16	28	22	24	13	23	17	31	36	37	21	14	39	18	28	49	22	12	12	37	19	26	27	25	11	12	26	17	27	17	29	19	14	18	23
peak_45318	chr16	47846418	47852489	.	6072	805	879	581	513	559	710	434	630	532	672	639	1161	495	383	658	456	735	815	613	373	345	502	522	565	875	630	247	453	679	341	578	336	823	480	304	383	649
peak_45319	chr16	47858145	47859131	.	987	40	24	29	35	42	32	30	28	34	31	33	34	18	11	26	26	32	27	17	18	13	31	16	32	43	25	13	18	23	18	33	23	24	23	17	18	38
peak_45320	chr16	48053239	48057219	.	3981	249	302	213	255	255	187	262	233	256	318	266	433	253	143	284	247	307	225	259	222	213	177	348	302	221	232	153	220	249	123	260	223	274	201	174	169	359
peak_45321	chr16	48243654	48246733	.	3080	279	272	269	219	261	314	232	280	159	230	320	356	240	174	374	261	289	291	229	289	254	191	335	288	253	228	182	233	274	165	226	208	275	208	210	178	335
peak_45322	chr16	48246882	48247128	.	247	13	8	2	6	9	2	3	7	5	7	17	9	7	6	17	6	14	7	5	10	3	8	13	15	4	6	3	6	5	10	10	9	4	5	6	1	6
peak_45323	chr16	48247267	48247487	.	221	7	5	8	5	7	9	8	13	1	6	10	14	12	2	9	8	8	8	7	8	3	5	6	10	5	7	2	5	14	9	10	9	2	5	3	4	8
peak_45324	chr16	48250972	48251249	.	278	5	5	4	4	12	10	10	10	3	8	12	4	9	7	16	11	8	9	5	9	14	11	15	6	4	7	5	11	10	6	11	3	6	3	10	7	10
peak_45325	chr16	48251359	48252467	.	1109	40	29	32	22	40	44	29	38	24	25	48	31	26	21	39	28	29	33	20	40	42	34	38	48	27	36	20	19	32	20	44	36	23	23	37	12	40
peak_45326	chr16	48255487	48256878	.	1392	44	54	76	28	64	85	59	63	42	48	77	53	53	42	73	51	58	49	40	56	46	61	59	68	42	50	31	40	47	36	64	46	56	42	55	34	59
peak_45327	chr16	48256991	48259061	.	2071	117	111	111	53	143	170	90	119	83	96	122	124	96	64	129	91	111	117	77	78	62	110	107	103	87	100	49	57	101	51	77	51	83	81	91	56	103
peak_45328	chr16	48259511	48260082	.	572	17	10	9	12	30	19	11	20	10	9	22	12	23	12	20	12	15	18	16	14	11	22	15	22	9	13	6	12	17	11	12	10	14	9	13	11	21
peak_45329	chr16	48260304	48260617	.	314	8	7	11	5	7	15	13	7	7	10	6	5	11	7	13	7	6	7	11	10	4	11	16	12	6	13	5	5	13	5	9	8	8	4	9	2	10
peak_45330	chr16	48260794	48262649	.	1856	55	60	72	55	78	69	59	63	49	64	67	67	61	51	81	53	114	70	61	65	51	81	61	73	43	48	50	54	74	41	68	45	50	45	61	45	68
peak_45331	chr16	48267024	48267924	.	901	29	14	22	22	29	33	26	33	24	25	25	30	16	14	36	19	24	28	17	21	11	27	33	34	22	21	12	14	23	12	30	23	21	19	15	17	31
peak_45332	chr16	48268248	48280843	.	12596	1521	1201	1217	599	1333	1998	1077	1443	887	1166	1152	1259	1007	813	1599	1018	1384	1256	913	984	1030	1173	1176	1255	975	889	645	753	1091	628	1028	655	920	734	934	537	1226
peak_45333	chr16	48282074	48282373	.	300	10	9	15	11	13	12	13	12	8	7	9	4	3	2	16	6	9	12	5	9	9	7	9	9	10	5	7	6	10	11	13	7	6	12	6	5	9
peak_45334	chr16	48282553	48283671	.	1119	29	27	37	23	33	53	27	45	31	36	19	32	31	22	37	19	23	46	31	34	27	38	32	21	30	33	15	25	34	16	37	7	24	14	29	19	45
peak_45335	chr16	48299259	48299840	.	582	17	17	14	12	24	20	22	35	12	19	27	12	17	15	22	8	24	23	15	24	18	19	23	26	16	16	7	18	22	15	16	9	14	17	8	11	12
peak_45336	chr16	48306302	48307587	.	1286	74	67	57	37	63	76	50	67	29	58	42	67	47	44	73	42	78	53	49	61	43	55	50	61	41	55	23	41	58	33	44	51	59	59	52	29	68
peak_45337	chr16	48326592	48327213	.	622	29	20	28	6	24	31	21	14	10	9	14	21	11	12	20	20	18	29	13	22	14	18	7	28	13	14	3	12	17	15	17	10	16	9	17	8	17
peak_45338	chr16	48335064	48336160	.	1097	42	34	28	28	36	35	27	50	11	26	33	43	26	33	26	20	34	27	22	22	19	41	29	29	37	22	12	18	32	22	21	28	41	19	22	20	40
peak_45339	chr16	48346865	48350332	.	3468	120	152	160	91	148	183	129	198	131	117	145	169	133	109	181	133	179	186	183	113	124	163	154	154	127	129	94	117	175	100	133	103	126	113	119	101	188
peak_45340	chr16	48350490	48351421	.	932	21	29	26	31	30	31	31	36	27	20	37	24	28	19	25	23	25	36	18	28	13	42	36	26	23	40	14	29	28	33	32	25	35	30	27	25	42
peak_45341	chr16	48351975	48354159	.	2185	97	103	107	78	105	132	74	135	68	87	109	76	86	48	87	75	96	95	74	91	70	66	84	89	85	94	57	72	99	55	73	81	79	64	71	72	113
peak_45342	chr16	48354271	48354880	.	610	22	17	19	18	18	24	11	25	18	17	18	20	10	11	18	17	18	11	13	16	12	11	16	19	9	14	6	13	17	7	14	15	18	15	17	11	20
peak_45343	chr16	48355052	48355463	.	412	9	17	8	13	15	9	12	23	5	5	15	15	13	5	19	7	20	13	9	9	10	13	13	9	9	7	6	8	8	14	17	11	13	6	13	5	14
peak_45344	chr16	48355805	48356435	.	631	21	20	21	14	18	23	11	26	16	25	20	30	16	20	17	15	30	11	21	16	12	35	23	26	24	15	10	18	22	12	19	14	22	11	20	10	32
peak_45345	chr16	48356608	48357605	.	998	24	24	33	20	36	26	22	32	14	35	30	26	20	23	27	17	33	25	22	20	17	23	40	34	26	25	24	21	28	16	23	27	24	18	27	17	43
peak_45346	chr16	48359956	48360463	.	508	14	16	15	13	16	13	19	17	13	17	14	8	15	7	21	9	17	19	19	20	11	18	20	19	9	16	12	14	18	13	7	7	12	11	11	9	22
peak_45347	chr16	48360707	48363921	.	3215	117	110	106	84	121	135	89	122	90	129	139	113	87	78	131	88	149	103	107	114	86	129	158	101	85	87	61	74	99	75	94	79	89	86	74	63	119
peak_45348	chr16	48364091	48368084	.	3994	251	255	245	180	210	299	214	294	257	202	258	262	203	164	242	228	226	259	226	299	241	204	308	273	194	185	150	148	217	174	194	157	205	166	157	152	255
peak_45349	chr16	48368230	48368668	.	439	10	11	6	6	8	18	15	10	5	8	14	10	12	9	14	4	4	10	11	10	7	6	7	15	6	8	5	18	19	9	12	7	11	7	12	9	16
peak_45350	chr16	48369324	48369733	.	410	11	7	15	10	12	14	9	18	9	15	16	18	11	12	20	4	11	16	14	15	11	13	19	16	12	11	7	4	25	7	14	8	10	5	9	10	17
peak_45351	chr16	48371161	48371593	.	433	25	10	12	7	16	18	11	11	9	13	10	10	10	10	11	9	14	7	19	15	10	11	16	18	8	10	11	9	14	17	14	9	7	10	15	9	17
peak_45352	chr16	48371783	48377821	.	6039	357	229	226	180	176	265	203	281	216	251	249	317	188	184	266	197	258	242	204	250	237	233	250	242	292	162	118	148	265	184	224	183	196	176	173	137	246
peak_45353	chr16	48378037	48380407	.	2371	90	80	72	65	87	68	57	90	71	66	86	76	69	52	86	53	90	73	46	111	55	85	101	80	68	67	53	43	95	78	54	64	62	51	62	51	91
peak_45354	chr16	48382788	48387542	.	4755	1063	1086	980	748	948	1086	851	1031	649	807	810	1037	815	681	1188	793	973	938	766	1042	836	674	1039	1052	741	877	666	775	859	600	634	595	859	703	644	668	856
peak_45355	chr16	48388204	48388710	.	507	10	9	22	14	18	24	9	15	12	15	26	14	16	5	12	17	14	20	14	19	19	18	20	14	15	7	8	4	13	20	8	16	9	10	11	7	14
peak_45356	chr16	48391828	48396379	.	4552	757	810	726	570	856	944	715	928	658	856	686	851	720	547	1053	672	980	827	679	794	686	729	1010	1085	631	596	441	512	675	473	683	468	639	524	512	473	787
peak_45357	chr16	48396858	48397368	.	511	14	13	15	15	7	17	13	16	7	16	10	14	14	6	18	6	15	15	12	13	11	27	19	26	9	13	4	6	15	10	12	14	18	10	7	4	17
peak_45358	chr16	48490029	48493245	.	3217	195	251	161	165	169	213	194	238	225	281	183	262	164	184	286	159	320	168	178	205	165	166	279	228	106	223	124	122	192	149	204	165	211	150	155	119	211
peak_45359	chr16	48493386	48493718	.	333	2	8	5	11	6	9	7	3	9	10	8	8	9	5	6	8	19	8	14	9	7	7	20	11	3	7	9	10	11	5	9	14	8	9	7	3	5
peak_45360	chr16	48498472	48499412	.	941	8	30	17	32	32	24	11	39	27	35	29	14	11	19	25	22	44	11	17	29	15	26	37	26	17	19	17	17	19	21	25	18	33	19	21	23	25
peak_45361	chr16	48499906	48500694	.	789	36	22	22	18	25	33	28	36	28	31	29	33	22	20	27	20	33	22	30	22	26	30	40	25	16	23	21	21	32	16	28	15	29	14	20	15	32
peak_45362	chr16	48535415	48535569	.	155	6	2	4	5	7	6	0	3	0	1	7	4	3	6	4	5	5	2	2	7	3	6	2	3	2	3	4	4	4	8	5	11	5	0	4	2	10
peak_45363	chr16	48536266	48545138	.	8873	289	380	344	287	333	322	289	378	262	280	365	268	259	231	349	254	395	286	291	419	292	304	410	406	208	363	212	247	372	248	294	288	312	244	242	292	396
peak_45364	chr16	48546117	48548743	.	2627	88	82	102	85	115	96	64	98	77	104	112	98	86	71	139	79	120	87	87	114	82	80	144	127	74	74	43	86	99	64	91	96	110	69	82	67	130
peak_45365	chr16	48548915	48550880	.	1966	36	57	49	47	41	47	37	45	46	42	55	38	44	31	59	51	57	32	47	47	39	42	80	61	41	48	29	39	63	38	51	47	51	31	40	37	63
peak_45366	chr16	48551167	48552636	.	1470	27	34	42	35	37	41	33	42	28	33	42	27	43	28	53	29	45	46	32	54	42	40	58	40	36	38	22	27	48	23	37	40	41	24	29	26	39
peak_45367	chr16	48552831	48563349	.	10519	930	994	885	722	971	936	772	1162	872	926	963	1108	788	734	1199	755	1051	904	927	953	849	804	1261	1122	799	840	576	820	1037	492	747	682	913	645	791	657	1092
peak_45368	chr16	48567786	48568250	.	465	13	17	19	16	7	9	22	9	8	19	15	11	10	6	21	11	8	9	10	19	11	14	31	16	12	17	3	9	15	14	14	8	8	8	7	11	9
peak_45369	chr16	48574754	48575376	.	623	20	33	23	26	19	15	15	28	14	15	25	25	22	20	26	14	25	16	23	37	18	10	23	29	14	36	11	22	21	12	25	13	18	19	19	19	30
peak_45370	chr16	48583811	48584445	.	635	18	19	17	14	27	25	16	22	13	12	28	20	12	21	15	20	14	22	15	17	21	15	14	19	22	18	7	22	20	18	23	18	28	12	18	11	23
peak_45371	chr16	48590303	48591276	.	974	19	32	31	42	40	19	18	12	25	15	24	22	15	18	35	22	31	20	28	43	23	27	30	35	31	36	19	11	34	14	21	41	24	21	41	27	62
peak_45372	chr16	48596338	48596945	.	608	16	19	17	16	17	12	12	20	10	10	8	10	7	15	20	14	15	11	15	22	19	18	13	17	11	22	11	9	14	14	11	12	15	10	15	16	12
peak_45373	chr16	48603280	48603515	.	236	1	3	8	15	2	2	6	6	7	10	3	4	7	1	2	9	6	1	6	11	5	5	9	4	4	6	2	5	6	5	6	3	5	4	7	3	7
peak_45374	chr16	48607037	48608044	.	1008	21	29	31	31	34	35	26	22	19	19	42	29	21	15	35	27	22	17	17	37	38	29	50	38	20	36	14	13	25	25	27	24	28	22	25	19	47
peak_45375	chr16	48608380	48610877	.	2498	387	413	364	295	363	331	328	314	199	290	341	443	304	273	422	306	369	305	281	433	299	225	474	419	313	333	237	280	325	200	226	239	349	258	216	240	323
peak_45376	chr16	48623032	48624006	.	975	32	32	48	43	36	38	41	70	43	37	47	27	44	24	49	40	33	41	39	51	46	33	66	44	22	44	30	29	40	31	42	38	31	26	20	36	49
peak_45377	chr16	48630189	48630558	.	370	10	10	25	7	12	12	6	16	9	8	15	11	9	6	19	14	17	13	10	14	12	12	7	16	12	17	4	8	15	10	21	2	16	10	11	9	13
peak_45378	chr16	48952336	48952726	.	391	8	12	16	14	8	12	11	13	7	19	12	13	5	8	15	21	10	14	15	7	13	12	16	13	20	13	10	5	24	7	15	9	16	13	4	12	12
peak_45379	chr16	49012402	49015571	.	3170	125	163	136	106	132	76	70	151	182	112	124	212	107	103	145	110	155	126	162	96	77	100	121	132	170	122	59	109	214	72	94	67	135	84	69	68	110
peak_45380	chr16	49020702	49020935	.	234	6	5	5	4	7	4	3	7	18	5	10	13	12	5	4	8	10	6	9	6	3	2	2	9	7	3	7	3	14	3	3	6	12	10	8	5	8
peak_45381	chr16	49021083	49021591	.	509	13	18	18	13	15	22	9	13	22	12	20	15	13	6	25	9	19	16	19	17	10	14	14	12	28	16	4	14	28	8	14	10	17	16	15	8	16
peak_45382	chr16	49046866	49051879	.	5014	365	477	358	263	422	337	409	447	473	584	382	726	319	360	453	396	555	515	405	375	305	349	431	544	453	362	194	364	471	261	327	253	419	319	287	227	434
peak_45383	chr16	49052921	49053093	.	173	7	5	6	5	9	5	6	5	5	8	4	11	4	5	3	1	7	6	7	2	3	8	5	7	7	5	1	2	1	1	13	4	6	0	4	1	6
peak_45384	chr16	49092750	49096768	.	4019	452	521	457	295	396	327	329	386	488	589	317	749	293	341	492	373	651	455	409	279	219	328	358	413	504	352	169	371	500	178	330	243	443	323	278	271	487
peak_45385	chr16	49281045	49281855	.	811	40	51	39	47	32	39	26	40	28	32	44	47	43	21	48	39	37	40	22	52	30	21	44	48	44	46	24	26	34	19	39	30	45	33	34	37	35
peak_45386	chr16	49281985	49283632	.	1648	151	142	137	123	95	123	77	111	81	121	98	150	104	71	137	77	102	99	99	128	79	56	93	113	93	116	57	88	114	76	51	67	97	70	63	82	107
peak_45387	chr16	49484569	49484921	.	353	3	7	8	15	7	11	5	17	4	10	10	16	10	12	8	7	18	13	13	7	4	11	13	6	6	14	3	8	12	8	3	2	15	8	5	5	11
peak_45388	chr16	49491741	49492789	.	1049	32	28	44	27	17	36	28	38	21	17	24	29	33	11	45	16	25	26	25	24	14	24	25	25	18	33	23	26	23	29	31	37	24	28	19	29	49
peak_45389	chr16	49811231	49812424	.	1194	59	39	60	31	17	45	17	38	18	42	18	82	26	20	53	25	54	41	40	40	13	26	34	31	23	51	20	30	50	24	16	37	32	40	15	29	72
peak_45390	chr16	49854605	49857693	.	3089	185	175	208	125	65	169	64	186	39	131	95	211	77	84	150	100	123	101	106	143	65	83	128	109	100	178	63	120	119	84	76	111	140	146	80	99	198
peak_45391	chr16	49857942	49859462	.	1521	61	47	99	32	24	79	24	72	20	57	33	75	25	24	51	29	35	31	60	62	32	32	38	43	43	58	26	34	29	30	15	33	47	55	42	24	76
peak_45392	chr16	49958104	49958456	.	353	21	16	17	15	24	11	16	12	8	16	10	14	9	7	16	6	10	15	17	9	13	15	16	14	11	7	0	15	6	9	18	6	12	4	5	10	18
peak_45393	chr16	50023391	50025024	.	1634	94	47	45	45	68	65	36	50	41	37	73	61	47	61	64	33	57	45	58	41	45	40	53	76	50	30	22	35	61	33	47	50	49	45	43	25	69
peak_45394	chr16	50025169	50026960	.	1792	221	189	172	122	177	169	183	167	107	147	157	243	149	115	216	156	202	154	137	175	117	120	227	211	149	144	96	159	147	104	148	114	197	120	137	129	190
peak_45395	chr16	50027145	50027423	.	279	3	7	13	6	7	4	4	7	5	2	12	3	8	6	10	10	5	3	9	8	3	9	18	11	4	11	3	9	8	4	6	6	6	3	2	3	6
peak_45396	chr16	50029031	50029352	.	322	10	8	11	13	7	8	12	10	5	5	9	13	14	8	13	9	11	8	6	9	5	15	14	8	11	6	8	8	7	2	10	15	2	14	13	6	11
peak_45397	chr16	50065350	50068685	.	3336	385	402	331	283	308	287	292	300	250	277	297	403	242	245	403	249	353	302	296	342	238	243	435	334	282	295	228	315	323	235	230	223	337	272	252	197	330
peak_45398	chr16	50069392	50069857	.	466	16	12	13	12	15	15	9	12	12	9	16	20	8	9	21	15	8	14	12	8	10	15	18	21	12	11	16	8	22	7	13	14	17	11	9	9	18
peak_45399	chr16	50070820	50071469	.	650	27	14	11	12	16	22	13	18	9	14	28	15	11	11	26	18	22	17	18	18	16	12	22	18	21	16	10	11	15	6	19	13	21	18	11	8	23
peak_45400	chr16	50072131	50072486	.	356	21	7	14	9	8	17	4	9	9	9	11	7	6	7	15	12	7	13	7	12	11	8	10	14	8	9	7	7	8	8	16	14	10	8	9	9	15
peak_45401	chr16	50100034	50100338	.	305	6	9	9	6	8	6	8	9	4	10	5	8	6	4	9	3	15	12	3	8	10	5	9	14	12	12	7	4	9	4	15	5	6	4	6	3	18
peak_45402	chr16	50152059	50156238	.	4180	678	707	601	442	625	631	549	563	377	496	648	775	438	412	722	558	609	589	465	742	576	354	729	709	536	536	422	430	525	317	457	385	559	411	418	438	553
peak_45403	chr16	50156486	50156964	.	479	4	1	11	13	11	17	14	8	6	10	20	8	15	8	20	15	9	14	9	17	7	9	23	20	18	7	9	6	18	9	13	17	4	4	4	8	17
peak_45404	chr16	50158308	50159218	.	911	22	25	29	29	26	26	22	24	20	26	39	30	22	17	25	27	14	19	20	34	25	23	33	31	23	26	19	18	26	25	24	26	19	17	26	18	26
peak_45405	chr16	50160320	50161171	.	852	25	27	29	19	24	20	24	22	19	23	26	30	15	18	32	12	25	27	19	23	17	25	25	23	25	18	18	24	29	19	24	22	27	10	20	13	31
peak_45406	chr16	50178167	50179377	.	1211	47	43	31	45	36	37	37	30	38	59	30	45	33	20	58	53	49	37	30	39	47	31	67	51	36	38	40	16	48	33	32	26	28	15	35	16	45
peak_45407	chr16	50180979	50182319	.	1341	56	40	40	33	43	41	44	35	31	39	50	27	28	23	40	44	43	41	33	32	29	37	49	48	31	30	28	25	42	32	37	17	35	27	36	23	42
peak_45408	chr16	50184575	50186557	.	1983	74	57	78	68	84	90	71	78	58	84	79	68	57	47	78	64	78	78	57	87	84	59	74	93	70	67	42	41	60	42	60	53	78	51	52	39	95
peak_45409	chr16	50203715	50203937	.	223	5	4	6	10	7	9	13	8	5	7	5	10	4	2	6	1	3	4	11	4	2	3	5	5	4	6	2	2	12	5	6	7	2	4	14	5	9
peak_45410	chr16	50204505	50205011	.	507	14	14	19	9	21	6	9	12	20	15	13	13	10	11	15	12	13	20	13	11	11	10	7	10	10	19	19	7	11	8	23	11	21	9	10	10	10
peak_45411	chr16	50208332	50211264	.	2933	188	199	150	139	170	167	156	152	97	142	201	257	108	160	210	143	171	182	124	133	141	131	159	142	166	181	84	135	178	101	156	138	172	110	141	118	259
peak_45412	chr16	50211370	50212102	.	733	22	19	18	24	13	23	19	21	9	13	23	23	20	12	22	20	23	14	20	22	14	20	27	29	19	19	7	12	24	12	21	17	23	22	16	6	32
peak_45413	chr16	50213775	50214078	.	304	17	24	17	9	16	13	18	15	8	12	14	20	11	14	22	7	12	12	13	10	11	8	18	13	9	11	8	6	14	10	8	5	9	7	9	8	15
peak_45414	chr16	50214213	50215176	.	964	40	37	31	30	34	28	32	33	24	27	58	29	28	31	32	13	44	25	29	25	16	29	46	36	23	17	15	18	36	21	29	22	26	24	33	24	54
peak_45415	chr16	50245425	50246944	.	1520	63	80	92	82	123	104	77	85	58	68	131	64	113	39	90	81	62	61	65	151	90	67	108	113	42	114	55	43	82	52	76	64	73	58	77	40	88
peak_45416	chr16	50251313	50253459	.	2147	36	77	79	108	199	60	81	107	92	93	117	92	145	66	148	134	129	93	116	158	93	95	222	186	76	106	120	61	108	48	122	60	109	85	96	56	107
peak_45417	chr16	50253620	50254413	.	794	8	15	18	30	44	23	16	16	17	13	28	19	36	11	25	40	13	21	25	40	20	36	39	45	23	31	16	7	22	15	32	18	28	18	8	12	25
peak_45418	chr16	50254589	50254736	.	148	4	1	6	1	8	4	4	2	4	4	7	3	5	3	2	1	5	2	3	2	4	2	5	6	1	6	4	1	7	1	7	0	4	7	5	2	6
peak_45419	chr16	50259199	50260077	.	879	17	18	32	26	46	20	24	27	14	22	35	19	33	16	19	29	19	15	21	30	22	21	38	47	11	24	27	20	24	16	36	30	17	29	22	30	32
peak_45420	chr16	50309240	50310122	.	883	11	24	23	22	21	24	8	13	15	9	30	19	26	22	18	19	20	18	15	28	12	20	9	21	21	29	18	17	33	15	20	9	29	17	14	13	30
peak_45421	chr16	50312611	50316820	.	4210	265	273	245	320	371	252	316	260	280	292	292	325	298	224	314	299	374	231	307	296	227	207	396	347	254	310	206	188	318	234	258	215	375	267	272	229	345
peak_45422	chr16	50324441	50324589	.	149	5	3	4	3	6	6	6	5	2	5	6	5	4	3	5	2	3	2	12	5	4	6	8	6	3	4	1	3	4	1	2	10	6	5	5	2	5
peak_45423	chr16	50325143	50325388	.	246	2	10	5	13	10	6	6	3	5	2	8	4	6	4	6	4	11	4	7	6	6	5	7	10	1	11	8	3	6	7	2	3	7	6	6	6	8
peak_45424	chr16	50326774	50328001	.	1228	39	25	47	44	56	37	52	59	31	54	52	36	53	24	41	54	57	42	30	52	36	36	62	66	31	39	31	37	53	28	33	33	39	34	38	38	62
peak_45425	chr16	50329168	50330503	.	1336	53	40	54	67	49	43	67	59	29	41	50	89	53	38	37	32	60	57	37	26	30	35	68	72	21	32	32	40	53	30	36	35	29	51	33	16	42
peak_45426	chr16	50334094	50336084	.	1991	96	90	91	79	109	99	72	91	61	71	75	132	73	69	90	74	109	81	97	78	65	87	110	110	80	76	48	71	93	40	63	71	82	66	68	53	120
peak_45427	chr16	50352009	50352285	.	277	8	7	9	7	6	2	9	6	4	8	8	11	13	4	14	9	9	5	3	10	3	4	9	7	10	10	2	14	8	2	7	5	7	4	11	9	8
peak_45428	chr16	50353095	50353356	.	262	6	5	6	6	9	7	4	7	5	7	13	7	5	5	6	8	7	4	6	8	7	6	17	10	2	4	6	7	8	6	1	8	3	4	1	11	11
peak_45429	chr16	50354746	50354899	.	154	4	4	6	2	9	8	4	9	1	5	13	12	6	6	8	7	9	4	0	7	4	4	7	7	3	9	3	2	6	1	2	1	5	6	3	2	6
peak_45430	chr16	50359456	50361181	.	1726	39	45	66	49	45	44	41	32	40	41	69	64	56	32	56	40	79	41	63	45	49	50	78	62	34	55	42	37	62	36	38	40	46	46	55	33	72
peak_45431	chr16	50361391	50361677	.	287	2	5	6	14	13	12	3	11	5	2	11	9	5	13	11	8	6	2	12	7	7	8	10	12	1	8	2	12	11	10	15	17	7	4	8	6	14
peak_45432	chr16	50364126	50364740	.	615	22	9	16	27	19	17	23	16	17	22	26	19	15	6	29	10	25	17	19	16	14	23	34	18	10	15	15	18	28	8	14	6	18	21	25	14	18
peak_45433	chr16	50364879	50365518	.	640	12	8	17	24	14	13	15	16	11	14	19	8	17	9	28	13	9	21	11	14	21	8	31	25	12	12	12	9	12	17	12	17	15	12	17	14	30
peak_45434	chr16	50367243	50370020	.	2778	248	251	210	202	205	222	218	223	154	249	306	282	236	168	255	204	238	230	205	273	214	151	340	279	190	222	190	210	258	165	176	165	252	172	206	182	241
peak_45435	chr16	50370156	50370655	.	500	14	10	11	18	10	7	11	13	8	9	23	11	11	11	11	7	18	11	5	16	10	11	19	12	8	13	8	6	17	13	8	9	13	12	10	12	15
peak_45436	chr16	50371720	50374516	.	2797	159	161	132	183	172	144	159	144	229	189	214	294	157	176	156	184	315	141	160	179	126	125	245	183	208	184	83	143	173	107	116	138	186	123	126	153	227
peak_45437	chr16	50386911	50387228	.	318	6	6	10	15	1	4	5	4	12	20	4	9	7	6	12	6	14	11	8	6	6	3	12	9	12	11	5	6	10	6	4	9	7	6	6	3	9
peak_45438	chr16	50403411	50403855	.	445	12	13	13	16	14	9	18	13	10	22	12	18	11	11	15	12	22	12	12	18	16	10	26	13	11	15	1	11	7	16	10	15	19	13	13	9	15
peak_45439	chr16	50434364	50435541	.	1178	56	40	43	44	47	64	51	36	61	55	50	67	33	52	43	45	68	21	23	37	42	28	40	58	30	45	26	36	45	27	29	42	35	24	45	45	35
peak_45440	chr16	50458629	50460204	.	1576	54	31	43	49	34	36	47	38	38	67	40	53	50	45	60	47	57	40	46	35	31	30	45	45	46	53	26	45	32	31	27	47	39	36	60	56	62
peak_45441	chr16	50466087	50466414	.	328	10	11	12	9	4	15	8	8	4	7	7	6	3	9	8	13	7	6	8	5	5	8	13	6	4	12	6	6	5	8	8	7	2	6	6	6	12
peak_45442	chr16	50466629	50467001	.	373	4	7	12	18	6	11	10	5	7	9	12	15	7	11	10	10	12	3	7	15	11	11	13	9	7	11	5	5	6	6	7	12	7	1	5	13	14
peak_45443	chr16	50467175	50470732	.	3558	251	322	338	343	237	374	312	189	294	393	369	453	230	305	280	330	443	183	192	170	321	268	492	315	231	308	169	220	211	213	125	234	180	148	282	311	293
peak_45444	chr16	50473215	50473506	.	292	5	13	4	11	10	8	5	6	6	14	8	5	3	8	6	4	9	6	6	9	4	5	10	5	6	4	6	4	7	7	6	8	4	10	6	9	9
peak_45445	chr16	50477001	50477269	.	269	11	12	7	17	5	7	9	4	3	8	15	15	3	3	6	8	9	2	4	2	7	11	16	8	6	7	4	9	3	7	5	8	9	3	6	9	11
peak_45446	chr16	50477464	50482161	.	4698	243	195	156	241	146	145	210	133	164	286	256	371	136	300	190	184	331	93	100	188	250	167	275	238	169	237	151	213	167	172	105	142	178	84	221	213	256
peak_45447	chr16	50505986	50506248	.	263	5	4	7	9	3	4	13	2	6	8	5	4	6	4	3	7	10	1	3	7	4	6	11	9	3	8	2	7	5	2	2	4	4	5	11	5	8
peak_45448	chr16	50509519	50510159	.	641	14	15	25	20	11	12	18	11	13	37	19	21	13	17	15	18	19	7	17	17	12	10	35	21	15	13	5	15	20	14	8	10	12	13	16	19	26
peak_45449	chr16	50517257	50524220	.	6964	752	567	610	675	659	578	737	606	650	1010	711	846	463	675	681	722	1026	589	491	577	682	608	1057	979	679	609	353	526	612	331	412	450	601	373	607	441	731
peak_45450	chr16	50526751	50527773	.	1023	37	32	20	41	23	19	34	22	37	54	20	47	17	32	18	40	46	21	15	21	33	29	31	33	23	22	23	21	31	26	37	19	19	22	24	28	38
peak_45451	chr16	50533952	50534436	.	485	12	12	9	12	9	10	9	8	8	16	14	19	12	11	14	9	11	9	6	10	6	13	20	13	7	10	3	10	14	9	14	10	9	6	15	11	17
peak_45452	chr16	50538139	50541419	.	3281	252	318	324	356	294	328	401	240	421	426	364	427	244	362	283	433	499	173	242	246	345	316	518	425	316	382	225	223	218	197	210	261	225	220	340	285	291
peak_45453	chr16	50547131	50551124	.	3994	296	355	337	317	273	363	333	238	241	298	304	439	255	226	298	316	309	224	226	346	263	219	351	329	258	312	162	199	259	204	203	201	225	202	222	263	336
peak_45454	chr16	50555004	50556663	.	1660	54	54	71	73	45	69	63	34	47	65	56	96	51	58	51	52	71	39	34	48	48	45	63	60	50	49	36	39	34	47	31	50	36	37	66	64	71
peak_45455	chr16	50558371	50558639	.	269	14	9	8	11	6	11	4	4	8	4	10	5	8	12	19	7	10	4	8	11	7	12	13	14	5	16	6	7	5	5	2	9	9	7	9	8	13
peak_45456	chr16	50559223	50560782	.	1560	64	110	107	111	82	99	87	73	76	79	117	127	84	68	86	104	121	83	53	96	64	60	122	91	98	86	43	65	62	42	47	73	77	66	88	100	111
peak_45457	chr16	50567598	50568426	.	829	24	13	36	16	21	36	14	12	7	17	19	31	18	18	22	28	29	22	18	14	20	26	14	11	33	30	11	7	18	14	14	22	19	20	15	16	34
peak_45458	chr16	50574263	50575048	.	786	24	19	18	32	26	37	28	27	18	23	48	48	12	31	27	27	34	15	24	30	27	17	26	30	31	26	12	19	28	23	9	26	13	20	27	31	33
peak_45459	chr16	50575231	50575647	.	417	12	14	14	16	18	22	9	10	9	11	16	20	15	7	17	18	14	11	8	8	8	14	12	11	13	13	11	9	6	6	9	7	8	8	12	10	24
peak_45460	chr16	50581081	50582546	.	1466	71	88	73	58	59	86	50	47	49	90	38	117	35	58	84	67	108	53	38	47	60	62	54	55	55	82	24	43	61	47	48	38	44	43	57	47	73
peak_45461	chr16	50585181	50585920	.	740	29	18	27	18	15	14	17	13	15	21	23	35	7	20	24	15	17	17	16	11	8	22	18	20	31	21	12	14	19	25	13	13	9	16	18	21	25
peak_45462	chr16	50590613	50595209	.	4597	323	398	358	312	243	379	310	313	237	345	321	503	264	256	316	317	494	292	216	260	276	288	359	288	373	342	177	238	305	247	172	184	228	230	247	295	340
peak_45463	chr16	50597690	50600163	.	2474	90	98	105	107	93	128	68	99	89	84	131	118	93	74	114	91	140	64	66	89	84	92	103	80	114	95	59	65	97	58	49	79	89	63	73	102	142
peak_45464	chr16	50601688	50602189	.	502	16	10	18	10	15	15	16	9	6	14	15	16	9	10	16	10	19	12	11	11	11	12	13	15	9	11	3	14	11	12	3	18	10	7	8	9	15
peak_45465	chr16	50602602	50604263	.	1662	67	81	95	69	80	103	92	65	82	82	108	152	64	70	72	84	139	73	52	71	91	84	76	56	106	84	37	59	86	45	46	66	68	57	70	92	120
peak_45466	chr16	50604724	50604928	.	205	8	4	8	13	4	11	3	8	4	11	8	12	4	1	1	3	7	7	5	4	4	8	11	8	3	4	5	6	3	8	3	7	5	4	7	9	10
peak_45467	chr16	50605348	50611948	.	6601	460	503	438	454	432	507	384	399	480	470	575	768	361	447	441	453	724	339	309	383	381	405	499	389	471	390	239	361	477	247	251	320	383	289	375	441	517
peak_45468	chr16	50613143	50614210	.	1068	36	36	34	46	28	35	36	30	35	36	44	49	19	34	38	30	62	35	20	35	36	28	40	41	37	23	25	26	31	26	26	30	32	20	31	39	43
peak_45469	chr16	50617236	50617827	.	592	13	30	17	21	13	12	15	11	10	13	19	18	13	11	18	16	15	13	15	13	14	10	16	13	15	12	8	9	13	6	10	9	14	12	16	20	20
peak_45470	chr16	50627206	50627887	.	682	16	30	14	27	15	11	22	14	20	18	27	27	20	22	22	21	26	17	12	19	12	14	27	15	19	19	13	14	10	18	13	19	11	9	16	14	14
peak_45471	chr16	50646502	50646844	.	343	18	9	8	11	7	9	5	7	8	14	8	10	10	11	8	12	5	10	7	12	2	4	5	5	6	6	4	8	7	8	4	7	7	8	15	13	18
peak_45472	chr16	50664941	50665943	.	1003	50	47	46	45	53	56	49	52	38	54	77	48	47	43	55	49	47	43	45	42	45	32	67	55	42	45	31	45	63	44	53	41	51	35	35	39	43
peak_45473	chr16	50667388	50670072	.	2685	154	116	131	127	113	140	118	121	96	137	152	143	93	108	141	143	159	114	116	97	98	125	125	140	102	105	45	104	123	77	92	83	170	119	112	88	185
peak_45474	chr16	50676823	50677280	.	458	14	15	13	14	17	13	8	15	13	8	16	12	12	6	18	17	18	6	11	31	12	9	15	25	14	13	9	8	15	9	14	13	19	11	12	1	15
peak_45475	chr16	50693240	50693927	.	688	17	25	39	23	35	32	36	27	26	23	48	26	31	27	43	34	20	15	26	39	30	16	39	34	18	41	24	12	30	25	20	21	42	20	19	24	45
peak_45476	chr16	50695742	50698921	.	3180	83	123	157	188	138	134	190	152	129	134	168	129	122	103	206	193	187	111	122	142	108	117	174	195	119	141	79	102	124	126	159	113	181	129	125	125	169
peak_45477	chr16	50711266	50713432	.	2167	85	127	134	204	157	124	164	144	221	141	156	139	142	91	350	272	212	118	153	212	152	99	246	306	120	139	112	98	146	83	121	137	255	118	121	141	184
peak_45478	chr16	50731386	50732203	.	818	16	20	30	21	18	20	23	13	11	29	14	25	13	18	39	37	17	16	12	29	23	16	31	39	13	17	9	16	12	17	18	22	29	19	19	19	29
peak_45479	chr16	50740353	50741783	.	1431	104	108	89	76	96	116	110	87	65	96	102	113	83	67	150	118	96	101	88	86	91	44	156	139	85	69	59	72	87	60	89	53	90	58	46	74	97
peak_45480	chr16	50741962	50748587	.	6626	988	868	806	536	735	885	660	743	439	660	869	971	507	584	866	673	758	775	589	782	642	539	738	760	665	644	494	609	801	424	481	541	782	565	577	483	866
peak_45481	chr16	50748789	50751907	.	3119	145	134	167	117	146	149	131	134	117	163	193	135	128	103	184	139	150	114	134	159	122	118	195	167	122	99	106	119	161	90	120	112	162	116	162	70	203
peak_45482	chr16	50752085	50754701	.	2617	95	82	109	95	105	132	105	85	87	91	172	124	78	92	115	106	110	98	102	143	105	92	152	133	92	84	71	85	130	56	83	85	119	83	115	69	117
peak_45483	chr16	50755302	50758836	.	3535	169	151	176	129	155	180	149	148	129	186	196	157	123	148	209	167	235	123	136	142	160	151	188	240	179	136	86	125	190	75	120	138	179	108	147	77	232
peak_45484	chr16	50760539	50764950	.	4412	170	161	185	169	205	186	203	160	163	181	196	187	156	150	275	174	207	138	150	172	218	150	254	265	123	161	163	139	152	96	173	130	194	131	208	111	190
peak_45485	chr16	50773846	50774086	.	241	5	4	10	10	4	6	8	6	4	9	2	9	4	3	9	8	8	4	5	14	6	10	9	9	2	9	7	3	2	13	7	9	8	9	5	6	11
peak_45486	chr16	50775113	50777306	.	2194	78	66	73	57	65	72	80	63	54	70	76	94	63	55	76	55	78	56	58	58	64	67	76	83	48	59	38	51	56	41	57	62	88	52	88	54	100
peak_45487	chr16	50777869	50780060	.	2192	141	114	151	91	125	123	86	122	93	117	120	169	67	101	142	106	107	124	106	81	80	100	119	155	97	101	67	84	115	52	83	94	99	78	104	56	127
peak_45488	chr16	50780502	50780835	.	334	9	9	13	17	8	6	7	11	5	9	12	10	6	7	11	5	16	11	5	14	11	12	11	21	9	11	5	8	9	6	12	8	11	17	10	8	6
peak_45489	chr16	50781584	50781997	.	414	21	17	13	14	18	8	17	14	9	11	12	12	7	10	17	22	15	6	14	12	14	16	16	15	12	12	10	6	20	3	13	17	12	14	11	11	18
peak_45490	chr16	50784033	50784245	.	213	7	6	7	8	8	3	5	6	9	9	7	6	3	1	8	7	8	1	17	3	6	6	4	6	4	2	3	8	7	3	6	4	13	6	11	2	7
peak_45491	chr16	50787189	50787533	.	345	12	11	14	20	16	12	15	11	10	15	12	10	8	8	11	14	11	6	14	11	5	12	16	10	14	11	6	8	16	11	11	7	21	8	11	4	13
peak_45492	chr16	50794167	50797802	.	3636	140	124	130	146	122	111	125	117	102	138	114	121	100	134	161	135	129	104	114	119	91	113	126	137	117	122	81	122	141	81	112	111	131	113	136	115	155
peak_45493	chr16	50797905	50798333	.	429	18	16	7	10	19	10	20	13	7	10	10	21	8	13	15	17	11	12	6	12	11	11	19	16	10	9	10	13	19	2	17	13	14	11	11	13	28
peak_45494	chr16	50798549	50799145	.	597	24	15	19	15	12	14	17	14	10	32	16	14	16	11	27	14	12	18	15	10	11	8	26	22	17	16	16	14	16	10	13	19	16	16	12	9	16
peak_45495	chr16	50799256	50813494	.	14239	1460	1372	1233	1331	1184	1124	1495	1344	1055	1625	1158	1566	1018	1169	1755	1319	1581	1320	1323	1171	1092	1031	1828	1651	1194	1120	823	1096	1410	800	1082	933	1456	1070	1126	997	1747
peak_45496	chr16	50814157	50814852	.	696	24	16	19	23	18	17	22	22	15	20	18	19	19	15	20	15	16	15	22	13	10	15	23	21	10	19	16	12	9	13	26	17	20	7	14	10	28
peak_45497	chr16	50819220	50821027	.	1808	41	32	31	76	39	39	48	33	44	47	37	46	47	38	79	40	50	29	33	47	27	43	67	63	49	50	38	35	39	45	56	33	63	27	43	37	50
peak_45498	chr16	50829294	50846112	.	16819	2983	3264	2840	3236	3461	2766	3707	2947	2902	3718	2972	3739	2745	2610	4336	3299	4376	3057	2809	3311	3111	2257	4881	4407	3031	2730	2248	2842	3595	2050	2570	2561	3195	2460	2724	2224	3576
peak_45499	chr16	50846489	50846932	.	444	12	8	11	12	12	6	21	6	6	8	9	5	12	7	18	10	17	8	7	16	10	9	17	11	11	7	5	9	17	16	11	10	15	8	8	16	17
peak_45500	chr16	50847079	50847743	.	665	11	17	16	19	12	9	23	10	19	16	16	10	16	9	14	19	17	11	16	23	16	21	30	19	15	11	17	17	24	22	24	21	18	9	20	11	19
peak_45501	chr16	50847907	50849743	.	1837	62	48	59	64	69	48	58	32	57	66	55	59	63	33	71	63	74	47	52	67	42	64	84	59	58	59	38	27	60	48	70	44	59	53	52	44	78
peak_45502	chr16	50851524	50851913	.	390	7	12	17	15	16	5	24	5	4	22	5	6	9	8	19	6	16	6	10	11	10	9	19	18	11	13	12	8	12	12	17	7	9	10	13	8	21
peak_45503	chr16	50853441	50853742	.	302	8	6	6	12	8	4	6	4	9	9	7	9	3	3	7	10	6	4	4	7	7	7	13	8	5	9	8	7	6	6	15	13	5	7	3	4	10
peak_45504	chr16	50856291	50865980	.	9690	1186	1156	987	1319	1132	911	1236	1115	1093	1571	1153	1442	1218	957	1654	1394	1725	1114	1160	1593	1378	945	1893	1703	1220	1113	791	1071	1187	1019	1071	1102	1275	931	1000	1033	1349
peak_45505	chr16	50866170	50866734	.	565	18	9	12	20	17	10	24	17	17	14	15	18	17	14	14	23	19	5	17	24	15	12	26	31	15	12	7	11	14	10	17	17	21	5	11	10	19
peak_45506	chr16	50875999	50882982	.	6984	315	359	353	538	430	339	491	380	519	473	489	453	596	290	439	560	563	344	309	528	455	410	687	679	549	357	295	281	398	343	455	463	431	339	376	420	384
peak_45507	chr16	50883460	50883891	.	432	9	14	12	20	11	8	9	14	12	16	6	9	13	3	12	11	11	10	6	4	13	12	15	15	13	9	2	11	15	8	12	21	15	8	12	6	7
peak_45508	chr16	50884469	50884887	.	419	12	17	8	10	7	9	9	11	5	16	13	8	15	7	15	12	13	7	12	7	7	11	22	14	5	8	7	11	19	9	5	10	14	14	17	11	12
peak_45509	chr16	50899843	50900230	.	388	9	10	12	8	17	8	11	4	9	6	13	9	9	11	11	6	10	6	6	10	6	13	14	14	5	12	7	10	15	7	11	9	9	3	11	6	11
peak_45510	chr16	50900646	50900993	.	348	6	4	6	8	7	4	11	5	10	5	7	6	9	3	11	4	12	12	6	20	5	5	12	6	4	6	2	7	3	8	9	10	2	8	5	7	12
peak_45511	chr16	50901810	50903665	.	1856	33	29	40	65	64	43	65	34	49	53	43	40	51	34	69	38	58	42	37	60	49	38	64	52	39	42	31	34	59	46	68	55	57	53	53	49	82
peak_45512	chr16	50909643	50911785	.	2143	84	149	104	127	145	106	146	109	133	123	112	128	153	106	155	108	162	96	134	108	109	98	148	171	104	118	71	92	134	86	165	113	151	125	115	135	229
peak_45513	chr16	50973769	50974894	.	1126	35	32	42	41	35	35	31	32	34	34	24	34	37	39	42	43	57	31	25	41	31	18	45	40	20	46	22	16	35	26	53	39	41	24	35	21	42
peak_45514	chr16	50979412	50979917	.	506	12	20	12	26	13	10	25	11	14	14	11	13	8	13	26	12	13	4	15	16	8	11	17	24	17	23	17	9	15	13	19	13	16	9	9	11	19
peak_45515	chr16	50980060	50982291	.	2232	56	66	75	66	58	68	76	46	66	81	66	61	52	52	103	70	98	57	55	55	59	60	72	89	45	57	52	56	57	61	72	73	85	60	65	55	92
peak_45516	chr16	50991629	50993495	.	1867	58	56	75	81	61	58	74	59	90	82	74	64	70	53	75	70	92	56	69	60	53	61	80	97	47	73	43	58	59	55	77	73	73	49	55	67	93
peak_45517	chr16	51012453	51013243	.	791	13	12	17	23	18	30	25	18	13	29	17	14	26	21	22	25	28	10	21	33	17	26	22	33	17	17	12	22	20	11	24	17	16	24	27	12	48
peak_45518	chr16	51021633	51022664	.	1032	19	26	22	38	33	20	20	21	35	39	23	25	39	22	32	27	35	18	18	42	17	22	31	50	17	33	22	25	45	26	35	23	27	21	18	18	43
peak_45519	chr16	51033889	51035000	.	1112	20	31	29	33	43	41	36	30	31	36	28	28	35	21	47	36	34	29	29	26	28	29	47	46	21	22	16	25	30	23	37	33	44	25	31	38	39
peak_45520	chr16	51035839	51035990	.	152	4	3	4	3	5	3	5	6	12	3	6	4	3	2	9	4	3	3	6	6	4	1	5	5	1	3	2	4	4	4	7	2	6	3	4	2	4
peak_45521	chr16	51038112	51039305	.	1194	32	36	54	31	51	75	34	32	28	44	43	30	46	27	64	35	47	33	33	45	48	41	39	47	35	19	20	18	38	27	36	36	40	37	41	14	48
peak_45522	chr16	51039495	51040203	.	709	10	16	24	12	30	24	21	22	8	24	20	15	26	11	21	19	14	12	17	34	10	21	23	18	15	23	17	10	16	15	25	14	23	14	16	17	27
peak_45523	chr16	51043849	51044922	.	1074	35	25	28	41	34	28	30	17	36	38	40	32	32	21	29	38	34	23	29	53	26	36	38	55	27	28	25	16	40	31	27	25	38	30	29	27	56
peak_45524	chr16	51045831	51046536	.	706	11	15	20	26	14	13	14	5	16	24	17	11	18	12	18	10	21	10	8	22	9	16	26	19	16	21	16	20	15	22	29	15	15	17	13	12	14
peak_45525	chr16	51047620	51063834	.	16215	1270	1198	1213	1399	1772	1262	1656	1182	1334	1662	1402	1174	1497	1100	2004	1402	1561	1169	1172	1697	1425	1302	2105	2160	1128	1071	1101	966	1553	953	1393	1344	1447	1313	1366	849	1569
peak_45526	chr16	51064198	51064337	.	140	1	4	3	10	4	0	4	5	3	7	9	4	7	3	6	5	10	1	6	9	3	8	6	8	5	5	4	4	6	2	5	4	3	6	6	2	4
peak_45527	chr16	51089063	51089688	.	626	11	14	18	19	15	10	19	9	16	15	22	16	12	16	26	12	17	9	13	15	8	11	24	23	7	9	7	14	10	9	23	22	16	11	19	10	22
peak_45528	chr16	51093184	51093855	.	672	17	12	16	26	15	10	15	7	19	16	21	11	21	20	22	11	15	11	12	25	18	16	34	17	14	16	17	8	14	17	18	12	13	15	28	15	18
peak_45529	chr16	51093967	51098765	.	4799	237	200	211	237	194	198	249	143	177	226	175	207	197	170	331	223	243	196	172	235	215	205	264	330	172	182	160	120	188	184	214	220	173	193	170	165	262
peak_45530	chr16	51110051	51110729	.	679	17	21	12	21	15	21	25	14	25	17	13	18	27	15	19	19	18	18	10	16	12	16	27	23	16	14	12	13	18	8	14	16	23	22	16	12	23
peak_45531	chr16	51113174	51116650	.	3477	188	190	201	198	220	177	186	161	161	217	187	151	198	127	210	165	164	163	147	177	154	159	228	240	179	163	81	112	186	105	189	146	181	146	130	145	242
peak_45532	chr16	51117820	51122169	.	4350	225	232	234	248	222	216	229	195	241	298	244	247	260	161	273	242	260	170	192	215	223	181	305	323	195	183	165	153	214	122	226	204	256	206	212	162	269
peak_45533	chr16	51122464	51122886	.	423	3	7	11	7	9	8	22	9	8	10	13	6	10	8	16	7	7	9	9	12	7	7	18	11	11	4	11	2	10	9	12	8	15	12	9	11	15
peak_45534	chr16	51129088	51129582	.	495	15	16	16	14	13	11	14	16	17	9	19	12	15	17	23	13	12	20	24	21	13	14	17	25	19	9	7	7	19	13	16	16	12	16	10	14	17
peak_45535	chr16	51131449	51134764	.	3316	112	88	75	93	125	106	126	98	112	101	125	99	96	83	128	81	106	88	69	90	79	88	111	124	69	92	57	78	127	69	93	86	134	106	77	84	144
peak_45536	chr16	51135869	51136402	.	534	12	13	14	11	20	11	11	11	25	10	25	8	11	6	9	6	23	7	14	20	10	15	17	13	7	22	12	15	14	10	12	4	11	10	20	8	19
peak_45537	chr16	51136632	51158476	.	21845	3500	4084	3067	2139	3790	3654	2588	2927	2331	2416	3119	4281	2634	2403	3797	2283	2932	3489	3046	3041	2335	2564	3155	2945	2772	2885	1896	2575	3914	1966	2355	2251	3242	2807	2400	2288	4063
peak_45538	chr16	51158841	51160360	.	1520	73	105	79	75	127	93	101	91	94	65	87	134	105	53	86	75	109	90	92	87	60	78	128	93	92	95	53	75	114	71	107	92	93	107	84	99	148
peak_45539	chr16	51161026	51168385	.	7360	286	335	311	259	381	351	352	305	314	296	352	402	390	215	358	327	387	343	352	330	268	332	444	359	335	294	230	208	398	294	342	229	349	295	300	285	454
peak_45540	chr16	51171760	51184369	.	12610	479	487	563	519	674	495	610	467	628	556	641	552	596	391	716	503	603	483	531	668	608	515	931	819	468	553	411	420	591	425	655	480	614	487	584	516	775
peak_45541	chr16	51184505	51186501	.	1997	60	55	63	66	74	52	76	50	60	53	66	67	69	60	68	59	53	54	46	70	42	61	85	62	41	73	41	59	78	51	60	46	72	56	62	60	98
peak_45542	chr16	51187170	51187676	.	507	16	14	15	17	16	10	16	11	13	7	9	9	10	10	16	9	14	16	15	13	5	8	13	17	6	13	9	5	17	11	11	13	17	26	6	16	16
peak_45543	chr16	51191951	51192306	.	356	9	12	8	11	8	7	8	5	9	16	6	5	7	9	13	17	13	10	9	15	16	7	12	16	4	15	5	5	6	10	16	7	7	9	6	12	15
peak_45544	chr16	51197901	51198432	.	532	19	28	16	19	20	12	22	12	11	13	18	17	11	11	15	12	16	15	14	17	15	13	21	15	20	13	11	6	19	11	21	9	26	24	13	7	34
peak_45545	chr16	51209708	51210400	.	693	14	17	12	22	21	17	13	8	12	21	26	22	27	11	31	14	12	6	16	14	15	10	23	13	14	18	11	17	20	16	18	12	12	15	17	17	25
peak_45546	chr16	51221950	51222406	.	457	8	14	15	13	17	12	13	14	15	24	9	12	15	13	16	12	14	8	24	9	10	16	15	9	14	14	6	3	13	11	10	11	12	8	7	13	14
peak_45547	chr16	51223133	51227582	.	4450	103	81	125	123	146	130	110	119	118	119	125	123	115	79	143	96	115	107	123	140	126	102	180	157	95	124	79	92	148	96	145	86	130	96	104	88	178
peak_45548	chr16	51228334	51228538	.	205	4	5	6	3	5	7	5	9	7	7	9	5	8	5	4	3	10	8	5	8	12	5	9	12	11	3	4	7	18	1	8	4	9	9	6	2	7
peak_45549	chr16	51229092	51230299	.	1208	48	64	57	64	61	58	58	47	59	91	55	78	45	54	55	54	49	56	52	52	38	51	74	60	57	41	31	53	79	50	74	42	56	39	59	39	58
peak_45550	chr16	51230974	51246641	.	15668	1712	2073	1882	1774	2504	2129	2129	1550	1852	2239	2095	2081	1770	1574	2820	1878	2544	1990	1993	2328	2003	1798	2725	2588	1942	1889	1468	1651	2333	1535	1700	1631	2078	1679	1863	1397	2299
peak_45551	chr16	51246752	51247411	.	660	9	15	23	15	9	17	12	9	16	13	21	16	17	13	25	15	17	10	12	13	13	20	25	14	12	17	9	8	18	20	23	13	14	16	11	14	15
peak_45552	chr16	51248271	51248682	.	412	13	8	15	14	7	10	19	6	6	10	10	12	9	9	8	5	7	12	9	16	4	11	14	10	5	12	7	3	10	16	11	11	12	6	5	7	17
peak_45553	chr16	51254718	51256126	.	1409	46	36	47	44	30	18	29	28	39	56	27	27	39	24	56	35	36	28	40	58	24	68	51	62	46	35	25	23	36	28	39	32	32	31	37	19	45
peak_45554	chr16	51258106	51258976	.	871	17	18	18	26	28	22	23	11	11	26	29	21	20	11	15	24	35	18	23	21	22	19	27	24	12	21	12	20	18	22	26	27	19	22	19	19	32
peak_45555	chr16	51263075	51274250	.	11176	1249	1409	1250	1177	1724	1472	1374	1101	1371	1240	1309	1672	1304	901	1701	1152	1764	1333	1329	1615	1162	1197	1877	1764	1204	1042	940	954	1605	968	1263	1048	1277	1135	1165	1032	1318
peak_45556	chr16	51274389	51278736	.	4348	291	367	313	348	509	368	475	376	447	445	414	407	405	216	451	298	484	395	376	548	335	302	591	449	269	329	220	237	430	364	395	336	400	251	284	258	400
peak_45557	chr16	51288503	51289109	.	607	17	24	25	16	24	15	15	16	8	18	18	22	17	12	22	18	21	15	16	21	12	18	22	12	18	14	9	3	18	21	25	12	20	19	29	13	21
peak_45558	chr16	51289552	51289868	.	317	7	7	15	10	13	3	9	7	7	7	7	9	7	6	9	7	16	6	6	14	10	10	13	5	5	7	5	7	9	12	8	6	13	7	6	2	10
peak_45559	chr16	51290201	51292039	.	1839	58	82	89	89	115	113	90	89	85	84	64	101	87	70	111	72	106	88	79	82	72	69	116	85	86	91	62	85	114	50	89	45	105	73	70	52	85
peak_45560	chr16	51301483	51302749	.	1267	24	29	21	44	35	30	43	17	27	34	28	30	31	15	45	26	29	28	29	47	14	28	54	42	24	26	22	23	41	22	35	31	38	12	26	16	38
peak_45561	chr16	51306396	51306549	.	154	3	5	5	5	4	4	3	2	13	4	4	5	1	3	5	4	7	3	3	7	2	4	6	4	10	1	2	5	4	5	6	1	7	3	6	5	7
peak_45562	chr16	51306787	51307873	.	1087	50	41	60	28	44	47	48	41	51	55	45	65	38	28	44	33	38	47	32	44	34	51	48	52	36	34	28	39	50	32	45	35	60	41	34	42	47
peak_45563	chr16	51311382	51314282	.	2901	158	173	171	146	185	173	111	128	193	181	156	208	123	113	197	154	173	172	166	157	144	163	211	149	181	164	74	101	189	108	160	134	188	113	150	103	215
peak_45564	chr16	51325438	51327794	.	2357	56	73	74	63	86	58	75	97	81	93	72	70	94	62	99	59	96	70	65	89	66	73	111	75	54	62	53	70	89	82	108	67	81	43	60	54	69
peak_45565	chr16	51328823	51328998	.	176	3	5	3	7	3	1	3	4	7	3	6	4	3	2	4	1	8	4	5	9	1	1	2	2	2	2	4	8	6	3	12	3	7	2	8	2	2
peak_45566	chr16	51344908	51345994	.	1087	26	42	42	24	33	39	29	27	29	43	29	44	31	27	40	36	33	33	27	39	30	35	46	44	34	29	16	32	36	19	44	34	47	21	31	30	31
peak_45567	chr16	51346403	51346785	.	383	12	6	16	10	9	10	15	17	17	17	6	13	5	12	5	10	11	9	10	9	8	10	21	16	9	9	5	6	11	9	7	9	15	14	20	10	8
peak_45568	chr16	51347980	51353728	.	5749	97	277	296	186	227	207	276	250	192	173	209	351	177	151	355	185	338	271	198	238	139	257	256	279	276	284	173	255	375	153	239	160	208	201	176	206	263
peak_45569	chr16	51353926	51361837	.	7912	942	1051	1109	885	982	942	984	824	1057	997	857	1529	802	765	1255	908	1302	1137	1039	906	818	837	1326	1202	974	839	539	886	1174	613	810	720	1006	768	787	800	959
peak_45570	chr16	51363074	51363622	.	549	18	15	25	11	24	13	9	7	9	11	16	18	18	8	18	15	24	12	15	16	13	11	24	23	11	13	13	9	12	10	15	14	17	11	10	13	17
peak_45571	chr16	51364115	51364458	.	344	3	10	16	5	3	5	6	9	6	13	9	9	11	3	13	4	9	9	10	6	11	7	11	5	10	17	7	7	5	11	10	2	7	10	7	9	9
peak_45572	chr16	51388562	51389095	.	534	8	24	15	18	15	14	19	10	19	20	26	19	11	9	27	16	13	14	18	17	12	15	29	31	22	12	7	11	21	12	20	17	31	9	21	14	26
peak_45573	chr16	51399299	51399577	.	279	12	7	10	9	8	7	11	11	12	12	10	18	4	11	12	8	18	9	4	5	7	12	9	7	6	7	12	11	16	4	12	10	10	11	10	4	13
peak_45574	chr16	51418409	51418704	.	296	3	9	5	5	7	10	7	6	12	8	10	7	10	4	3	3	2	6	7	11	3	7	6	0	12	7	9	4	9	8	10	6	8	10	5	6	10
peak_45575	chr16	51419615	51420232	.	618	15	25	14	19	24	13	7	31	22	16	10	23	10	20	23	13	27	23	16	18	15	18	29	26	23	12	5	19	20	18	18	26	29	18	26	19	33
peak_45576	chr16	51420370	51420588	.	219	6	5	5	12	6	5	15	11	7	6	7	11	5	5	8	4	2	11	9	9	9	9	13	13	11	7	6	10	7	3	4	6	3	6	9	9	8
peak_45577	chr16	51421788	51423749	.	1962	57	89	88	91	80	69	58	58	62	70	87	107	54	82	103	56	71	80	75	69	64	78	92	80	79	74	32	67	108	51	50	71	87	78	87	56	112
peak_45578	chr16	51424397	51424710	.	314	3	6	7	17	9	5	10	3	9	11	10	10	10	6	8	3	12	9	8	8	5	6	6	9	6	14	0	3	7	6	9	12	11	3	4	6	7
peak_45579	chr16	51425210	51425419	.	210	2	5	9	5	5	5	2	4	2	2	4	2	7	7	6	3	6	4	4	4	3	8	8	4	4	6	5	4	10	0	6	6	5	14	5	6	12
peak_45580	chr16	51427048	51428088	.	1041	22	26	34	24	36	27	24	25	30	36	25	32	27	23	38	29	27	22	37	27	20	27	28	27	25	27	24	28	26	28	43	19	25	20	29	26	39
peak_45581	chr16	51429138	51435438	.	6301	843	393	865	478	463	357	600	407	579	482	374	1070	368	367	418	334	547	698	559	418	276	527	704	636	465	325	192	477	557	277	502	374	575	338	461	574	790
peak_45582	chr16	51435567	51445287	.	9721	1386	1233	1394	1076	1161	809	1045	923	1154	1010	872	2003	884	921	1333	904	1273	1310	1192	915	786	1043	1348	1443	1033	933	593	1078	1397	568	864	928	1146	894	1046	1138	1555
peak_45583	chr16	51450281	51450759	.	479	15	5	22	10	16	7	16	8	19	15	10	18	16	2	10	8	17	20	9	14	7	16	17	8	7	7	8	9	15	6	14	17	16	8	15	13	27
peak_45584	chr16	51453136	51453777	.	642	32	19	24	27	29	7	25	13	17	30	12	31	22	7	17	4	18	30	27	21	12	19	13	33	13	19	7	24	27	14	15	11	21	15	17	23	25
peak_45585	chr16	51457027	51457166	.	140	2	4	5	2	8	5	7	14	2	6	6	3	3	4	3	2	5	4	4	3	1	4	2	9	3	3	0	7	3	5	10	4	6	1	4	0	5
peak_45586	chr16	51457684	51458140	.	457	18	10	14	11	12	11	17	7	12	6	14	16	19	12	7	7	14	15	15	12	8	12	17	17	9	12	8	13	12	9	21	21	13	7	18	25	34
peak_45587	chr16	51458320	51458579	.	260	12	5	11	9	7	4	9	4	16	1	5	13	7	4	2	4	4	7	7	8	6	1	9	6	3	5	4	8	4	1	11	4	8	8	8	6	13
peak_45588	chr16	51463191	51463625	.	435	12	7	13	13	14	11	10	10	8	10	13	21	10	6	17	8	6	17	11	10	6	7	14	16	5	14	9	9	10	13	14	16	13	6	14	12	33
peak_45589	chr16	51467626	51468453	.	828	26	14	16	20	13	21	13	19	21	30	27	17	19	18	28	26	24	21	25	21	17	18	34	21	18	28	12	12	35	22	26	24	34	21	14	29	32
peak_45590	chr16	51481709	51483260	.	1552	47	67	73	117	137	65	114	61	181	83	73	119	108	56	124	48	95	75	75	73	84	87	151	114	66	82	76	68	88	89	104	75	85	100	87	80	109
peak_45591	chr16	51490783	51492288	.	1506	53	51	61	62	71	50	46	35	52	41	56	58	39	46	74	42	45	37	44	58	43	49	70	76	38	58	47	45	54	42	52	38	54	47	53	39	72
peak_45592	chr16	51508926	51509108	.	183	14	5	9	7	3	2	2	2	5	7	0	12	7	4	5	3	3	7	4	8	5	6	2	2	11	2	3	1	4	4	6	4	2	2	5	6	10
peak_45593	chr16	51509247	51511619	.	2373	237	159	126	134	168	79	158	106	194	222	135	309	114	121	153	101	168	169	171	131	82	114	186	179	178	131	61	118	136	84	145	105	156	144	99	98	201
peak_45594	chr16	51523195	51523337	.	143	4	0	8	3	8	6	5	6	5	5	6	4	3	4	7	3	6	7	3	4	3	5	6	15	5	6	6	3	6	5	9	3	11	3	3	3	7
peak_45595	chr16	51523469	51527300	.	3832	190	159	160	160	194	108	171	140	157	182	146	254	150	125	163	109	206	193	181	159	120	163	220	207	170	151	97	130	180	106	173	139	200	153	139	123	247
peak_45596	chr16	51535143	51536797	.	1655	92	65	83	86	78	61	85	47	80	98	59	141	58	52	81	74	69	65	77	72	65	73	84	96	72	82	36	53	78	32	59	59	90	68	56	63	93
peak_45597	chr16	51538522	51543606	.	5085	189	180	205	183	173	230	196	142	178	212	175	302	160	148	213	175	229	190	176	149	156	201	233	260	194	187	108	164	178	151	176	161	221	156	166	167	252
peak_45598	chr16	51553030	51554080	.	1051	43	29	17	27	31	29	23	33	36	35	29	45	20	25	28	12	25	28	22	15	16	35	29	37	18	27	14	26	22	20	25	16	34	23	19	14	38
peak_45599	chr16	51637449	51638051	.	603	17	15	38	27	26	23	23	28	22	31	23	12	20	13	35	19	17	14	18	15	33	19	20	30	13	20	17	19	20	12	25	18	22	23	30	18	41
peak_45600	chr16	51650697	51652110	.	1414	59	64	68	64	62	63	42	61	74	42	61	83	49	43	64	49	71	47	49	56	42	47	48	61	48	72	32	52	59	35	65	58	59	70	57	57	72
peak_45601	chr16	51657747	51658597	.	851	30	19	20	20	31	36	18	31	27	41	16	40	21	24	40	24	41	22	16	18	15	26	17	29	24	34	19	27	33	23	36	20	18	31	34	24	35
peak_45602	chr16	51674356	51675023	.	668	20	16	28	14	17	28	19	15	15	29	19	35	19	13	23	11	15	26	24	15	13	29	11	34	9	16	11	12	14	13	18	17	36	25	14	9	32
peak_45603	chr16	51753474	51753706	.	233	11	7	7	13	7	5	8	10	7	2	10	10	5	9	9	3	15	10	9	7	8	13	7	10	8	6	3	10	10	5	8	3	9	11	4	12	20
peak_45604	chr16	51753883	51754051	.	169	8	9	4	10	4	2	2	4	2	4	3	5	1	5	6	2	2	3	3	1	5	6	6	10	5	4	3	0	8	7	7	6	5	9	4	5	19
peak_45605	chr16	51756021	51756971	.	951	38	26	26	39	34	26	34	32	28	18	32	37	32	27	42	29	41	35	32	23	19	28	34	38	29	50	22	28	46	23	36	20	29	39	22	31	58
peak_45606	chr16	51759260	51760591	.	1332	38	26	37	50	36	29	52	44	46	37	44	62	43	29	45	25	40	29	43	43	31	26	36	52	27	33	27	28	47	29	64	26	39	40	31	30	67
peak_45607	chr16	51760925	51763816	.	2892	113	139	146	169	145	128	157	118	142	149	144	176	149	91	166	128	189	106	121	134	104	108	188	189	104	123	85	94	143	89	150	102	160	108	121	151	170
peak_45608	chr16	51818668	51818902	.	235	12	5	7	7	10	6	3	4	13	6	2	13	2	6	16	10	6	2	2	10	3	8	6	12	8	14	4	2	1	14	4	9	15	7	9	1	7
peak_45609	chr16	51819183	51819381	.	199	10	5	4	7	7	1	3	3	14	15	2	11	6	4	14	3	4	3	6	5	5	5	9	7	6	5	6	0	2	3	4	4	16	2	8	0	4
peak_45610	chr16	51819569	51821450	.	1882	192	102	101	86	111	25	33	37	167	136	21	218	38	98	233	85	118	24	26	93	96	111	105	130	82	144	99	29	28	59	93	74	182	93	169	22	142
peak_45611	chr16	51822888	51823118	.	231	4	6	6	5	5	2	6	3	8	17	6	8	5	5	18	11	6	12	4	4	3	4	5	10	8	10	5	3	4	4	7	6	9	6	11	1	7
peak_45612	chr16	51978617	51983617	.	5001	294	404	329	343	464	301	382	283	351	351	354	489	395	275	452	342	494	305	308	478	280	275	471	521	262	329	245	255	390	230	345	276	396	304	307	267	441
peak_45613	chr16	51984521	51984777	.	257	5	8	10	3	6	4	10	1	5	7	5	3	11	5	6	4	8	1	5	6	4	3	10	9	7	3	10	7	7	1	10	4	11	7	7	2	12
peak_45614	chr16	52028856	52029076	.	221	8	4	7	10	6	10	6	6	17	9	8	5	9	1	8	6	7	6	5	9	4	7	2	10	6	7	8	6	4	4	8	4	2	3	5	3	14
peak_45615	chr16	52029296	52030282	.	987	17	26	38	26	31	43	28	17	29	26	27	19	29	18	30	25	40	24	31	30	18	19	27	25	22	31	17	27	27	17	25	21	25	14	22	20	43
peak_45616	chr16	52050110	52053769	.	3660	336	311	308	247	426	336	381	278	354	391	293	390	323	230	484	339	561	287	331	346	316	298	395	458	259	299	210	237	378	214	395	278	298	206	294	215	334
peak_45617	chr16	52054028	52055139	.	1112	8	25	25	23	40	20	39	31	15	25	33	37	35	19	35	22	38	21	14	32	22	32	39	38	24	16	29	17	16	22	49	15	24	17	23	20	34
peak_45618	chr16	52055321	52055861	.	541	13	13	8	10	18	15	12	9	12	12	17	18	13	9	18	19	24	7	16	13	15	9	14	16	15	16	19	8	17	7	19	16	13	11	9	4	23
peak_45619	chr16	52058924	52059108	.	185	2	4	1	2	5	4	4	2	6	2	3	2	17	3	3	4	3	6	7	8	5	5	2	6	9	1	4	2	6	3	8	4	4	7	3	4	3
peak_45620	chr16	52063375	52064959	.	1585	40	58	61	61	73	52	69	54	54	52	56	61	81	41	75	53	96	55	57	73	62	39	64	80	49	49	47	39	52	43	101	45	57	50	64	53	66
peak_45621	chr16	52065423	52070726	.	5304	677	849	757	708	904	791	825	684	809	872	639	1045	748	552	1120	795	1171	743	726	859	739	594	904	1140	688	642	544	548	804	351	770	565	672	619	751	445	689
peak_45622	chr16	52077858	52081077	.	3220	197	174	164	170	237	244	230	167	267	175	219	236	198	122	198	156	261	161	149	199	180	157	242	264	160	153	128	105	196	91	209	125	144	130	178	123	167
peak_45623	chr16	52127977	52129047	.	1071	53	56	50	48	64	61	64	51	60	57	54	69	59	36	66	39	61	53	47	53	37	49	47	61	53	60	38	34	41	22	63	37	51	49	48	40	63
peak_45624	chr16	52191810	52191971	.	162	6	7	8	3	10	8	4	3	9	3	3	20	8	8	7	4	21	8	4	2	5	4	3	4	6	9	3	3	4	3	12	4	7	6	5	1	5
peak_45625	chr16	52383286	52383709	.	424	14	19	13	8	5	20	10	10	14	11	13	10	6	16	8	9	21	14	8	6	8	11	6	5	14	12	5	7	9	6	13	8	13	5	9	3	12
peak_45626	chr16	52425136	52425735	.	600	22	20	27	12	12	46	17	16	41	12	23	16	18	21	18	13	21	21	15	18	8	15	8	24	19	17	16	11	14	12	26	13	24	13	22	17	15
peak_45627	chr16	52427078	52428184	.	1107	30	49	51	29	29	79	43	36	45	27	24	31	29	18	28	23	32	33	17	26	20	38	22	24	33	42	11	17	18	16	68	13	31	16	36	23	28
peak_45628	chr16	52435369	52436415	.	1047	35	34	44	35	33	71	30	19	55	22	33	27	23	16	22	25	36	43	23	28	34	39	25	29	28	45	36	10	29	23	57	17	28	28	37	19	44
peak_45629	chr16	52436645	52437709	.	1065	27	23	26	27	22	57	31	25	33	18	42	24	30	18	35	22	55	30	21	18	11	35	14	18	37	37	20	16	22	8	51	16	27	24	18	12	37
peak_45630	chr16	52438791	52439679	.	889	10	16	23	22	33	31	36	19	27	18	10	12	20	13	22	20	31	20	8	20	8	25	9	20	14	37	16	17	11	15	32	16	27	22	17	8	22
peak_45631	chr16	52445429	52446839	.	1411	55	47	45	46	41	77	51	31	56	29	27	59	38	36	22	28	64	54	36	50	23	73	26	30	53	63	40	21	43	43	84	21	47	24	54	24	46
peak_45632	chr16	52450885	52451221	.	337	12	5	14	13	5	28	11	4	13	7	14	7	11	4	9	7	16	17	10	8	6	15	6	14	11	21	10	6	8	9	24	3	6	9	14	4	5
peak_45633	chr16	52453631	52457990	.	4360	242	285	301	307	341	622	373	238	517	189	228	286	215	206	286	167	429	385	241	286	211	392	216	224	424	376	213	189	264	217	475	195	300	183	338	174	299
peak_45634	chr16	52458167	52458530	.	364	3	5	18	13	12	21	13	3	21	5	9	5	13	4	12	10	25	6	9	17	11	12	6	15	15	12	9	14	7	19	19	5	12	5	15	3	9
peak_45635	chr16	52458989	52459149	.	161	6	2	9	4	8	9	4	4	10	1	2	4	4	3	3	0	3	5	1	6	2	0	4	3	7	9	5	1	5	8	11	4	9	2	7	1	5
peak_45636	chr16	52459552	52459861	.	310	10	14	9	9	3	14	7	15	4	6	5	11	3	8	7	2	11	11	8	3	1	16	1	5	3	8	2	2	7	3	9	2	5	8	6	6	8
peak_45637	chr16	52460019	52463430	.	3412	160	160	161	139	137	239	128	137	228	90	91	173	114	103	128	78	192	178	96	119	98	224	48	90	205	202	81	99	95	82	169	83	142	110	173	96	145
peak_45638	chr16	52465815	52471046	.	5232	267	292	292	254	277	433	256	255	362	195	162	296	156	197	237	157	392	301	192	219	146	376	125	184	448	357	141	173	211	138	341	186	277	163	309	171	217
peak_45639	chr16	52471451	52473327	.	1877	64	65	60	63	53	115	48	52	71	38	50	65	25	45	41	31	52	66	39	55	36	75	19	37	86	75	33	32	35	31	79	35	55	30	59	40	49
peak_45640	chr16	52475804	52476382	.	579	17	10	13	14	8	35	20	15	23	8	9	11	12	20	15	7	26	20	8	10	10	16	6	8	28	23	8	8	11	16	24	10	18	5	12	8	9
peak_45641	chr16	52490647	52492163	.	1517	174	149	136	90	145	230	114	81	174	91	62	226	53	91	61	66	200	176	68	86	79	115	59	71	159	139	30	39	104	55	105	68	111	74	107	56	106
peak_45642	chr16	52493526	52500655	.	7130	701	757	728	731	725	1146	687	601	954	529	537	862	570	531	692	494	911	791	545	651	506	907	448	512	884	814	403	474	664	391	752	504	678	509	757	526	708
peak_45643	chr16	52501756	52502223	.	468	8	10	14	9	14	16	13	16	14	14	14	12	11	7	9	12	14	15	9	13	10	13	10	10	19	13	5	9	15	10	30	11	14	9	10	11	15
peak_45644	chr16	52526070	52529008	.	2939	128	136	117	157	131	276	140	126	227	91	119	144	113	111	131	69	173	196	105	120	97	197	58	82	202	184	75	95	103	81	211	86	133	88	185	103	138
peak_45645	chr16	52544514	52549428	.	4915	348	450	418	363	273	653	369	369	433	231	364	368	255	255	294	257	419	381	270	351	264	401	160	241	402	550	200	213	231	191	471	215	350	235	329	347	371
peak_45646	chr16	52549729	52550170	.	442	9	8	10	10	7	23	11	13	18	9	10	10	8	11	1	3	14	9	1	10	6	22	3	6	22	18	8	13	9	11	20	4	13	11	16	12	12
peak_45647	chr16	52551793	52552501	.	709	15	12	15	24	15	14	21	28	38	8	23	20	10	10	10	14	27	19	11	17	16	30	9	15	23	27	9	7	8	15	25	14	16	14	17	26	16
peak_45648	chr16	52552660	52553058	.	399	14	7	8	10	9	23	11	8	10	3	10	11	9	6	5	9	25	14	7	4	11	7	7	6	13	19	5	7	8	5	13	7	9	6	14	8	14
peak_45649	chr16	52591635	52593238	.	1604	102	99	54	58	56	114	68	83	120	74	69	109	56	71	65	36	168	111	71	58	44	95	35	44	84	82	33	42	69	49	109	51	56	48	47	49	83
peak_45650	chr16	52652176	52652700	.	525	23	19	22	20	15	20	14	16	22	9	22	32	16	18	25	10	31	19	10	11	10	17	17	12	12	20	8	9	11	15	26	13	8	17	28	9	19
peak_45651	chr16	52872671	52875078	.	2408	61	75	77	67	65	105	33	68	76	66	43	149	58	70	91	40	121	65	78	51	36	60	49	65	103	84	47	60	94	19	117	53	61	37	69	51	124
peak_45652	chr16	52912246	52912459	.	214	9	8	5	4	9	9	5	4	3	7	7	15	9	6	5	4	9	6	10	4	5	8	6	5	5	9	4	6	5	5	16	6	7	7	2	5	14
peak_45653	chr16	52912818	52913126	.	309	8	10	13	7	9	17	12	8	14	6	13	12	10	4	4	11	10	8	13	11	2	7	6	9	6	13	2	5	4	1	10	5	9	7	8	13	10
peak_45654	chr16	53054387	53057098	.	2712	201	217	223	212	181	276	204	206	197	161	177	218	237	122	229	194	252	197	183	234	217	213	306	272	159	248	128	147	197	133	196	163	153	142	182	202	238
peak_45655	chr16	53071432	53072269	.	838	18	18	38	27	19	24	12	18	14	24	20	28	20	18	24	22	26	18	10	18	18	15	23	20	23	33	19	26	36	23	15	41	14	29	18	23	27
peak_45656	chr16	53080403	53081403	.	1001	31	37	43	36	29	38	25	34	28	36	34	39	26	15	50	34	40	36	36	20	38	26	34	32	32	31	18	27	44	40	51	40	28	24	34	27	48
peak_45657	chr16	53084658	53086577	.	1920	70	47	69	70	49	81	48	54	61	81	50	73	61	33	84	50	64	65	59	76	65	65	82	77	73	66	28	37	53	53	58	63	38	54	51	52	85
peak_45658	chr16	53086867	53088234	.	1368	38	27	49	50	37	55	43	44	30	31	40	39	31	21	42	38	45	35	25	52	44	49	37	58	38	32	34	13	41	36	54	27	33	33	43	27	43
peak_45659	chr16	53088414	53089016	.	603	4	13	16	17	15	15	16	10	13	11	9	6	17	6	15	10	12	13	7	18	13	13	11	21	21	10	9	10	20	19	20	6	14	11	9	8	20
peak_45660	chr16	53089149	53094603	.	5455	406	528	544	455	442	711	435	510	449	461	399	334	467	268	563	576	488	431	423	534	555	424	541	687	449	489	270	212	362	379	399	312	323	306	405	304	419
peak_45661	chr16	53097255	53097698	.	444	10	11	22	14	18	17	13	8	17	10	17	14	17	9	6	11	14	17	10	19	9	10	13	15	12	7	5	4	23	15	16	10	10	4	10	6	22
peak_45662	chr16	53097850	53102303	.	4454	521	553	611	482	493	657	582	600	495	520	496	536	552	354	594	570	563	537	412	584	663	438	721	724	542	536	395	346	473	337	417	364	398	378	421	408	592
peak_45663	chr16	53121351	53121919	.	569	13	16	19	17	19	20	17	17	8	13	12	8	12	21	21	11	15	14	10	11	8	16	18	21	6	9	10	13	17	12	28	15	19	9	17	8	18
peak_45664	chr16	53129027	53132770	.	3744	684	819	720	580	664	768	621	707	504	611	554	846	611	505	705	643	703	695	587	689	546	421	725	738	575	701	481	490	626	438	449	366	665	505	471	472	637
peak_45665	chr16	53133304	53133661	.	358	13	8	11	6	12	11	10	19	10	11	11	4	11	5	14	16	7	14	4	15	8	10	6	11	11	7	7	7	15	17	7	9	9	6	12	8	14
peak_45666	chr16	53134417	53135609	.	1193	21	24	33	33	36	26	22	33	29	41	35	19	37	17	31	28	36	19	30	31	23	34	58	35	24	35	30	33	27	26	46	21	20	22	33	24	32
peak_45667	chr16	53142569	53142739	.	171	5	2	4	2	9	3	5	1	3	4	7	5	3	3	8	5	2	3	3	2	1	5	5	6	5	7	3	5	4	1	10	4	10	7	4	1	15
peak_45668	chr16	53147017	53148458	.	1442	33	29	45	47	64	38	50	37	40	39	45	32	45	30	49	29	41	29	29	43	44	32	45	46	30	45	35	28	51	30	52	39	48	29	34	21	46
peak_45669	chr16	53152283	53152751	.	469	13	14	15	12	13	15	12	27	5	7	9	17	9	18	11	7	9	12	11	11	7	10	13	4	9	20	12	13	11	7	7	12	9	14	8	9	11
peak_45670	chr16	53153109	53153684	.	576	17	11	14	9	19	19	17	20	11	22	17	10	14	12	19	12	16	21	18	15	10	16	18	11	18	10	17	11	16	8	16	15	12	12	19	12	21
peak_45671	chr16	53154315	53154918	.	604	19	18	21	23	19	28	18	26	18	23	7	25	17	19	19	24	19	20	20	21	13	26	28	22	8	23	11	10	17	12	21	11	19	16	12	10	18
peak_45672	chr16	53158980	53159243	.	264	3	10	8	10	10	15	8	7	6	5	3	6	13	4	4	4	9	7	9	11	8	4	11	6	4	11	7	8	5	7	12	5	8	2	6	3	11
peak_45673	chr16	53159621	53159926	.	306	7	12	17	11	10	15	7	14	4	10	16	10	11	6	14	12	11	9	5	13	5	5	11	6	6	16	9	6	7	10	8	12	7	5	7	10	12
peak_45674	chr16	53160663	53160979	.	317	4	9	8	11	10	9	11	12	12	10	16	6	9	5	16	5	7	8	8	13	3	10	9	12	6	10	4	4	10	3	8	10	7	6	6	2	16
peak_45675	chr16	53204875	53205096	.	222	4	7	7	4	17	4	6	8	5	5	6	11	1	9	8	7	7	3	9	4	4	5	4	5	6	3	10	3	6	2	6	7	5	9	6	5	4
peak_45676	chr16	53205267	53206131	.	865	24	20	21	23	27	23	21	29	20	25	19	24	30	19	33	25	26	24	16	20	20	23	26	31	31	19	6	23	42	17	18	17	23	14	15	19	24
peak_45677	chr16	53206573	53211869	.	5297	574	577	510	360	581	610	454	509	399	472	489	677	451	392	640	426	541	462	441	497	458	407	559	535	395	449	380	407	537	233	350	333	427	368	409	303	587
peak_45678	chr16	53212113	53213416	.	1304	26	34	46	38	37	39	38	37	31	35	45	38	27	21	53	34	35	37	33	41	47	23	56	38	40	27	17	23	24	36	40	42	35	44	45	24	51
peak_45679	chr16	53215427	53216374	.	948	28	20	27	17	31	37	19	23	21	27	39	32	21	25	26	23	33	23	22	36	27	24	37	17	22	23	24	19	31	18	25	22	29	29	22	14	41
peak_45680	chr16	53216485	53216661	.	177	1	3	6	5	5	16	2	4	3	6	5	10	4	5	4	6	5	6	6	9	9	7	10	10	3	6	3	3	4	3	5	6	2	6	5	1	8
peak_45681	chr16	53218935	53221405	.	2471	96	75	87	91	99	87	78	90	80	86	96	118	64	58	112	78	97	89	75	100	74	84	108	110	81	87	59	69	90	76	92	87	80	60	88	65	126
peak_45682	chr16	53222618	53222852	.	235	9	3	4	5	7	10	9	10	4	6	8	10	6	4	9	10	8	7	8	9	5	6	5	4	4	2	5	3	16	11	11	5	6	4	7	4	9
peak_45683	chr16	53224452	53224646	.	195	7	4	10	5	4	8	9	5	5	9	11	10	7	5	8	6	10	4	4	12	6	8	10	10	5	8	4	6	5	4	6	9	5	2	7	0	7
peak_45684	chr16	53224812	53225409	.	598	20	16	24	16	27	24	14	11	23	21	19	19	28	18	21	21	23	24	22	14	20	22	30	28	18	13	15	19	14	14	21	17	13	24	21	10	26
peak_45685	chr16	53228567	53230194	.	1628	80	61	63	41	63	92	47	59	44	74	51	97	43	53	81	48	58	62	64	45	49	67	72	60	71	45	51	55	66	27	51	49	51	46	56	27	95
peak_45686	chr16	53232125	53232462	.	338	14	12	14	13	7	12	6	9	10	11	15	12	12	4	16	7	15	12	5	13	11	12	15	22	7	13	5	9	8	6	7	13	11	9	8	3	10
peak_45687	chr16	53232617	53233753	.	1137	32	33	41	27	37	47	32	26	37	30	39	29	33	19	43	27	25	34	40	36	31	31	34	32	38	31	30	19	31	22	28	22	33	29	37	16	42
peak_45688	chr16	53234145	53234503	.	359	16	10	14	7	19	18	10	19	11	19	5	15	8	12	19	7	14	12	11	11	10	12	12	16	14	13	3	8	5	12	11	11	10	4	16	4	15
peak_45689	chr16	53236045	53238048	.	2004	50	37	54	55	50	66	46	50	43	37	69	41	46	39	63	33	58	46	34	80	49	53	85	51	37	60	36	41	51	28	56	46	51	41	45	23	82
peak_45690	chr16	53241690	53242078	.	389	11	5	6	9	8	9	9	13	3	10	8	14	10	7	15	13	8	12	11	6	6	16	17	15	11	9	4	10	13	4	7	5	6	9	10	5	11
peak_45691	chr16	53244259	53245197	.	939	21	21	20	23	32	29	17	24	20	30	33	35	20	23	43	17	28	20	26	33	12	23	47	35	21	25	11	13	28	17	18	13	28	21	22	13	31
peak_45692	chr16	53245727	53246880	.	1154	27	26	24	29	37	55	32	37	32	37	40	24	22	29	45	31	44	32	32	31	26	34	35	51	25	34	32	22	37	16	29	28	31	25	37	13	60
peak_45693	chr16	53249231	53249631	.	401	27	12	11	10	16	14	6	11	13	11	11	12	6	7	14	8	17	18	13	9	11	11	14	4	11	13	7	8	18	5	11	5	8	9	18	10	17
peak_45694	chr16	53254505	53255044	.	540	12	16	15	10	18	15	10	10	7	16	12	21	4	15	22	14	15	15	25	12	9	11	16	24	8	14	5	9	18	6	14	11	16	6	13	8	12
peak_45695	chr16	53257268	53257476	.	209	4	2	6	12	9	10	4	5	7	5	5	6	2	6	7	2	6	4	6	3	3	2	2	6	7	8	9	3	9	2	8	4	4	2	13	6	10
peak_45696	chr16	53269476	53269927	.	452	15	8	12	3	13	8	7	19	5	10	16	16	10	10	13	13	13	11	9	10	13	14	18	11	16	7	5	9	11	9	14	10	7	11	8	9	19
peak_45697	chr16	53270724	53270972	.	249	6	4	6	6	4	13	4	8	3	8	10	9	7	7	6	7	9	9	6	9	11	9	3	5	6	4	7	7	2	9	6	9	5	6	6	3	6
peak_45698	chr16	53277057	53277565	.	509	8	20	16	21	12	11	14	13	10	20	12	16	12	18	25	13	17	11	14	11	13	9	22	13	9	20	10	12	16	9	14	15	17	8	12	8	19
peak_45699	chr16	53280927	53283619	.	2693	94	82	103	96	127	102	110	88	92	87	112	118	94	91	125	85	122	97	111	118	115	111	157	118	87	85	68	68	133	81	98	92	101	104	109	62	134
peak_45700	chr16	53284834	53285956	.	1123	31	33	20	35	38	38	27	36	12	32	34	27	15	21	32	23	33	30	29	30	24	22	35	33	30	33	17	33	49	24	25	20	30	24	16	10	53
peak_45701	chr16	53286971	53287168	.	198	2	8	6	7	9	4	5	9	6	3	3	5	4	4	11	6	6	8	6	4	3	5	7	5	6	4	3	8	4	2	7	5	7	8	5	6	9
peak_45702	chr16	53294048	53295420	.	1373	53	57	59	36	55	65	35	63	47	44	53	66	43	67	62	49	69	73	57	59	28	88	40	59	55	51	27	46	62	29	40	37	52	60	41	30	83
peak_45703	chr16	53295819	53296192	.	374	10	15	6	12	15	15	17	15	16	17	10	16	14	8	6	7	12	14	23	17	9	16	19	23	14	16	5	11	17	8	5	7	17	8	13	2	16
peak_45704	chr16	53296984	53299149	.	2166	117	124	69	64	96	175	74	93	63	134	96	198	58	99	84	76	104	118	100	75	57	145	84	97	109	85	26	77	122	39	73	69	82	92	82	53	141
peak_45705	chr16	53300385	53301437	.	1053	39	31	36	32	42	46	33	48	17	64	23	67	15	35	43	26	40	39	49	27	27	42	46	49	36	32	28	17	44	16	29	24	28	27	20	27	42
peak_45706	chr16	53302320	53302559	.	240	5	12	4	5	5	6	8	7	3	4	5	5	3	7	8	6	11	10	4	6	6	16	8	4	5	6	6	4	13	1	7	8	9	4	8	2	10
peak_45707	chr16	53307711	53307975	.	265	10	4	7	6	7	6	2	9	6	10	8	10	8	8	5	6	12	9	6	7	4	9	8	6	5	6	7	7	15	6	8	11	4	11	17	4	8
peak_45708	chr16	53311018	53311176	.	159	1	4	10	6	1	5	5	1	3	5	3	4	3	3	3	6	13	2	7	1	6	5	8	6	6	3	2	0	7	4	1	9	4	1	5	2	4
peak_45709	chr16	53311277	53311998	.	722	20	27	17	26	31	27	22	22	15	32	20	31	14	17	26	26	19	24	20	18	22	25	23	25	27	19	10	16	15	8	18	17	17	18	23	6	32
peak_45710	chr16	53322470	53326006	.	3537	180	176	173	104	221	231	147	191	143	152	221	234	122	175	200	144	198	176	166	162	160	155	183	197	181	163	81	123	211	91	122	141	193	119	138	89	219
peak_45711	chr16	53433662	53438782	.	5121	760	816	689	619	1065	742	766	667	541	667	687	1003	638	613	1028	670	1018	792	637	938	763	564	1144	815	626	578	556	581	896	410	503	471	678	669	613	492	704
peak_45712	chr16	53439007	53439356	.	350	7	9	9	8	15	6	8	9	8	6	7	6	5	4	13	3	22	3	6	17	11	6	18	14	1	12	7	4	10	5	10	7	14	8	10	6	7
peak_45713	chr16	53465817	53466122	.	306	5	7	14	6	9	15	7	5	7	7	5	6	6	6	13	4	6	4	17	5	6	14	12	6	2	11	3	4	7	4	8	11	13	10	7	6	9
peak_45714	chr16	53480407	53480675	.	269	1	4	9	5	4	6	1	5	4	9	6	2	6	3	6	5	6	9	4	10	11	4	7	11	3	6	7	2	8	4	7	7	9	5	12	4	4
peak_45715	chr16	53481715	53481996	.	282	6	10	16	8	10	6	2	4	7	5	6	6	14	9	12	9	5	19	11	6	8	11	9	12	8	10	4	3	13	2	10	4	5	3	6	7	15
peak_45716	chr16	53489225	53490248	.	1024	28	21	32	19	31	26	12	18	9	26	23	30	21	25	19	24	25	13	15	25	18	20	38	41	19	24	16	18	35	16	23	31	24	28	31	19	27
peak_45717	chr16	53490562	53490995	.	434	10	10	19	8	18	13	8	16	9	6	17	10	10	6	23	12	15	6	18	8	14	7	14	9	11	6	10	11	15	10	5	15	12	10	13	2	13
peak_45718	chr16	53491502	53493374	.	1873	68	64	69	63	78	79	52	79	61	57	84	64	63	54	81	61	94	74	55	61	70	68	80	64	63	69	40	51	88	48	64	59	43	58	72	24	93
peak_45719	chr16	53495156	53498058	.	2903	121	115	112	99	99	107	90	105	81	96	105	120	91	88	149	103	125	114	126	91	92	125	148	110	131	123	71	69	143	62	84	74	105	94	109	49	137
peak_45720	chr16	53498664	53499330	.	667	13	14	18	9	22	20	17	9	22	13	17	14	15	14	15	13	25	22	13	14	18	19	29	20	13	20	8	14	25	12	23	16	23	16	15	6	24
peak_45721	chr16	53500397	53505077	.	4681	654	730	560	491	666	578	615	605	436	574	485	874	439	447	739	549	724	716	519	588	513	448	753	718	582	564	388	474	671	387	491	408	538	462	429	451	578
peak_45722	chr16	53509953	53511325	.	1373	34	50	45	53	67	54	52	50	37	56	63	63	68	26	57	55	82	50	52	59	39	55	75	75	45	40	31	28	53	38	78	30	36	27	45	36	66
peak_45723	chr16	53532359	53533057	.	699	11	10	22	14	22	14	16	13	19	25	17	5	20	11	24	13	24	19	26	13	12	22	18	16	23	12	17	12	23	20	20	11	15	14	26	13	21
peak_45724	chr16	53533333	53537419	.	4087	203	275	255	209	370	378	289	307	301	357	300	255	302	206	397	229	414	313	331	284	273	344	505	400	265	187	245	180	342	183	328	173	179	172	350	172	252
peak_45725	chr16	53549680	53550373	.	694	32	16	29	29	34	15	10	25	18	22	26	24	14	12	28	15	22	19	23	21	21	11	42	28	15	29	19	8	31	19	22	14	11	12	19	12	14
peak_45726	chr16	53703341	53703927	.	587	44	42	37	37	47	31	40	30	30	31	48	44	33	23	53	27	50	45	33	52	27	33	64	47	28	44	16	49	39	31	31	37	56	32	41	27	56
peak_45727	chr16	53704081	53705426	.	1346	141	130	116	85	138	125	127	120	105	101	122	152	118	68	153	130	147	111	95	175	131	77	213	185	125	93	84	92	124	76	140	96	121	90	102	72	108
peak_45728	chr16	53713831	53715601	.	1771	84	73	65	40	62	67	51	52	62	67	55	104	54	50	77	73	87	76	66	65	66	65	78	78	49	77	46	47	67	43	84	57	70	55	61	37	101
peak_45729	chr16	53744513	53744871	.	359	5	8	7	9	10	8	7	5	5	5	11	5	10	2	5	6	10	3	7	13	8	11	13	8	6	3	9	5	6	6	15	8	6	5	9	6	11
peak_45730	chr16	53745027	53745452	.	426	12	20	10	9	7	10	8	12	6	12	25	10	25	9	12	15	10	9	12	9	11	9	11	11	8	14	6	14	13	16	15	6	13	7	16	5	14
peak_45731	chr16	53753767	53753906	.	140	3	7	6	3	4	3	7	1	1	2	8	6	5	3	0	9	7	4	9	8	7	3	5	6	2	7	1	3	5	5	7	5	8	4	2	0	2
peak_45732	chr16	53755134	53758671	.	3538	148	127	130	91	131	87	144	103	178	118	200	219	209	98	117	194	216	111	128	116	220	108	246	297	105	163	172	97	102	106	190	148	155	104	134	83	187
peak_45733	chr16	53773380	53774148	.	769	18	23	13	25	32	13	18	20	25	17	36	42	35	15	20	26	36	12	24	20	16	13	26	23	15	21	12	22	30	24	25	22	18	11	25	8	23
peak_45734	chr16	53778999	53779885	.	887	26	19	13	20	45	17	22	18	18	26	27	36	27	15	25	17	28	28	26	28	20	7	20	22	13	31	14	16	30	16	9	18	16	23	32	12	43
peak_45735	chr16	53780150	53780313	.	164	4	1	4	4	5	3	6	3	5	2	7	6	4	3	6	3	5	5	4	4	2	5	0	7	1	6	3	5	8	5	8	3	3	3	5	3	5
peak_45736	chr16	53794156	53794620	.	465	15	14	15	13	19	15	3	11	16	13	15	22	11	9	16	8	11	15	13	20	4	21	16	9	13	9	14	15	23	10	16	10	15	9	13	7	17
peak_45737	chr16	53796771	53797480	.	710	17	12	10	10	35	19	10	19	16	12	21	37	26	11	17	13	22	25	19	26	14	22	19	18	12	13	8	9	26	9	21	10	23	25	20	8	28
peak_45738	chr16	53805181	53807679	.	2499	118	133	121	84	294	181	149	111	204	101	179	296	196	93	140	129	254	142	146	192	144	157	175	145	122	177	137	123	280	80	135	121	195	105	204	74	269
peak_45739	chr16	53807989	53809942	.	1954	103	103	67	73	191	99	89	70	115	81	111	215	125	77	103	81	153	117	109	129	75	84	101	88	63	104	58	83	168	50	77	60	131	84	108	58	143
peak_45740	chr16	53822792	53823390	.	599	22	15	15	13	30	18	12	7	18	12	18	37	16	14	10	18	18	14	22	33	10	14	25	12	5	17	13	14	12	14	26	11	24	20	12	9	20
peak_45741	chr16	53824046	53824423	.	378	9	2	13	12	18	8	9	5	21	8	21	16	15	3	3	6	10	6	13	12	10	15	13	8	8	5	5	2	20	12	7	8	22	9	11	8	19
peak_45742	chr16	53824566	53824784	.	219	6	7	7	4	11	4	2	5	12	4	7	18	2	4	7	5	16	4	10	5	7	10	14	6	3	5	6	7	11	4	14	3	8	4	9	2	7
peak_45743	chr16	53826759	53828671	.	1913	74	81	50	48	105	67	64	51	88	39	84	138	78	59	50	68	111	49	81	70	65	60	87	58	50	42	67	62	105	39	55	51	97	50	91	59	93
peak_45744	chr16	53828938	53829438	.	501	6	4	9	16	18	15	12	6	10	7	26	9	15	4	9	3	20	14	10	17	7	12	25	11	5	15	8	6	21	12	11	7	12	7	14	12	16
peak_45745	chr16	53837533	53838043	.	511	13	14	13	13	25	10	12	14	15	17	25	25	12	11	15	16	15	14	17	25	11	15	13	19	8	20	8	15	25	11	12	9	30	8	30	11	13
peak_45746	chr16	53840608	53846798	.	6191	395	482	312	235	806	452	385	364	473	355	477	732	530	290	495	412	792	460	408	481	364	375	502	453	274	412	332	330	613	218	489	306	502	371	593	263	558
peak_45747	chr16	53847012	53847696	.	685	6	23	11	20	39	19	16	12	26	11	16	27	24	7	22	18	27	14	12	18	12	17	21	21	12	22	8	9	33	18	33	8	28	14	26	5	24
peak_45748	chr16	53863216	53866784	.	3569	263	169	122	99	228	171	143	147	181	152	175	511	188	128	167	168	321	225	174	171	140	154	150	148	114	162	108	90	282	85	188	114	165	152	192	80	194
peak_45749	chr16	53891498	53892223	.	726	26	31	17	21	40	35	26	20	26	33	38	39	25	15	31	31	42	19	24	25	15	23	28	25	19	19	14	26	28	8	24	16	20	17	27	16	30
peak_45750	chr16	53892357	53892586	.	230	15	11	5	1	15	4	7	4	17	5	8	21	9	5	15	3	15	9	10	4	6	6	6	3	4	6	3	11	11	2	8	5	4	5	9	4	5
peak_45751	chr16	53912553	53913500	.	948	33	29	25	17	30	30	19	18	13	16	23	42	33	23	27	16	43	24	18	22	17	15	20	17	14	16	25	15	25	15	21	22	28	19	30	17	29
peak_45752	chr16	53915109	53915286	.	178	3	2	2	6	9	13	7	4	4	5	5	14	9	2	10	7	3	2	5	9	1	3	6	7	0	3	3	0	11	3	9	4	14	4	6	6	9
peak_45753	chr16	53915457	53916297	.	841	27	19	20	15	22	22	21	21	14	26	26	41	20	17	29	16	31	17	28	25	15	15	19	33	15	13	22	23	28	16	21	16	28	33	21	9	30
peak_45754	chr16	53920998	53921339	.	342	7	9	10	5	8	13	3	9	15	9	7	15	24	7	13	7	12	14	10	8	7	8	11	13	7	9	3	6	12	10	10	12	10	9	11	10	11
peak_45755	chr16	53967000	53967429	.	430	13	8	12	7	13	14	10	10	8	14	14	20	14	13	12	7	17	10	12	8	7	9	7	15	15	14	3	9	14	5	11	10	18	3	9	10	20
peak_45756	chr16	54093291	54093637	.	347	13	6	8	14	8	7	4	6	12	12	5	17	3	3	9	5	10	4	17	9	5	16	10	7	9	9	2	4	14	5	12	8	6	9	11	5	17
peak_45757	chr16	54128516	54129725	.	1210	38	34	29	16	31	46	29	47	25	30	38	70	28	27	24	20	31	45	39	15	18	35	21	24	27	31	17	15	58	21	20	24	54	22	17	22	53
peak_45758	chr16	54238940	54239114	.	175	1	6	1	5	6	5	5	6	15	3	7	5	4	1	2	2	9	5	4	6	3	1	8	4	7	2	8	3	5	1	6	4	4	7	5	5	2
peak_45759	chr16	54239223	54242548	.	3326	159	175	129	155	323	158	188	179	248	156	238	319	254	212	114	126	196	208	175	166	103	119	213	137	158	153	139	145	198	133	239	114	238	138	185	144	222
peak_45760	chr16	54432252	54432543	.	292	20	6	7	5	2	11	8	7	1	9	7	11	5	4	6	3	14	9	4	2	6	10	2	9	4	15	6	7	4	4	7	7	8	8	0	5	16
peak_45761	chr16	54432694	54432886	.	193	13	7	7	3	7	6	4	5	5	6	5	6	4	7	7	8	3	7	3	9	3	2	5	5	6	3	3	2	8	6	10	2	5	2	3	2	9
peak_45762	chr16	54634075	54634314	.	240	14	7	11	7	16	11	15	6	9	11	9	27	5	6	6	3	9	4	8	3	6	6	5	4	6	11	5	6	9	2	11	10	9	10	11	9	14
peak_45763	chr16	54650928	54652243	.	1316	51	55	50	43	81	61	53	54	60	47	38	80	44	48	55	38	104	38	40	36	24	49	46	49	47	53	26	46	59	13	58	51	61	66	33	43	102
peak_45764	chr16	54927752	54931693	.	3942	255	284	287	313	358	158	229	281	231	243	246	390	341	143	322	250	242	221	155	361	171	109	311	338	184	245	203	144	221	205	208	203	234	222	173	258	256
peak_45765	chr16	54983915	54989682	.	5768	595	621	557	489	625	519	509	510	610	634	510	701	540	471	724	575	678	638	543	576	408	500	608	716	583	477	366	331	655	315	471	420	638	501	371	391	704
peak_45766	chr16	55465308	55465602	.	295	14	14	13	19	15	18	9	19	11	15	12	11	10	11	17	8	9	15	6	15	15	9	9	21	6	19	6	11	11	5	15	5	9	8	10	7	16
peak_45767	chr16	55479080	55479781	.	702	41	26	22	23	9	11	15	15	11	18	16	12	9	12	19	16	13	25	14	21	12	8	16	10	10	28	9	8	17	12	10	7	17	15	21	16	18
peak_45768	chr16	55494453	55510636	.	16184	1171	1449	1197	854	1154	1526	965	1100	1046	967	1162	1490	860	870	1150	1044	1448	1218	1005	828	753	976	1076	982	1288	898	693	1016	1485	531	885	748	1310	753	894	836	1471
peak_45769	chr16	55534849	55535113	.	265	4	6	7	7	12	9	8	3	14	6	8	12	4	7	10	7	13	6	12	3	6	2	5	6	1	1	6	1	14	2	7	12	9	7	2	4	9
peak_45770	chr16	55536072	55536463	.	392	8	8	11	11	9	14	9	15	6	8	9	12	3	8	16	8	10	11	12	10	9	10	9	13	14	8	8	10	10	5	15	10	11	4	8	5	21
peak_45771	chr16	55536596	55541305	.	4710	256	235	212	197	257	241	180	201	187	269	241	318	179	197	278	179	329	210	202	161	179	168	247	238	236	153	120	188	284	95	194	144	246	162	215	152	208
peak_45772	chr16	55542842	55543562	.	721	27	22	16	11	30	27	15	30	17	32	24	33	25	13	25	10	27	15	15	27	19	19	14	27	17	15	12	13	28	4	22	11	31	15	17	11	26
peak_45773	chr16	55543715	55544177	.	463	20	15	17	12	37	29	14	17	21	24	33	23	22	14	21	23	24	15	12	12	8	14	14	16	10	22	18	22	22	10	19	19	29	11	20	15	25
peak_45774	chr16	55596728	55597270	.	543	21	7	9	5	17	21	17	22	12	15	14	25	17	21	15	11	25	10	10	11	15	13	7	21	13	8	6	9	15	9	18	6	12	11	15	16	24
peak_45775	chr16	55648991	55649723	.	733	16	3	10	15	23	7	17	13	11	6	14	35	18	19	28	12	24	4	20	34	29	13	35	32	7	20	21	12	28	7	30	11	39	17	15	21	19
peak_45776	chr16	55649945	55650510	.	566	12	1	16	15	27	3	20	12	7	4	13	16	11	16	13	10	13	4	15	20	18	27	20	11	0	15	8	5	7	10	14	10	30	9	12	15	15
peak_45777	chr16	55661603	55663214	.	1612	55	46	44	74	64	66	62	75	69	50	62	57	99	44	66	60	115	48	48	75	47	59	55	54	52	63	44	38	54	35	46	50	77	53	71	55	102
peak_45778	chr16	55664703	55664889	.	187	7	4	3	5	9	3	0	4	1	4	2	4	2	2	7	6	5	0	6	17	8	6	6	6	2	6	1	1	3	5	7	1	8	3	8	4	13
peak_45779	chr16	55675904	55681114	.	5211	235	335	298	336	428	338	406	284	330	323	316	311	378	239	432	323	489	267	337	398	377	332	442	454	259	318	274	235	337	191	293	267	398	243	273	331	455
peak_45780	chr16	55681228	55681430	.	203	6	5	5	8	5	14	3	5	6	5	3	3	12	2	5	11	7	4	10	5	3	11	7	8	5	5	2	2	6	5	7	5	5	5	5	6	5
peak_45781	chr16	55701359	55702026	.	668	9	13	13	28	18	16	23	14	15	20	23	10	20	8	16	16	13	19	18	19	11	18	23	16	12	24	14	9	20	14	27	11	22	10	10	16	17
peak_45782	chr16	55702933	55703509	.	577	10	13	16	12	30	21	17	15	21	17	33	17	12	8	14	14	9	12	10	27	23	18	16	16	12	29	14	4	23	11	19	7	26	11	12	13	27
peak_45783	chr16	55912069	55912565	.	497	21	20	15	8	17	15	11	15	15	12	14	21	9	8	16	6	13	12	13	16	8	14	11	20	15	12	5	12	22	3	14	12	16	9	12	10	11
peak_45784	chr16	55943702	55946450	.	2749	165	156	154	137	186	192	164	183	146	187	203	207	131	102	201	161	209	162	150	173	158	103	223	231	148	138	85	127	147	101	180	111	179	120	132	94	205
peak_45785	chr16	55953959	55957558	.	3600	137	188	186	185	345	281	261	254	295	242	252	176	230	162	272	213	217	220	243	221	218	211	346	338	198	212	203	129	217	160	302	155	232	186	199	128	249
peak_45786	chr16	55957694	55958258	.	565	18	6	7	13	22	14	17	10	15	12	27	7	13	7	19	11	8	21	14	11	9	12	26	22	11	10	9	1	15	16	28	6	12	8	11	12	13
peak_45787	chr16	56041612	56042600	.	989	14	16	34	36	33	37	28	23	29	30	26	19	26	18	23	19	29	15	17	34	29	40	36	32	17	22	13	10	26	28	35	21	39	15	20	16	29
peak_45788	chr16	56047472	56048114	.	643	15	18	23	16	21	14	12	29	23	18	16	24	13	9	28	24	28	11	13	15	16	23	23	25	14	16	17	7	14	15	12	11	21	10	14	16	22
peak_45789	chr16	56067019	56067680	.	662	23	20	22	18	26	32	20	22	21	23	19	37	14	13	30	15	39	20	14	19	19	14	20	16	17	19	16	22	23	15	37	23	38	23	20	11	31
peak_45790	chr16	56082671	56084381	.	1711	47	72	58	65	95	47	69	78	48	86	53	66	59	53	86	67	81	56	91	79	84	62	96	102	53	73	39	58	66	56	81	59	87	60	65	55	102
peak_45791	chr16	56100837	56111761	.	10925	826	950	1015	1005	963	1062	900	955	917	1038	874	1144	797	698	1247	1011	1165	814	908	887	1053	873	1320	1201	858	905	614	655	876	588	772	706	1029	645	684	745	1118
peak_45792	chr16	56113012	56113904	.	893	21	10	14	28	27	11	22	21	19	31	23	16	22	20	27	29	19	17	31	27	25	21	48	37	19	21	12	19	25	25	23	22	27	17	21	28	24
peak_45793	chr16	56114931	56117507	.	2577	151	181	180	162	171	154	164	163	191	204	178	265	168	109	224	182	231	118	176	157	169	133	227	219	159	157	108	128	151	114	143	142	175	146	161	156	175
peak_45794	chr16	56150124	56150371	.	248	10	4	8	15	8	12	9	11	9	14	7	11	9	11	12	7	12	8	10	16	7	5	19	16	10	4	6	6	7	2	8	4	13	7	9	5	8
peak_45795	chr16	56167979	56168254	.	276	4	8	5	10	12	14	6	18	9	6	9	6	11	3	10	6	11	9	11	4	6	4	16	12	4	12	4	6	10	7	4	9	6	4	1	6	5
peak_45796	chr16	56186639	56187669	.	1031	29	24	32	42	36	33	27	29	24	43	33	20	28	28	40	37	33	28	25	43	39	24	40	51	19	22	20	16	32	29	32	32	27	28	29	24	52
peak_45797	chr16	56187899	56207788	.	19890	2865	3008	2779	2331	2688	3155	2220	2840	1874	2751	2557	3231	2070	1988	3785	2883	2866	2818	2414	2843	2921	2153	3348	3521	2471	2644	1974	2007	2745	1782	1855	1963	2836	1841	2224	1984	2869
peak_45798	chr16	56208421	56342999	.	134579	24862	29761	29458	26740	30399	33158	27183	29961	24568	29127	26608	33712	23664	20828	39353	30511	36253	30741	28198	27398	29526	25004	39285	37851	28026	27114	19938	22147	32275	21647	21401	21786	27983	19838	25944	21454	29107
peak_45799	chr16	56343350	56355155	.	11806	546	648	612	574	549	608	497	559	465	480	604	529	428	381	625	605	618	620	520	592	527	594	804	572	576	637	307	432	702	496	427	501	586	377	494	488	719
peak_45800	chr16	56355280	56359388	.	4109	283	249	310	344	267	292	318	365	259	359	397	363	306	188	374	316	349	283	305	308	383	274	596	402	260	343	218	199	320	256	250	232	274	201	236	275	294
peak_45801	chr16	56359491	56361587	.	2097	113	99	102	124	122	99	143	107	137	123	130	168	106	79	128	108	152	124	118	107	112	114	189	117	131	111	77	85	150	92	102	95	108	108	89	95	158
peak_45802	chr16	56361788	56364416	.	2629	86	85	103	119	86	85	104	84	85	81	88	77	84	51	100	69	97	81	90	98	91	93	136	97	85	81	51	50	89	89	89	95	86	76	72	63	128
peak_45803	chr16	56365405	56365865	.	461	15	6	9	10	12	11	8	8	5	8	7	7	10	10	16	7	12	9	12	13	11	14	16	10	11	6	5	2	12	17	8	22	8	14	8	13	9
peak_45804	chr16	56370904	56371161	.	258	6	4	10	8	9	4	7	4	5	8	11	9	6	4	4	6	10	7	5	8	2	4	7	6	0	5	2	3	4	7	8	7	6	7	11	2	9
peak_45805	chr16	56371315	56371782	.	468	5	8	10	15	9	13	11	3	9	6	9	9	14	6	14	3	8	5	16	17	8	5	15	8	4	14	4	2	19	10	11	5	9	9	11	17	8
peak_45806	chr16	56386571	56386914	.	344	7	13	9	11	9	11	4	9	7	14	10	8	6	10	7	5	16	6	5	14	2	3	8	9	11	15	2	9	7	3	8	6	5	6	11	6	8
peak_45807	chr16	56399416	56399799	.	384	6	5	9	5	11	15	8	9	5	7	17	5	8	5	13	9	16	14	4	11	4	8	7	6	3	4	4	5	9	9	8	8	22	10	9	3	16
peak_45808	chr16	56400997	56401998	.	1002	41	36	46	29	39	48	42	30	30	36	39	40	29	27	38	29	29	37	39	30	31	42	51	26	37	21	25	38	54	19	26	43	38	24	32	31	50
peak_45809	chr16	56405441	56406016	.	576	9	11	22	13	21	16	15	16	14	15	17	15	22	16	22	20	22	13	21	19	15	15	24	24	10	14	16	12	22	13	22	22	16	18	18	18	29
peak_45810	chr16	56406181	56406548	.	368	9	4	18	8	11	17	15	11	9	10	16	9	6	9	9	10	13	22	14	20	9	6	19	13	19	9	5	9	18	7	13	15	10	13	14	13	12
peak_45811	chr16	56414185	56414841	.	657	30	22	18	21	19	25	28	23	22	30	23	29	19	17	21	17	24	26	25	25	22	26	30	33	19	25	14	21	21	15	16	19	26	14	26	17	30
peak_45812	chr16	56419922	56428467	.	8546	623	677	630	537	694	662	564	621	474	562	622	716	566	480	748	549	588	653	578	643	565	496	700	700	588	634	396	490	584	401	532	441	636	507	480	512	771
peak_45813	chr16	56428695	56429120	.	426	14	12	15	13	12	8	9	12	13	11	7	10	8	13	15	7	13	13	9	14	8	14	15	13	7	7	11	8	18	8	17	12	15	12	10	12	14
peak_45814	chr16	56432080	56432221	.	142	0	7	3	2	5	5	4	12	3	3	3	4	4	2	9	1	5	9	2	2	4	2	7	10	3	4	5	3	2	2	6	7	4	5	2	2	10
peak_45815	chr16	56436156	56437264	.	1109	37	35	29	40	40	32	36	26	29	32	43	20	21	28	37	25	40	40	32	29	43	27	55	35	28	32	19	19	30	29	37	32	28	42	48	22	59
peak_45816	chr16	56447734	56448687	.	954	23	16	23	23	27	20	16	27	23	30	31	20	24	16	23	22	37	20	19	29	19	26	41	33	22	21	24	23	23	19	29	26	30	20	32	23	26
peak_45817	chr16	56449799	56452746	.	2948	295	196	213	161	190	218	189	158	130	176	169	261	166	131	251	193	228	192	144	223	181	153	245	256	211	155	120	163	228	164	155	173	194	160	178	149	225
peak_45818	chr16	56457970	56458705	.	736	27	17	15	13	20	37	18	13	23	19	22	17	29	15	26	13	17	18	24	16	9	18	20	28	15	14	9	18	27	22	27	24	10	16	25	14	32
peak_45819	chr16	56458965	56462864	.	3900	280	208	261	110	235	386	190	259	143	262	250	217	175	135	267	183	171	186	176	193	144	147	173	212	209	152	122	137	199	122	213	147	213	149	158	102	304
peak_45820	chr16	56466462	56466938	.	477	16	15	10	11	9	12	10	9	7	9	12	8	9	11	13	14	10	8	9	11	9	11	17	10	9	15	5	7	11	12	12	7	6	6	9	5	17
peak_45821	chr16	56468031	56468203	.	173	5	5	4	4	3	2	3	5	6	8	6	5	4	8	6	5	7	5	4	6	4	2	8	6	1	0	4	7	3	3	5	7	7	6	5	0	9
peak_45822	chr16	56471555	56471799	.	245	9	9	5	10	4	9	3	14	6	3	10	7	4	3	10	7	5	10	9	12	7	2	7	5	1	5	6	9	9	4	14	9	9	2	4	5	11
peak_45823	chr16	56475261	56476388	.	1128	39	38	34	19	33	36	29	39	24	36	34	39	35	28	42	27	40	29	36	31	34	32	38	37	24	33	25	19	43	19	25	21	40	32	35	23	47
peak_45824	chr16	56476810	56477943	.	1134	31	39	31	18	40	28	27	35	20	29	38	35	21	17	44	31	35	21	33	38	30	24	38	33	27	30	20	36	39	24	24	24	39	12	32	16	42
peak_45825	chr16	56478115	56479075	.	961	22	23	25	28	32	35	28	13	19	26	32	20	28	16	17	12	24	24	26	25	36	34	34	24	15	30	16	15	24	16	24	26	25	21	21	13	38
peak_45826	chr16	56479394	56480118	.	725	18	24	28	24	18	24	16	22	9	13	31	13	17	9	21	13	18	21	9	30	14	25	27	23	14	16	12	14	30	20	15	20	20	7	22	16	20
peak_45827	chr16	56480411	56484340	.	3930	144	118	127	124	119	127	124	136	91	150	147	122	110	84	145	107	177	134	113	138	147	130	200	170	100	133	81	102	148	87	112	106	117	96	160	67	154
peak_45828	chr16	56484659	56490673	.	6015	523	571	512	486	581	402	551	437	375	518	549	542	433	312	656	373	564	488	494	502	559	392	830	684	425	380	352	397	534	275	521	379	413	411	508	297	463
peak_45829	chr16	56490780	56491588	.	809	18	16	36	19	28	21	19	20	16	16	24	12	19	11	25	14	27	21	22	22	26	21	41	20	15	17	9	20	20	9	24	21	25	18	20	18	23
peak_45830	chr16	56492149	56492347	.	199	6	6	2	7	8	6	4	2	2	7	7	4	2	4	15	4	5	3	7	6	7	8	13	7	6	3	3	3	4	7	3	3	6	2	5	1	20
peak_45831	chr16	56492512	56493383	.	872	30	15	17	40	23	10	20	13	17	25	23	35	16	11	30	20	18	18	19	17	29	11	37	21	13	14	10	20	23	19	18	19	11	13	22	18	20
peak_45832	chr16	56493494	56494299	.	806	19	25	15	22	30	21	17	14	16	14	30	25	17	14	29	25	22	26	12	27	21	25	36	28	27	11	5	13	26	13	26	17	14	15	23	11	21
peak_45833	chr16	56495361	56495632	.	272	5	4	9	3	8	6	9	9	5	13	5	9	4	8	13	6	10	11	6	5	8	6	9	13	7	4	4	4	8	6	15	12	9	7	12	3	5
peak_45834	chr16	56496278	56497762	.	1485	49	49	70	40	46	46	38	32	34	39	54	74	41	32	50	37	46	27	37	48	48	39	75	55	43	31	30	39	56	26	37	47	36	29	44	22	56
peak_45835	chr16	56498011	56498391	.	381	10	5	17	7	7	18	13	10	5	7	18	20	10	8	20	10	17	6	8	13	6	6	19	9	5	17	10	3	8	10	7	10	6	5	14	9	14
peak_45836	chr16	56499046	56522596	.	23551	3012	2920	2811	2210	3007	2691	2677	2349	2024	2742	2632	3855	2121	2270	4055	2644	3716	2889	2519	3088	3009	2628	3731	3646	2429	1849	2028	2006	3038	1636	2174	2548	2284	2331	2462	1728	2603
peak_45837	chr16	56522982	56524879	.	1898	23	38	47	39	65	34	40	39	35	32	58	38	44	30	56	30	57	38	33	55	50	43	61	80	28	35	37	28	57	43	38	34	46	35	38	43	38
peak_45838	chr16	56525154	56525776	.	623	14	13	13	12	14	12	20	5	17	10	8	13	12	7	20	5	17	8	14	19	16	8	18	25	8	8	11	11	19	8	24	14	11	14	15	18	9
peak_45839	chr16	56526596	56528385	.	1790	35	56	59	79	64	50	57	53	57	33	52	37	74	42	60	47	54	45	65	58	57	63	83	61	49	39	46	31	72	37	64	52	38	53	49	43	66
peak_45840	chr16	56530581	56531494	.	914	22	13	20	28	29	23	25	30	22	21	26	16	29	19	30	21	29	17	24	25	20	11	23	22	11	21	9	12	21	28	20	19	25	21	24	26	13
peak_45841	chr16	56532626	56535316	.	2691	61	96	73	74	96	52	98	57	63	60	63	70	75	42	101	65	90	49	60	94	73	72	93	101	47	48	70	43	84	59	116	65	68	63	57	56	61
peak_45842	chr16	56535608	56536803	.	1196	27	28	30	41	30	34	25	29	32	32	29	21	34	18	39	23	35	39	36	37	25	30	30	39	29	23	41	25	33	29	22	30	30	18	20	20	32
peak_45843	chr16	56537608	56540645	.	3038	125	131	145	153	152	127	188	129	139	119	143	135	124	83	174	139	193	103	140	161	140	142	178	192	112	99	102	66	137	94	129	131	110	103	120	86	104
peak_45844	chr16	56540873	56541592	.	720	24	17	26	24	21	23	18	17	16	11	26	24	16	7	28	18	27	16	13	18	22	16	37	37	21	6	17	12	22	6	22	13	13	19	16	17	13
peak_45845	chr16	56541711	56565758	.	24048	3923	4292	4041	4032	4152	4049	4481	3408	3684	3756	3594	4951	3613	2823	5866	3816	5881	3619	3604	4386	4407	3662	5668	5930	3040	2536	3383	2884	3916	2509	3431	3519	3264	3025	3441	2895	3087
peak_45846	chr16	56568335	56570727	.	2393	58	58	57	83	69	42	61	37	53	51	59	33	50	29	72	51	56	32	45	58	54	52	91	64	37	38	52	26	49	49	67	61	43	38	44	51	36
peak_45847	chr16	56570887	56572431	.	1545	19	39	54	49	48	39	47	30	37	22	31	30	44	24	63	35	44	30	47	63	44	42	60	54	28	27	35	20	43	42	46	35	40	36	23	31	37
peak_45848	chr16	56572559	56572832	.	274	4	6	9	14	5	7	6	1	8	6	3	8	3	6	8	7	6	5	5	7	11	11	7	7	12	3	4	5	8	6	14	10	5	3	3	2	7
peak_45849	chr16	56576012	56578204	.	2193	39	63	92	86	80	61	86	56	80	66	57	62	71	67	95	93	92	59	57	104	71	95	112	115	51	62	57	49	96	68	99	61	75	56	73	77	67
peak_45850	chr16	56580190	56580724	.	535	15	12	18	13	14	5	12	16	10	8	14	22	13	9	16	10	18	8	14	14	12	8	19	24	10	19	9	6	16	12	23	20	11	16	8	9	12
peak_45851	chr16	56582536	56582754	.	219	3	1	2	3	8	6	4	0	5	1	3	1	7	2	7	6	7	3	3	5	5	5	10	10	4	6	3	5	4	6	7	12	8	7	7	2	4
peak_45852	chr16	56584812	56585653	.	842	20	20	17	26	30	17	20	12	14	20	23	11	20	8	15	13	18	10	19	24	24	19	17	21	20	11	15	13	19	16	23	16	15	19	18	16	19
peak_45853	chr16	56586855	56593201	.	6347	950	1094	860	781	888	1099	771	722	606	692	813	1044	662	523	1080	897	1003	793	748	1049	802	666	1165	1038	569	525	563	542	716	526	579	776	712	642	583	574	657
peak_45854	chr16	56593310	56593803	.	494	17	21	11	19	8	15	14	12	9	10	11	21	17	7	14	9	12	12	15	18	16	10	33	18	7	7	13	14	15	6	18	17	17	13	12	7	15
peak_45855	chr16	56599461	56612674	.	13214	1541	1574	1352	1198	1415	1481	1242	1525	1270	1276	1280	1849	1164	1047	1672	1372	1636	1468	1306	1496	1217	1199	1883	1918	1363	1141	809	783	1305	994	1183	1006	1337	1008	988	980	1305
peak_45856	chr16	56616621	56618762	.	2142	152	142	133	145	120	122	91	121	131	134	117	169	118	69	172	96	122	145	79	112	106	129	177	246	180	115	58	63	113	109	118	93	133	65	76	132	105
peak_45857	chr16	56621158	56627331	.	6174	769	601	499	352	441	496	324	540	429	437	463	767	374	345	654	410	504	510	415	384	387	517	631	831	547	329	146	243	334	259	395	303	483	229	220	412	400
peak_45858	chr16	56628610	56633869	.	5260	345	359	323	351	225	279	263	329	325	274	291	397	278	200	404	279	270	297	277	304	250	274	489	504	316	248	164	191	275	247	340	254	258	242	182	314	322
peak_45859	chr16	56638039	56638830	.	792	45	25	22	25	17	22	16	37	24	24	19	25	15	16	25	18	18	27	22	28	12	29	35	32	7	26	14	19	21	22	25	14	20	23	7	23	32
peak_45860	chr16	56643333	56643634	.	302	7	8	12	5	15	6	10	16	7	8	10	9	11	3	13	8	9	8	10	9	3	12	8	8	12	5	4	2	12	6	11	5	7	5	5	12	9
peak_45861	chr16	56657300	56658682	.	1383	55	74	86	74	74	79	51	77	59	71	65	60	76	41	82	73	69	54	64	59	65	59	87	107	65	68	35	37	53	45	59	60	69	46	51	60	86
peak_45862	chr16	56662913	56663329	.	417	12	9	7	7	7	11	5	11	9	7	9	5	8	9	15	7	7	9	18	12	5	17	9	13	9	18	7	8	9	12	9	8	15	11	12	14	13
peak_45863	chr16	56675867	56676275	.	409	11	16	7	10	19	10	7	8	11	3	20	8	11	7	9	8	9	6	12	15	9	9	14	19	2	7	7	7	11	15	13	3	11	7	11	11	13
peak_45864	chr16	56679510	56680606	.	1097	53	35	40	27	23	27	15	20	24	23	30	29	25	17	35	20	34	35	27	27	17	43	44	41	33	35	16	22	36	24	36	21	34	27	31	28	38
peak_45865	chr16	56680722	56685660	.	4939	350	343	395	346	307	286	242	328	398	299	270	373	308	222	501	308	344	351	318	339	304	293	764	749	313	410	203	188	294	244	260	303	300	227	243	291	342
peak_45866	chr16	56701315	56702754	.	1440	30	50	57	44	52	53	39	64	47	54	59	61	47	29	58	49	53	60	45	39	40	56	51	65	33	35	22	29	48	34	53	35	53	40	36	35	62
peak_45867	chr16	56709271	56709450	.	180	8	5	5	6	1	12	2	2	1	7	3	3	5	6	6	2	5	9	6	3	4	6	8	6	6	1	4	5	3	8	6	3	3	6	5	2	4
peak_45868	chr16	56728767	56731027	.	2261	266	263	190	205	257	204	198	181	144	222	178	296	210	140	275	194	239	249	206	219	167	140	275	294	215	202	137	164	215	118	177	148	219	153	154	172	256
peak_45869	chr16	56739140	56739396	.	257	7	7	8	12	5	7	4	5	6	4	7	1	5	2	7	3	7	7	8	11	4	10	9	7	5	14	8	4	13	4	9	9	8	5	6	7	10
peak_45870	chr16	56747051	56750115	.	3065	157	135	94	78	147	170	80	110	97	83	99	141	95	82	117	93	138	137	105	89	98	125	82	109	117	121	63	88	126	57	97	80	89	71	89	71	139
peak_45871	chr16	56766599	56767320	.	722	10	14	22	24	17	16	17	17	19	25	15	24	16	20	18	15	19	14	12	15	17	28	16	21	19	16	11	11	26	12	16	18	26	9	17	10	28
peak_45872	chr16	56791513	56791865	.	353	12	6	12	8	16	16	5	11	7	13	8	16	7	9	18	6	15	10	11	9	2	10	7	13	12	12	1	4	12	6	15	8	17	12	7	3	14
peak_45873	chr16	56793148	56793571	.	424	16	7	11	6	15	20	8	14	12	16	20	14	10	16	13	9	13	9	7	16	7	14	10	16	12	12	4	6	14	6	17	10	17	12	11	8	23
peak_45874	chr16	56823276	56825214	.	1939	81	80	79	79	80	93	72	91	59	83	98	104	66	51	94	71	78	71	87	68	57	73	91	103	60	93	37	59	91	37	79	65	72	59	81	52	140
peak_45875	chr16	56846578	56848774	.	2197	98	109	91	74	121	92	95	74	101	84	119	128	94	80	140	99	124	94	121	86	72	85	97	115	79	130	69	74	122	79	119	84	100	97	88	95	172
peak_45876	chr16	56848943	56849775	.	833	12	22	15	30	25	11	18	30	17	27	27	16	13	10	23	15	24	20	9	22	17	22	26	26	20	23	13	18	25	22	33	20	22	19	22	17	32
peak_45877	chr16	56867462	56867924	.	463	11	15	28	24	19	19	19	18	16	17	31	15	16	9	22	19	25	13	13	23	12	14	18	16	8	21	13	9	18	10	28	14	22	8	10	13	20
peak_45878	chr16	56929666	56939734	.	10069	1247	1203	1088	834	1168	1216	1176	1108	895	954	1074	1506	975	806	1314	1063	1276	1137	967	1251	1119	787	1511	1375	1159	894	839	903	1109	668	934	723	1009	786	823	811	1185
peak_45879	chr16	56944883	56945825	.	943	40	36	30	19	33	31	21	27	15	27	35	48	19	32	32	24	30	46	21	22	19	28	30	23	35	29	15	30	43	18	24	25	31	26	30	30	50
peak_45880	chr16	56986027	56986366	.	340	7	5	7	6	8	3	6	6	8	9	6	7	15	7	8	9	5	6	5	13	10	2	11	7	8	11	5	7	12	9	18	7	7	7	3	5	3
peak_45881	chr16	56986501	56986831	.	331	7	3	4	16	2	10	14	11	5	5	10	6	12	3	7	6	6	4	11	4	6	3	11	7	2	12	2	7	8	11	18	12	6	7	5	8	8
peak_45882	chr16	56987068	56990976	.	3909	168	223	226	288	230	218	307	340	286	271	291	194	317	162	301	270	299	282	270	280	315	203	420	311	166	256	189	195	190	273	353	191	266	155	133	246	277
peak_45883	chr16	57045040	57047085	.	2046	80	84	112	105	110	104	112	114	98	127	111	132	112	83	116	110	143	84	118	132	78	102	156	125	87	87	68	72	104	68	128	84	122	82	64	92	143
peak_45884	chr16	57061129	57062720	.	1592	69	50	39	57	39	48	58	71	48	43	60	64	43	31	56	59	63	52	47	39	38	33	59	73	35	59	34	43	63	42	54	46	58	37	46	54	77
peak_45885	chr16	57083031	57083436	.	406	10	15	11	7	18	10	10	13	12	15	9	8	6	5	17	4	4	14	8	11	12	5	11	14	7	6	9	2	4	14	15	12	12	8	8	10	16
peak_45886	chr16	57083861	57087841	.	3981	185	216	238	173	212	247	218	199	152	173	261	201	186	128	234	207	205	190	162	180	174	160	226	285	192	211	130	126	246	156	195	147	227	165	154	186	223
peak_45887	chr16	57087955	57156695	.	68741	14529	17150	15834	12624	16210	18281	15155	16736	12882	13593	15618	17144	12005	10821	17840	16297	17369	16551	13525	14011	14523	12204	17916	18102	15410	14921	10359	11207	17281	9793	11208	10794	14676	11451	12184	11142	17126
peak_45888	chr16	57156984	57160072	.	3089	180	136	183	126	128	149	115	126	109	138	94	221	105	94	169	129	186	141	156	89	112	131	180	179	156	129	74	96	145	86	149	120	143	89	113	109	152
peak_45889	chr16	57160432	57161776	.	1345	39	37	55	35	47	48	32	50	30	36	31	40	32	28	38	35	52	40	39	34	22	33	44	38	32	39	15	28	61	16	48	23	40	36	46	27	49
peak_45890	chr16	57161922	57173668	.	11747	1257	1230	1259	914	1213	1405	1124	1274	989	1246	1125	1549	862	937	1493	1125	1569	1234	1082	948	1077	982	1403	1456	1193	957	869	945	1361	650	981	808	1181	922	932	871	1486
peak_45891	chr16	57174465	57174848	.	384	12	9	21	14	20	10	13	14	13	9	9	13	7	9	19	10	17	11	8	13	13	13	13	6	17	8	15	12	10	8	11	11	11	12	9	3	22
peak_45892	chr16	57175049	57176701	.	1653	48	34	49	36	39	50	28	36	31	34	47	48	30	39	45	33	42	44	33	45	32	30	44	37	41	42	29	38	56	34	48	46	48	43	35	26	61
peak_45893	chr16	57176915	57182235	.	5321	356	309	297	206	279	321	235	250	189	275	247	352	182	202	344	218	293	263	226	226	233	264	257	232	272	216	158	189	315	155	238	196	280	219	240	151	346
peak_45894	chr16	57184518	57186101	.	1584	315	256	223	135	221	252	171	155	111	185	157	324	130	131	271	204	254	220	152	192	163	139	246	225	215	150	106	140	226	115	144	114	173	144	138	122	188
peak_45895	chr16	57186238	57188876	.	2639	416	347	282	240	306	337	299	320	177	244	290	400	235	195	339	329	310	298	238	314	272	202	382	361	341	258	216	257	362	207	242	203	295	228	216	235	325
peak_45896	chr16	57188980	57189385	.	406	15	17	6	15	9	14	12	13	11	6	8	5	11	10	6	12	13	8	7	10	16	6	17	14	13	8	4	9	11	6	15	8	8	8	11	3	20
peak_45897	chr16	57189681	57190850	.	1170	29	25	33	34	41	33	26	27	21	32	32	34	32	17	31	20	22	27	24	16	23	26	32	32	24	27	18	22	41	23	22	27	46	28	30	20	30
peak_45898	chr16	57191007	57191561	.	555	14	19	20	16	21	20	14	17	15	12	20	25	14	11	13	14	18	16	15	16	9	10	19	24	19	22	22	15	21	4	24	15	13	14	11	15	29
peak_45899	chr16	57194451	57194956	.	506	11	12	15	6	17	17	15	14	8	15	9	19	12	9	16	13	27	27	6	16	7	14	16	15	7	14	11	10	19	1	25	9	10	14	9	13	24
peak_45900	chr16	57196159	57197310	.	1152	42	35	46	29	33	43	34	36	23	41	41	43	23	18	43	32	34	26	29	36	30	47	49	39	31	24	20	21	32	33	22	23	37	42	26	10	50
peak_45901	chr16	57198596	57199080	.	485	14	12	7	11	13	25	11	13	7	8	13	15	12	6	23	7	12	16	16	12	16	15	10	10	6	6	12	6	20	14	10	13	11	13	10	8	19
peak_45902	chr16	57200385	57200570	.	186	9	6	5	5	3	10	3	7	5	4	2	5	6	6	4	12	5	2	5	11	5	3	5	10	5	6	2	5	10	3	6	6	9	6	1	3	10
peak_45903	chr16	57202424	57202823	.	400	12	12	12	11	7	7	9	12	8	12	15	17	2	12	22	15	14	15	24	14	8	16	14	14	14	12	8	14	15	10	13	14	16	8	10	6	20
peak_45904	chr16	57202991	57204309	.	1319	55	38	46	36	59	42	51	60	46	59	57	61	45	50	51	44	60	61	49	52	50	51	75	60	43	54	34	31	56	24	46	36	58	39	48	30	72
peak_45905	chr16	57204648	57205055	.	408	6	10	14	11	7	6	15	8	6	9	20	14	11	12	20	7	10	21	13	13	9	19	14	20	7	12	11	10	19	10	17	8	16	12	14	8	13
peak_45906	chr16	57206129	57207198	.	1070	11	26	19	19	30	28	29	20	13	16	28	22	21	20	43	22	27	19	24	27	28	23	44	29	18	23	15	22	25	18	27	24	38	21	22	13	25
peak_45907	chr16	57208459	57208852	.	394	12	6	11	8	11	8	8	12	16	9	12	9	7	11	8	10	21	10	10	12	17	10	18	14	5	8	9	17	13	6	8	11	12	6	7	6	21
peak_45908	chr16	57222132	57222663	.	532	9	10	10	13	8	18	14	13	8	12	12	12	12	7	11	18	10	12	15	9	15	9	19	13	4	7	13	18	18	10	16	7	22	11	13	10	13
peak_45909	chr16	57223343	57223772	.	430	2	9	11	17	9	10	8	7	6	8	7	12	7	3	18	18	10	10	11	16	8	15	12	9	9	8	5	7	13	9	6	10	11	7	6	8	15
peak_45910	chr16	57223886	57225600	.	1715	29	44	41	37	41	63	48	34	34	32	50	34	40	28	60	33	39	44	49	43	29	49	53	42	36	36	38	41	46	41	45	44	35	26	42	26	53
peak_45911	chr16	57226357	57227599	.	1243	31	40	42	39	33	41	34	43	23	39	42	48	37	31	45	39	44	35	47	39	19	39	49	46	40	37	19	35	38	35	44	35	46	28	34	36	53
peak_45912	chr16	57230159	57231317	.	1159	41	33	58	38	54	41	42	33	30	32	35	42	34	27	45	31	49	39	25	41	20	36	53	42	35	39	20	28	55	27	31	38	37	27	32	14	47
peak_45913	chr16	57231840	57232728	.	889	23	13	31	23	25	16	25	21	15	19	35	26	37	21	25	17	26	17	22	18	9	19	27	35	23	20	19	17	25	18	20	27	27	23	19	23	35
peak_45914	chr16	57234072	57234765	.	694	5	15	15	18	18	16	19	15	17	9	26	13	18	12	18	7	11	17	8	19	23	13	19	21	15	18	17	19	15	12	16	9	25	16	11	12	23
peak_45915	chr16	57235521	57236313	.	793	15	19	22	28	31	23	18	23	17	25	23	16	22	20	34	17	29	21	23	26	16	19	28	29	22	21	11	22	19	27	29	25	28	16	27	23	31
peak_45916	chr16	57237013	57237572	.	560	11	10	7	18	12	12	13	11	10	12	9	12	12	9	14	6	17	8	11	18	12	5	24	16	12	7	14	11	11	8	19	16	13	12	9	9	11
peak_45917	chr16	57238313	57239787	.	1475	16	38	48	39	41	36	38	44	25	41	41	39	45	29	60	31	48	24	37	40	27	25	59	54	39	35	18	31	48	24	35	40	39	38	24	31	71
peak_45918	chr16	57239937	57240250	.	314	10	9	6	8	17	5	8	12	6	11	10	10	10	8	9	5	7	10	11	5	11	11	18	8	6	9	8	6	10	8	11	5	8	4	5	4	12
peak_45919	chr16	57240488	57302228	.	61741	13845	16855	14324	11862	14838	16300	13762	14601	11297	12702	13530	17435	11788	10474	17354	14750	15173	15068	12951	15105	13786	10530	17474	16798	13882	12805	9890	10610	16630	9104	10496	10523	13794	10780	11380	10501	15475
peak_45920	chr16	57371865	57373090	.	1226	36	29	57	48	35	35	39	39	31	29	48	44	38	43	74	30	32	40	24	40	33	47	42	52	44	39	24	39	52	32	36	49	45	46	40	37	80
peak_45921	chr16	57416399	57418202	.	1804	74	107	102	113	110	114	88	77	82	89	97	113	119	63	107	95	91	87	82	100	71	71	107	107	82	93	61	65	114	71	100	101	91	67	65	73	136
peak_45922	chr16	57418449	57419801	.	1353	55	59	55	64	70	60	59	63	49	68	79	67	61	51	64	78	50	50	50	68	58	51	75	69	51	70	38	42	80	39	71	48	69	50	46	49	75
peak_45923	chr16	57421954	57422905	.	952	28	29	31	43	31	33	31	25	21	28	38	37	20	23	38	28	52	36	19	26	25	27	39	45	29	38	20	32	37	22	24	19	45	26	24	21	37
peak_45924	chr16	57446363	57448835	.	2473	323	340	312	250	323	300	273	281	248	252	296	359	318	193	360	223	308	292	222	389	267	192	382	336	234	290	197	251	284	186	218	207	276	229	205	210	320
peak_45925	chr16	57461260	57465304	.	4045	282	293	298	234	333	305	283	287	209	259	313	353	257	175	350	243	336	287	223	321	249	212	378	320	260	262	197	218	280	208	305	218	246	188	238	210	285
peak_45926	chr16	57466498	57466640	.	143	1	3	4	5	2	2	6	2	6	2	4	1	5	2	4	1	2	2	2	4	4	3	2	2	3	2	4	3	5	6	8	3	5	0	4	2	4
peak_45927	chr16	57470614	57471450	.	837	18	17	21	17	13	23	28	23	12	19	25	22	9	13	15	19	23	16	14	19	16	17	26	23	17	28	13	16	28	21	19	23	22	13	23	13	35
peak_45928	chr16	57473989	57474156	.	168	3	7	4	6	3	5	1	5	4	4	3	6	2	5	4	6	1	5	6	3	2	6	3	6	2	2	2	0	7	5	1	2	4	5	4	1	13
peak_45929	chr16	57475777	57476939	.	1163	20	30	33	30	35	29	22	19	21	18	30	23	25	19	27	15	34	23	14	34	20	17	28	28	21	25	9	13	26	24	29	18	38	22	27	16	27
peak_45930	chr16	57477672	57480430	.	2759	122	145	130	152	117	126	109	129	128	85	138	104	105	93	161	128	127	115	113	151	96	106	116	147	114	102	77	93	110	88	110	120	121	124	80	103	155
peak_45931	chr16	57481029	57481271	.	243	3	3	4	5	7	6	5	4	1	2	1	5	8	4	5	2	2	0	10	4	1	3	13	11	5	5	3	3	7	17	7	8	8	12	3	8	12
peak_45932	chr16	57485130	57487007	.	1878	56	96	98	100	75	70	101	79	88	58	92	54	86	51	115	63	84	67	70	111	79	54	139	75	57	92	63	62	82	74	86	68	79	62	59	76	84
peak_45933	chr16	57519713	57520299	.	587	6	11	15	31	21	10	14	12	10	16	13	15	23	6	11	17	17	25	16	17	14	9	16	9	14	20	9	13	22	14	23	25	18	18	9	17	17
peak_45934	chr16	57532375	57533467	.	1093	26	34	32	36	33	30	17	32	25	17	42	27	39	27	34	37	34	37	27	40	21	41	26	20	30	41	15	23	52	22	24	33	48	33	24	31	69
peak_45935	chr16	57535120	57538038	.	2919	141	206	200	199	181	257	167	186	197	154	271	168	217	97	210	189	197	127	142	354	179	129	278	233	97	202	156	94	179	151	179	163	176	141	119	147	169
peak_45936	chr16	57576621	57576878	.	258	7	14	10	10	13	6	7	10	5	7	7	5	8	7	9	10	8	12	10	7	6	7	13	9	9	13	7	5	10	9	8	5	8	6	9	6	13
peak_45937	chr16	57591254	57591516	.	263	6	9	10	7	7	10	16	2	6	9	12	8	7	4	3	8	8	8	10	8	6	8	10	7	8	11	7	4	13	9	11	9	6	6	5	5	12
peak_45938	chr16	57591646	57591913	.	268	6	6	10	9	5	8	9	5	8	9	13	13	6	2	11	5	8	9	6	8	10	5	2	19	14	9	7	4	10	3	10	8	10	4	3	12	12
peak_45939	chr16	57600401	57600932	.	532	18	19	14	16	14	20	24	20	9	12	31	12	20	7	12	15	14	21	15	18	7	10	13	11	10	14	9	16	11	7	19	15	18	8	7	10	26
peak_45940	chr16	57609297	57611067	.	1771	95	102	93	102	95	101	73	97	98	88	82	129	109	63	105	70	152	74	106	102	67	64	131	104	98	107	58	79	96	64	103	47	106	74	39	127	95
peak_45941	chr16	57612619	57612837	.	219	6	3	9	5	4	4	4	7	8	5	5	9	9	8	10	1	7	6	14	11	2	1	2	2	8	10	10	2	7	10	5	6	2	6	0	4	6
peak_45942	chr16	57613256	57613757	.	502	17	12	10	13	17	19	10	14	12	10	14	17	16	13	13	10	18	12	16	15	13	10	20	9	16	13	14	9	15	9	15	11	12	13	12	17	21
peak_45943	chr16	57613920	57615520	.	1601	29	29	41	45	44	38	37	45	34	20	42	39	63	23	48	36	71	36	50	57	33	47	61	48	29	44	25	33	58	43	38	20	40	41	33	44	46
peak_45944	chr16	57616295	57616561	.	267	5	10	7	11	7	11	7	10	3	4	6	5	5	3	2	4	8	7	10	5	0	5	5	11	7	7	3	4	9	6	9	1	8	3	4	15	14
peak_45945	chr16	57617612	57644232	.	26621	2681	3440	2737	2593	2715	3007	2619	2983	2838	1744	2447	4028	3123	1943	2976	2235	4283	2399	3174	3135	1974	2075	3213	2813	3006	2872	1752	2179	2717	2286	2517	1956	2699	2045	1472	3381	2982
peak_45946	chr16	57644998	57647493	.	2496	70	88	83	102	65	73	46	62	68	43	69	92	82	40	80	38	114	56	91	105	41	55	84	63	70	82	39	54	78	86	117	71	87	57	43	89	89
peak_45947	chr16	57647633	57649149	.	1517	42	36	44	47	40	30	41	44	28	24	56	42	52	27	46	29	53	39	52	64	24	37	54	38	47	49	29	27	61	53	64	33	38	24	29	59	46
peak_45948	chr16	57649272	57649656	.	385	8	10	11	10	11	6	9	15	11	4	18	10	13	3	10	8	12	9	9	10	9	5	15	7	16	14	4	9	15	21	21	13	12	15	4	21	6
peak_45949	chr16	57669688	57672146	.	2459	85	78	94	94	99	119	115	89	91	68	126	121	135	76	141	80	169	74	121	134	78	98	110	108	89	86	75	89	111	67	129	92	134	80	69	100	141
peak_45950	chr16	57734375	57735387	.	1013	220	152	160	115	189	187	193	137	117	156	143	239	138	106	226	180	200	151	129	211	156	96	240	222	150	110	124	148	185	118	141	119	158	143	135	116	136
peak_45951	chr16	57735695	57738253	.	2559	203	227	184	182	242	211	218	183	170	187	200	259	200	119	309	220	250	150	186	275	235	145	337	253	228	209	150	172	234	160	180	170	166	126	137	194	210
peak_45952	chr16	57747242	57747910	.	669	21	14	20	16	14	15	10	10	14	17	13	16	10	12	19	16	19	15	13	22	16	20	16	16	18	22	6	9	23	19	7	22	21	19	23	13	35
peak_45953	chr16	57756415	57758638	.	2224	61	73	72	91	87	80	88	62	53	56	118	47	67	44	96	63	66	60	55	81	52	50	65	67	67	100	32	54	77	74	58	63	70	67	57	64	102
peak_45954	chr16	57762369	57765415	.	3047	106	124	85	85	86	94	97	132	56	63	117	73	91	79	106	96	111	94	105	86	57	154	89	80	113	98	48	73	103	109	74	89	96	68	68	84	93
peak_45955	chr16	57773816	57774062	.	247	6	3	7	4	4	6	8	2	4	4	4	4	6	7	3	2	6	3	7	4	1	9	11	4	8	8	7	8	12	7	5	4	4	15	10	7	12
peak_45956	chr16	57774920	57776906	.	1987	70	93	75	79	123	110	100	111	63	82	125	104	79	63	102	92	106	72	75	114	66	88	99	107	87	109	61	65	71	57	89	89	92	89	66	90	118
peak_45957	chr16	57780255	57780470	.	216	4	2	10	5	9	8	6	4	1	5	11	8	7	3	5	9	12	10	8	8	4	6	8	14	6	1	6	2	11	4	7	9	9	9	5	2	11
peak_45958	chr16	57781440	57781669	.	230	2	5	4	8	3	9	4	5	1	2	11	2	11	1	9	8	10	5	4	1	5	3	4	5	5	5	1	1	5	6	6	1	4	14	7	7	6
peak_45959	chr16	57783838	57790019	.	6182	371	489	552	441	638	796	470	590	474	309	692	552	601	311	534	638	692	412	430	776	501	472	636	514	600	487	258	325	435	320	407	390	687	407	345	524	501
peak_45960	chr16	57790506	57792862	.	2357	51	60	80	61	103	89	67	65	59	49	117	55	94	49	89	83	104	42	74	103	80	80	98	75	82	80	50	59	93	49	82	72	82	75	80	76	88
peak_45961	chr16	57794704	57809114	.	14411	1442	1882	1818	1620	2008	2147	1874	1738	1536	1304	2045	1689	1613	1267	2260	1953	1981	1511	1418	2115	1951	1466	2369	2115	1643	1644	1378	1362	1741	1217	1348	1471	1768	1420	1523	1460	1911
peak_45962	chr16	57809906	57810695	.	790	11	18	19	29	20	25	18	14	22	12	26	13	24	9	22	19	24	17	15	20	20	14	29	23	21	21	16	9	21	26	25	16	15	9	16	19	30
peak_45963	chr16	57829680	57830022	.	343	3	12	6	6	7	6	11	11	9	6	15	8	7	6	11	14	3	5	8	13	12	8	13	8	9	11	13	7	11	13	13	9	11	12	8	7	10
peak_45964	chr16	57837571	57838939	.	1369	43	54	74	55	78	73	71	47	59	46	71	43	73	46	69	51	68	55	50	46	65	64	79	64	53	69	52	45	58	36	54	51	53	50	47	54	77
peak_45965	chr16	57841980	57843108	.	1129	31	33	27	29	46	42	35	30	35	35	36	34	43	33	60	40	57	25	27	49	33	32	40	43	24	19	26	28	44	23	39	29	31	25	30	25	40
peak_45966	chr16	57862618	57863224	.	607	13	29	21	24	21	21	16	15	27	15	28	17	20	17	20	21	29	12	15	15	19	13	26	29	14	21	14	18	18	20	25	16	19	9	12	15	26
peak_45967	chr16	57863340	57864073	.	734	22	32	24	19	30	35	31	32	17	25	29	30	36	14	35	30	27	23	28	26	36	16	33	31	21	23	18	19	32	11	24	26	19	22	22	27	26
peak_45968	chr16	57899947	57900224	.	278	10	6	9	6	11	14	9	7	4	5	13	10	11	5	13	10	11	8	14	11	10	7	13	13	8	5	7	7	12	4	10	3	9	4	5	7	9
peak_45969	chr16	57906658	57907285	.	628	19	16	19	25	36	13	22	18	12	13	30	21	5	14	18	13	29	16	15	14	9	13	15	14	14	20	8	12	22	5	22	19	14	12	13	21	31
peak_45970	chr16	57965985	57966904	.	920	32	18	34	30	25	32	22	40	23	25	18	26	20	21	48	16	32	30	37	32	25	28	39	50	38	28	18	19	26	19	27	23	22	23	32	28	40
peak_45971	chr16	57974739	57979695	.	4957	382	512	415	409	681	481	600	432	426	512	497	576	467	357	561	571	768	444	450	498	461	401	587	583	477	442	264	390	584	266	438	390	572	377	381	364	612
peak_45972	chr16	57980430	57981020	.	591	13	16	15	12	21	13	12	12	11	11	16	11	20	10	12	14	23	12	14	23	17	19	18	16	6	15	9	9	10	13	21	17	15	10	7	10	25
peak_45973	chr16	57984332	57986137	.	1806	76	63	82	69	111	81	83	67	60	67	76	70	97	75	74	74	98	76	60	76	59	74	63	64	76	77	45	55	74	52	80	66	83	61	50	73	109
peak_45974	chr16	57988640	57989289	.	650	20	21	17	19	26	14	16	15	11	20	18	23	21	14	23	15	32	18	20	13	17	28	9	12	25	22	12	6	30	13	18	16	21	23	17	21	24
peak_45975	chr16	57990165	57990810	.	646	16	10	15	21	16	7	14	15	11	21	21	30	12	15	21	10	26	13	7	15	7	11	5	12	32	14	2	14	17	16	12	14	8	9	6	17	37
peak_45976	chr16	57992159	57995784	.	3626	77	110	110	88	106	115	80	58	75	73	109	79	88	69	105	87	118	79	79	91	90	115	100	103	76	121	45	54	129	84	91	87	107	69	89	86	154
peak_45977	chr16	57998326	58002745	.	4420	682	765	553	505	686	562	589	540	434	487	495	779	510	494	724	597	682	632	509	667	464	396	667	680	562	564	398	502	657	444	471	451	586	479	465	438	576
peak_45978	chr16	58004100	58005802	.	1703	69	97	56	65	94	83	65	113	75	86	93	108	85	57	92	87	120	79	86	68	68	53	97	98	69	62	50	68	83	82	88	53	97	71	56	76	112
peak_45979	chr16	58020578	58020755	.	178	2	3	7	6	5	6	6	2	5	6	10	4	5	5	7	4	5	3	6	7	1	4	7	3	5	11	3	5	4	8	11	4	5	2	2	5	10
peak_45980	chr16	58020953	58021525	.	573	17	18	16	20	18	16	16	27	11	16	20	24	18	15	14	12	21	20	9	11	11	10	27	34	17	12	12	14	24	13	15	12	17	19	8	14	19
peak_45981	chr16	58021854	58023439	.	1586	54	54	63	58	51	76	49	55	37	37	59	65	43	32	33	42	71	45	48	53	37	44	45	53	53	64	29	36	75	41	44	38	60	40	28	44	64
peak_45982	chr16	58025065	58027542	.	2478	154	157	107	59	66	99	79	68	36	84	75	115	64	51	104	84	95	65	48	83	57	45	85	96	90	93	42	76	86	46	55	60	111	60	54	59	100
peak_45983	chr16	58031998	58034015	.	2018	143	150	157	111	137	155	106	95	143	102	108	151	84	95	128	84	179	108	97	101	80	124	115	116	100	139	59	92	130	70	79	96	142	70	66	100	172
peak_45984	chr16	58048887	58049591	.	705	26	18	24	14	13	25	17	17	11	11	15	15	12	16	20	14	16	16	13	10	20	20	14	11	12	20	12	16	10	14	9	22	13	20	8	13	20
peak_45985	chr16	58057124	58057722	.	599	24	23	15	14	15	7	17	13	11	11	20	17	18	10	17	18	19	28	12	12	5	17	15	14	9	20	8	13	23	11	13	10	20	11	16	22	19
peak_45986	chr16	58094805	58095715	.	911	42	52	44	27	34	34	33	40	35	25	36	59	36	26	35	27	42	34	37	35	27	29	41	39	41	47	13	25	46	23	36	22	46	29	25	37	54
peak_45987	chr16	58110255	58111705	.	1451	50	62	64	37	38	54	54	50	39	54	49	85	28	35	48	33	54	53	43	21	30	62	36	46	44	52	26	38	43	31	34	50	41	36	32	24	60
peak_45988	chr16	58116003	58130606	.	14604	1329	1300	1280	970	1295	1379	1161	1213	1035	1047	1207	1436	969	887	1512	957	1346	1276	1036	1117	1103	935	1492	1271	1095	1063	837	969	1278	751	926	821	1014	876	921	868	1287
peak_45989	chr16	58183818	58184153	.	336	12	10	11	14	12	16	4	12	12	14	15	9	5	7	11	10	4	4	11	14	15	11	18	11	7	5	6	7	17	11	7	13	7	14	13	4	19
peak_45990	chr16	58196339	58199043	.	2705	150	157	152	121	157	161	145	154	97	139	180	158	158	83	192	165	139	166	126	165	138	124	168	167	120	161	96	126	136	94	149	108	186	80	101	121	207
peak_45991	chr16	58236090	58237150	.	1061	28	49	38	51	48	44	38	35	41	42	40	37	49	38	46	44	48	32	36	48	42	41	66	51	36	31	31	43	35	32	47	26	43	23	38	34	53
peak_45992	chr16	58249312	58250635	.	1324	100	92	83	60	87	106	91	87	58	86	92	88	82	56	93	97	123	94	75	90	92	76	139	126	88	73	47	74	115	63	68	68	91	53	61	49	78
peak_45993	chr16	58294647	58295769	.	1123	71	61	43	57	63	56	60	45	27	63	72	25	50	47	59	49	22	52	65	54	36	43	51	48	56	54	24	52	56	31	44	39	83	39	34	43	93
peak_45994	chr16	58336902	58337483	.	582	17	22	25	24	23	30	18	18	15	19	22	21	19	14	28	24	24	14	17	20	11	13	32	19	18	24	15	19	12	20	31	21	25	14	18	11	33
peak_45995	chr16	58392091	58393392	.	1302	147	138	115	113	101	98	101	107	85	102	79	170	109	88	136	101	162	129	119	106	104	81	128	127	100	90	74	77	126	96	93	57	105	70	76	110	129
peak_45996	chr16	58487542	58488112	.	571	21	20	22	23	26	18	17	14	18	20	35	16	29	10	41	18	23	17	19	21	26	14	33	34	23	21	14	16	9	16	23	25	26	16	18	27	28
peak_45997	chr16	58492202	58492415	.	214	4	6	7	8	13	5	4	5	7	3	12	8	9	2	8	14	7	13	9	7	8	8	9	10	8	8	9	2	8	8	5	6	4	6	4	10	10
peak_45998	chr16	58492601	58502845	.	10245	955	1142	1093	846	1243	1145	1225	1174	1218	982	1232	952	1020	624	1419	1168	1212	983	1046	1185	1325	942	1477	1277	1124	1079	835	773	999	918	932	936	861	776	762	908	1122
peak_45999	chr16	58511717	58512606	.	890	27	26	21	26	24	40	29	28	22	24	38	27	29	11	30	27	23	29	29	29	24	17	42	40	22	26	23	20	23	29	24	23	26	18	23	19	32
peak_46000	chr16	58514771	58516785	.	2015	157	193	165	107	178	138	142	143	120	116	155	180	124	86	213	132	160	159	101	188	163	107	228	202	121	144	108	134	177	120	124	133	128	117	116	99	154
peak_46001	chr16	58541474	58543081	.	1608	84	77	86	39	99	79	61	85	57	73	91	87	38	74	79	73	96	70	67	68	75	59	78	74	62	79	37	77	77	29	49	75	94	71	69	56	103
peak_46002	chr16	58550132	58550299	.	168	5	2	1	3	6	2	6	5	6	4	16	4	6	0	3	2	4	1	1	7	7	4	6	5	3	2	4	5	2	6	1	5	6	3	4	0	7
peak_46003	chr16	58559673	58559876	.	204	8	6	7	4	6	14	4	2	4	6	7	8	8	2	5	7	9	5	9	7	9	5	9	16	3	4	12	1	6	4	3	4	7	6	6	2	4
peak_46004	chr16	58584880	58585877	.	998	30	24	18	32	22	41	30	22	14	16	37	36	20	20	44	23	27	24	26	32	14	31	33	31	19	27	18	19	35	19	20	19	29	15	20	12	30
peak_46005	chr16	58589272	58589465	.	194	4	9	9	8	6	9	11	8	1	3	5	3	1	6	6	6	9	3	2	5	0	5	9	8	3	4	5	7	2	3	8	2	2	8	4	4	11
peak_46006	chr16	58592255	58592610	.	356	2	14	10	13	12	14	4	7	5	11	11	10	12	8	7	6	16	7	15	2	10	13	8	13	11	14	6	10	12	4	6	8	8	8	13	5	16
peak_46007	chr16	58603578	58603757	.	180	5	2	4	7	9	6	13	1	3	2	5	4	6	3	5	3	7	3	9	8	4	5	10	11	6	6	3	5	5	6	5	5	3	7	3	2	12
peak_46008	chr16	58620317	58620589	.	273	6	7	6	7	5	7	9	4	4	4	3	13	6	5	4	9	8	9	5	4	2	12	6	9	12	6	4	5	8	9	10	6	5	4	3	2	11
peak_46009	chr16	58628070	58631005	.	2936	698	626	477	380	550	503	481	509	385	438	383	789	433	390	615	504	568	535	474	525	446	336	593	553	489	430	350	427	534	292	360	301	475	360	326	402	560
peak_46010	chr16	58648205	58649051	.	847	13	22	36	28	21	25	22	22	21	23	32	18	23	18	20	21	21	25	20	34	17	23	29	22	13	24	7	18	24	18	20	23	34	11	16	10	30
peak_46011	chr16	58661106	58661368	.	263	5	12	9	6	8	5	6	3	7	7	5	7	8	3	11	3	14	5	6	8	3	5	5	14	6	4	6	13	3	3	8	8	7	6	5	10	5
peak_46012	chr16	58683468	58685413	.	1946	227	192	194	198	234	195	190	167	141	186	197	213	174	149	261	214	205	211	153	257	207	158	277	240	192	210	132	162	192	140	135	147	213	152	146	117	223
peak_46013	chr16	58716577	58717228	.	652	16	16	13	16	28	18	15	17	5	10	25	11	10	13	17	12	25	24	15	21	13	17	14	24	14	19	7	11	24	12	14	8	30	14	14	8	18
peak_46014	chr16	58725620	58726388	.	769	32	16	21	11	24	18	12	26	9	20	11	21	18	16	28	10	18	21	20	18	12	23	13	32	21	22	11	10	26	14	21	15	20	17	14	12	31
peak_46015	chr16	58726599	58726964	.	366	6	7	7	9	14	23	9	6	9	7	15	6	10	11	6	6	12	8	17	9	5	7	9	7	7	8	10	4	9	5	5	8	12	4	10	10	12
peak_46016	chr16	58727425	58735348	.	7924	890	808	630	408	730	888	579	606	434	661	645	987	482	566	755	529	740	803	602	595	506	588	589	640	719	604	373	512	818	366	502	372	622	465	454	365	862
peak_46017	chr16	58756052	58756578	.	527	20	17	16	7	25	23	16	17	26	17	20	18	13	13	17	18	24	16	22	14	12	21	17	16	15	21	9	10	17	8	13	23	18	9	18	8	21
peak_46018	chr16	58781223	58781424	.	202	12	17	1	16	6	6	13	8	4	3	9	4	1	11	4	3	1	16	9	7	25	11	4	13	9	13	8	5	19	6	7	7	4	9	14	10	1
peak_46019	chr16	58849687	58850611	.	925	40	24	28	17	36	33	41	31	36	47	29	44	19	36	60	16	68	34	31	16	16	37	27	36	26	22	12	18	33	16	42	21	34	28	21	10	34
peak_46020	chr16	58965627	58965781	.	155	12	3	3	1	3	17	3	2	4	4	1	5	2	5	2	2	4	2	5	3	1	5	3	2	4	2	2	3	6	3	4	4	9	3	0	1	8
peak_46021	chr16	59600756	59602973	.	2218	215	169	124	61	79	168	77	127	117	175	110	129	65	91	139	89	136	124	109	75	61	93	60	95	66	98	61	84	108	51	104	59	65	59	105	59	128
peak_46022	chr16	59603116	59603822	.	707	39	27	25	22	21	38	27	40	22	32	18	31	18	28	27	11	29	24	25	15	10	32	17	24	22	22	20	19	11	23	26	13	20	20	25	14	35
peak_46023	chr16	59732959	59734222	.	1264	57	104	45	45	74	88	43	51	32	58	47	91	43	66	60	36	135	102	54	48	27	64	29	52	46	52	41	45	75	27	50	42	51	47	28	18	75
peak_46024	chr16	59848431	59848970	.	540	16	28	20	5	10	14	12	20	8	3	9	19	10	13	24	8	15	17	10	14	1	11	8	10	14	18	8	12	13	5	13	10	12	8	11	7	28
peak_46025	chr16	60204204	60204358	.	155	9	7	6	0	3	2	6	9	2	10	5	7	4	1	4	4	5	9	5	2	3	3	2	3	6	3	0	3	6	4	9	4	5	2	8	4	6
peak_46026	chr16	61420767	61421275	.	509	12	16	16	15	22	6	14	9	11	25	7	38	9	5	10	5	16	16	26	15	20	14	21	26	9	11	15	11	13	13	21	16	13	13	19	10	12
peak_46027	chr16	61605327	61605874	.	548	29	36	17	10	38	14	21	45	18	30	18	31	25	19	22	24	16	18	16	26	20	15	14	33	19	25	13	19	15	9	27	23	17	25	27	14	28
peak_46028	chr16	61654439	61655740	.	1302	70	63	50	38	52	44	54	49	37	78	50	73	36	55	82	58	53	51	48	38	41	45	57	73	26	44	26	35	41	25	51	34	45	28	51	37	68
peak_46029	chr16	61679657	61682996	.	3340	446	343	343	295	284	287	293	241	252	474	238	424	195	283	449	333	413	275	282	215	245	291	353	421	288	225	176	295	326	138	214	255	274	242	248	174	344
peak_46030	chr16	61698172	61698672	.	501	28	12	18	14	10	15	11	19	11	18	11	5	3	21	17	13	20	17	20	14	4	26	13	19	12	10	14	9	22	10	7	11	10	14	8	10	16
peak_46031	chr16	61712240	61713095	.	856	41	32	30	22	31	33	34	29	27	52	25	31	32	27	34	34	28	21	28	14	40	35	27	58	11	36	33	30	27	12	19	21	20	16	31	14	46
peak_46032	chr16	61724453	61724612	.	160	8	4	4	2	4	6	2	7	4	10	5	6	5	3	6	9	12	5	3	0	5	8	5	14	6	7	4	9	8	2	5	9	4	2	5	6	5
peak_46033	chr16	61738123	61739150	.	1028	40	40	39	31	40	45	27	25	24	29	40	44	26	20	41	36	60	31	38	14	33	36	34	41	25	22	30	18	32	17	30	17	33	32	29	20	30
peak_46034	chr16	61762565	61763827	.	1263	100	90	82	60	58	79	66	83	60	91	77	75	50	70	98	74	88	45	62	54	61	68	86	86	85	59	33	58	57	46	68	73	59	53	77	65	89
peak_46035	chr16	61769947	61770972	.	1026	43	19	39	42	26	41	40	45	36	52	35	39	29	36	47	36	35	32	24	24	34	34	36	52	38	18	25	28	34	23	37	50	29	27	36	28	48
peak_46036	chr16	61773672	61773879	.	208	4	4	6	5	8	3	3	5	4	13	6	4	3	4	12	7	9	5	8	10	11	3	4	7	3	5	6	6	4	11	7	6	6	6	5	4	6
peak_46037	chr16	61779777	61782055	.	2279	104	72	86	90	75	65	101	73	101	120	83	66	44	83	122	116	96	65	81	73	74	90	90	165	63	56	64	69	75	31	72	63	70	63	59	52	120
peak_46038	chr16	61812975	61813638	.	664	21	17	22	9	19	17	20	17	20	28	17	18	12	16	22	31	18	13	15	22	11	16	20	26	14	13	9	19	14	23	19	9	18	12	16	15	25
peak_46039	chr16	61814482	61815346	.	865	39	34	23	30	23	18	30	27	51	36	29	35	21	39	30	37	38	28	27	28	25	26	33	33	18	17	18	21	30	18	30	30	23	32	20	23	43
peak_46040	chr16	61818017	61818836	.	820	27	22	23	29	12	18	23	16	20	39	17	14	9	18	32	35	20	10	12	10	21	25	26	37	14	10	17	18	21	10	26	17	24	9	20	10	26
peak_46041	chr16	61829457	61830172	.	716	32	15	22	14	19	27	20	17	23	27	17	17	17	12	27	27	23	17	19	8	16	15	29	30	5	16	9	15	11	12	27	17	12	13	18	10	18
peak_46042	chr16	61836233	61838042	.	1810	112	77	86	67	63	68	68	53	53	84	82	65	46	55	85	70	87	75	64	59	70	76	75	85	58	63	61	66	68	43	85	51	70	55	59	41	90
peak_46043	chr16	61858005	61866462	.	8458	1027	862	842	722	764	648	840	730	752	979	712	911	603	707	1118	837	1020	796	621	686	751	601	1105	1220	612	572	603	670	727	378	609	651	697	599	651	560	916
peak_46044	chr16	61866714	61867811	.	1098	37	28	38	24	32	22	43	24	27	41	16	34	29	18	36	26	33	26	23	24	29	36	41	45	22	33	29	22	30	20	31	32	34	24	24	14	33
peak_46045	chr16	61907748	61908902	.	1155	56	36	52	43	24	35	44	30	40	65	40	25	29	44	51	52	39	35	24	33	54	46	62	75	33	32	30	31	21	23	50	34	36	32	32	27	47
peak_46046	chr16	61933215	61933437	.	223	7	7	6	13	5	5	9	15	5	13	11	6	10	8	15	7	14	10	3	14	1	10	15	16	9	3	10	11	6	4	6	2	7	8	5	6	13
peak_46047	chr16	61933541	61936073	.	2533	246	135	168	107	86	162	141	138	149	158	103	151	92	133	176	166	141	154	106	92	125	144	164	235	120	102	100	104	130	83	118	99	118	87	104	85	198
peak_46048	chr16	61937219	61937913	.	695	26	16	36	18	14	24	20	20	10	29	22	25	15	19	22	30	14	14	8	24	16	21	18	26	18	25	21	18	15	13	26	15	17	15	15	18	28
peak_46049	chr16	61945293	61946283	.	991	31	26	44	39	36	29	53	34	39	41	41	38	42	25	50	42	41	41	31	31	34	33	67	74	30	26	21	32	35	26	48	29	29	35	39	36	53
peak_46050	chr16	61968812	61969064	.	253	8	3	7	1	6	4	7	5	6	8	11	6	5	5	11	7	5	7	3	6	3	5	7	11	2	7	5	0	7	5	9	8	7	3	13	2	6
peak_46051	chr16	61989362	61990050	.	689	25	18	35	28	14	19	35	16	16	29	17	14	17	18	33	23	17	19	18	13	26	14	24	33	16	14	14	19	14	13	18	21	12	21	7	17	31
peak_46052	chr16	61994675	61995729	.	1055	45	29	31	31	33	28	27	23	17	33	22	32	22	23	27	26	33	28	32	10	29	18	27	53	17	22	23	25	24	16	27	16	27	29	27	26	37
peak_46053	chr16	62017462	62017919	.	458	23	7	14	13	5	13	11	8	8	13	18	10	4	8	23	21	5	16	7	5	20	12	8	19	11	13	10	4	5	10	8	11	8	9	11	14	10
peak_46054	chr16	62019852	62023770	.	3919	217	145	229	136	117	115	156	135	149	184	154	135	130	125	198	191	163	140	107	122	158	143	146	265	148	115	119	98	125	87	149	112	107	111	134	102	200
peak_46055	chr16	62024056	62025127	.	1072	20	27	36	43	25	26	28	18	25	35	19	19	14	24	30	33	20	15	27	12	31	19	35	65	24	18	19	15	15	30	39	27	25	21	29	22	18
peak_46056	chr16	62026265	62028398	.	2134	111	88	109	74	63	86	79	75	69	94	66	78	58	77	85	83	74	70	50	46	66	88	80	127	63	54	50	50	79	45	79	40	45	86	57	45	86
peak_46057	chr16	62028677	62029152	.	476	19	13	19	12	10	12	11	12	11	17	11	12	6	7	14	17	8	7	19	7	18	10	11	26	12	16	13	15	19	18	14	8	6	15	8	10	12
peak_46058	chr16	62029389	62037402	.	8014	995	733	861	604	533	613	653	620	576	769	539	684	400	557	853	786	580	597	466	540	631	530	736	898	557	478	445	460	479	375	454	444	545	496	486	505	786
peak_46059	chr16	62037784	62038023	.	240	12	6	9	4	4	5	9	6	7	10	3	8	7	5	21	13	7	5	3	8	5	3	11	17	3	7	2	4	11	3	13	8	11	4	4	5	17
peak_46060	chr16	62038563	62039199	.	637	23	21	24	23	19	11	21	21	12	23	20	16	10	11	24	23	17	22	10	16	11	17	34	38	12	16	14	12	11	15	15	14	10	17	17	10	26
peak_46061	chr16	62041192	62042164	.	973	37	31	37	41	43	35	31	37	42	49	40	45	29	25	42	47	43	30	24	47	39	34	49	63	37	30	30	27	26	16	38	18	39	40	24	25	46
peak_46062	chr16	62225956	62226383	.	428	15	18	14	9	13	14	17	14	10	16	14	17	8	10	23	11	19	5	10	13	15	9	17	15	8	14	4	8	5	10	16	6	18	12	10	11	13
peak_46063	chr16	62253418	62253917	.	500	10	23	15	16	20	14	12	14	18	20	28	12	12	18	14	18	18	16	11	17	14	13	6	17	7	9	14	10	16	12	18	15	22	14	14	6	9
peak_46064	chr16	62254103	62254812	.	710	22	18	24	13	17	18	19	16	17	31	12	25	20	16	15	12	32	24	24	13	18	27	9	24	23	8	4	8	19	19	14	23	14	16	11	12	18
peak_46065	chr16	62256189	62256470	.	282	20	10	13	10	7	4	15	8	10	11	17	11	5	10	9	7	15	10	6	5	5	9	7	13	15	9	6	11	5	5	13	8	12	8	5	10	10
peak_46066	chr16	62539932	62540228	.	297	9	16	9	2	10	4	9	5	8	4	15	7	9	4	11	0	11	8	5	4	5	4	8	7	8	4	14	4	5	4	9	9	12	6	11	3	8
peak_46067	chr16	62540335	62541224	.	890	25	34	19	29	38	27	35	17	38	19	48	23	30	20	25	18	42	19	27	24	44	26	40	44	33	22	34	23	26	24	33	18	42	24	26	23	21
peak_46068	chr16	62541520	62542879	.	1360	54	48	44	55	76	39	73	45	77	64	63	63	47	46	58	33	87	41	41	48	52	59	67	86	53	28	65	32	62	32	77	39	50	37	56	52	59
peak_46069	chr16	62543956	62544113	.	158	4	8	3	1	6	6	6	4	6	7	8	2	3	4	6	5	12	3	4	2	5	1	6	6	5	8	2	2	5	3	6	3	3	4	1	12	6
peak_46070	chr16	62544759	62545748	.	990	23	21	23	30	34	31	28	26	29	28	28	20	29	23	25	20	37	32	18	27	22	30	32	48	28	24	28	21	34	16	30	22	28	28	33	14	33
peak_46071	chr16	62546577	62551708	.	5132	242	336	267	322	525	359	395	206	420	286	320	259	327	265	370	161	470	271	195	302	386	344	442	391	264	233	323	234	322	218	320	253	307	311	315	222	434
peak_46072	chr16	62558796	62559639	.	844	21	33	24	27	55	37	23	23	26	24	23	12	30	21	25	11	38	17	16	19	24	24	26	39	17	20	28	22	25	28	31	12	16	29	18	12	34
peak_46073	chr16	62572122	62572627	.	506	18	10	11	19	24	7	16	13	12	16	18	12	16	10	21	13	27	13	16	22	13	17	18	19	14	28	15	13	29	12	17	14	15	12	9	9	17
peak_46074	chr16	62573963	62578991	.	5029	122	161	148	308	308	143	263	145	372	168	345	143	250	152	314	140	303	129	141	233	367	218	469	325	148	233	351	110	184	205	269	169	179	138	174	172	210
peak_46075	chr16	62579475	62587313	.	7839	641	670	462	487	883	566	562	458	630	435	585	597	498	564	660	298	1009	527	407	523	535	606	578	650	437	444	510	478	670	355	524	419	568	470	489	455	706
peak_46076	chr16	62596751	62596927	.	177	5	4	6	7	3	9	2	1	7	3	7	4	7	5	7	4	12	5	5	1	1	9	7	8	6	11	7	3	5	2	12	3	11	2	5	1	7
peak_46077	chr16	62665229	62665607	.	379	9	17	16	9	17	11	12	15	15	15	12	16	13	9	11	12	12	9	16	6	9	12	8	10	5	10	7	11	7	12	13	13	16	15	7	14	13
peak_46078	chr16	62739117	62739638	.	522	12	11	6	16	18	9	11	9	12	13	12	7	14	4	11	6	28	10	8	14	11	10	11	13	15	15	13	17	11	20	13	5	14	18	15	18	19
peak_46079	chr16	63216776	63217444	.	669	31	23	16	19	26	33	26	23	19	33	22	33	28	15	27	21	44	27	17	15	16	24	19	31	23	20	14	23	21	17	24	25	21	12	22	11	19
peak_46080	chr16	63281680	63282594	.	915	26	31	33	17	22	38	36	26	30	41	27	30	38	23	37	26	43	35	26	24	35	39	33	58	27	26	21	20	33	24	32	27	26	28	34	23	36
peak_46081	chr16	63283857	63284007	.	151	3	4	8	3	7	8	7	6	4	4	3	4	1	5	7	2	11	8	1	6	4	8	4	5	3	4	5	5	8	5	4	5	5	1	2	5	6
peak_46082	chr16	63285702	63290861	.	5160	400	352	306	213	438	468	432	246	363	453	305	399	239	270	377	274	618	393	270	240	355	416	377	505	344	266	251	259	365	268	355	211	323	241	318	183	352
peak_46083	chr16	64416100	64416928	.	829	27	24	42	36	34	13	34	26	34	60	33	38	27	29	34	39	51	29	28	31	29	31	35	26	23	35	21	23	25	17	40	29	30	26	30	31	57
peak_46084	chr16	64586857	64587285	.	429	14	11	20	13	9	10	9	12	4	11	13	20	6	13	24	10	11	15	13	8	6	7	21	9	12	15	5	7	17	14	7	9	23	10	7	7	27
peak_46085	chr16	64615540	64616208	.	669	16	31	19	26	17	18	8	19	33	15	19	35	22	14	17	7	38	16	9	19	7	22	23	14	15	20	6	20	22	11	14	15	30	15	13	8	24
peak_46086	chr16	64893043	64893837	.	795	34	16	22	32	20	15	30	29	19	45	16	29	22	11	36	30	33	20	20	19	24	19	27	33	20	26	14	16	25	24	30	27	34	15	23	27	39
peak_46087	chr16	64933668	64934198	.	531	24	25	24	19	13	24	21	22	19	13	17	27	17	20	24	15	37	21	18	18	17	12	25	22	14	20	11	13	26	12	25	14	6	16	16	13	23
peak_46088	chr16	64946378	64946604	.	227	8	6	7	2	4	3	2	7	8	8	11	7	8	2	11	1	5	3	7	5	6	9	11	3	4	4	8	4	11	5	8	5	11	4	9	1	4
peak_46089	chr16	64947719	64948286	.	568	20	12	16	14	18	15	10	11	11	14	11	7	6	14	18	15	15	8	9	9	27	14	31	14	20	14	5	10	15	13	12	13	17	16	18	11	26
peak_46090	chr16	64948414	64949005	.	592	10	13	17	17	17	13	20	12	11	13	15	3	8	5	12	12	16	6	4	26	12	14	24	13	13	14	4	8	14	9	7	11	9	12	13	8	20
peak_46091	chr16	64968103	64971682	.	3580	274	193	244	181	255	218	198	220	203	276	185	259	184	178	288	174	374	219	221	197	182	258	286	221	215	209	132	188	213	138	172	140	230	180	180	139	252
peak_46092	chr16	64981755	64984828	.	3074	133	106	128	115	144	141	146	125	155	119	107	129	123	116	125	116	182	96	92	139	127	143	192	141	126	129	72	86	133	78	101	114	180	91	133	93	169
peak_46093	chr16	64984978	64986785	.	1808	41	39	54	41	52	57	62	55	34	50	37	40	33	30	50	35	52	39	35	32	39	52	66	52	35	42	31	38	50	31	45	36	52	38	38	36	67
peak_46094	chr16	64987626	64988295	.	670	23	16	23	15	16	20	19	25	9	25	17	18	14	12	30	12	32	14	17	20	9	24	23	27	19	18	15	6	24	17	21	7	22	17	6	17	24
peak_46095	chr16	64989769	64990720	.	952	44	17	33	27	22	40	30	37	29	34	28	30	23	29	37	23	48	24	17	30	26	46	31	36	33	15	12	31	39	23	35	27	44	23	35	18	37
peak_46096	chr16	64993557	64994950	.	1394	50	43	40	27	39	37	36	49	58	52	33	42	35	33	45	34	54	26	43	36	31	64	59	48	44	32	35	30	45	44	45	39	48	26	27	24	44
peak_46097	chr16	64997465	64999067	.	1603	51	26	61	55	39	57	41	51	47	45	38	35	36	43	55	32	60	45	36	53	48	56	68	38	40	39	26	31	48	47	49	28	45	54	41	24	55
peak_46098	chr16	64999553	65000808	.	1256	47	28	42	38	34	35	24	38	21	44	23	32	32	30	37	25	40	25	27	49	30	55	46	55	30	30	35	26	35	31	41	28	50	23	30	27	39
peak_46099	chr16	65000911	65003115	.	2205	228	112	150	103	150	218	120	127	110	193	130	185	90	108	120	150	145	98	108	138	109	195	177	190	155	118	67	68	161	73	103	77	142	92	102	71	178
peak_46100	chr16	65003265	65004402	.	1138	34	19	32	41	24	48	26	30	19	23	27	27	18	26	26	26	29	24	25	46	27	32	37	33	27	20	23	24	38	30	24	15	43	23	27	23	46
peak_46101	chr16	65004529	65006038	.	1510	53	35	49	41	46	50	34	48	39	47	26	35	30	47	49	33	51	40	24	41	30	65	69	40	49	43	30	37	36	40	36	28	45	39	33	27	58
peak_46102	chr16	65006740	65007917	.	1178	31	15	36	35	37	38	22	31	28	26	28	36	21	32	25	27	38	23	30	33	23	36	27	44	29	26	19	21	38	37	30	20	47	17	20	20	45
peak_46103	chr16	65008544	65010969	.	2426	378	281	269	187	227	255	218	274	216	303	180	291	160	221	242	255	371	224	216	243	238	270	287	290	241	268	143	226	246	132	160	172	276	170	215	158	286
peak_46104	chr16	65011120	65013573	.	2454	145	95	106	75	98	96	90	108	98	109	82	115	77	79	101	87	125	80	78	98	81	108	135	110	94	87	54	84	97	86	95	79	126	81	88	80	131
peak_46105	chr16	65015416	65017842	.	2427	103	64	99	84	82	105	59	95	73	94	61	74	89	79	82	46	125	70	61	94	58	104	104	98	77	85	33	54	104	54	90	67	81	62	75	32	80
peak_46106	chr16	65017964	65019518	.	1555	89	63	67	55	68	54	67	58	33	93	30	40	48	68	59	53	86	39	51	48	49	70	57	82	35	51	33	50	64	29	57	33	68	49	54	32	58
peak_46107	chr16	65020955	65021508	.	554	16	11	16	17	15	13	16	9	11	12	16	11	14	18	10	16	25	10	11	24	10	20	17	15	15	15	8	5	13	6	19	25	21	11	10	7	18
peak_46108	chr16	65021629	65021836	.	208	6	6	7	8	5	3	4	7	6	13	10	4	8	2	4	4	10	6	3	5	4	11	11	9	10	9	5	3	5	4	7	7	4	4	3	4	10
peak_46109	chr16	65022026	65025674	.	3649	120	83	127	106	117	134	104	109	105	105	90	79	74	84	106	107	117	97	83	124	102	143	137	134	93	112	55	60	100	90	90	95	109	77	86	56	115
peak_46110	chr16	65025796	65025976	.	181	3	7	8	10	5	10	8	9	9	1	4	4	2	4	11	8	4	5	3	12	4	7	6	6	6	10	8	4	2	6	11	4	11	3	8	2	5
peak_46111	chr16	65026631	65031705	.	5075	324	209	282	231	246	272	280	245	245	284	186	277	195	224	247	213	277	178	163	279	211	375	317	325	225	295	139	162	274	195	208	167	300	147	216	188	261
peak_46112	chr16	65034663	65036044	.	1382	60	38	45	42	75	69	49	56	69	43	42	38	43	28	66	65	63	34	29	62	43	86	60	55	43	59	25	28	38	46	64	30	51	35	47	31	63
peak_46113	chr16	65036233	65039141	.	2909	204	140	186	141	151	170	149	158	154	205	129	167	109	140	173	181	188	133	121	157	157	245	225	207	142	180	103	143	134	132	127	134	146	103	158	128	204
peak_46114	chr16	65040800	65048558	.	7759	849	572	696	502	633	803	611	689	533	713	438	715	460	498	628	647	805	628	493	519	520	903	789	745	697	628	350	452	599	443	570	376	696	435	570	355	671
peak_46115	chr16	65048765	65052687	.	3923	178	125	155	138	136	171	128	135	124	142	95	125	96	118	147	135	185	123	88	133	117	208	200	145	127	135	96	96	151	107	130	83	162	101	114	96	156
peak_46116	chr16	65053625	65076625	.	23001	4044	3320	3422	2384	3249	3522	2774	3231	2734	3196	2364	3908	2438	2506	3448	3183	4034	3245	2698	3173	2927	3120	3555	3642	3100	2947	1898	2279	3166	1964	2401	2002	3164	2125	2559	2013	3374
peak_46117	chr16	65077277	65079994	.	2718	154	76	130	111	114	118	92	121	98	142	103	120	98	81	104	97	127	113	80	104	92	117	135	146	94	112	56	72	99	77	107	84	114	56	94	72	110
peak_46118	chr16	65081866	65084117	.	2252	92	63	93	97	76	63	71	88	60	99	69	70	65	62	81	99	119	62	62	92	73	115	99	114	84	74	56	58	79	68	74	58	100	49	62	42	74
peak_46119	chr16	65086062	65086367	.	306	2	10	7	13	11	6	9	9	6	11	6	8	7	6	10	14	9	10	6	13	14	8	11	5	8	4	1	7	2	7	11	10	10	7	8	7	15
peak_46120	chr16	65097430	65097638	.	209	14	6	6	5	5	5	5	11	9	6	3	4	4	1	2	3	5	4	7	4	1	5	4	10	7	8	5	1	7	2	9	1	7	2	1	2	7
peak_46121	chr16	65105155	65105745	.	591	28	14	16	23	16	20	18	16	15	15	15	11	19	18	16	14	21	16	19	25	13	24	28	20	14	18	13	13	16	17	16	10	18	15	12	11	21
peak_46122	chr16	65113541	65124960	.	11420	1248	986	1142	1146	944	917	987	1146	929	1086	769	1162	967	706	1085	1186	1231	721	892	1234	1023	999	1241	1327	1065	1243	545	654	856	739	749	741	1247	676	712	951	1160
peak_46123	chr16	65180818	65181208	.	391	14	21	6	18	11	8	5	14	9	13	12	22	13	8	17	10	18	11	13	6	10	9	8	4	10	6	8	15	14	3	15	8	20	11	6	11	14
peak_46124	chr16	65181326	65181578	.	253	10	4	6	5	8	6	6	7	4	9	11	10	9	6	3	16	22	6	8	10	7	3	14	4	4	2	5	8	5	5	14	8	13	6	4	4	18
peak_46125	chr16	65253577	65253901	.	325	12	15	6	12	10	12	5	10	9	12	14	12	1	6	8	5	21	6	2	20	5	5	6	6	14	5	1	6	13	7	9	2	5	8	10	4	14
peak_46126	chr16	65495428	65495606	.	179	7	2	2	4	3	2	3	2	9	3	5	11	2	3	9	2	13	0	7	7	1	3	9	1	0	4	1	4	15	4	3	2	6	7	1	5	2
peak_46127	chr16	65497361	65498452	.	1092	47	44	45	39	34	57	35	38	42	53	56	66	40	26	61	38	70	50	44	40	36	57	54	53	34	60	22	38	74	30	27	21	50	27	21	59	55
peak_46128	chr16	65531943	65533127	.	1185	55	48	64	58	48	55	71	67	66	96	84	79	54	46	86	51	114	42	52	49	44	59	88	75	42	66	39	47	70	28	51	48	54	39	43	57	72
peak_46129	chr16	65572391	65576127	.	3737	203	180	161	183	148	158	189	164	162	187	183	235	139	167	235	151	251	146	124	137	133	108	189	247	132	189	97	188	197	104	100	118	158	93	129	140	196
peak_46130	chr16	65598491	65599333	.	843	34	28	14	28	25	31	23	17	24	17	33	25	19	22	30	14	20	20	18	18	20	16	37	34	16	31	11	17	20	11	15	33	20	26	17	24	29
peak_46131	chr16	66103344	66103898	.	555	20	17	24	9	10	15	10	15	19	28	15	42	15	13	13	17	29	19	7	6	13	7	7	16	16	11	7	23	20	8	9	10	25	16	15	14	29
peak_46132	chr16	66188053	66191080	.	3028	156	219	135	144	207	123	194	152	265	177	162	272	137	145	195	110	251	158	125	116	119	152	148	173	144	169	99	117	152	86	186	100	150	126	155	149	228
peak_46133	chr16	66207069	66207605	.	537	17	11	18	16	17	16	23	16	11	22	14	15	23	9	18	15	23	13	10	7	13	12	19	24	19	24	9	10	11	5	13	6	14	10	12	8	19
peak_46134	chr16	66231270	66231974	.	705	29	21	22	12	21	14	30	16	30	14	24	29	13	13	29	17	23	22	17	13	14	30	21	24	25	23	15	21	27	17	13	24	21	21	28	17	22
peak_46135	chr16	66247599	66248780	.	1182	54	74	56	57	53	50	56	59	67	56	48	71	60	52	74	61	72	44	45	49	45	52	47	64	35	34	29	44	54	32	42	38	48	33	38	34	82
peak_46136	chr16	66249172	66252425	.	3254	266	323	237	239	332	284	295	311	326	355	260	306	265	264	343	242	369	221	235	201	243	234	280	329	238	234	108	205	253	104	214	212	280	177	172	216	338
peak_46137	chr16	66269833	66271134	.	1302	31	49	64	57	43	44	64	44	55	65	51	41	53	25	62	35	55	30	37	56	43	40	41	61	29	43	26	24	32	30	50	40	35	41	34	34	60
peak_46138	chr16	66315440	66315859	.	420	8	12	21	16	13	10	24	16	12	15	15	16	13	15	26	17	22	14	21	9	14	11	16	9	10	21	7	11	12	6	14	13	14	7	12	12	16
peak_46139	chr16	66323834	66323981	.	148	5	7	0	2	3	5	6	2	3	6	9	3	4	3	14	5	12	4	2	6	3	4	6	5	4	7	3	1	6	2	10	3	6	7	3	7	5
peak_46140	chr16	66324652	66340454	.	15803	1174	1915	1650	1829	1629	1686	2014	1692	2080	1860	1478	1751	1558	1279	2236	1973	1873	1550	1755	1832	1705	1399	2674	2143	1329	1720	1229	1425	1695	1214	1414	1376	1485	1234	1472	1512	1728
peak_46141	chr16	66340687	66344696	.	4010	118	151	159	183	176	167	163	164	185	165	155	142	129	115	186	184	167	131	173	164	124	114	209	214	102	162	73	121	164	125	159	149	131	114	138	165	201
peak_46142	chr16	66344804	66345150	.	347	9	19	6	9	11	9	14	17	11	17	8	11	7	5	14	14	13	13	10	5	9	4	10	12	9	13	4	9	18	11	16	10	14	5	8	19	14
peak_46143	chr16	66406433	66407498	.	1066	66	64	113	65	79	37	51	85	48	58	76	104	93	56	62	122	31	31	59	83	76	82	78	120	59	81	29	45	41	50	44	60	43	51	65	85	68
peak_46144	chr16	66407759	66409156	.	1398	124	93	132	87	134	84	99	119	80	105	92	234	117	133	187	181	18	15	152	140	153	129	103	216	143	138	10	62	15	41	73	75	77	107	118	129	88
peak_46145	chr16	66426871	66427058	.	188	6	7	8	4	5	8	4	6	1	2	8	5	3	10	4	4	3	5	3	3	2	2	2	5	2	11	3	4	13	4	6	3	8	1	2	4	10
peak_46146	chr16	66478651	66479333	.	683	16	19	19	27	24	13	26	29	15	21	31	15	29	15	19	20	19	25	21	19	12	21	35	38	19	21	10	6	25	21	30	23	15	7	19	13	27
peak_46147	chr16	66483234	66484695	.	1462	34	45	60	43	43	48	48	69	44	39	48	41	46	29	62	47	50	51	31	32	20	48	39	55	37	35	23	23	42	31	36	44	33	32	27	41	42
peak_46148	chr16	66485857	66488324	.	2468	61	100	122	144	139	85	108	106	136	101	86	103	93	75	149	117	149	144	111	106	84	131	168	163	121	127	50	75	144	87	80	100	110	106	78	123	107
peak_46149	chr16	66490591	66491660	.	1070	16	31	27	36	26	30	22	27	22	18	32	20	16	21	33	19	28	36	22	33	40	30	36	33	27	31	16	19	43	21	31	25	26	22	21	18	27
peak_46150	chr16	66492083	66492356	.	274	3	5	3	5	2	14	3	9	3	3	3	8	7	3	6	5	10	5	9	5	5	10	9	7	8	4	6	5	8	10	6	5	6	7	1	1	8
peak_46151	chr16	66502133	66504531	.	2399	144	165	153	108	158	186	102	155	136	128	123	184	90	68	165	112	153	197	121	129	91	156	145	165	158	110	58	58	155	78	105	97	113	75	114	63	96
peak_46152	chr16	66508242	66509360	.	1119	30	32	32	24	21	26	42	33	28	28	38	22	25	21	30	23	30	40	26	28	19	38	28	37	30	27	23	24	36	23	28	29	26	24	27	19	34
peak_46153	chr16	66509508	66510130	.	623	15	21	25	31	21	32	17	19	21	24	24	24	19	11	31	24	21	17	18	14	12	21	16	37	23	26	9	11	28	16	21	20	15	19	25	20	29
peak_46154	chr16	66510335	66514360	.	4026	163	134	195	214	172	202	194	206	172	206	188	163	171	108	235	192	236	224	149	175	208	214	276	274	165	217	105	116	204	150	179	191	125	133	143	113	161
peak_46155	chr16	66514464	66525310	.	10847	1312	1510	1362	1344	1652	1452	1829	1641	1451	1633	1330	1515	1331	1136	1825	1727	2027	1828	1340	1594	1574	1231	2129	2341	1488	1382	1010	992	1576	1147	1229	1120	1172	1133	1266	946	1185
peak_46156	chr16	66525456	66526550	.	1095	22	22	18	31	28	24	34	26	26	21	25	20	20	14	27	22	39	36	24	22	25	35	43	36	20	26	16	21	36	31	30	20	31	23	22	21	24
peak_46157	chr16	66529650	66529999	.	350	9	15	9	7	15	11	13	11	11	11	9	5	9	7	9	7	12	9	6	11	11	12	15	17	5	22	1	9	10	15	10	15	7	11	8	8	8
peak_46158	chr16	66530214	66532094	.	1881	45	49	67	38	48	44	56	32	33	35	32	56	37	35	54	53	60	53	37	48	49	67	79	74	42	57	32	20	47	44	50	58	47	35	52	35	53
peak_46159	chr16	66534085	66537012	.	2928	73	82	92	108	93	108	90	103	91	96	89	70	83	75	127	82	93	108	101	101	102	128	145	135	110	107	69	61	82	82	82	99	51	88	99	63	92
peak_46160	chr16	66537286	66537893	.	608	8	16	24	28	8	19	15	3	15	12	13	10	15	10	14	13	18	17	17	12	12	9	23	15	16	25	13	8	17	18	17	10	18	14	20	16	28
peak_46161	chr16	66538362	66538957	.	596	8	11	18	17	22	14	13	13	16	7	13	7	10	10	15	10	8	8	15	22	13	13	16	18	8	14	6	6	11	21	15	14	14	12	16	7	17
peak_46162	chr16	66539674	66540087	.	414	12	9	9	14	12	16	12	9	10	3	10	9	13	9	14	3	15	7	11	15	13	6	15	12	7	11	3	8	12	18	9	9	12	7	19	12	12
peak_46163	chr16	66542446	66545034	.	2589	50	66	72	77	84	59	75	66	71	52	64	50	55	49	95	62	69	75	61	60	78	71	101	85	63	71	42	40	88	52	79	63	66	66	82	54	57
peak_46164	chr16	66546768	66556314	.	9547	1181	1262	1109	1031	1299	1253	1239	1187	917	1201	1060	1292	1013	776	1556	1266	1243	1195	994	1356	1175	873	1703	1591	1077	1101	820	865	1224	753	930	886	973	879	884	885	1170
peak_46165	chr16	66559035	66559369	.	335	5	6	10	10	21	6	9	8	8	7	10	9	7	9	10	3	14	6	10	12	8	10	8	20	8	12	5	7	9	14	5	10	7	6	14	2	18
peak_46166	chr16	66562739	66563663	.	925	15	31	18	18	27	16	20	22	21	21	22	23	21	15	35	19	18	31	19	17	24	29	32	31	24	24	15	17	14	11	34	27	23	13	28	22	25
peak_46167	chr16	66578312	66579459	.	1148	29	37	48	44	49	37	36	50	40	34	55	30	61	17	54	37	41	25	26	49	27	28	66	45	22	46	22	29	49	37	44	35	35	29	43	36	37
peak_46168	chr16	66582333	66583521	.	1189	21	42	34	62	47	29	50	55	54	45	34	27	62	36	54	44	55	23	48	40	45	39	71	73	30	42	33	30	53	29	56	41	39	36	47	31	60
peak_46169	chr16	66603015	66606759	.	3745	235	213	256	177	137	159	160	188	160	177	164	202	170	111	203	198	119	166	128	137	143	164	159	194	183	194	97	128	134	150	162	156	130	128	143	133	205
peak_46170	chr16	66607946	66609629	.	1684	42	38	62	63	65	49	34	54	47	46	62	52	49	35	65	69	54	34	45	52	48	58	53	61	52	62	25	44	46	51	40	56	51	44	39	60	61
peak_46171	chr16	66610024	66611033	.	1010	12	33	32	31	26	15	20	17	23	15	15	21	29	12	24	22	31	22	20	39	18	40	26	45	27	28	10	19	16	30	36	20	19	23	25	25	38
peak_46172	chr16	66611519	66613820	.	2302	80	121	125	114	77	75	112	103	145	79	102	88	92	82	134	99	108	95	86	122	85	103	143	155	92	127	58	71	94	89	107	81	103	68	111	94	132
peak_46173	chr16	66622137	66623018	.	882	26	33	30	23	27	24	18	37	20	20	22	26	25	20	33	10	27	19	22	23	23	20	27	20	26	36	15	18	36	18	26	11	34	22	28	15	47
peak_46174	chr16	66635323	66637077	.	1755	37	48	54	57	68	42	60	41	56	57	68	61	61	38	76	44	71	37	58	63	34	54	68	73	36	52	17	35	58	43	57	44	69	35	55	33	86
peak_46175	chr16	66637950	66638328	.	379	10	9	10	9	5	8	18	10	9	6	8	14	9	9	9	9	14	5	11	12	11	16	9	13	12	11	6	2	17	6	9	13	6	7	7	8	17
peak_46176	chr16	66650257	66652483	.	2227	145	160	123	127	144	123	106	134	105	141	140	184	114	95	160	135	128	120	102	122	105	117	139	174	105	133	84	129	145	109	82	118	125	91	136	114	160
peak_46177	chr16	66652844	66653412	.	569	13	8	21	17	18	16	17	10	8	10	18	20	14	6	24	19	18	12	19	13	21	14	15	16	11	13	15	9	13	16	11	14	8	16	16	12	17
peak_46178	chr16	66655642	66657445	.	1804	36	52	54	60	54	39	69	45	30	38	55	45	61	24	60	50	62	38	34	71	57	36	73	85	36	54	36	41	53	50	53	34	54	39	59	31	64
peak_46179	chr16	66657960	66658374	.	415	4	7	8	11	11	11	9	11	6	6	14	7	10	2	14	6	12	4	4	9	7	15	13	27	8	6	5	6	8	16	10	6	13	5	11	11	11
peak_46180	chr16	66659954	66664208	.	4255	378	456	357	338	447	377	384	426	371	398	417	490	380	319	463	443	515	399	379	440	387	327	479	549	346	394	244	314	412	293	312	300	426	305	350	306	504
peak_46181	chr16	66671167	66671811	.	645	23	21	24	26	25	18	17	16	16	21	20	20	16	19	23	17	21	27	22	20	16	32	26	23	17	27	7	15	23	16	16	12	24	20	17	14	16
peak_46182	chr16	66676225	66679056	.	2832	151	200	174	111	139	197	86	121	103	111	118	169	104	115	188	129	183	155	118	99	108	176	129	172	157	156	68	92	128	72	104	125	94	100	114	90	159
peak_46183	chr16	66682283	66683058	.	776	32	15	19	14	21	23	16	14	10	19	19	23	17	18	27	14	24	29	11	20	17	19	18	18	15	18	10	16	26	5	15	14	20	13	15	8	38
peak_46184	chr16	66683625	66683936	.	312	10	7	8	7	11	8	2	7	9	3	16	9	10	2	11	8	6	4	5	6	1	9	9	1	9	5	2	7	6	6	16	7	12	9	8	10	13
peak_46185	chr16	66684187	66684612	.	426	7	13	14	9	11	4	6	5	13	7	11	12	10	8	21	10	17	8	6	15	9	10	9	11	11	8	7	4	10	14	12	17	17	16	3	12	9
peak_46186	chr16	66684754	66685064	.	311	4	11	11	9	19	13	9	9	10	12	12	7	11	7	6	8	10	8	10	12	9	6	12	10	8	4	1	5	8	6	14	3	11	5	11	7	11
peak_46187	chr16	66685192	66685692	.	501	18	22	10	19	17	19	17	15	10	12	12	10	13	11	15	8	17	13	15	12	9	11	20	17	12	12	3	12	13	10	10	15	18	10	18	11	26
peak_46188	chr16	66687278	66687507	.	230	4	14	4	8	8	19	3	9	7	2	9	12	4	5	6	2	11	9	5	9	2	7	10	9	6	3	3	3	9	3	10	7	3	2	3	1	5
peak_46189	chr16	66687884	66698935	.	11052	1146	1193	1089	966	1284	1139	1172	1067	1010	1087	1133	1453	1006	930	1290	967	1330	1114	971	1120	972	946	1308	1323	1002	1001	681	858	1136	709	905	836	1048	773	883	885	1199
peak_46190	chr16	66699576	66700250	.	675	15	28	27	19	20	31	17	23	26	29	22	23	21	16	24	23	15	22	27	16	18	30	19	18	28	15	18	15	32	14	20	24	26	20	14	14	33
peak_46191	chr16	66707318	66707819	.	502	18	6	13	22	6	5	11	17	13	22	14	19	12	12	11	20	19	10	10	6	8	13	29	13	10	7	3	14	8	9	13	12	10	11	9	17	16
peak_46192	chr16	66714388	66715116	.	729	15	29	14	13	6	17	18	19	10	11	18	21	16	8	23	12	16	21	16	15	12	14	22	19	13	18	6	20	21	15	19	25	24	18	6	16	30
peak_46193	chr16	66716757	66718451	.	1695	73	94	90	58	77	96	69	77	54	76	87	96	42	61	89	65	78	77	63	53	53	71	61	93	80	72	29	55	90	42	49	53	91	72	64	55	131
peak_46194	chr16	66719829	66720030	.	202	5	7	6	9	8	2	3	4	2	6	8	10	3	3	8	8	4	4	8	2	3	8	7	10	2	6	3	6	6	3	2	3	7	3	7	5	13
peak_46195	chr16	66720316	66721084	.	769	13	20	17	17	16	13	17	13	13	13	23	22	16	12	20	11	21	19	17	10	12	12	23	23	17	28	10	26	29	12	18	30	14	14	11	12	19
peak_46196	chr16	66721470	66721680	.	211	6	2	8	5	9	7	11	11	3	5	6	5	10	3	6	6	6	5	13	7	6	6	9	6	11	8	6	6	3	5	2	6	16	6	5	3	11
peak_46197	chr16	66722583	66725007	.	2425	82	89	73	67	88	79	80	70	63	60	106	77	66	49	99	61	92	74	76	70	56	68	85	87	64	70	47	69	86	41	73	54	67	55	65	65	101
peak_46198	chr16	66725553	66753433	.	27881	3129	3676	3539	3317	4140	3536	3678	3958	3272	3573	3950	4149	2996	2708	4551	3683	4826	3877	3667	3836	3648	2761	5342	4675	3487	3324	2632	3177	4407	2253	2820	2954	3607	2731	2949	2828	4317
peak_46199	chr16	66823766	66823978	.	213	3	6	10	10	2	3	4	5	3	5	3	10	2	5	8	4	4	5	7	4	3	4	15	11	3	7	3	6	8	0	3	2	5	7	6	2	8
peak_46200	chr16	66825599	66826673	.	1075	27	22	28	17	36	25	31	26	17	36	39	19	19	14	26	25	36	19	22	29	27	26	54	40	14	23	16	22	38	19	32	30	28	26	26	26	37
peak_46201	chr16	66826940	66827315	.	376	7	8	11	6	15	10	6	14	7	9	11	7	7	6	9	8	6	9	8	13	9	9	21	10	4	11	9	10	10	13	16	8	9	10	10	4	9
peak_46202	chr16	66828549	66831698	.	3150	271	243	242	256	282	250	241	247	200	227	239	323	258	215	318	237	260	217	199	317	222	182	393	312	214	225	195	192	223	196	200	220	234	188	208	166	286
peak_46203	chr16	66867735	66867935	.	201	4	5	5	6	7	5	2	4	3	11	10	7	3	9	3	4	4	1	10	6	6	4	9	9	9	9	2	2	10	4	4	2	4	2	5	7	6
peak_46204	chr16	66872623	66873704	.	1082	47	56	41	57	56	53	50	53	40	48	71	51	62	27	62	41	48	38	55	68	49	55	86	75	48	42	56	24	36	46	72	37	56	52	33	40	47
peak_46205	chr16	66879558	66882002	.	2445	219	257	210	221	303	247	259	238	199	249	216	267	210	134	293	250	286	236	227	281	249	172	321	319	200	217	151	141	203	143	198	159	239	156	169	172	222
peak_46206	chr16	66885440	66885795	.	356	4	10	8	7	12	16	8	13	7	9	16	11	6	7	15	5	6	14	15	19	11	10	13	11	10	19	3	13	18	9	4	7	5	4	5	14	13
peak_46207	chr16	66895385	66896012	.	628	22	26	28	32	15	19	17	15	20	22	23	20	19	11	25	27	24	17	28	14	11	22	26	23	27	24	12	12	17	16	35	19	35	22	10	17	25
peak_46208	chr16	66899425	66900643	.	1219	38	51	39	67	35	30	45	41	30	36	51	46	40	34	59	25	56	39	38	39	28	47	45	45	34	41	24	33	66	29	49	37	46	21	24	45	68
peak_46209	chr16	66924773	66925863	.	1091	13	39	43	52	25	39	40	33	29	28	42	21	36	35	45	38	28	26	25	35	37	25	35	39	24	48	20	20	39	27	50	40	38	30	17	34	68
peak_46210	chr16	66928105	66928928	.	824	20	23	30	24	23	30	18	28	15	27	23	23	25	24	31	22	28	22	18	25	12	27	20	28	28	24	10	10	21	29	28	22	26	20	11	12	33
peak_46211	chr16	66932582	66936949	.	4368	421	384	353	327	399	368	394	322	240	339	361	460	288	238	513	396	440	356	307	443	364	265	558	476	392	351	258	309	436	281	300	296	344	250	299	270	396
peak_46212	chr16	66937259	66938103	.	845	10	18	23	24	13	20	26	10	18	10	21	15	19	12	24	12	21	17	10	25	23	18	32	18	13	25	14	16	30	24	27	18	25	17	14	14	19
peak_46213	chr16	66945128	66947412	.	2285	81	69	70	74	75	68	51	57	42	57	76	77	63	51	82	62	70	82	66	63	43	47	61	77	58	62	47	51	82	36	59	58	79	56	56	42	97
peak_46214	chr16	66947612	66949440	.	1829	101	97	127	99	103	104	76	67	71	79	110	102	78	39	107	108	95	77	70	94	94	64	102	111	67	92	69	47	99	60	109	86	85	75	67	76	105
peak_46215	chr16	66959714	66960395	.	682	10	19	29	41	8	13	15	19	14	17	14	33	17	18	30	25	23	18	20	30	20	19	23	17	17	19	14	9	18	18	10	33	25	18	20	32	29
peak_46216	chr16	66960927	66961680	.	754	24	27	18	28	25	25	27	16	15	18	18	30	15	21	19	18	20	17	18	25	17	24	20	34	22	14	9	12	15	14	20	17	20	19	20	23	19
peak_46217	chr16	66976426	67018689	.	42264	8211	7713	6693	5568	7561	7101	6834	6697	5744	6645	6645	9727	5509	5017	7754	6805	8374	8007	6458	6857	5356	5076	8497	8867	6625	5249	4355	4734	8365	3818	5141	4944	6237	5324	4881	4550	6403
peak_46218	chr16	67018868	67019444	.	577	16	10	18	8	16	17	10	11	8	6	19	14	12	11	17	19	15	14	19	14	7	15	18	13	15	8	10	7	17	13	16	15	14	9	10	4	17
peak_46219	chr16	67024469	67025526	.	1058	51	25	27	23	35	36	14	25	17	33	30	45	29	20	27	20	42	28	26	30	16	38	35	24	27	26	19	27	24	20	30	29	20	29	24	23	30
peak_46220	chr16	67027078	67037347	.	10270	1356	1332	1139	833	1097	1096	1015	1081	802	1052	1114	1587	919	853	1291	1046	1183	1172	995	1105	916	805	1259	1272	1026	949	737	791	1168	703	776	771	1136	793	891	820	1211
peak_46221	chr16	67038405	67044229	.	5825	599	593	537	305	488	525	429	489	380	507	487	705	363	377	545	456	494	484	430	416	368	440	492	603	489	420	273	372	520	223	357	333	468	341	407	296	611
peak_46222	chr16	67044546	67044999	.	454	12	13	19	5	8	23	9	14	11	14	9	19	9	13	20	13	11	9	13	11	10	10	11	10	15	7	9	14	16	6	12	5	11	13	9	9	19
peak_46223	chr16	67045237	67048980	.	3744	113	134	142	102	124	150	116	133	99	102	139	150	106	86	140	105	141	164	138	105	94	117	124	154	124	120	84	110	159	72	107	85	111	97	98	108	172
peak_46224	chr16	67050529	67051135	.	607	18	6	13	9	17	16	11	22	18	7	15	17	14	9	26	5	19	18	14	21	12	21	27	16	23	11	12	14	19	12	15	16	13	13	9	15	14
peak_46225	chr16	67051836	67057591	.	5756	301	247	262	209	267	251	243	317	209	267	250	338	238	187	297	229	262	370	275	189	181	265	230	274	266	235	154	178	286	170	288	172	226	189	188	150	342
peak_46226	chr16	67057977	67058433	.	457	12	6	15	7	6	9	7	13	7	10	19	17	12	10	17	8	18	17	9	6	9	12	18	9	7	10	7	16	8	10	22	9	14	4	10	12	16
peak_46227	chr16	67058714	67059921	.	1208	62	44	56	31	34	41	33	59	34	35	52	61	39	41	47	46	49	44	39	32	33	48	51	52	44	35	24	35	57	36	36	41	40	44	28	32	65
peak_46228	chr16	67063021	67063332	.	312	6	10	8	4	8	9	8	15	9	10	5	15	6	6	11	10	5	12	9	5	6	11	10	14	7	10	6	7	10	5	14	12	8	9	3	8	12
peak_46229	chr16	67067348	67068628	.	1281	17	23	37	44	38	36	28	26	32	24	40	35	29	20	41	26	27	41	39	28	32	23	40	38	36	25	27	32	26	27	36	34	33	23	27	28	35
peak_46230	chr16	67068921	67069391	.	471	11	8	8	14	9	7	16	8	9	8	8	12	15	9	7	13	14	12	17	8	11	21	13	14	10	10	8	7	19	7	7	14	8	16	6	14	18
peak_46231	chr16	67069561	67070008	.	448	14	6	17	7	13	9	11	12	6	12	14	18	14	6	14	9	25	10	14	11	5	7	20	14	8	12	5	10	13	8	15	6	14	10	7	15	11
peak_46232	chr16	67070185	67074050	.	3866	250	246	240	174	297	213	223	280	238	213	270	285	198	189	222	217	322	237	241	204	182	225	279	270	235	183	149	177	294	135	209	161	253	188	164	165	337
peak_46233	chr16	67074198	67074551	.	354	11	12	6	9	9	5	9	11	12	7	11	10	6	9	6	6	13	11	12	9	4	10	17	11	12	10	7	4	6	1	7	7	12	5	4	6	18
peak_46234	chr16	67074826	67075194	.	369	7	10	6	6	14	10	10	11	8	11	16	4	16	9	12	9	12	12	8	12	6	7	14	21	10	9	7	6	12	6	9	9	11	5	12	15	12
peak_46235	chr16	67077360	67077611	.	252	9	10	8	4	10	17	8	6	7	7	10	6	2	7	10	9	8	2	12	0	3	3	10	10	6	4	7	5	15	1	5	2	11	6	7	3	7
peak_46236	chr16	67077933	67078308	.	376	11	5	6	8	7	8	10	6	8	9	6	12	9	8	9	4	23	7	14	8	4	11	12	11	4	8	6	12	4	11	7	11	11	7	9	9	16
peak_46237	chr16	67086224	67088173	.	1950	53	54	56	50	70	65	43	52	40	40	56	75	42	60	63	48	65	70	51	62	38	49	51	66	66	57	35	58	74	39	50	41	61	45	46	38	73
peak_46238	chr16	67088393	67090820	.	2428	72	90	81	72	97	103	65	76	56	64	93	91	74	61	103	81	98	92	95	73	72	77	80	96	56	87	47	47	73	49	77	92	83	68	65	57	102
peak_46239	chr16	67090960	67092637	.	1678	45	43	59	41	49	54	37	50	34	31	64	70	43	46	64	37	60	48	53	40	45	61	56	58	56	55	30	54	58	32	54	53	59	44	48	33	63
peak_46240	chr16	67093496	67094105	.	610	29	17	13	13	19	25	10	14	11	10	16	20	20	7	30	10	16	9	22	23	21	14	15	31	17	8	11	12	19	9	12	9	15	14	14	14	30
peak_46241	chr16	67094217	67094822	.	606	13	17	12	19	14	18	18	10	5	7	12	16	6	10	19	5	13	7	14	20	9	26	15	13	15	11	13	10	14	6	15	15	26	10	17	10	19
peak_46242	chr16	67095794	67096299	.	506	12	12	17	17	13	11	8	17	10	11	15	5	14	9	16	11	16	13	15	12	9	13	9	21	10	17	8	6	9	6	12	7	13	8	10	13	8
peak_46243	chr16	67098004	67098407	.	404	11	6	13	16	11	13	9	5	8	9	8	12	11	7	20	9	13	14	14	8	5	16	10	16	10	11	5	5	15	7	14	5	16	8	11	5	14
peak_46244	chr16	67098589	67102670	.	4082	216	255	189	107	218	213	174	232	152	159	229	330	171	175	219	167	334	231	200	154	135	175	198	219	190	187	120	153	269	99	180	140	223	168	153	135	321
peak_46245	chr16	67103257	67103559	.	303	5	15	14	6	9	13	3	6	7	5	10	8	11	3	8	12	12	15	8	8	1	16	8	5	8	4	7	4	15	11	7	12	7	5	7	3	11
peak_46246	chr16	67103989	67107076	.	3088	138	99	99	82	98	123	85	98	80	94	105	117	75	77	100	73	133	126	117	75	68	113	75	89	114	87	51	73	141	83	95	46	103	79	84	75	129
peak_46247	chr16	67108372	67121359	.	12988	1641	1512	1352	957	1966	1770	1572	1287	1092	1350	1344	1895	1125	1273	1791	1292	1879	1731	1435	1177	1222	1514	1681	1684	1527	1149	1059	1221	1967	708	1151	1021	1419	1139	1287	864	1601
peak_46248	chr16	67121655	67122567	.	913	31	31	38	15	39	45	15	19	19	19	25	30	23	16	24	17	30	31	24	20	15	33	32	26	25	21	15	28	39	28	19	24	28	14	17	17	29
peak_46249	chr16	67122679	67133384	.	10706	1270	1263	1145	622	1500	1437	950	984	783	1236	904	1601	662	982	1341	933	1511	1449	1106	723	669	1300	901	1128	1229	897	596	934	1592	408	768	741	1207	983	922	516	1401
peak_46250	chr16	67133991	67134385	.	395	9	15	8	13	9	14	13	7	9	11	16	16	12	6	8	8	18	14	7	12	12	13	5	14	8	14	9	12	17	10	10	8	13	10	17	6	12
peak_46251	chr16	67134592	67136114	.	1523	34	39	22	27	41	44	18	28	13	24	37	28	30	29	39	26	40	32	43	27	26	38	33	30	36	27	21	27	47	22	29	25	40	20	33	28	44
peak_46252	chr16	67137346	67138583	.	1238	28	26	27	21	48	43	30	34	24	18	21	25	23	23	32	18	42	54	30	21	22	29	22	40	31	28	18	32	42	22	23	26	41	24	33	13	45
peak_46253	chr16	67138733	67139253	.	521	12	8	16	13	19	33	8	19	7	9	12	9	9	5	14	9	25	15	11	8	12	13	12	12	11	11	11	11	22	16	7	20	21	19	10	7	16
peak_46254	chr16	67139430	67140099	.	670	20	13	19	14	24	30	21	18	10	9	13	20	13	12	32	5	17	35	19	12	14	22	29	22	21	15	11	8	30	17	13	9	17	18	22	9	27
peak_46255	chr16	67140201	67143277	.	3077	96	73	101	76	106	131	66	73	57	53	76	59	69	69	88	60	89	89	76	76	56	73	80	76	65	81	48	58	112	66	64	76	75	59	66	53	114
peak_46256	chr16	67143975	67148065	.	4091	296	247	219	123	274	342	179	168	111	126	225	282	136	156	209	166	287	265	207	174	99	240	146	182	243	214	110	171	304	110	151	166	232	174	157	100	357
peak_46257	chr16	67148238	67152356	.	4119	493	409	281	206	284	408	274	337	235	232	310	395	227	208	326	262	339	387	293	273	187	278	272	343	292	306	216	202	345	158	242	195	294	221	152	176	331
peak_46258	chr16	67152761	67153282	.	522	17	18	12	15	15	12	10	10	8	15	13	21	11	3	10	13	9	25	17	7	5	12	11	10	12	14	7	5	22	6	13	11	14	20	14	7	15
peak_46259	chr16	67154231	67172831	.	18601	2199	2361	1756	1295	1491	1920	1404	2042	1708	1398	1719	2154	1679	1175	1827	1731	1701	2172	1768	1737	1234	1499	1894	2199	1644	1758	1047	957	1751	1145	1384	1097	1585	1281	1005	1273	1565
peak_46260	chr16	67173115	67179119	.	6005	361	375	397	347	314	400	326	457	370	248	398	355	357	175	376	401	369	383	313	366	321	341	422	479	328	411	235	175	337	284	388	283	300	298	241	310	300
peak_46261	chr16	67182356	67186144	.	3789	389	410	383	304	334	394	360	371	283	306	350	413	320	232	397	427	347	345	289	412	337	232	426	445	367	316	216	210	312	235	298	221	330	245	219	269	312
peak_46262	chr16	67191515	67193978	.	2464	221	211	202	168	198	190	211	171	133	175	166	207	200	119	261	188	194	184	153	245	164	107	253	258	173	172	133	168	219	166	182	155	188	128	153	128	200
peak_46263	chr16	67197912	67198775	.	864	37	37	31	24	22	28	24	26	15	23	23	23	19	17	18	20	29	23	23	31	15	22	23	23	29	25	14	22	35	24	22	11	26	20	14	15	32
peak_46264	chr16	67198944	67200495	.	1552	52	54	58	56	40	54	49	39	27	30	49	52	40	25	51	46	44	41	45	47	27	46	47	55	45	49	25	25	47	30	40	45	39	27	45	32	69
peak_46265	chr16	67225418	67228028	.	2611	238	207	216	171	280	218	261	204	134	186	215	290	219	134	321	289	246	199	175	287	261	186	375	359	229	199	186	180	238	195	183	193	191	175	172	168	198
peak_46266	chr16	67243530	67243756	.	227	2	2	5	9	3	4	5	2	5	12	8	3	6	5	4	8	3	13	6	5	2	6	5	11	8	3	2	1	7	7	7	9	6	0	8	0	3
peak_46267	chr16	67244037	67244257	.	221	9	3	8	4	4	3	5	3	2	2	7	5	6	5	5	4	2	3	11	7	3	8	10	5	4	7	2	2	10	5	6	2	3	6	5	5	20
peak_46268	chr16	67244410	67245275	.	866	22	26	23	20	22	17	16	16	15	10	28	21	15	16	25	23	11	18	9	22	12	10	17	15	22	33	9	22	20	20	20	15	26	15	21	20	17
peak_46269	chr16	67245640	67249952	.	4313	174	194	207	244	185	169	221	174	185	164	212	151	228	119	266	200	155	144	148	288	198	116	229	259	150	191	139	120	188	179	201	191	195	127	144	168	191
peak_46270	chr16	67278584	67280499	.	1916	74	68	64	89	98	86	67	100	88	56	101	61	106	70	83	50	71	58	63	106	63	67	122	94	73	78	58	65	69	66	108	43	80	61	52	67	102
peak_46271	chr16	67284416	67285218	.	803	28	23	36	33	27	15	20	25	15	19	24	22	15	11	24	24	17	23	15	15	17	24	23	20	14	25	7	15	17	12	22	19	15	18	18	20	31
peak_46272	chr16	67326303	67327040	.	738	26	21	36	40	28	31	28	31	20	39	32	25	34	23	34	29	26	30	28	18	20	20	23	22	24	40	19	23	23	20	34	30	27	18	12	21	36
peak_46273	chr16	67362872	67364577	.	1706	58	46	69	88	103	75	92	97	95	113	81	81	92	82	81	79	63	41	78	74	93	85	114	95	51	67	58	59	83	58	78	78	78	56	76	63	100
peak_46274	chr16	67364827	67365030	.	204	5	3	4	12	3	8	4	5	9	8	5	7	7	3	5	8	6	5	5	9	4	6	3	8	6	4	8	8	8	9	10	2	9	7	4	3	13
peak_46275	chr16	67372473	67372752	.	280	6	7	12	8	9	4	7	6	7	6	7	10	8	10	7	5	22	5	1	4	9	4	12	5	5	10	9	7	11	2	8	2	14	3	3	8	8
peak_46276	chr16	67372868	67373236	.	369	13	15	19	13	23	16	10	18	14	21	19	22	11	8	25	17	28	23	16	9	12	10	18	21	20	28	10	11	19	7	15	8	13	10	14	12	31
peak_46277	chr16	67375242	67375576	.	335	10	5	6	9	10	14	16	11	11	12	15	11	12	10	10	9	10	11	7	5	12	13	9	8	12	4	8	11	11	8	16	11	11	9	9	13	14
peak_46278	chr16	67385493	67386072	.	580	18	14	10	20	14	16	8	11	18	9	11	15	9	6	15	17	19	15	16	15	9	11	20	16	7	9	7	14	14	13	11	17	16	17	17	12	28
peak_46279	chr16	67386421	67398116	.	11696	2071	2528	2054	1924	2010	2046	1729	2081	1738	1832	1739	2645	1560	1516	2129	2109	2241	2208	1839	1694	1544	1498	2206	1948	2206	1907	1159	1533	2222	1120	1424	1260	2214	1614	1370	1642	2167
peak_46280	chr16	67398229	67400392	.	2164	60	76	88	73	61	66	49	55	66	73	93	80	85	55	78	45	77	60	67	94	46	60	75	60	63	90	42	49	84	61	83	65	82	69	58	59	109
peak_46281	chr16	67405834	67407105	.	1272	52	51	64	60	50	51	53	54	52	45	34	78	45	47	71	82	54	35	42	62	44	40	63	62	65	66	30	39	59	39	31	44	78	61	41	52	94
peak_46282	chr16	67414093	67414797	.	705	20	13	14	23	16	15	18	13	15	12	13	15	11	8	21	16	23	12	20	19	19	19	20	19	14	15	7	20	17	15	21	20	23	15	19	17	22
peak_46283	chr16	67415572	67417044	.	1473	98	124	124	106	109	114	116	129	97	107	135	136	113	63	134	87	131	107	91	117	108	111	149	139	86	121	74	88	101	57	125	68	105	103	79	86	129
peak_46284	chr16	67430297	67433192	.	2896	212	184	157	179	137	177	135	176	100	151	158	174	137	111	163	142	141	151	142	160	116	101	211	156	123	144	64	86	153	83	145	125	211	125	104	91	203
peak_46285	chr16	67434409	67434607	.	199	8	8	9	5	2	7	11	8	3	5	13	9	4	2	9	4	4	2	2	5	5	2	6	4	2	2	1	4	6	2	6	4	7	9	8	4	6
peak_46286	chr16	67435383	67435529	.	147	2	6	5	4	5	4	6	8	2	6	4	7	4	1	3	4	6	2	2	5	6	6	3	5	4	8	2	7	10	6	3	6	5	1	5	2	9
peak_46287	chr16	67440061	67444562	.	4502	188	213	156	152	193	214	127	187	111	138	223	188	126	121	163	177	227	185	180	179	108	175	164	154	160	202	78	122	214	117	140	132	202	144	127	117	250
peak_46288	chr16	67445445	67448214	.	2770	78	68	65	55	101	108	72	87	61	70	115	54	69	54	93	53	87	55	74	101	61	77	65	89	57	104	41	46	84	65	67	64	96	51	71	60	110
peak_46289	chr16	67449504	67450201	.	698	16	26	16	25	29	24	22	19	12	11	23	20	21	7	22	15	18	20	18	18	20	15	14	18	23	20	7	15	23	22	17	12	23	8	21	8	33
peak_46290	chr16	67451457	67452310	.	854	14	22	27	17	25	19	17	13	10	12	20	16	16	20	27	20	24	19	15	25	17	24	28	12	29	36	12	23	28	26	20	21	22	15	15	20	29
peak_46291	chr16	67456447	67457841	.	1395	46	50	33	43	36	58	31	35	25	41	33	41	30	18	46	28	44	31	34	40	34	41	43	47	33	47	20	32	45	43	34	34	42	38	29	36	60
peak_46292	chr16	67458327	67458544	.	218	2	6	7	0	5	5	3	2	2	7	6	4	4	2	6	2	6	2	5	10	4	10	7	6	5	9	5	4	11	11	6	5	9	7	5	3	4
peak_46293	chr16	67459003	67461283	.	2281	43	59	74	59	83	71	49	68	45	39	64	49	61	49	68	46	72	57	69	80	37	59	52	55	42	89	30	47	76	50	57	49	68	59	37	45	99
peak_46294	chr16	67462897	67463477	.	581	9	15	11	8	19	13	15	9	19	11	11	16	12	8	12	9	23	13	23	12	9	17	12	13	19	16	7	13	25	19	22	14	12	9	8	6	28
peak_46295	chr16	67465190	67466300	.	1111	29	40	22	36	33	53	25	29	19	20	48	32	34	19	37	28	35	28	23	35	25	35	27	26	23	38	13	18	37	25	25	22	30	24	22	28	48
peak_46296	chr16	67467602	67468054	.	453	7	17	11	17	17	18	7	5	11	11	13	7	16	7	11	9	18	9	12	22	9	9	11	19	10	7	7	5	22	8	11	17	18	8	11	10	12
peak_46297	chr16	67468625	67472685	.	4061	197	239	225	223	212	223	166	230	199	160	230	253	186	151	211	157	312	245	188	209	183	155	224	207	200	176	112	165	250	152	170	173	261	171	164	163	240
peak_46298	chr16	67474029	67474207	.	179	6	3	3	4	2	3	7	8	8	4	6	9	6	5	9	4	5	1	5	7	5	10	4	5	3	8	4	7	4	2	5	8	4	1	3	3	7
peak_46299	chr16	67474832	67475766	.	935	22	23	31	26	45	43	44	20	16	19	39	23	44	20	42	35	43	33	30	31	30	37	45	43	29	32	22	19	54	27	31	24	39	28	20	16	31
peak_46300	chr16	67478776	67479970	.	1195	18	34	45	33	32	34	27	38	21	23	58	25	37	14	30	18	37	31	27	41	24	31	47	33	27	37	28	27	32	26	33	26	38	22	37	21	33
peak_46301	chr16	67480202	67483968	.	3767	441	445	412	343	446	420	449	379	300	386	481	486	350	267	523	438	451	412	359	492	430	321	574	488	407	346	292	344	428	290	351	307	404	339	319	331	438
peak_46302	chr16	67484207	67484616	.	410	10	8	9	12	10	13	8	5	4	5	15	7	7	10	9	9	4	6	6	16	10	8	14	14	7	10	3	13	14	5	16	13	10	10	12	12	20
peak_46303	chr16	67487154	67487509	.	356	9	9	7	4	10	9	8	8	5	5	9	5	8	6	10	6	11	5	5	7	8	5	5	13	5	8	8	7	3	11	14	14	8	6	10	5	7
peak_46304	chr16	67488380	67488536	.	157	7	2	3	1	7	10	2	2	3	5	3	6	1	1	7	9	8	3	2	1	3	9	2	2	3	7	3	1	5	2	1	2	4	4	1	0	6
peak_46305	chr16	67488637	67489999	.	1363	63	56	61	27	56	111	25	34	33	52	45	57	51	48	54	37	101	51	43	52	38	71	25	31	42	54	15	39	90	23	27	42	45	39	33	29	76
peak_46306	chr16	67494351	67494638	.	288	12	6	12	9	14	14	6	11	3	3	7	10	8	5	14	13	9	2	7	7	4	7	12	10	0	7	7	6	9	5	5	8	11	8	8	6	11
peak_46307	chr16	67514358	67514538	.	181	2	6	9	5	7	7	4	0	3	5	7	4	1	6	9	0	5	3	1	2	6	3	9	3	3	8	2	5	10	6	5	2	4	7	8	7	9
peak_46308	chr16	67520829	67522152	.	1324	97	122	108	119	135	96	150	135	136	106	138	133	141	70	154	129	116	116	105	174	133	86	165	153	121	136	122	80	111	87	112	91	123	91	86	118	115
peak_46309	chr16	67527717	67531775	.	4059	411	418	359	409	306	360	387	433	280	326	350	342	314	228	452	412	309	328	314	401	329	292	534	492	352	392	225	209	319	310	307	288	317	254	265	298	394
peak_46310	chr16	67537167	67539061	.	1895	84	114	108	88	85	127	83	105	56	78	99	66	111	63	110	95	78	74	55	110	82	66	90	95	65	121	54	72	91	73	84	75	92	59	54	72	97
peak_46311	chr16	67546150	67547846	.	1697	49	72	64	65	68	71	60	68	46	56	65	55	57	28	75	65	83	47	54	60	52	44	79	55	62	65	27	58	61	54	47	56	74	50	51	67	67
peak_46312	chr16	67556086	67557362	.	1277	62	39	32	21	34	38	22	40	26	36	35	53	34	29	34	35	40	41	37	49	36	41	35	27	37	27	21	19	34	21	38	34	47	29	21	33	59
peak_46313	chr16	67560829	67564953	.	4125	948	947	822	721	900	835	778	925	674	630	736	1099	716	626	977	810	880	829	713	932	707	542	950	910	706	764	598	633	778	503	598	515	732	587	544	603	737
peak_46314	chr16	67579672	67580039	.	368	6	4	10	9	15	12	5	8	7	5	16	7	9	8	10	10	5	10	9	23	9	12	8	13	3	15	6	5	13	13	14	12	8	5	7	3	13
peak_46315	chr16	67593208	67593891	.	684	37	28	29	12	29	28	15	21	28	35	17	30	13	23	31	19	29	33	27	15	11	30	28	23	25	16	19	19	34	19	14	17	16	19	16	19	32
peak_46316	chr16	67600902	67601792	.	891	40	30	24	17	29	29	30	21	16	30	28	37	30	23	34	16	21	21	27	29	22	39	25	27	39	35	15	21	40	11	26	21	27	28	23	17	38
peak_46317	chr16	67631232	67634115	.	2884	141	242	183	129	347	247	174	178	199	114	205	208	192	93	224	141	360	242	213	184	150	208	191	233	176	141	128	120	275	80	181	161	152	153	183	117	193
peak_46318	chr16	67634241	67634485	.	245	5	7	4	8	18	11	9	6	7	2	10	6	4	6	7	2	12	3	6	10	4	7	9	5	4	7	3	5	9	3	6	6	6	6	7	5	6
peak_46319	chr16	67637049	67637281	.	233	4	0	7	5	13	5	4	5	5	3	6	5	4	5	4	6	8	5	5	11	6	5	2	8	1	8	1	4	9	6	7	4	4	6	2	5	5
peak_46320	chr16	67641875	67642699	.	825	20	17	26	21	33	22	16	21	18	16	19	13	25	13	20	13	18	29	28	19	15	27	21	17	16	37	14	21	23	13	18	28	28	22	18	18	42
peak_46321	chr16	67644627	67645298	.	672	15	16	21	27	36	16	16	15	16	11	32	14	17	16	19	17	28	15	15	19	9	17	24	21	11	26	9	10	19	13	29	13	14	10	14	23	18
peak_46322	chr16	67658947	67662018	.	3072	415	432	362	340	471	353	461	363	337	325	370	483	349	257	516	457	457	405	329	458	401	244	538	490	444	365	324	318	442	277	376	285	354	333	309	324	351
peak_46323	chr16	67665957	67669474	.	3518	339	353	333	334	406	295	343	358	246	257	336	327	303	200	430	324	371	324	267	386	267	247	458	398	292	280	233	240	353	234	305	282	296	252	226	255	308
peak_46324	chr16	67672946	67673353	.	408	18	12	13	11	15	13	13	7	10	7	15	16	14	3	13	15	15	14	9	5	8	13	4	11	15	9	5	9	14	14	13	8	9	12	7	9	18
peak_46325	chr16	67673455	67673599	.	145	4	4	8	4	1	2	1	1	4	5	8	5	10	2	8	3	5	7	3	2	1	1	5	0	5	4	2	6	4	3	5	2	7	1	5	3	16
peak_46326	chr16	67718156	67720788	.	2633	276	261	234	217	253	229	246	246	180	259	235	289	200	152	337	240	279	298	173	267	230	189	271	315	236	174	151	198	261	172	203	180	230	204	189	167	250
peak_46327	chr16	67734098	67734335	.	238	9	6	6	4	6	10	11	3	3	4	6	5	7	7	3	7	7	8	14	5	3	6	6	6	5	11	2	3	7	10	7	3	9	5	6	8	15
peak_46328	chr16	67749986	67750144	.	159	2	4	13	9	2	9	3	4	2	1	2	6	7	4	3	4	1	3	0	3	0	10	5	4	3	6	0	1	6	2	3	1	3	4	3	4	4
peak_46329	chr16	67754158	67755259	.	1102	60	66	53	28	56	61	37	34	31	38	60	58	34	47	57	22	63	65	51	41	34	48	34	28	35	56	16	42	65	19	24	28	48	42	40	18	66
peak_46330	chr16	67769968	67770724	.	757	15	20	19	15	23	20	17	12	8	20	22	16	17	19	23	11	25	15	24	10	11	16	9	11	19	21	10	19	26	10	16	11	25	15	18	11	33
peak_46331	chr16	67780700	67781237	.	538	13	9	19	13	9	23	13	14	3	15	9	18	19	9	20	10	14	22	10	13	10	14	15	15	9	26	13	14	22	12	16	18	16	16	9	5	27
peak_46332	chr16	67790268	67790905	.	638	17	25	18	18	19	27	16	13	16	17	14	15	22	23	12	16	20	18	13	20	21	15	16	15	13	27	6	15	23	8	15	12	14	18	15	14	35
peak_46333	chr16	67800143	67800950	.	808	20	18	24	23	22	17	9	39	10	19	17	20	19	17	18	19	37	18	29	19	11	20	21	23	17	33	8	19	22	20	14	11	23	5	17	19	22
peak_46334	chr16	67805249	67807676	.	2428	227	207	222	143	243	198	243	211	129	184	165	267	181	111	292	232	224	215	162	260	204	151	317	268	214	191	133	172	226	168	182	187	227	143	156	166	151
peak_46335	chr16	67816210	67817288	.	1079	44	37	49	43	46	32	44	46	35	52	40	49	42	33	51	34	45	42	45	38	41	41	61	74	44	48	18	32	47	28	50	30	35	27	29	40	64
peak_46336	chr16	67832534	67835131	.	2598	305	311	284	249	332	294	332	249	217	264	254	324	264	186	381	302	339	272	237	337	252	195	456	354	268	263	222	230	316	194	219	223	244	226	220	211	287
peak_46337	chr16	67841228	67848723	.	7496	1362	1444	1253	1011	1385	1363	1294	1216	828	1173	1111	1516	1040	885	1668	1184	1259	1269	1066	1577	1121	822	1562	1471	1171	1123	865	942	1361	864	959	878	1130	1009	932	856	1171
peak_46338	chr16	67855214	67855507	.	294	6	6	9	5	11	13	5	7	5	3	6	8	9	6	9	9	6	9	11	4	6	3	8	7	7	11	5	8	11	15	12	10	13	6	5	6	14
peak_46339	chr16	67856958	67858353	.	1396	45	55	42	49	45	51	47	55	22	37	47	44	32	38	52	46	36	59	40	47	33	39	49	53	43	44	24	29	53	37	36	44	47	28	32	38	67
peak_46340	chr16	67871658	67877034	.	5377	355	372	395	316	393	399	349	340	249	300	410	398	336	245	438	342	379	362	317	438	308	277	456	400	348	376	245	282	427	262	315	274	345	299	277	263	412
peak_46341	chr16	67877170	67877375	.	206	2	3	9	4	4	6	4	4	3	4	5	2	4	0	2	4	3	5	3	7	4	4	10	3	6	4	5	4	7	13	6	4	3	3	3	3	4
peak_46342	chr16	67878847	67887462	.	8616	1152	1777	1572	1422	1911	1597	1787	1863	1792	1557	1559	1796	1382	1142	1875	1845	2086	1784	1670	1627	1309	1233	2218	1849	1587	1535	1174	1204	1780	1137	1352	1147	1366	1352	1266	1270	1471
peak_46343	chr16	67887669	67889487	.	1819	50	62	70	76	73	74	59	69	62	48	55	74	49	45	76	51	90	66	70	73	43	73	61	58	63	67	30	52	83	45	59	65	60	50	52	42	85
peak_46344	chr16	67890693	67891109	.	417	7	6	11	10	23	11	10	12	4	7	11	9	8	4	11	7	9	7	6	12	8	14	13	9	14	16	5	10	12	7	17	6	3	6	8	5	14
peak_46345	chr16	67891925	67894901	.	2977	310	373	305	272	401	301	328	350	222	303	340	442	302	237	401	361	389	348	235	428	299	241	440	398	324	277	197	251	364	230	286	214	333	238	240	202	271
peak_46346	chr16	67895455	67897948	.	2494	62	88	76	99	111	85	102	108	59	71	103	105	72	60	114	100	94	111	79	87	71	94	132	96	86	73	59	59	115	76	93	68	79	88	91	67	103
peak_46347	chr16	67898684	67899263	.	580	11	12	14	11	16	12	10	13	8	7	21	16	11	6	15	9	18	15	12	13	7	17	23	17	13	17	9	10	14	13	18	10	11	19	8	10	11
peak_46348	chr16	67900138	67900553	.	416	9	9	12	6	10	11	13	18	2	6	10	8	13	2	13	10	10	16	9	13	11	17	15	13	12	10	3	8	19	12	10	5	13	9	10	11	21
peak_46349	chr16	67900708	67901253	.	546	10	17	12	17	24	14	16	8	13	17	18	11	21	6	14	10	14	15	10	16	8	15	13	7	13	13	14	2	18	15	13	12	18	14	14	22	22
peak_46350	chr16	67901766	67901996	.	231	2	7	6	4	10	2	9	4	5	2	14	2	2	2	2	4	4	5	4	13	6	5	3	11	5	1	4	5	14	6	7	7	4	4	5	2	8
peak_46351	chr16	67903322	67903802	.	481	7	8	19	10	15	7	6	18	10	10	11	8	6	9	13	8	11	5	10	11	16	7	24	6	8	8	4	5	16	14	12	13	13	15	2	12	15
peak_46352	chr16	67904616	67905862	.	1247	19	27	35	28	36	31	39	27	16	29	29	29	29	14	27	33	34	21	35	36	20	25	35	34	32	24	19	19	40	33	30	26	30	25	32	23	35
peak_46353	chr16	67906140	67914108	.	7969	433	799	696	798	1083	722	1081	1140	889	971	885	820	686	533	864	952	1123	914	1029	813	647	602	1344	1016	629	935	625	732	992	672	1039	607	734	761	736	546	855
peak_46354	chr16	67914393	67933048	.	18656	1263	1855	1575	1639	2064	1883	1974	1917	1886	1827	1779	2095	1319	1225	1960	2130	2223	1960	1768	1610	1365	1651	2383	1802	1836	1718	986	1215	2123	1432	1638	1284	1521	1477	1514	1237	1734
peak_46355	chr16	67933627	67937792	.	4166	524	539	485	451	537	472	459	475	345	473	441	609	312	359	658	577	516	454	375	518	409	335	640	563	574	428	318	430	595	352	370	363	448	381	375	413	489
peak_46356	chr16	67939577	67953368	.	13792	1003	1365	1277	1364	1374	1396	1197	1414	1003	1248	1280	1346	1052	985	1384	1421	1595	1254	1265	1116	1003	932	1527	1312	1418	1228	762	884	1563	775	1096	949	1536	1096	1021	1025	1399
peak_46357	chr16	67953925	67955227	.	1303	25	29	37	48	35	30	35	32	26	21	36	40	26	19	38	31	35	28	36	25	25	20	31	34	32	26	18	40	44	29	28	22	45	25	30	42	32
peak_46358	chr16	67965633	67969728	.	4096	196	254	286	293	222	195	280	257	216	229	262	256	242	164	287	288	272	181	254	264	193	168	326	293	282	249	136	165	246	182	244	216	322	223	195	262	271
peak_46359	chr16	67992689	67994309	.	1621	78	79	106	95	109	81	110	107	88	115	106	92	93	47	101	88	116	89	92	82	66	77	106	117	79	94	45	61	85	54	112	70	117	83	73	73	109
peak_46360	chr16	68022275	68024425	.	2151	290	249	204	200	263	241	239	217	177	213	230	299	203	164	293	242	296	235	186	316	230	181	336	315	231	185	179	199	271	174	158	192	229	186	175	157	234
peak_46361	chr16	68040197	68041356	.	1160	24	23	33	32	47	29	37	33	29	37	46	28	26	26	37	38	29	39	33	44	33	31	67	50	32	45	26	35	39	24	48	23	39	29	23	27	44
peak_46362	chr16	68063951	68065341	.	1391	46	54	43	47	58	46	46	50	43	27	60	44	39	43	48	44	46	40	31	53	44	36	55	54	39	51	22	35	50	37	52	42	46	36	39	33	82
peak_46363	chr16	68069515	68069870	.	356	9	9	12	8	5	8	3	7	9	11	3	11	9	6	15	6	18	8	4	5	6	13	5	10	7	12	6	4	11	13	9	8	19	4	7	7	15
peak_46364	chr16	68082153	68087422	.	5270	1023	1046	929	807	1020	1007	972	976	833	842	814	1348	798	642	1201	938	1033	1022	943	912	742	665	1166	1083	848	802	680	760	1023	621	749	624	908	784	634	722	870
peak_46365	chr16	68091579	68092042	.	464	12	17	11	5	15	16	19	11	5	10	18	12	15	13	13	9	16	14	5	13	7	11	8	7	16	18	8	12	19	16	23	5	13	7	7	8	14
peak_46366	chr16	68093633	68095732	.	2100	83	79	90	62	98	101	66	87	61	68	107	93	79	64	78	59	85	92	79	65	50	85	76	82	77	67	61	60	105	52	76	63	76	71	69	50	93
peak_46367	chr16	68128688	68129518	.	831	19	27	15	27	29	26	17	35	23	23	29	33	26	17	30	18	29	17	28	26	18	14	34	30	30	20	14	24	35	21	44	12	29	29	18	23	35
peak_46368	chr16	68156568	68157382	.	815	21	25	20	20	37	28	22	25	16	19	29	45	22	26	39	25	20	22	30	22	18	28	25	27	22	42	11	19	32	13	27	21	43	10	20	26	44
peak_46369	chr16	68167150	68167619	.	470	10	16	15	12	14	8	22	10	9	15	13	7	11	16	19	9	20	21	13	12	8	16	18	12	11	20	7	15	7	11	10	6	6	10	10	7	21
peak_46370	chr16	68186293	68186770	.	478	12	11	9	4	12	20	10	12	7	7	9	12	6	10	11	6	17	13	11	8	14	17	6	9	8	11	4	11	10	6	10	3	5	4	5	5	17
peak_46371	chr16	68186898	68187238	.	341	17	7	8	12	7	17	10	11	7	7	8	8	6	5	11	8	9	9	8	12	3	11	10	9	8	11	3	8	9	5	8	3	7	1	5	3	21
peak_46372	chr16	68187371	68187532	.	162	8	5	4	6	4	4	4	6	0	4	8	4	2	3	2	5	5	7	4	4	4	10	2	3	4	4	1	3	8	3	3	2	1	4	4	1	7
peak_46373	chr16	68189182	68192201	.	3020	523	507	489	264	487	448	416	436	415	486	377	698	369	374	558	369	603	553	499	337	314	404	497	473	476	374	292	373	542	244	339	273	423	314	341	312	496
peak_46374	chr16	68192346	68195060	.	2715	116	127	98	62	128	102	77	96	84	89	122	141	77	86	104	75	139	100	107	79	58	104	91	106	114	79	45	81	140	57	94	55	109	78	74	72	147
peak_46375	chr16	68197325	68197575	.	251	10	7	9	5	10	4	17	6	3	4	8	6	9	7	11	6	8	5	9	4	7	4	9	4	6	11	8	8	12	5	8	3	12	6	12	6	6
peak_46376	chr16	68199628	68203643	.	4016	189	186	161	114	201	198	145	143	138	127	175	262	158	132	226	125	307	223	199	145	107	217	193	175	174	163	100	150	264	98	158	122	142	129	153	114	223
peak_46377	chr16	68203760	68204203	.	444	8	14	10	8	8	9	9	11	5	9	7	11	8	11	8	7	19	11	12	13	8	19	12	1	8	6	6	12	14	7	11	4	18	5	7	10	19
peak_46378	chr16	68204453	68205597	.	1145	47	38	33	23	37	39	27	35	30	25	41	30	43	20	28	23	38	30	42	32	32	29	21	36	33	21	20	31	40	18	36	21	41	24	24	19	51
peak_46379	chr16	68213514	68215679	.	2166	74	106	111	75	127	89	94	95	95	88	107	137	82	70	111	73	124	106	116	67	91	128	110	84	100	91	57	67	120	59	90	64	119	60	61	52	136
peak_46380	chr16	68216583	68216881	.	299	11	9	7	3	10	5	8	6	6	7	10	6	9	7	4	5	16	8	5	7	7	7	7	10	6	9	4	8	15	3	6	6	7	2	5	3	14
peak_46381	chr16	68217172	68217434	.	263	4	7	7	2	12	7	8	9	7	6	13	6	12	6	11	7	10	8	7	6	6	3	5	6	6	4	5	3	7	9	6	9	8	3	6	2	6
peak_46382	chr16	68217538	68218373	.	836	29	35	19	19	29	22	21	18	21	23	34	21	18	24	28	22	29	39	30	18	12	31	17	17	38	20	27	25	35	19	29	22	37	25	19	24	50
peak_46383	chr16	68218986	68222289	.	3304	196	271	251	188	279	259	270	261	233	233	293	312	203	167	284	218	299	265	278	176	177	211	293	255	231	191	192	200	322	110	234	135	278	179	137	156	330
peak_46384	chr16	68222427	68223343	.	917	19	31	36	25	20	27	27	24	15	29	36	37	25	23	18	26	22	32	40	23	19	16	37	18	13	25	21	25	33	18	41	19	32	27	17	21	44
peak_46385	chr16	68224996	68226817	.	1822	43	56	48	31	66	42	48	44	43	41	49	56	40	45	72	35	54	44	51	50	44	57	50	51	54	44	30	42	72	32	44	51	62	35	46	27	83
peak_46386	chr16	68227133	68230225	.	3093	109	124	115	86	156	120	89	122	87	114	136	155	84	84	113	93	142	116	113	108	82	99	114	85	89	113	58	85	147	70	79	90	117	90	92	69	155
peak_46387	chr16	68233051	68238554	.	5504	316	425	352	326	366	339	368	363	308	274	308	390	326	195	359	377	392	316	339	347	280	243	402	381	318	290	220	228	335	301	337	237	325	259	212	276	320
peak_46388	chr16	68239693	68240237	.	545	18	24	21	20	29	23	14	24	14	11	28	13	15	12	22	11	13	16	15	20	12	12	17	22	17	15	11	13	16	17	24	20	28	12	12	15	14
peak_46389	chr16	68244266	68246770	.	2505	277	275	210	219	231	225	260	206	176	207	190	249	190	133	256	244	223	244	165	239	206	146	351	278	237	178	155	171	201	145	215	152	213	153	156	166	213
peak_46390	chr16	68263179	68265934	.	2756	249	282	239	293	285	255	275	259	268	251	282	240	320	193	389	265	234	209	198	284	250	178	387	379	240	286	268	194	251	204	252	214	212	181	227	237	290
peak_46391	chr16	68299046	68299561	.	516	13	10	7	15	10	17	9	5	1	8	6	13	15	7	18	17	11	12	15	9	10	15	12	10	19	11	5	8	16	10	14	7	20	13	10	9	22
peak_46392	chr16	68309566	68312141	.	2576	270	271	281	210	275	255	238	212	170	203	230	314	201	176	296	236	276	225	216	299	205	189	333	299	233	227	169	198	288	174	205	194	234	175	182	199	265
peak_46393	chr16	68327389	68327621	.	233	5	5	17	6	6	13	3	1	10	2	7	10	8	2	5	4	6	2	6	6	4	10	6	7	3	7	3	5	8	3	3	3	9	10	3	0	7
peak_46394	chr16	68328102	68329877	.	1776	139	146	140	121	164	185	154	131	144	177	132	236	70	131	148	127	170	120	121	57	109	133	218	125	178	114	56	113	153	55	133	91	163	112	125	87	189
peak_46395	chr16	68350683	68351355	.	673	29	23	20	19	29	13	14	15	19	12	15	26	14	10	21	10	19	13	11	19	18	15	22	32	14	26	6	15	24	12	19	16	22	24	10	19	24
peak_46396	chr16	68359864	68362854	.	2991	102	117	152	145	81	118	81	150	68	128	111	138	75	120	153	123	190	115	122	109	67	100	119	108	127	141	52	92	179	81	80	102	179	150	110	105	256
peak_46397	chr16	68388499	68388671	.	173	3	1	4	4	1	4	3	1	1	3	1	6	4	3	6	6	2	6	3	3	4	9	1	2	6	5	0	7	5	3	0	12	4	7	5	1	12
peak_46398	chr16	68388775	68389545	.	771	23	20	37	23	20	28	25	17	27	21	24	25	17	18	25	17	35	25	8	19	12	40	11	21	26	34	12	21	34	24	12	30	23	31	29	17	37
peak_46399	chr16	68406380	68407299	.	920	46	49	46	48	48	43	44	53	37	40	39	55	38	17	60	43	52	31	28	30	39	30	72	43	38	54	33	26	52	26	41	31	43	47	30	39	80
peak_46400	chr16	68429005	68429787	.	783	43	26	25	12	13	21	8	17	19	22	18	24	9	18	22	12	24	21	13	6	5	29	13	18	23	13	6	11	18	9	7	8	28	17	18	10	36
peak_46401	chr16	68447735	68448633	.	899	67	54	41	51	45	48	31	43	25	45	50	61	39	28	62	46	41	37	42	48	32	27	49	53	38	59	24	32	58	27	40	39	44	34	34	42	67
peak_46402	chr16	68448775	68449482	.	708	40	35	37	33	45	44	31	34	32	36	34	37	29	15	55	41	44	23	29	35	26	29	52	46	28	30	24	31	28	24	20	30	26	15	21	27	33
peak_46403	chr16	68486520	68487478	.	959	33	37	30	32	37	41	26	38	34	36	43	34	22	25	31	34	46	17	27	23	28	27	26	40	22	33	19	17	33	18	24	27	31	21	28	17	38
peak_46404	chr16	68520513	68521249	.	737	22	22	35	22	20	36	33	23	23	17	25	18	21	8	29	15	29	14	16	27	11	12	39	22	15	25	25	22	19	28	24	18	23	20	19	17	37
peak_46405	chr16	68528856	68531059	.	2204	109	135	130	108	128	119	146	120	91	99	140	115	123	64	156	121	141	110	107	119	114	88	167	144	81	132	96	66	126	98	105	109	115	86	90	92	143
peak_46406	chr16	68538523	68540570	.	2048	329	247	276	241	312	254	282	230	225	256	251	318	223	207	340	295	294	263	215	309	269	201	392	347	247	267	185	199	266	164	206	194	275	186	177	231	267
peak_46407	chr16	68546578	68547399	.	822	37	24	25	27	22	28	17	30	14	26	22	26	20	21	27	29	43	18	23	21	9	24	27	29	14	15	12	25	29	15	16	29	20	16	24	13	24
peak_46408	chr16	68699156	68701541	.	2386	102	74	110	135	70	91	114	85	89	101	94	99	71	83	126	101	124	63	89	74	72	64	135	116	73	90	45	65	79	85	90	93	108	71	97	84	128
peak_46409	chr16	68702697	68708190	.	5494	172	234	232	269	212	251	251	256	238	277	299	216	203	156	234	270	358	207	233	251	257	172	268	359	178	233	131	152	226	191	235	165	251	173	215	199	297
peak_46410	chr16	68711010	68712641	.	1632	82	69	82	106	66	81	93	97	69	82	119	83	62	66	96	119	156	75	73	79	61	70	94	112	62	60	51	61	81	65	83	72	79	61	59	84	69
peak_46411	chr16	68715479	68715631	.	153	3	4	1	8	4	3	3	6	5	10	7	4	7	3	4	5	4	1	2	5	4	1	2	4	2	4	0	1	3	9	5	2	4	0	4	3	8
peak_46412	chr16	68732110	68735594	.	3485	76	93	112	113	88	60	89	84	79	71	115	77	76	63	110	100	119	81	96	126	103	87	112	133	71	107	49	73	106	79	87	79	106	94	81	69	88
peak_46413	chr16	68735838	68804060	.	68223	8346	8370	8785	9344	8105	7885	9095	9500	8646	10181	9888	9647	6735	6182	11162	10742	13522	8728	9898	10397	10367	7731	10054	12104	7546	8385	6298	6905	10107	6225	7309	5993	9159	7163	7571	6083	10506
peak_46414	chr16	68804179	68810244	.	6066	128	147	195	270	190	141	185	215	158	175	237	137	177	114	231	190	308	164	214	263	240	194	250	295	132	161	140	122	234	157	207	125	182	159	221	111	229
peak_46415	chr16	68810838	68811197	.	360	6	6	6	14	3	2	11	8	4	6	10	4	8	1	9	5	15	8	2	8	14	5	14	13	1	9	3	5	4	10	15	5	7	6	11	3	9
peak_46416	chr16	68811795	68813585	.	1791	41	34	43	56	44	25	45	31	19	37	55	28	35	27	41	42	66	33	38	53	51	25	65	49	22	41	27	24	43	36	50	25	41	36	38	29	46
peak_46417	chr16	68814555	68814787	.	233	2	4	2	7	5	2	4	4	5	5	3	1	3	3	3	4	5	6	7	11	5	6	7	11	5	7	6	4	7	3	8	4	6	2	10	3	4
peak_46418	chr16	68815909	68817676	.	1768	31	29	38	56	33	24	39	34	33	37	49	24	39	26	44	26	75	32	39	60	45	32	85	44	25	35	27	24	59	33	55	36	33	35	47	23	68
peak_46419	chr16	68817977	68818240	.	264	6	7	7	9	7	4	3	9	5	3	16	6	6	5	7	3	15	10	8	11	4	7	6	15	2	9	2	2	8	8	3	8	10	7	7	3	5
peak_46420	chr16	68819232	68820171	.	940	18	31	24	48	36	25	24	26	33	16	24	23	18	13	24	28	60	23	40	23	30	33	25	45	12	35	22	10	25	16	25	25	30	33	21	17	46
peak_46421	chr16	68825160	68825744	.	585	16	9	18	17	16	10	12	12	14	10	19	14	11	11	11	22	23	10	14	27	18	17	20	32	17	13	8	11	15	11	16	19	18	14	22	13	23
peak_46422	chr16	68825907	68827200	.	1294	16	27	27	43	26	24	36	29	21	24	39	22	21	23	24	24	44	25	26	47	33	28	49	28	18	29	17	18	33	19	24	23	28	25	30	10	43
peak_46423	chr16	68838741	68839035	.	295	8	9	6	12	7	2	3	6	6	3	11	5	2	1	10	12	9	8	11	12	6	13	9	10	9	5	4	1	11	8	5	4	6	4	8	4	15
peak_46424	chr16	68840091	68840503	.	413	13	7	7	23	10	13	11	17	9	15	10	12	7	12	23	11	17	16	21	16	11	10	6	27	14	12	10	5	23	3	9	5	14	14	8	3	28
peak_46425	chr16	68842925	68845294	.	2370	296	323	291	257	329	288	248	266	224	269	262	371	265	178	339	266	273	282	229	376	288	233	446	358	293	271	203	220	300	221	204	206	235	222	227	188	283
peak_46426	chr16	68846936	68848328	.	1393	61	63	78	40	60	60	65	59	56	42	82	63	49	34	57	46	61	40	36	69	68	51	83	60	43	51	24	27	60	42	65	32	61	48	53	45	67
peak_46427	chr16	68884158	68885556	.	1399	46	31	44	73	35	30	45	40	46	59	47	52	27	38	60	36	55	34	48	32	48	49	72	72	32	51	28	23	40	31	55	50	39	29	57	48	63
peak_46428	chr16	68897691	68898806	.	1116	46	37	55	43	50	30	31	47	20	37	31	66	35	33	57	47	61	39	30	44	36	32	85	40	41	39	14	32	35	34	40	33	35	26	49	31	52
peak_46429	chr16	68899611	68903871	.	4261	357	261	284	263	217	239	233	298	219	288	259	372	220	186	370	254	318	242	217	262	246	206	372	293	252	185	167	204	271	196	207	179	248	172	201	182	276
peak_46430	chr16	68909010	68910985	.	1976	121	125	120	85	126	121	90	130	91	128	123	171	96	94	126	92	132	104	123	67	94	93	171	141	101	104	68	109	101	68	108	93	87	76	76	102	150
peak_46431	chr16	68915452	68917249	.	1798	81	63	104	68	43	70	39	60	54	70	79	100	52	45	68	43	86	68	75	60	45	59	106	77	84	68	38	50	71	39	60	62	64	50	56	46	84
peak_46432	chr16	68936511	68937296	.	786	22	22	17	18	30	23	20	24	25	32	24	27	24	23	32	12	30	21	17	15	23	19	30	35	27	27	17	9	26	7	23	19	22	18	20	18	26
peak_46433	chr16	68955360	68955546	.	187	9	3	7	1	7	4	5	4	3	8	3	10	6	4	7	4	4	14	9	12	1	6	5	8	1	4	7	8	6	5	6	5	7	0	6	3	7
peak_46434	chr16	68960550	68961454	.	905	26	33	35	33	20	31	37	34	29	24	27	37	25	24	28	15	41	20	21	12	18	28	39	27	30	33	8	25	32	18	42	27	20	17	22	17	46
peak_46435	chr16	68972083	68972367	.	285	4	9	11	14	7	6	5	0	4	4	7	4	5	3	4	2	7	4	5	7	5	4	7	10	3	3	3	4	4	7	7	10	5	7	3	13	4
peak_46436	chr16	68972551	68973587	.	1037	30	23	27	38	32	14	47	29	20	25	35	37	34	27	43	26	36	28	31	41	31	33	53	45	21	22	28	16	29	20	38	28	28	24	18	36	42
peak_46437	chr16	68987346	68988457	.	1112	29	24	28	47	42	15	23	25	19	24	25	29	19	20	50	27	40	18	26	30	28	27	40	42	24	23	27	28	27	23	47	22	31	27	39	25	41
peak_46438	chr16	68993818	69000942	.	7125	407	328	382	321	344	229	426	342	277	433	426	525	269	242	574	312	365	368	295	310	370	239	553	508	306	294	290	287	334	248	378	238	321	238	287	260	409
peak_46439	chr16	69005819	69006355	.	537	6	19	19	13	12	15	19	17	14	13	17	23	15	16	32	15	13	10	9	9	18	14	31	23	11	11	19	15	21	14	8	18	15	9	14	12	9
peak_46440	chr16	69011969	69012361	.	393	8	8	16	7	8	5	8	8	7	6	6	13	5	4	14	12	4	12	9	11	10	3	26	19	4	4	7	7	4	12	11	7	6	11	8	7	10
peak_46441	chr16	69012626	69013197	.	572	13	21	22	8	5	7	21	11	20	14	23	21	15	7	29	11	11	12	14	16	12	12	26	29	12	21	18	17	17	16	26	18	17	11	13	16	23
peak_46442	chr16	69014171	69020037	.	5867	271	279	392	447	353	210	571	311	440	350	446	447	352	265	690	393	475	320	348	354	550	329	789	656	302	348	449	307	291	381	452	290	282	211	246	298	343
peak_46443	chr16	69020868	69021279	.	412	0	5	7	15	12	5	13	8	12	2	11	4	8	6	11	6	15	10	7	8	9	4	24	8	7	5	7	11	4	18	12	9	11	6	13	3	9
peak_46444	chr16	69022832	69023210	.	379	2	9	12	11	3	7	11	3	5	5	7	5	9	6	9	6	9	4	7	8	9	7	17	8	6	5	9	8	3	13	12	17	9	3	7	4	12
peak_46445	chr16	69026467	69026830	.	364	5	7	12	14	10	6	4	8	13	4	6	9	9	6	14	4	9	6	7	7	4	11	16	13	9	10	10	8	11	13	10	7	6	6	18	8	5
peak_46446	chr16	69036475	69037877	.	1403	28	22	37	42	34	22	40	28	30	29	39	27	36	31	59	40	34	27	32	27	35	28	71	56	24	31	21	34	29	35	55	39	24	25	23	29	48
peak_46447	chr16	69057574	69058269	.	696	11	20	15	15	14	10	21	14	13	20	15	33	13	13	16	17	15	18	18	9	21	9	32	26	11	15	13	17	18	24	19	22	18	5	10	15	19
peak_46448	chr16	69064302	69065557	.	1256	35	39	51	48	36	26	46	36	40	34	50	55	35	23	50	41	39	36	26	30	32	24	68	40	31	38	30	37	46	54	36	42	40	22	27	28	50
peak_46449	chr16	69073302	69073712	.	411	4	10	5	16	7	3	7	9	12	7	9	14	18	10	12	8	15	5	4	12	5	7	20	14	8	6	6	9	10	15	8	9	12	6	7	3	11
peak_46450	chr16	69083918	69085065	.	1148	45	29	39	49	42	24	33	34	40	33	35	33	34	34	54	38	33	15	33	35	38	30	56	48	30	45	39	27	47	37	35	25	36	27	38	28	51
peak_46451	chr16	69089931	69090072	.	142	9	9	5	4	4	2	0	3	2	3	5	9	4	2	3	5	2	0	6	3	5	4	6	4	0	3	2	4	10	6	5	5	4	7	9	3	6
peak_46452	chr16	69099928	69100961	.	1034	42	20	44	29	18	17	32	28	23	34	40	32	16	23	32	33	30	29	17	30	26	35	31	35	23	36	20	25	23	38	31	32	39	11	32	26	46
peak_46453	chr16	69105305	69107212	.	1908	84	97	76	96	40	61	73	60	46	54	88	55	64	57	87	62	60	62	44	61	48	34	83	73	49	86	55	67	71	70	56	49	76	44	30	42	93
peak_46454	chr16	69107391	69107846	.	456	13	8	12	17	14	7	7	12	9	14	14	10	9	6	7	10	11	10	10	7	6	6	11	12	4	11	7	7	11	19	9	7	20	7	6	6	13
peak_46455	chr16	69123954	69124660	.	707	22	19	26	16	16	27	13	16	11	14	24	24	9	14	29	13	22	22	13	16	10	14	28	21	15	21	9	11	28	10	13	18	11	15	9	19	26
peak_46456	chr16	69126145	69126374	.	230	3	7	8	10	7	10	6	7	3	7	4	4	6	9	18	8	5	13	6	8	7	5	3	5	6	7	3	4	6	6	9	7	2	4	14	6	11
peak_46457	chr16	69130412	69133640	.	3229	475	432	369	255	362	376	340	328	228	312	304	514	248	260	398	338	359	427	321	348	316	235	505	439	344	311	255	271	372	281	291	227	332	295	248	255	389
peak_46458	chr16	69166241	69167341	.	1101	37	30	29	30	33	24	30	34	21	48	43	37	25	26	39	19	48	38	43	20	26	39	39	47	32	30	20	22	30	31	39	27	32	26	43	21	75
peak_46459	chr16	69173222	69174024	.	803	30	23	22	27	25	20	24	27	26	42	37	30	18	23	35	19	41	26	29	14	23	30	34	31	19	27	14	22	23	28	28	18	27	24	24	15	28
peak_46460	chr16	69179290	69180365	.	1076	35	38	44	41	22	37	34	41	32	31	31	48	32	33	33	37	40	38	40	32	63	29	48	43	29	24	13	27	26	29	34	26	45	34	38	24	57
peak_46461	chr16	69186410	69188813	.	2404	246	214	211	212	236	236	201	201	196	208	218	269	209	143	288	186	225	227	172	280	195	157	264	282	196	194	166	175	197	182	193	189	170	176	160	152	205
peak_46462	chr16	69276009	69277422	.	1414	39	33	37	34	37	36	31	41	29	40	28	52	32	33	59	22	38	33	52	30	23	31	36	59	31	40	14	35	43	21	35	18	32	43	36	30	59
peak_46463	chr16	69301006	69301651	.	646	17	21	24	17	18	16	19	16	21	17	19	30	16	17	36	19	22	11	23	28	16	27	26	22	23	16	7	10	25	12	18	20	23	18	19	18	32
peak_46464	chr16	69308432	69310018	.	1587	185	85	90	49	79	105	51	76	61	84	86	200	41	60	84	65	105	89	91	71	50	89	88	93	94	59	36	54	104	34	50	57	85	58	45	53	99
peak_46465	chr16	69310147	69313329	.	3183	418	364	351	239	357	350	363	324	227	292	319	444	304	222	474	325	409	374	280	401	280	252	476	403	304	286	264	296	354	255	291	234	291	226	250	227	358
peak_46466	chr16	69313725	69317415	.	3691	192	157	270	109	309	314	156	218	128	207	302	128	117	129	167	153	270	233	227	184	188	275	357	272	166	200	144	98	235	148	176	126	165	146	147	86	377
peak_46467	chr16	69317542	69318604	.	1063	31	26	33	23	26	46	14	32	21	23	34	22	9	15	25	26	25	24	24	21	23	34	41	23	37	20	16	18	42	7	17	24	27	18	16	12	46
peak_46468	chr16	69318867	69319458	.	592	19	21	13	18	12	21	8	21	8	12	13	9	5	8	14	12	13	12	10	10	9	19	17	12	14	12	10	12	14	18	8	8	13	9	10	5	19
peak_46469	chr16	69324038	69325173	.	1136	33	31	34	27	27	52	27	26	20	15	34	20	26	14	29	24	20	35	22	32	24	37	32	36	32	31	14	23	30	17	21	25	22	27	17	14	36
peak_46470	chr16	69327361	69327528	.	168	2	7	3	7	4	6	6	9	6	5	5	2	4	4	1	1	6	8	2	3	3	7	2	3	5	6	6	2	4	3	5	11	4	6	8	0	5
peak_46471	chr16	69328691	69331447	.	2757	317	283	277	228	284	242	262	234	204	243	230	288	257	178	322	223	294	267	213	291	231	167	362	300	230	247	152	177	278	193	200	198	233	217	189	185	284
peak_46472	chr16	69337534	69345627	.	8094	648	608	628	438	836	738	555	607	520	571	645	668	505	471	972	557	773	725	573	701	661	610	952	768	570	552	513	476	684	414	487	450	536	423	532	367	718
peak_46473	chr16	69345738	69346300	.	563	31	12	25	21	19	20	18	11	20	16	13	9	16	8	22	12	24	15	8	13	18	19	18	21	19	17	14	14	22	9	13	10	19	12	13	10	21
peak_46474	chr16	69348907	69349122	.	216	7	5	14	6	14	9	3	8	4	1	5	6	6	7	9	2	8	6	4	10	4	7	10	6	14	6	3	5	8	8	4	3	10	4	7	3	9
peak_46475	chr16	69351991	69352340	.	350	8	8	11	7	6	13	5	7	5	6	8	7	6	9	15	10	11	8	13	7	6	14	8	12	10	4	4	2	10	10	9	4	10	7	5	7	10
peak_46476	chr16	69354738	69358469	.	3732	532	390	486	259	416	472	295	403	280	437	416	620	240	324	472	362	568	490	432	280	272	342	436	413	454	310	271	335	545	233	294	207	386	275	312	199	520
peak_46477	chr16	69361480	69361797	.	318	10	7	10	7	9	9	8	7	2	2	7	8	10	15	9	10	15	8	9	8	7	10	5	7	7	9	7	13	13	7	7	12	12	4	4	3	13
peak_46478	chr16	69361946	69362520	.	575	10	17	26	19	16	20	6	13	10	14	9	10	11	15	10	19	19	17	18	11	11	15	14	15	8	13	10	9	21	14	12	13	19	7	13	8	27
peak_46479	chr16	69372516	69373379	.	864	22	30	23	26	47	31	21	22	25	24	32	39	19	17	29	24	31	26	36	22	15	33	22	34	31	27	20	26	49	22	27	18	25	30	20	28	48
peak_46480	chr16	69378206	69378678	.	473	10	10	11	19	11	20	7	8	5	14	11	5	9	2	21	4	11	11	9	15	8	7	15	13	7	9	7	6	22	16	12	14	12	10	13	1	18
peak_46481	chr16	69379192	69379565	.	374	9	9	10	8	11	7	8	17	3	4	9	9	9	4	11	8	16	7	9	9	11	13	9	13	8	16	8	9	12	5	9	8	5	9	10	11	14
peak_46482	chr16	69383707	69386595	.	2889	438	402	357	263	404	368	340	343	254	318	368	478	302	276	468	314	358	354	326	340	295	234	400	417	352	324	242	275	376	242	245	220	337	272	236	236	401
peak_46483	chr16	69386755	69387047	.	293	7	5	8	11	11	6	6	4	6	9	14	4	3	7	6	13	7	4	9	6	9	3	9	9	5	9	9	3	13	4	11	8	7	4	6	2	9
peak_46484	chr16	69395841	69399073	.	3233	248	218	256	190	255	251	279	212	246	262	282	383	234	179	246	230	331	216	250	267	204	192	348	288	245	174	132	186	264	131	229	166	255	209	191	171	282
peak_46485	chr16	69422960	69425414	.	2455	276	229	206	168	263	212	194	177	183	191	210	265	174	128	267	191	253	210	180	204	186	178	276	237	250	174	151	180	244	147	164	136	211	166	169	137	225
peak_46486	chr16	69436330	69436712	.	383	7	8	8	7	9	4	13	6	10	9	11	7	10	7	10	7	15	7	7	3	7	7	10	10	11	9	16	6	9	9	12	8	9	15	8	9	7
peak_46487	chr16	69437041	69437342	.	302	11	6	7	9	7	7	13	8	11	13	7	10	11	11	12	5	10	7	10	6	14	4	8	6	5	15	6	13	10	1	10	8	11	7	7	4	9
peak_46488	chr16	69443037	69447378	.	4342	377	310	331	190	379	320	367	318	322	350	326	480	315	257	432	287	376	474	416	328	226	280	432	353	293	246	211	318	490	223	297	213	365	334	208	225	358
peak_46489	chr16	69447496	69449239	.	1744	35	29	47	38	85	59	57	52	40	53	57	49	52	37	58	34	59	40	42	55	38	55	54	60	36	42	20	42	70	39	39	30	59	58	52	36	52
peak_46490	chr16	69449445	69449982	.	538	9	9	17	10	18	11	17	12	12	5	16	12	11	17	16	10	23	14	18	15	7	10	13	10	5	9	17	13	16	10	14	7	15	10	12	9	23
peak_46491	chr16	69457710	69458541	.	832	41	22	29	24	32	41	36	20	25	31	25	37	26	28	39	21	35	24	36	16	15	34	25	35	30	23	22	30	41	15	20	20	36	28	37	20	54
peak_46492	chr16	69463160	69467895	.	4736	278	281	311	250	507	318	350	272	325	346	336	464	371	296	325	258	446	283	359	276	244	300	341	308	244	267	218	281	476	193	298	223	395	318	299	200	418
peak_46493	chr16	69481070	69483452	.	2383	148	168	193	139	283	173	193	157	250	185	193	262	178	132	195	147	310	171	213	180	137	166	245	146	159	145	115	112	300	109	128	163	258	119	172	118	236
peak_46494	chr16	69489485	69491742	.	2258	70	100	103	123	229	134	130	127	161	106	157	129	136	104	147	110	217	97	147	120	89	77	150	139	83	98	75	114	192	57	132	99	142	118	108	100	180
peak_46495	chr16	69563489	69570479	.	6991	1057	990	970	715	935	1054	839	957	695	759	883	1134	776	701	1060	839	876	931	811	1072	738	629	1033	939	790	895	663	705	985	604	629	625	864	694	670	655	990
peak_46496	chr16	69576689	69577231	.	543	17	10	15	16	14	12	14	14	6	20	18	13	18	10	14	10	13	15	23	13	13	13	17	17	13	10	13	16	5	10	9	13	18	17	9	9	22
peak_46497	chr16	69594162	69594330	.	169	7	8	8	5	2	2	7	7	4	4	6	3	3	4	3	4	13	3	7	3	4	8	9	9	5	4	4	1	11	1	5	6	11	3	8	3	4
peak_46498	chr16	69598074	69598968	.	895	27	21	28	29	29	36	29	26	27	37	31	37	29	26	34	23	21	33	39	34	23	26	30	50	27	21	22	16	29	24	21	27	27	27	16	20	36
peak_46499	chr16	69599372	69599888	.	517	7	11	20	10	20	11	9	12	8	7	8	7	13	7	26	10	10	10	9	13	19	11	16	14	10	16	9	5	17	16	11	9	13	9	20	11	19
peak_46500	chr16	69612588	69613782	.	1195	29	35	31	34	42	44	33	25	20	36	30	48	25	31	65	19	43	44	25	29	22	46	41	29	41	36	19	30	52	20	24	34	31	35	37	28	76
peak_46501	chr16	69618258	69620604	.	2347	110	94	84	60	89	90	85	84	72	102	76	122	64	80	108	70	77	78	98	81	62	70	97	91	94	74	45	73	85	53	65	79	111	69	77	57	132
peak_46502	chr16	69689578	69689842	.	265	4	6	8	7	4	5	5	5	6	9	14	11	7	2	14	9	4	7	4	4	7	3	9	9	9	7	1	7	9	5	10	7	6	3	8	7	8
peak_46503	chr16	69690586	69693679	.	3094	322	176	167	105	181	221	128	170	100	185	157	255	131	139	202	158	227	194	142	135	155	159	166	175	154	164	77	136	183	80	136	135	126	117	132	85	205
peak_46504	chr16	69697513	69698309	.	797	30	21	22	28	31	31	18	25	24	31	34	27	14	24	17	19	38	15	29	23	16	25	44	33	23	18	19	22	28	11	27	25	27	17	23	14	31
peak_46505	chr16	69705951	69707125	.	1175	31	44	53	42	42	36	29	52	36	43	47	41	34	26	44	32	55	38	38	50	31	30	66	56	32	28	14	27	48	29	35	20	38	34	37	26	54
peak_46506	chr16	69707531	69707771	.	241	6	6	1	6	3	11	4	4	5	6	8	4	5	4	6	2	13	4	13	10	7	7	4	10	5	9	2	6	8	4	7	5	3	4	4	6	8
peak_46507	chr16	69707934	69708361	.	428	13	7	11	19	4	8	8	14	14	9	8	10	12	8	11	15	10	12	10	10	5	7	9	11	11	13	4	7	15	10	7	12	6	7	12	5	16
peak_46508	chr16	69708702	69711560	.	2859	151	155	179	148	193	199	137	175	142	181	191	217	136	109	174	181	181	172	147	170	149	132	195	230	153	145	89	122	171	98	130	112	133	117	114	88	217
peak_46509	chr16	69716009	69718916	.	2908	216	254	247	171	210	319	273	304	192	286	192	263	142	205	267	228	217	243	230	202	162	222	261	302	262	224	149	191	225	160	218	175	157	198	164	165	330
peak_46510	chr16	69723479	69724008	.	530	13	12	11	12	14	28	13	18	9	27	9	7	12	9	5	12	11	17	17	20	6	15	11	22	16	23	8	4	19	14	11	12	4	8	7	9	19
peak_46511	chr16	69724543	69729854	.	5312	624	629	600	465	633	693	591	559	388	662	402	521	406	377	684	683	619	600	489	664	600	571	854	922	580	599	499	369	468	446	447	377	349	354	461	344	611
peak_46512	chr16	69753395	69755729	.	2335	211	190	201	186	233	206	202	184	158	220	223	226	193	124	247	197	248	183	176	257	205	163	330	274	168	179	172	165	214	155	184	181	180	183	171	124	221
peak_46513	chr16	69761590	69764441	.	2852	456	380	341	292	368	335	333	302	224	327	284	494	303	250	481	337	399	376	320	353	318	231	422	427	324	275	225	301	342	200	261	219	353	262	280	189	332
peak_46514	chr16	69793488	69793853	.	366	10	9	10	7	13	4	8	11	10	11	12	11	10	10	9	5	10	21	10	6	6	9	9	9	16	12	4	7	7	6	10	14	10	6	8	7	11
peak_46515	chr16	69794822	69795567	.	746	15	14	19	28	23	24	18	14	14	14	21	15	20	12	16	17	29	22	22	14	7	19	21	16	18	10	12	13	25	12	20	10	16	11	20	21	20
peak_46516	chr16	69795691	69806642	.	10952	803	861	977	978	903	735	888	754	807	1082	1046	1232	836	626	1030	912	1152	1024	1039	797	904	654	1041	1163	1089	862	556	811	676	611	800	742	866	715	824	741	1025
peak_46517	chr16	69807060	69812810	.	5751	191	199	278	364	223	213	227	185	230	259	383	292	209	163	248	233	327	354	330	229	239	155	294	360	271	248	149	221	165	177	211	243	220	165	230	200	280
peak_46518	chr16	69813234	69816213	.	2980	75	83	123	133	114	82	115	98	91	96	136	110	108	67	122	96	145	133	126	106	86	79	136	148	136	105	63	85	93	65	122	80	68	77	98	101	139
peak_46519	chr16	69816786	69817588	.	803	19	29	40	27	13	21	45	15	12	25	21	30	26	12	38	17	38	26	34	16	33	10	27	30	24	26	22	20	15	22	20	22	30	20	23	17	35
peak_46520	chr16	69817768	69818100	.	333	5	7	9	11	9	5	12	4	9	5	8	7	9	1	6	3	11	8	7	8	6	2	9	8	12	8	4	7	5	5	9	9	8	10	8	8	14
peak_46521	chr16	69818247	69832392	.	14146	942	1217	1655	1296	1248	1076	1608	1061	1427	1291	1582	1456	1330	883	1377	1265	1748	1663	1430	1089	1336	877	1617	1676	1555	1267	751	1092	944	837	1136	973	1092	931	1204	1137	1296
peak_46522	chr16	69832545	69846226	.	13682	1028	1304	1119	1288	1279	1045	1120	1129	1350	1469	1250	1522	1183	938	1540	1244	1827	1479	1398	1086	1092	908	1494	1472	1356	1074	799	1000	1060	846	1169	978	1210	914	1095	894	1374
peak_46523	chr16	69846580	69865346	.	18767	1283	1590	1653	1618	1755	1513	1767	1421	1789	1893	1869	1888	1510	1238	1934	1621	2140	1957	1842	1441	1619	1197	2184	2167	1814	1575	1058	1333	1458	1196	1521	1223	1601	1190	1496	1283	1899
peak_46524	chr16	69865500	69866186	.	687	15	30	27	33	14	23	24	12	29	25	32	30	27	14	42	29	25	20	27	32	29	21	42	39	22	20	12	20	22	21	25	27	27	20	22	15	31
peak_46525	chr16	69866385	69866715	.	331	4	7	9	8	10	4	7	4	8	11	10	7	8	5	9	7	16	6	5	13	8	7	17	8	10	9	6	9	9	11	11	8	4	3	7	4	8
peak_46526	chr16	69867215	69869228	.	2014	52	71	80	121	61	59	62	62	58	90	90	90	87	46	97	87	93	109	97	74	67	42	104	97	95	99	41	52	40	58	74	71	85	80	93	78	98
peak_46527	chr16	69869599	69870079	.	481	9	8	13	23	11	9	13	10	8	14	16	7	8	10	13	11	20	7	14	9	7	7	18	27	13	14	10	9	8	12	16	11	8	8	15	6	13
peak_46528	chr16	69870363	69872096	.	1734	22	33	42	59	39	51	58	29	29	50	50	46	53	31	53	53	38	59	60	59	35	37	60	78	63	49	36	43	34	42	48	59	57	42	43	43	73
peak_46529	chr16	69873063	69876308	.	3246	69	82	86	146	91	80	117	81	82	89	109	80	97	45	117	86	122	122	113	100	97	83	139	123	121	106	50	75	92	94	107	98	100	81	91	65	120
peak_46530	chr16	69877042	69884882	.	7841	500	521	525	523	562	487	539	459	430	608	569	614	473	323	692	490	690	638	585	422	496	342	686	792	612	488	330	420	483	358	497	356	450	436	473	364	554
peak_46531	chr16	69885517	69899723	.	14207	1910	2340	2359	2419	2308	2005	2645	1958	2256	2875	2473	2515	2019	1709	3109	2731	2811	2387	2192	2301	2514	1437	3488	3424	2528	2254	1657	1908	1864	1843	1893	1930	1834	1649	2210	1689	2359
peak_46532	chr16	69899862	69901675	.	1814	32	41	76	74	59	50	46	35	46	57	92	57	40	41	64	46	84	50	65	72	74	30	78	100	65	54	34	41	40	48	44	84	49	48	56	52	61
peak_46533	chr16	69902257	69902592	.	336	6	7	8	11	10	6	13	2	5	9	17	9	4	3	10	8	11	10	6	11	9	3	7	15	9	10	6	6	7	8	10	9	12	10	5	2	9
peak_46534	chr16	69902746	69903335	.	590	10	16	20	17	13	10	17	9	8	16	20	10	17	15	25	21	20	12	15	17	6	5	24	20	12	19	8	7	13	24	23	6	14	10	12	20	16
peak_46535	chr16	69903502	69905424	.	1923	43	41	63	97	40	34	52	36	53	71	73	65	42	24	58	46	67	56	57	66	37	31	82	79	53	47	35	43	36	39	73	62	62	47	63	41	62
peak_46536	chr16	69906989	69907827	.	839	22	9	23	34	17	18	24	19	14	46	33	34	28	13	28	25	41	18	19	19	20	17	27	29	31	33	22	17	28	17	20	22	20	19	12	23	28
peak_46537	chr16	69907945	69908364	.	420	10	9	13	13	8	10	11	7	6	7	16	9	11	5	15	12	7	7	10	10	8	3	12	10	5	11	11	9	4	8	9	14	6	7	13	10	16
peak_46538	chr16	69910448	69911656	.	1209	9	23	30	34	30	35	31	21	20	27	36	28	29	20	38	34	31	30	34	26	23	22	53	44	42	33	19	22	23	31	26	20	23	31	30	19	46
peak_46539	chr16	69912364	69912822	.	459	11	8	5	13	16	8	11	11	6	15	15	16	12	9	21	13	4	7	14	11	14	8	15	18	10	11	9	6	15	3	22	8	13	11	15	17	9
peak_46540	chr16	69913313	69913704	.	392	3	5	10	11	4	9	7	6	7	6	13	6	10	6	8	4	4	13	6	6	15	10	7	14	4	10	8	6	3	0	16	7	6	11	13	16	12
peak_46541	chr16	69915210	69919001	.	3792	117	98	166	163	130	138	132	103	112	148	185	147	116	87	160	137	159	150	141	131	155	86	163	198	153	144	76	91	103	108	107	114	143	116	136	73	205
peak_46542	chr16	69919492	69939013	.	19522	1374	1624	1802	1954	1620	1449	1740	1414	1546	2053	1988	2093	1421	1205	1932	1824	2139	1902	1812	1486	1510	1205	2157	2474	1920	1575	947	1307	1333	1266	1407	1342	1644	1365	1419	1345	1796
peak_46543	chr16	69939366	69940138	.	773	6	16	19	32	14	16	12	9	17	8	25	8	17	8	27	9	33	10	15	19	17	14	18	15	15	26	12	21	22	16	17	20	25	8	18	9	23
peak_46544	chr16	69940783	69942555	.	1773	44	33	48	56	38	40	29	31	49	30	61	64	36	29	50	41	41	39	45	29	31	24	57	36	36	43	22	23	49	35	28	32	55	40	31	38	53
peak_46545	chr16	69942678	69944846	.	2169	111	119	105	127	80	77	81	70	100	103	99	176	78	110	151	83	139	98	101	74	84	84	104	89	72	85	46	95	88	66	92	90	106	79	69	68	121
peak_46546	chr16	69950340	69952029	.	1690	134	136	127	86	110	140	88	40	85	102	129	102	103	99	167	82	126	99	76	69	86	71	99	55	54	77	38	71	78	54	92	63	106	79	52	82	110
peak_46547	chr16	69964903	69966489	.	1587	105	139	142	179	139	121	139	128	94	126	107	122	103	80	116	145	67	89	115	141	101	47	76	108	111	179	92	87	103	87	124	73	100	103	81	133	146
peak_46548	chr16	69967187	69967456	.	270	10	6	7	14	7	8	4	7	6	9	9	6	8	4	6	12	4	5	2	5	5	5	2	8	5	5	6	6	7	7	19	2	4	7	17	6	9
peak_46549	chr16	69976882	69977537	.	656	29	16	24	24	34	20	26	22	27	20	30	17	13	16	29	23	24	15	19	18	19	30	17	23	24	28	8	19	29	20	18	17	17	20	18	13	39
peak_46550	chr16	70010443	70011703	.	1261	76	41	57	63	56	64	49	50	46	62	67	69	53	42	64	58	61	66	41	51	51	50	85	58	60	77	35	56	56	60	37	37	60	57	39	46	76
peak_46551	chr16	70012250	70012667	.	418	25	17	16	14	15	21	22	15	26	32	20	23	20	14	16	14	28	29	11	19	16	16	36	24	25	32	17	20	19	20	16	21	24	14	21	22	30
peak_46552	chr16	70013179	70013536	.	358	15	9	12	12	11	7	16	16	8	10	16	19	12	14	12	14	15	10	6	15	11	14	19	21	13	20	5	7	19	16	8	11	14	13	17	8	20
peak_46553	chr16	70016135	70017307	.	1173	83	57	38	44	50	63	47	51	45	40	60	58	38	41	68	44	64	63	47	49	43	36	46	59	41	52	23	47	59	50	42	43	61	40	41	37	84
peak_46554	chr16	70018087	70019299	.	1213	36	21	28	38	42	48	37	21	28	28	55	32	46	17	33	37	48	31	24	29	33	32	46	51	37	25	12	29	41	25	37	33	43	26	38	30	40
peak_46555	chr16	70021423	70022287	.	865	13	22	28	35	21	39	36	23	19	24	27	25	31	10	21	25	19	18	12	43	33	13	73	52	21	41	37	13	20	34	27	31	13	26	31	29	38
peak_46556	chr16	70022743	70024859	.	2117	66	86	113	107	102	87	157	119	84	119	109	82	128	62	127	136	129	99	79	136	143	80	180	195	78	131	103	66	82	115	98	72	79	61	94	66	102
peak_46557	chr16	70025241	70025470	.	230	4	3	4	7	4	6	13	5	5	10	7	3	8	3	10	7	2	10	7	11	14	5	13	14	5	9	5	3	5	13	8	8	8	6	3	6	8
peak_46558	chr16	70025615	70026871	.	1257	46	31	53	49	42	65	62	54	32	52	45	35	70	30	68	48	48	42	43	46	56	57	76	88	41	67	38	35	46	47	46	18	48	32	44	38	52
peak_46559	chr16	70031483	70033198	.	1716	70	40	63	67	60	76	60	59	40	89	56	80	55	55	73	55	78	52	49	74	57	46	69	80	57	61	47	60	51	42	59	46	54	46	51	41	85
peak_46560	chr16	70053134	70053641	.	508	15	13	12	12	18	18	14	12	15	8	10	12	9	12	19	16	13	12	13	10	15	10	11	16	12	13	5	10	15	10	6	6	14	7	13	8	15
peak_46561	chr16	70060921	70061231	.	311	8	7	8	6	9	8	5	20	1	7	10	12	13	9	10	11	12	7	8	7	6	10	10	14	14	5	6	8	16	8	6	5	10	7	7	6	20
peak_46562	chr16	70061396	70062412	.	1017	30	23	32	37	36	33	25	26	22	23	30	20	22	20	23	20	25	24	22	34	21	30	30	22	29	38	11	17	34	32	25	20	21	16	32	16	32
peak_46563	chr16	70063804	70067399	.	3596	496	453	430	334	431	448	359	366	286	400	425	451	354	304	513	381	448	418	327	433	347	386	490	515	323	406	269	301	399	292	307	260	406	315	281	311	507
peak_46564	chr16	70088937	70089380	.	444	13	16	12	10	11	24	12	16	15	10	13	17	15	12	23	17	21	16	10	8	14	12	18	11	19	19	9	12	17	13	8	7	19	15	11	9	22
peak_46565	chr16	70112518	70116381	.	3864	437	551	406	431	643	450	462	342	330	405	660	563	438	304	615	662	514	396	358	601	487	259	605	423	356	385	337	334	405	217	408	253	415	369	253	307	447
peak_46566	chr16	70116889	70117100	.	212	2	4	8	10	21	10	6	1	4	4	18	14	7	7	13	13	11	6	5	12	4	3	12	13	14	6	8	5	6	5	6	5	11	3	7	1	13
peak_46567	chr16	70118194	70118689	.	496	8	13	12	14	23	16	15	14	19	11	28	11	17	11	21	18	10	21	9	11	8	10	12	4	11	15	7	8	8	7	15	7	9	14	9	3	13
peak_46568	chr16	70131777	70132323	.	547	20	31	28	26	39	51	13	12	14	26	45	27	21	20	20	31	16	24	33	24	24	10	14	20	27	30	21	12	27	9	27	9	24	32	15	9	38
peak_46569	chr16	70147817	70148375	.	559	15	36	13	27	35	24	14	21	22	14	31	12	19	12	14	29	23	28	30	19	11	14	13	20	23	28	15	17	11	13	26	14	13	20	16	14	33
peak_46570	chr16	70161640	70163246	.	1607	69	124	55	75	186	95	40	52	56	81	129	66	72	70	60	95	89	94	90	81	41	40	31	35	86	62	41	53	98	32	65	27	57	83	37	26	100
peak_46571	chr16	70163415	70163816	.	402	9	21	11	14	40	17	5	11	17	9	33	14	17	9	11	20	17	17	21	17	6	2	10	10	19	18	10	10	9	5	15	9	19	17	11	11	30
peak_46572	chr16	70164938	70165650	.	713	13	40	23	49	78	42	18	27	29	36	52	22	42	20	29	46	17	36	41	22	20	13	18	12	29	24	16	17	28	11	20	13	12	34	19	18	36
peak_46573	chr16	70166545	70167235	.	691	42	56	26	55	43	27	23	34	50	36	34	55	41	30	42	47	58	47	49	28	30	24	37	36	49	45	18	33	42	18	47	30	40	36	30	25	57
peak_46574	chr16	70173616	70174826	.	1211	71	89	77	60	82	86	48	44	42	68	115	68	58	41	87	55	88	73	46	50	41	57	47	40	56	60	33	38	45	36	71	41	75	45	31	47	84
peak_46575	chr16	70187750	70189402	.	1653	138	164	153	201	171	135	113	145	123	128	195	89	176	97	180	185	100	101	129	153	99	74	124	96	115	161	85	87	126	79	158	92	109	130	79	130	167
peak_46576	chr16	70196613	70197058	.	446	12	17	24	18	22	12	14	9	8	16	12	17	11	10	14	18	10	14	8	13	10	5	10	4	15	12	13	9	16	6	18	14	15	19	8	19	28
peak_46577	chr16	70249644	70250022	.	379	9	6	9	8	7	6	11	4	6	7	12	4	15	7	18	4	12	9	11	6	14	13	16	11	6	4	7	8	14	5	13	5	9	8	9	5	14
peak_46578	chr16	70250271	70250623	.	353	17	9	10	9	15	13	5	7	4	4	19	9	8	7	14	5	11	9	6	10	13	11	21	15	5	6	5	11	12	8	8	7	6	5	7	5	14
peak_46579	chr16	70250727	70253065	.	2339	305	219	210	160	175	175	159	144	97	131	162	240	138	160	192	168	171	165	147	184	168	141	232	161	174	138	117	156	195	94	125	124	136	121	99	126	208
peak_46580	chr16	70284467	70284902	.	436	7	5	10	3	11	7	10	13	7	5	12	7	14	7	8	6	17	6	12	18	13	9	13	17	6	13	12	12	8	6	10	12	11	3	6	5	16
peak_46581	chr16	70285394	70286832	.	1439	33	37	36	41	39	43	48	36	28	33	47	33	41	24	52	38	50	38	31	50	40	32	65	53	24	38	29	24	55	24	44	42	32	18	36	15	38
peak_46582	chr16	70287761	70291266	.	3506	276	295	264	265	329	305	347	270	310	282	330	316	285	150	362	285	351	278	236	432	339	168	579	445	291	210	291	185	239	220	279	207	240	193	207	183	288
peak_46583	chr16	70297859	70300093	.	2235	330	312	302	250	293	303	348	303	299	275	334	359	299	205	409	334	362	340	281	343	294	227	444	413	300	298	213	235	324	195	220	200	285	214	220	201	334
peak_46584	chr16	70331276	70333634	.	2359	64	75	77	63	103	102	75	74	54	64	81	56	54	48	71	50	84	83	89	81	51	82	107	113	72	86	57	51	72	59	83	48	57	45	67	40	73
peak_46585	chr16	70345806	70348189	.	2384	274	197	190	138	209	200	210	184	145	182	228	288	204	121	282	207	221	168	177	209	227	137	297	276	237	164	150	176	237	158	193	153	201	164	135	122	210
peak_46586	chr16	70370292	70370605	.	314	14	17	12	11	14	13	4	11	7	10	15	9	9	4	12	7	14	9	8	11	10	7	11	15	11	14	5	14	11	12	4	8	9	12	6	5	15
peak_46587	chr16	70371404	70371655	.	252	11	13	9	10	9	11	11	8	1	10	7	3	9	2	9	12	8	6	11	6	4	14	12	10	6	15	9	4	7	5	5	12	9	4	7	5	6
peak_46588	chr16	70379872	70382591	.	2720	356	432	288	265	280	269	297	235	258	312	238	439	241	218	341	248	316	335	266	272	261	252	367	327	251	289	204	247	344	210	214	217	321	210	192	256	385
peak_46589	chr16	70410396	70411301	.	906	30	30	35	29	31	31	38	28	31	46	38	33	20	26	46	20	25	30	21	35	20	32	48	33	27	29	16	25	22	16	24	26	30	18	23	22	34
peak_46590	chr16	70427636	70429333	.	1698	55	63	78	59	51	90	58	71	56	61	68	58	65	38	69	65	68	59	71	61	58	54	61	79	55	94	30	55	60	34	72	72	67	52	53	61	90
peak_46591	chr16	70433534	70433741	.	208	11	9	10	8	4	2	2	7	4	2	4	7	1	6	8	7	6	6	3	5	3	1	4	6	2	6	2	0	6	3	4	5	6	6	3	4	4
peak_46592	chr16	70437528	70440562	.	3035	304	327	293	261	282	286	297	240	224	233	267	340	241	185	365	299	311	242	211	303	259	187	446	371	215	251	179	204	272	188	243	207	241	229	204	210	244
peak_46593	chr16	70443351	70443653	.	303	10	6	7	2	18	6	6	4	4	8	4	6	7	7	7	11	11	3	8	9	6	8	7	18	5	10	1	6	8	7	4	10	8	2	9	5	10
peak_46594	chr16	70444352	70444771	.	420	18	4	10	7	14	10	9	12	4	16	15	19	11	13	18	9	11	8	10	9	4	17	7	13	8	7	5	8	8	1	15	15	7	13	10	6	19
peak_46595	chr16	70453696	70455742	.	2047	321	255	255	206	268	260	236	207	208	219	240	300	215	195	331	252	255	246	193	285	251	199	374	343	228	197	179	202	241	125	193	204	207	186	161	189	240
peak_46596	chr16	70472335	70473864	.	1530	51	30	49	42	43	61	37	55	39	56	41	59	37	40	78	36	96	41	49	29	37	68	86	50	42	39	34	28	68	22	26	41	62	103	44	28	55
peak_46597	chr16	70478637	70479048	.	412	8	6	15	7	7	12	9	11	5	7	9	9	10	8	11	10	7	13	6	8	6	10	6	11	7	14	6	8	12	7	11	11	9	10	6	4	25
peak_46598	chr16	70522670	70525437	.	2768	401	333	289	200	300	334	250	332	166	262	267	418	210	203	385	288	311	338	311	278	260	212	380	330	272	241	191	221	306	173	234	184	278	209	178	200	312
peak_46599	chr16	70533709	70533975	.	267	5	4	4	8	6	7	4	8	3	7	6	4	7	7	21	3	9	9	7	7	5	5	7	9	7	5	1	4	8	2	7	6	5	5	5	2	10
peak_46600	chr16	70573693	70573903	.	211	4	9	5	4	8	5	7	5	10	6	7	6	0	2	11	7	6	2	1	4	4	7	2	9	3	8	6	3	8	2	5	10	6	1	7	4	6
peak_46601	chr16	70576424	70576858	.	435	10	16	13	9	17	12	11	12	5	11	9	11	7	8	15	15	13	14	10	6	8	10	11	21	7	13	5	3	11	7	12	8	6	17	18	3	21
peak_46602	chr16	70603799	70605322	.	1524	53	70	63	56	76	79	61	71	83	75	119	53	85	34	71	53	77	57	60	62	62	63	73	76	46	63	51	39	61	36	67	46	75	42	54	43	99
peak_46603	chr16	70639086	70640267	.	1182	50	66	25	27	60	48	43	52	43	30	51	49	60	28	44	19	58	36	41	31	33	51	42	39	38	51	36	41	53	39	50	54	40	40	31	39	51
peak_46604	chr16	70653554	70653796	.	243	4	8	6	7	7	9	4	9	8	5	14	7	10	6	4	7	5	4	7	6	8	3	9	10	7	6	6	6	4	3	9	1	5	3	5	2	11
peak_46605	chr16	70653938	70654338	.	401	14	21	17	17	13	23	19	11	11	28	19	13	21	10	24	22	16	14	9	17	8	12	19	23	14	9	11	9	14	8	19	12	10	11	11	10	23
peak_46606	chr16	70678996	70693919	.	14924	2579	2106	2088	2040	1709	2811	1978	2025	1735	2067	1928	1978	1675	1310	1861	2781	1972	1898	1399	2042	2151	1522	2437	2935	1894	2092	1200	1305	1694	1493	1368	1423	1550	1224	1758	1297	1779
peak_46607	chr16	70694363	70694530	.	168	6	4	7	6	1	9	2	7	0	5	8	2	3	3	3	6	4	3	3	3	3	5	4	6	3	4	2	4	4	9	2	5	4	5	6	5	6
peak_46608	chr16	70695839	70696114	.	276	11	1	5	6	4	17	4	3	10	4	4	7	5	6	11	13	8	4	6	8	2	10	10	13	10	13	5	9	5	5	9	8	6	5	8	7	11
peak_46609	chr16	70696827	70697148	.	322	11	5	8	12	4	15	8	10	2	4	16	8	6	3	8	8	5	4	7	6	8	7	2	10	4	11	11	4	11	6	10	4	7	10	5	3	9
peak_46610	chr16	70697282	70698045	.	764	24	6	19	17	9	27	18	19	9	16	19	6	14	9	11	17	23	11	10	20	22	20	17	25	25	21	14	15	18	25	15	14	15	10	13	11	19
peak_46611	chr16	70698480	70704780	.	6301	518	307	391	402	335	593	385	414	368	432	382	308	297	155	268	504	346	342	260	386	402	284	468	557	337	343	214	198	300	263	367	256	271	209	322	221	331
peak_46612	chr16	70708366	70710638	.	2273	58	62	89	97	71	101	70	74	75	65	72	52	44	38	57	97	58	65	48	63	93	60	106	119	74	74	44	54	76	77	60	63	53	47	76	48	60
peak_46613	chr16	70714724	70715168	.	445	11	3	11	10	3	18	9	11	5	7	8	11	7	4	13	10	1	14	5	7	7	13	3	6	7	14	6	12	10	13	6	8	10	5	13	4	9
peak_46614	chr16	70716135	70716478	.	344	12	4	11	11	5	7	8	7	3	5	2	8	9	8	12	8	4	10	2	3	1	12	9	3	7	10	8	12	14	17	8	18	5	8	5	8	9
peak_46615	chr16	70724287	70727304	.	3018	126	118	169	145	93	201	116	154	141	87	151	116	151	76	135	192	78	140	87	153	151	86	173	190	119	171	99	98	104	121	146	134	82	86	116	117	149
peak_46616	chr16	70727654	70727925	.	272	2	2	7	17	2	4	7	4	2	5	5	5	4	6	8	4	7	6	2	4	1	2	6	6	11	10	7	8	10	11	8	12	5	5	10	6	6
peak_46617	chr16	70730005	70730590	.	586	14	8	16	20	11	24	15	23	10	13	17	11	13	4	19	26	11	19	10	20	19	17	21	26	16	16	10	11	14	15	10	16	11	10	10	6	13
peak_46618	chr16	70737874	70738930	.	1057	25	15	34	26	13	33	17	26	21	40	31	24	25	18	19	38	16	30	13	21	10	27	25	36	24	32	16	24	25	31	21	27	10	16	23	14	28
peak_46619	chr16	70746382	70746598	.	217	12	2	4	3	3	7	2	7	2	3	8	3	2	5	10	2	4	8	3	3	2	6	1	3	5	15	2	4	2	9	6	4	2	6	3	4	4
peak_46620	chr16	70749568	70749980	.	413	9	5	10	10	8	13	7	10	2	6	8	15	9	6	13	10	4	21	3	3	0	21	4	4	24	16	3	13	8	24	1	22	4	12	8	3	14
peak_46621	chr16	70750681	70750974	.	294	15	5	5	13	2	5	2	8	3	3	6	7	4	3	12	5	4	9	6	3	1	9	8	4	4	13	6	6	9	16	4	19	8	5	5	5	9
peak_46622	chr16	70755037	70755354	.	318	12	7	15	12	0	5	5	4	2	2	2	8	8	4	7	4	3	3	3	8	2	15	7	3	6	18	2	9	10	12	5	13	4	7	11	4	9
peak_46623	chr16	70770511	70771243	.	733	16	20	21	17	26	22	11	19	19	13	29	35	23	10	9	17	17	21	20	16	17	23	19	18	19	14	12	16	22	24	18	19	16	10	18	14	31
peak_46624	chr16	70778966	70779375	.	410	16	6	11	11	7	15	10	14	7	7	17	11	7	9	12	8	13	8	9	14	5	16	13	10	8	16	7	5	6	10	11	10	22	3	4	6	9
peak_46625	chr16	70800367	70801646	.	1280	189	109	88	79	103	96	99	85	54	76	89	114	87	72	113	68	99	106	73	102	75	62	114	115	77	99	61	72	111	65	80	60	95	54	66	64	109
peak_46626	chr16	70865205	70865349	.	145	11	2	5	2	1	7	3	2	1	7	3	12	8	1	0	3	12	5	4	7	4	3	4	4	4	5	2	3	11	9	2	2	5	2	2	4	3
peak_46627	chr16	71021910	71022163	.	254	13	2	6	8	14	11	9	9	14	5	6	13	5	6	12	5	9	12	5	8	2	13	6	12	8	10	10	8	10	10	8	8	9	9	2	8	10
peak_46628	chr16	71053974	71054777	.	804	25	16	24	13	31	32	33	19	25	29	29	36	26	15	24	28	23	29	14	20	17	18	34	24	20	22	15	29	24	26	19	21	26	15	24	22	28
peak_46629	chr16	71254931	71256438	.	1508	100	91	77	83	124	92	78	90	120	81	103	78	116	67	93	92	145	73	87	75	73	52	76	83	67	90	67	68	59	43	97	70	98	88	64	59	121
peak_46630	chr16	71288080	71290498	.	2419	237	248	216	246	255	250	231	211	213	204	231	311	214	183	303	232	277	205	209	286	233	153	320	314	176	226	175	161	197	152	186	156	238	181	182	186	236
peak_46631	chr16	71461562	71462860	.	1299	154	187	150	115	184	152	168	152	94	139	119	210	96	91	201	152	196	127	120	172	162	90	230	192	115	118	104	132	147	93	113	107	132	129	120	115	135
peak_46632	chr16	71483784	71485258	.	1475	194	181	177	149	188	160	160	167	108	168	187	224	169	112	229	200	185	178	154	210	169	125	259	218	162	177	146	149	188	114	114	119	158	128	126	130	188
peak_46633	chr16	71564051	71565678	.	1628	93	99	87	73	138	68	92	117	79	82	95	99	89	63	126	105	119	95	101	103	83	76	115	124	87	82	66	70	103	65	95	65	75	54	66	74	92
peak_46634	chr16	71600646	71601491	.	846	24	23	24	20	37	33	23	24	19	22	24	37	16	31	20	21	23	25	21	17	11	27	15	19	31	33	11	22	33	7	23	19	34	19	18	19	47
peak_46635	chr16	71610892	71611111	.	220	5	4	8	5	8	7	10	8	6	8	14	7	6	5	7	9	7	3	9	8	4	4	6	7	3	2	4	3	7	1	7	6	3	6	8	4	8
peak_46636	chr16	71611261	71611448	.	188	8	2	7	2	4	4	4	8	12	7	5	5	5	3	11	3	6	6	5	10	4	3	6	5	3	5	2	2	5	4	3	3	5	3	4	8	9
peak_46637	chr16	71635439	71636185	.	747	16	15	24	22	31	24	36	27	19	20	35	35	22	21	19	19	24	12	31	19	15	25	21	25	19	17	18	24	22	21	13	35	20	17	29	15	35
peak_46638	chr16	71658705	71659112	.	408	13	3	10	6	14	11	20	19	10	9	10	13	10	13	6	8	19	18	12	12	13	15	14	3	14	7	8	12	14	10	11	15	13	8	15	9	11
peak_46639	chr16	71711965	71712184	.	220	6	14	9	5	10	6	4	9	11	5	9	6	6	5	9	19	11	0	8	8	4	9	10	12	10	1	5	5	6	5	8	8	8	5	7	4	9
peak_46640	chr16	71717076	71717636	.	561	20	15	15	13	19	16	17	22	11	21	18	17	15	9	18	12	14	11	10	14	13	12	11	12	18	10	11	13	15	9	21	11	14	21	11	6	20
peak_46641	chr16	71722055	71727420	.	5366	452	528	529	397	482	529	531	514	440	419	501	564	376	317	565	493	512	552	476	528	452	364	679	538	501	394	353	392	483	346	347	328	469	372	397	347	450
peak_46642	chr16	71727541	71728217	.	677	24	16	26	23	22	24	15	19	19	15	18	14	10	17	22	29	25	20	18	16	15	10	29	14	17	17	11	13	18	14	22	21	18	14	12	15	21
peak_46643	chr16	71729294	71729786	.	493	5	9	14	7	7	9	9	19	8	15	4	10	16	14	19	12	18	11	17	9	14	14	14	8	18	7	6	8	15	10	12	13	11	5	10	5	13
peak_46644	chr16	71730112	71730417	.	306	5	11	8	9	7	5	8	4	5	4	11	7	6	5	9	11	9	12	7	6	4	10	9	4	5	9	8	10	14	9	8	7	11	10	12	6	7
peak_46645	chr16	71731426	71736023	.	4598	201	255	210	196	286	237	218	271	204	236	269	317	158	200	265	234	300	249	265	220	169	223	270	195	257	182	142	212	260	113	214	217	273	194	229	175	333
peak_46646	chr16	71740169	71740406	.	238	4	14	7	1	6	7	9	8	3	3	5	4	7	4	10	3	8	4	9	6	4	6	6	7	8	5	2	2	12	8	6	5	6	3	10	4	4
peak_46647	chr16	71741434	71741940	.	507	16	16	17	4	18	19	17	9	5	17	13	28	5	10	13	13	17	21	17	11	9	12	23	11	8	8	8	13	8	11	15	11	16	16	12	11	17
peak_46648	chr16	71745439	71745774	.	336	4	6	9	9	7	7	13	4	4	4	15	5	8	6	9	5	11	13	8	10	13	8	20	6	8	4	1	7	8	8	11	9	13	9	7	10	9
peak_46649	chr16	71746033	71747052	.	1020	32	25	27	21	58	36	36	50	34	38	56	53	29	26	40	38	45	37	29	32	28	31	45	41	27	20	20	26	37	20	35	33	39	24	26	15	47
peak_46650	chr16	71748309	71748946	.	638	7	13	16	13	18	15	13	11	13	21	18	13	21	12	23	13	13	14	18	25	18	18	18	15	17	14	5	14	17	25	11	10	20	14	8	10	31
peak_46651	chr16	71753082	71753737	.	656	14	20	19	12	29	22	29	20	19	19	31	21	19	8	38	20	17	11	12	22	15	22	39	15	21	13	19	22	24	22	34	10	28	14	8	9	34
peak_46652	chr16	71754035	71755411	.	1377	15	29	37	26	45	26	30	34	32	19	28	31	20	17	49	33	50	35	57	41	18	26	41	31	33	25	29	30	43	28	37	25	51	20	32	19	34
peak_46653	chr16	71757543	71759729	.	2187	135	130	151	62	268	152	159	194	134	158	180	202	81	92	162	195	233	172	172	224	127	196	247	124	164	110	85	138	137	148	151	189	229	85	129	94	155
peak_46654	chr16	71760051	71760193	.	143	2	2	5	4	8	9	5	4	3	2	4	3	5	3	1	4	6	6	7	17	1	11	8	3	3	8	3	4	7	4	5	4	8	3	4	2	4
peak_46655	chr16	71760461	71760903	.	443	8	7	8	8	20	15	11	13	6	6	21	12	6	6	9	23	22	15	6	18	4	12	19	8	14	7	7	15	15	12	7	14	8	5	12	5	15
peak_46656	chr16	71761114	71761321	.	208	1	3	7	6	8	6	3	16	9	2	9	5	2	3	6	12	8	6	9	8	2	8	11	4	7	5	6	5	4	7	6	11	3	3	2	2	6
peak_46657	chr16	71762023	71763395	.	1373	26	25	28	29	46	23	38	26	26	28	44	36	22	17	35	37	45	39	31	58	31	43	60	32	36	26	35	25	28	32	33	42	50	28	25	19	43
peak_46658	chr16	71763823	71764595	.	773	6	7	21	12	23	24	28	16	13	21	17	18	10	6	20	20	17	12	20	29	10	23	33	20	14	14	12	17	23	15	24	17	38	14	18	12	12
peak_46659	chr16	71764784	71770832	.	6049	338	310	348	219	754	422	606	625	493	553	603	720	286	300	451	684	467	669	601	846	301	613	842	404	490	304	426	477	410	434	416	573	659	276	322	186	453
peak_46660	chr16	71770980	71771235	.	256	10	3	5	7	17	4	9	11	8	9	9	12	5	1	13	8	8	5	8	16	9	4	17	9	10	8	6	5	6	14	7	5	6	3	2	2	11
peak_46661	chr16	71771373	71771730	.	358	4	8	10	9	19	6	5	8	7	7	14	7	5	5	7	9	8	9	7	21	6	8	13	10	10	4	13	5	11	15	12	8	11	5	9	6	11
peak_46662	chr16	71772347	71772978	.	632	13	11	16	14	25	23	10	16	8	14	19	21	11	10	14	24	20	15	18	25	13	20	19	15	18	14	15	8	13	17	20	11	22	14	16	4	15
peak_46663	chr16	71773127	71773743	.	617	15	11	18	16	32	8	15	10	15	12	18	12	10	15	24	18	16	21	21	17	17	14	13	17	13	12	9	12	18	16	11	15	24	19	16	9	25
peak_46664	chr16	71774636	71774896	.	261	6	4	2	9	12	6	5	7	4	3	11	7	2	12	6	4	9	8	9	14	4	12	13	10	5	10	6	3	10	9	8	8	11	4	4	1	8
peak_46665	chr16	71776031	71776185	.	155	2	8	11	3	8	3	4	5	3	6	5	4	2	3	8	5	3	3	3	6	0	4	9	3	3	4	2	3	6	3	2	7	6	5	12	0	9
peak_46666	chr16	71776635	71785032	.	8398	361	379	409	342	593	485	511	437	365	499	488	484	357	337	553	440	464	472	386	579	360	471	647	536	363	349	328	328	526	303	420	406	544	380	395	247	593
peak_46667	chr16	71785233	71785990	.	758	21	17	27	21	31	21	12	19	12	16	29	24	18	17	24	17	22	27	26	27	14	15	29	21	15	19	19	10	21	9	30	15	20	13	16	13	18
peak_46668	chr16	71786313	71786560	.	248	10	7	5	9	15	5	4	4	5	16	6	6	5	4	14	8	9	10	4	7	5	8	6	6	4	6	6	4	8	7	4	5	7	5	8	4	10
peak_46669	chr16	71788006	71789279	.	1274	26	31	25	29	44	35	26	32	33	31	34	35	23	15	36	31	41	19	34	33	30	41	46	34	32	18	32	33	29	20	30	33	39	26	16	16	42
peak_46670	chr16	71790887	71791163	.	277	4	3	6	7	9	3	7	5	5	5	8	11	8	5	6	2	7	5	7	9	8	9	13	6	1	10	7	4	6	12	5	2	7	5	8	6	5
peak_46671	chr16	71792917	71794192	.	1276	27	35	31	29	38	36	24	29	30	31	42	42	28	22	39	30	30	35	37	47	19	28	33	31	39	42	32	22	41	31	32	31	33	25	29	18	53
peak_46672	chr16	71794926	71796037	.	1112	30	24	30	22	39	36	37	38	39	31	42	36	23	22	48	23	41	31	28	50	31	32	32	35	29	14	20	22	33	23	33	34	34	36	22	17	41
peak_46673	chr16	71796567	71796736	.	170	3	3	0	2	9	8	5	4	7	4	5	1	5	6	7	6	4	3	2	10	7	6	9	4	6	2	2	6	6	6	8	4	2	1	5	3	6
peak_46674	chr16	71804732	71804998	.	267	5	3	5	8	4	9	7	5	6	4	9	4	1	4	10	8	8	6	3	9	11	10	11	8	8	2	2	0	6	9	8	14	3	5	8	2	7
peak_46675	chr16	71807060	71810393	.	3334	465	482	390	274	427	438	384	420	348	408	442	575	348	317	491	443	461	460	359	458	351	299	498	378	419	338	285	302	432	319	328	273	373	309	312	254	467
peak_46676	chr16	71815421	71817556	.	2136	259	153	172	116	209	225	171	213	151	184	165	316	150	154	192	162	234	228	155	124	88	172	210	184	201	161	97	103	224	117	148	113	178	126	91	73	267
peak_46677	chr16	71817661	71818377	.	717	54	12	17	27	33	46	30	34	32	33	42	45	29	19	31	28	30	37	28	44	11	34	33	37	23	25	22	19	44	19	33	10	31	21	18	12	36
peak_46678	chr16	71845078	71847343	.	2266	302	244	262	185	282	306	256	275	160	207	223	328	224	155	320	248	338	232	201	292	201	187	324	299	230	214	176	198	275	182	199	182	224	200	184	199	215
peak_46679	chr16	71880278	71880906	.	629	10	11	17	18	23	16	21	13	19	18	18	3	5	12	16	10	11	13	19	12	10	24	17	18	12	20	11	12	30	13	17	12	19	5	17	10	21
peak_46680	chr16	71881588	71886419	.	4832	595	494	499	430	427	520	469	531	425	371	454	591	422	317	564	427	478	461	386	465	407	362	548	502	401	427	383	332	434	308	416	318	426	353	362	331	490
peak_46681	chr16	71893965	71897505	.	3541	643	612	562	411	533	619	519	577	395	468	486	722	481	339	639	587	633	528	450	597	528	339	708	693	491	504	368	364	545	370	416	343	476	377	382	422	513
peak_46682	chr16	71897621	71897946	.	326	9	10	7	8	4	14	4	6	7	1	4	3	15	6	12	6	6	16	7	15	7	5	12	10	5	4	4	7	4	7	10	4	5	4	6	3	14
peak_46683	chr16	71900020	71900668	.	649	24	21	13	17	22	13	12	17	13	24	21	11	16	11	20	21	16	21	24	16	13	20	23	25	14	3	11	14	18	12	14	23	9	20	17	13	12
peak_46684	chr16	71901786	71902542	.	757	34	19	17	14	23	21	17	19	10	19	22	29	20	14	20	15	26	31	19	17	17	17	23	20	13	18	7	22	21	18	23	6	20	16	16	9	29
peak_46685	chr16	71903591	71903882	.	292	10	9	3	8	6	12	6	5	6	8	12	11	11	8	8	6	5	9	12	11	2	11	11	8	6	5	6	6	11	5	11	9	8	6	4	4	8
peak_46686	chr16	71914325	71915458	.	1134	28	31	36	26	48	33	41	40	29	39	33	42	24	42	35	24	35	39	31	22	9	50	35	47	34	43	15	21	45	19	36	22	28	27	28	13	52
peak_46687	chr16	71915836	71916065	.	230	7	5	8	7	3	14	6	5	2	6	8	8	3	3	9	3	5	11	5	5	4	6	10	6	5	2	5	3	16	2	5	4	2	2	0	5	4
peak_46688	chr16	71927243	71930972	.	3730	190	144	167	97	170	196	139	224	131	162	140	188	104	112	204	115	204	192	174	136	111	166	197	176	159	167	68	146	170	84	134	106	124	107	167	103	173
peak_46689	chr16	71931170	71931379	.	210	9	2	2	6	3	11	4	14	3	4	3	6	4	7	9	6	7	3	9	2	6	5	3	5	7	5	5	4	4	3	8	10	7	4	5	4	11
peak_46690	chr16	71932988	71933679	.	692	22	16	24	13	15	18	14	14	14	9	19	19	23	14	19	15	25	16	21	20	15	25	22	14	17	14	9	14	23	8	18	22	17	16	25	7	32
peak_46691	chr16	71933797	71935918	.	2122	54	56	56	62	54	68	54	62	45	36	49	67	38	38	52	25	57	61	59	47	34	60	73	45	52	63	33	46	85	38	42	32	59	45	57	47	121
peak_46692	chr16	71960785	71961001	.	217	5	5	10	7	12	9	5	9	6	8	9	6	9	7	7	3	4	9	8	2	7	3	14	3	5	3	2	5	12	1	10	4	2	4	5	2	7
peak_46693	chr16	71961115	71962333	.	1219	57	19	80	71	58	82	44	52	32	54	64	66	74	48	83	23	61	43	52	18	35	23	117	51	21	36	32	25	94	18	37	17	25	33	35	21	89
peak_46694	chr16	71966651	71967338	.	688	29	20	32	34	27	20	29	23	15	25	24	24	29	22	55	14	31	21	22	21	18	23	56	23	15	24	8	11	35	10	25	9	19	21	27	12	48
peak_46695	chr16	72007828	72009292	.	1465	123	110	85	92	132	110	101	77	85	97	71	194	87	76	160	110	132	90	83	93	86	67	161	152	83	73	73	89	126	57	102	70	67	76	72	84	95
peak_46696	chr16	72013600	72014125	.	526	16	15	16	10	15	12	10	11	10	9	12	15	7	11	16	10	5	10	16	16	8	15	22	14	9	13	5	10	14	15	2	13	22	7	15	9	26
peak_46697	chr16	72015614	72015871	.	258	5	3	11	6	4	8	6	5	4	14	5	1	6	9	14	2	13	5	9	8	7	4	8	2	5	0	4	10	7	7	3	4	7	5	4	0	5
peak_46698	chr16	72024231	72026935	.	2705	222	205	216	159	155	208	96	162	147	170	168	181	93	124	203	187	196	168	174	136	109	171	235	228	219	175	83	124	160	108	117	119	133	154	131	100	182
peak_46699	chr16	72056732	72056928	.	197	6	1	15	9	7	9	7	7	4	2	0	7	10	0	24	0	5	5	8	4	5	5	12	4	3	6	4	2	11	6	3	7	13	7	7	1	8
peak_46700	chr16	72057216	72057641	.	426	16	12	28	25	21	54	14	18	16	11	16	23	26	12	38	17	28	27	23	16	14	18	28	22	19	28	6	14	27	20	18	14	26	31	27	10	14
peak_46701	chr16	72058450	72058695	.	246	6	4	12	5	4	10	5	10	3	6	3	4	7	0	21	1	6	5	11	5	3	3	12	1	5	9	2	5	11	5	2	7	15	14	9	2	8
peak_46702	chr16	72059200	72059351	.	152	8	8	16	7	5	15	7	7	3	2	3	7	9	5	7	4	8	6	9	2	5	6	6	0	7	5	4	2	11	3	3	6	6	5	4	2	8
peak_46703	chr16	72066366	72077197	.	10832	1309	1120	1607	1138	1429	1735	1275	1198	1008	1113	1045	1430	1197	934	1972	994	1623	1115	1376	1035	959	981	1835	1481	1060	1054	767	845	1281	824	942	811	1322	1325	1108	709	1156
peak_46704	chr16	72077493	72078784	.	1292	29	35	51	27	41	65	40	39	24	18	25	23	21	15	54	18	31	36	41	22	29	23	40	36	24	26	21	20	34	23	32	22	33	48	36	28	27
peak_46705	chr16	72082873	72084405	.	1533	57	40	61	46	34	81	32	35	24	23	39	47	31	38	50	36	48	32	50	39	39	49	67	58	27	48	20	33	61	39	28	40	54	32	40	18	60
peak_46706	chr16	72085130	72085352	.	223	8	6	7	12	9	8	5	2	5	2	8	5	9	5	5	5	11	6	8	5	4	4	17	9	0	10	2	3	4	19	11	1	5	5	6	2	6
peak_46707	chr16	72086350	72087209	.	860	42	24	24	13	30	43	21	20	6	21	29	27	22	17	34	20	34	20	29	17	12	20	23	14	13	22	20	8	20	24	19	7	22	17	23	15	27
peak_46708	chr16	72087728	72087972	.	245	15	4	8	4	7	9	1	9	6	4	5	6	11	1	16	6	4	5	8	3	6	5	7	8	4	5	1	4	4	5	3	4	10	13	6	5	5
peak_46709	chr16	72090369	72090558	.	190	5	8	8	10	4	5	6	10	5	3	4	4	6	7	5	2	6	9	10	3	6	3	6	5	1	5	5	6	4	3	8	2	1	4	10	3	5
peak_46710	chr16	72091085	72095414	.	4330	449	342	345	279	376	326	332	347	256	267	288	436	308	211	470	360	426	344	278	373	310	228	510	423	315	314	235	274	356	218	287	222	343	272	249	243	330
peak_46711	chr16	72099011	72099443	.	433	10	5	16	16	15	18	15	13	14	5	13	9	13	11	20	7	23	12	27	10	11	15	10	9	7	8	7	4	17	12	10	16	14	12	8	10	15
peak_46712	chr16	72124139	72127499	.	3361	276	252	197	224	279	254	255	264	311	230	267	215	246	189	294	282	351	190	223	225	275	214	371	332	176	248	148	165	202	229	248	156	205	194	179	211	235
peak_46713	chr16	72189436	72189937	.	502	28	29	9	19	15	12	19	27	12	16	15	10	16	11	19	17	18	16	19	23	14	16	20	16	10	9	4	11	12	16	17	13	19	9	8	8	11
peak_46714	chr16	72190050	72190668	.	619	21	14	13	13	12	22	17	19	13	14	17	12	13	8	8	17	12	11	17	18	12	14	25	17	6	7	7	12	9	13	17	7	14	5	10	11	9
peak_46715	chr16	72194156	72200679	.	6524	543	474	411	398	531	543	503	547	606	416	507	551	391	342	745	567	578	434	586	479	514	523	694	687	513	384	338	280	453	365	445	270	413	326	318	375	474
peak_46716	chr16	72241667	72243183	.	1517	65	41	58	52	42	68	45	39	46	74	59	69	33	50	72	56	85	41	48	26	56	64	69	77	32	45	34	35	40	38	46	53	67	35	31	38	69
peak_46717	chr16	72243617	72243852	.	236	3	5	8	11	7	12	6	3	5	13	5	9	1	7	8	9	10	5	3	6	5	11	11	7	6	6	3	3	7	3	16	4	3	13	4	2	9
peak_46718	chr16	72261604	72264416	.	2813	278	175	230	163	213	284	222	180	180	290	190	240	141	193	311	241	261	133	181	155	268	213	224	300	184	201	102	141	163	123	136	173	170	156	173	125	215
peak_46719	chr16	72283203	72284313	.	1111	60	21	42	39	28	45	22	38	28	35	33	57	24	44	55	35	38	34	33	27	27	46	24	48	38	40	19	24	21	30	29	32	27	28	25	25	47
peak_46720	chr16	72288372	72289810	.	1439	104	64	78	64	80	97	57	70	64	89	48	108	33	75	135	72	99	52	48	55	65	85	65	97	57	57	32	61	72	43	54	43	63	63	48	61	70
peak_46721	chr16	72312678	72313333	.	656	28	14	22	22	18	28	17	22	7	35	14	28	16	15	38	28	30	13	20	15	23	22	18	26	20	33	11	23	18	21	16	29	21	14	9	13	26
peak_46722	chr16	72363003	72363386	.	384	17	10	21	6	13	18	10	24	23	22	12	14	10	8	17	13	20	17	8	13	12	10	16	12	4	17	8	14	10	6	11	11	6	12	12	5	24
peak_46723	chr16	72400309	72401369	.	1061	42	47	59	75	52	39	71	41	39	72	54	47	60	31	64	62	67	36	40	65	64	41	115	93	37	48	50	44	46	46	68	49	70	41	42	41	65
peak_46724	chr16	72410692	72410886	.	195	7	5	1	15	9	3	3	4	2	5	10	4	6	2	2	3	4	5	4	8	1	5	6	4	3	7	0	5	5	6	5	5	4	4	3	3	7
peak_46725	chr16	72423695	72433399	.	9705	2930	3076	3109	2516	3082	3038	2351	2587	2305	3055	2144	3811	2102	2062	3938	2778	3094	2709	2730	2898	2811	2172	3351	3277	2429	2518	1979	2205	3073	1878	1823	1960	2613	2178	2362	1825	2914
peak_46726	chr16	72433533	72433692	.	160	3	2	5	7	1	0	6	1	2	5	3	6	2	0	2	4	5	3	5	2	11	4	6	7	1	4	2	4	3	6	4	4	6	4	5	3	10
peak_46727	chr16	72442482	72443601	.	1120	38	27	40	35	34	27	37	30	29	59	31	52	19	28	61	55	47	20	34	50	51	33	64	66	32	34	22	31	39	36	35	33	45	26	37	20	43
peak_46728	chr16	72464676	72466035	.	1360	30	34	31	53	48	23	55	26	42	74	29	41	31	26	50	55	35	20	50	45	48	22	64	62	34	33	36	24	36	26	52	32	55	28	26	31	41
peak_46729	chr16	72466755	72468164	.	1410	38	35	35	32	38	53	39	49	53	73	50	62	44	33	80	50	48	30	37	52	64	23	74	55	34	43	27	38	39	22	47	31	38	37	29	27	58
peak_46730	chr16	72473807	72475489	.	1683	93	61	66	66	84	59	62	52	87	116	76	102	59	44	87	80	92	53	62	56	85	59	82	85	67	42	43	45	77	39	59	64	72	57	59	44	87
peak_46731	chr16	72475679	72475902	.	224	5	5	7	2	6	3	6	6	5	14	8	8	5	4	0	9	10	4	3	9	5	8	1	10	2	5	1	7	11	11	4	8	5	2	2	3	10
peak_46732	chr16	72502406	72502935	.	530	29	14	33	27	22	12	21	18	20	21	16	17	22	8	10	24	20	18	7	19	14	19	19	17	14	12	11	24	15	15	17	13	22	18	13	15	19
peak_46733	chr16	72589918	72590699	.	782	40	32	31	12	27	39	18	31	21	41	22	32	12	25	34	21	31	24	19	6	19	16	21	24	23	20	13	19	23	8	9	25	20	22	19	12	19
peak_46734	chr16	72664106	72665975	.	1870	100	80	92	68	98	61	90	84	50	95	71	118	65	61	98	81	99	66	76	73	62	65	98	87	73	69	49	64	92	52	83	47	77	49	53	66	89
peak_46735	chr16	72722173	72723318	.	1146	55	59	40	36	44	64	49	42	47	73	40	95	23	36	66	41	59	49	37	32	35	51	43	78	45	49	26	44	43	15	54	27	35	31	37	33	55
peak_46736	chr16	72783650	72784369	.	720	28	14	17	13	29	28	21	20	26	27	30	42	13	22	28	17	33	22	17	22	18	19	28	27	14	14	7	10	18	12	17	7	13	17	17	16	27
peak_46737	chr16	72787097	72788739	.	1643	112	91	111	113	91	136	92	110	77	96	96	107	98	49	121	130	113	70	80	97	86	77	127	102	81	101	57	62	96	64	81	77	75	62	85	66	117
peak_46738	chr16	72840577	72841108	.	532	13	10	20	11	5	10	16	8	11	14	8	17	19	9	17	20	23	12	12	15	16	10	23	31	19	9	8	4	13	8	14	10	10	9	13	7	24
peak_46739	chr16	72847483	72847804	.	322	8	9	7	7	9	5	10	11	6	10	4	2	4	3	4	10	17	7	10	10	5	9	5	4	7	12	6	2	11	9	13	5	11	6	6	3	7
peak_46740	chr16	72848379	72849399	.	1021	31	33	40	28	33	41	35	33	33	45	45	26	37	17	47	43	47	36	19	39	25	26	41	51	23	43	29	23	41	34	50	21	25	16	23	25	44
peak_46741	chr16	72908268	72909086	.	819	33	14	24	18	21	32	23	30	17	37	19	32	24	16	21	22	26	31	30	15	22	22	32	37	20	40	8	18	24	22	14	18	31	10	11	9	21
peak_46742	chr16	72921292	72922273	.	982	53	40	46	48	36	40	45	40	40	42	41	31	21	18	52	52	48	40	36	32	31	38	48	41	33	40	22	26	30	34	20	28	26	10	50	35	42
peak_46743	chr16	72938710	72939371	.	662	31	21	23	10	20	24	24	26	12	31	23	16	11	15	36	26	26	22	12	19	10	19	20	34	17	42	16	6	9	14	15	16	15	10	16	17	26
peak_46744	chr16	72961309	72961507	.	199	8	4	5	9	2	3	4	4	4	4	5	6	6	1	7	7	2	6	7	6	3	5	8	14	7	13	1	2	3	12	4	5	3	5	2	9	9
peak_46745	chr16	72999435	73001234	.	1800	101	94	112	113	88	114	108	95	100	121	104	81	119	76	115	167	109	86	84	128	119	67	144	143	101	136	62	56	101	72	82	88	95	51	91	106	178
peak_46746	chr16	73047512	73048933	.	1422	98	73	94	96	63	88	102	100	70	108	80	67	68	65	97	82	68	59	52	81	84	60	107	117	44	93	48	53	67	53	66	44	85	65	50	59	80
peak_46747	chr16	73057401	73059480	.	2080	175	135	163	147	68	88	126	138	55	131	109	142	64	79	118	161	107	105	79	104	110	82	132	132	83	153	59	76	84	80	50	98	106	75	64	99	134
peak_46748	chr16	73070591	73070907	.	317	13	16	14	21	5	13	9	9	10	14	11	7	6	9	10	9	7	10	10	9	10	10	12	8	8	10	5	5	6	4	7	6	7	11	11	11	13
peak_46749	chr16	73071125	73071732	.	608	21	22	26	17	21	31	18	22	16	11	13	9	16	10	14	33	18	16	23	21	22	17	28	13	17	24	11	18	28	18	13	20	25	18	12	17	32
peak_46750	chr16	73091696	73093547	.	1852	119	81	131	163	99	113	208	108	126	129	152	102	87	80	141	124	101	79	90	127	212	87	223	190	67	169	71	75	81	100	127	124	86	86	146	101	121
peak_46751	chr16	73172236	73172804	.	569	5	8	17	16	22	10	17	16	11	17	23	16	11	12	15	19	18	10	7	16	15	13	16	13	21	12	12	10	16	10	13	17	5	5	10	12	22
peak_46752	chr16	73231650	73234407	.	2758	137	124	168	133	137	127	113	117	93	137	132	148	95	87	153	117	127	109	92	111	86	99	112	131	82	148	81	112	120	99	115	106	119	85	94	97	163
peak_46753	chr16	73234512	73234656	.	145	8	2	6	3	2	5	2	4	2	6	1	9	0	4	5	4	1	3	2	1	2	8	7	5	3	5	2	6	4	1	6	6	4	4	2	4	7
peak_46754	chr16	73268409	73268987	.	579	13	8	19	22	23	13	16	16	20	17	18	21	16	17	16	14	29	18	15	17	10	20	14	18	10	19	7	15	14	16	11	12	21	17	16	16	11
peak_46755	chr16	73328362	73331419	.	3058	318	329	293	309	362	272	328	341	398	362	272	459	331	295	340	329	497	265	320	335	308	262	401	349	228	360	191	241	312	215	249	243	349	210	222	336	363
peak_46756	chr16	73355820	73356642	.	823	22	21	18	20	27	22	36	28	22	27	31	47	26	31	18	30	29	23	25	13	19	32	28	33	26	34	11	23	21	15	24	30	31	21	21	11	34
peak_46757	chr16	73382825	73384187	.	1363	68	45	61	75	53	33	69	60	58	54	37	96	39	38	53	56	73	47	47	48	36	50	70	66	55	61	33	67	65	46	49	62	45	55	49	73	69
peak_46758	chr16	73401122	73402094	.	973	36	28	37	23	37	32	39	30	39	28	28	37	26	34	38	23	50	23	20	19	20	29	25	37	27	32	21	27	26	14	32	30	33	15	36	40	56
peak_46759	chr16	73420447	73420793	.	347	16	8	13	8	15	8	9	5	7	8	9	13	6	12	13	11	7	7	8	5	8	3	9	15	5	7	4	7	8	5	4	9	10	3	6	7	19
peak_46760	chr16	73483182	73483351	.	170	2	2	8	9	3	3	10	5	1	7	4	7	5	2	4	11	6	3	7	5	5	4	8	6	3	7	3	3	7	5	5	7	4	5	3	5	17
peak_46761	chr16	73546499	73546824	.	326	10	6	12	9	9	6	14	7	9	8	8	8	7	8	7	18	14	8	5	7	8	4	3	3	4	14	4	8	10	10	7	12	3	14	7	7	15
peak_46762	chr16	73711360	73714751	.	3392	350	284	376	328	453	320	469	318	473	284	309	399	297	278	353	412	422	246	304	340	379	229	497	454	230	284	336	213	317	203	224	312	228	301	356	327	366
peak_46763	chr16	73717319	73718438	.	1120	84	38	63	36	88	60	87	56	76	43	71	76	62	48	39	78	64	42	47	45	48	34	73	65	39	42	47	43	51	26	52	79	50	66	66	51	61
peak_46764	chr16	73724485	73725931	.	1447	56	44	67	59	69	56	87	44	98	60	67	59	49	43	50	70	55	23	37	50	66	48	77	58	37	48	53	41	46	29	55	75	43	54	51	49	78
peak_46765	chr16	73792575	73793705	.	1131	32	23	37	17	43	34	57	41	49	42	41	38	27	37	35	44	44	24	29	29	29	29	30	49	19	37	29	28	40	13	33	36	29	34	23	32	29
peak_46766	chr16	73806614	73807522	.	909	28	18	28	24	32	22	31	23	44	28	24	36	18	16	24	24	25	13	27	16	18	22	20	19	12	24	18	17	22	11	18	18	30	22	20	12	26
peak_46767	chr16	73845356	73847476	.	2121	145	58	76	78	105	53	106	81	117	76	85	117	85	84	100	113	103	45	92	70	63	62	84	95	61	50	73	51	111	50	77	77	61	93	94	75	75
peak_46768	chr16	73852168	73852365	.	198	11	2	4	4	6	3	7	2	13	6	5	13	2	5	9	5	3	2	5	4	5	4	10	10	1	4	8	6	7	6	5	11	4	17	8	9	9
peak_46769	chr16	73852499	73853824	.	1326	98	39	38	40	90	40	94	29	69	65	74	101	56	61	81	57	56	22	57	42	60	40	55	67	28	39	73	43	59	39	64	81	44	92	84	51	62
peak_46770	chr16	73855304	73855535	.	232	9	1	12	9	7	7	21	6	11	6	7	7	5	6	6	8	5	3	3	9	11	4	8	10	2	3	7	3	4	5	6	7	2	4	10	8	8
peak_46771	chr16	73857326	73858931	.	1606	83	11	37	36	52	15	59	33	78	43	29	65	30	38	49	42	43	19	30	32	41	28	32	34	29	37	31	32	48	26	43	40	31	63	63	37	42
peak_46772	chr16	73891134	73891583	.	450	9	7	17	7	21	10	12	14	16	3	15	11	9	5	16	16	10	7	12	13	6	7	10	4	5	11	9	11	10	22	5	20	11	13	10	14	16
peak_46773	chr16	74226398	74227098	.	701	23	19	33	13	20	28	18	14	15	20	18	31	17	17	16	13	25	23	18	10	11	19	19	20	16	19	13	16	12	9	8	16	14	7	19	11	18
peak_46774	chr16	74288423	74288885	.	463	17	21	7	3	10	22	8	9	15	15	13	13	4	13	12	10	9	19	8	12	13	14	13	13	7	16	8	16	16	8	9	10	19	4	5	7	17
peak_46775	chr16	74295850	74298863	.	3014	425	405	328	282	403	334	381	317	227	317	297	467	302	262	528	362	445	350	321	373	316	240	525	485	328	258	281	309	374	245	281	271	311	249	244	227	330
peak_46776	chr16	74307604	74307959	.	356	3	4	6	11	16	12	14	7	6	11	6	8	3	3	10	6	17	18	2	13	4	7	8	13	8	9	7	6	12	6	6	9	10	5	9	6	10
peak_46777	chr16	74329171	74329524	.	354	11	12	16	11	22	9	16	7	13	14	17	8	17	13	9	16	17	4	16	18	7	13	12	10	11	14	10	4	13	11	8	9	15	9	8	2	15
peak_46778	chr16	74332621	74332773	.	153	3	7	10	10	11	13	3	7	7	4	11	2	2	4	4	13	8	8	7	12	9	1	2	6	7	8	7	7	6	3	6	4	8	2	3	7	7
peak_46779	chr16	74348894	74349329	.	436	19	21	15	22	34	16	18	10	11	18	31	20	16	8	23	25	14	17	17	16	11	11	19	10	11	16	14	17	12	8	22	7	18	12	13	18	28
peak_46780	chr16	74364152	74364421	.	270	5	17	7	18	29	15	14	5	14	13	33	10	11	7	12	17	6	9	11	11	12	3	4	12	9	18	12	5	9	14	15	7	11	25	12	8	13
peak_46781	chr16	74365374	74365693	.	320	1	13	16	19	24	20	7	11	11	11	20	14	16	13	11	24	10	15	15	12	17	1	7	9	14	9	14	3	7	6	7	9	11	10	8	9	16
peak_46782	chr16	74365987	74370471	.	4485	558	904	490	700	1248	654	577	522	583	683	962	720	647	424	736	1087	644	565	609	810	716	264	647	567	570	506	549	459	604	257	611	298	543	556	396	440	612
peak_46783	chr16	74377635	74377797	.	163	11	9	9	8	10	14	2	4	7	5	16	23	10	8	5	4	7	9	4	4	5	7	5	3	5	5	0	2	13	2	6	5	9	5	5	3	5
peak_46784	chr16	74397818	74398979	.	1162	30	50	50	69	48	17	38	20	21	43	41	38	34	33	39	46	23	41	36	38	19	18	27	20	50	40	24	30	36	21	34	32	41	72	27	27	70
peak_46785	chr16	74406089	74407681	.	1593	101	198	181	276	276	162	155	176	158	182	232	127	222	96	208	255	135	156	187	186	136	80	141	135	148	216	119	114	164	96	220	96	184	167	98	153	220
peak_46786	chr16	74420676	74422382	.	1707	83	135	63	94	115	111	87	51	85	105	125	70	98	41	154	111	91	60	94	104	64	83	53	68	96	56	58	92	71	57	94	45	114	89	33	55	76
peak_46787	chr16	74428133	74429100	.	968	51	53	43	58	50	45	40	30	41	42	43	54	38	26	58	44	39	50	55	38	26	25	38	43	52	39	26	42	47	20	37	27	43	48	41	34	61
peak_46788	chr16	74429846	74430641	.	796	21	30	19	19	27	22	23	13	28	36	40	21	26	21	30	24	28	8	27	25	24	19	15	25	29	22	13	16	32	21	30	21	29	17	19	15	32
peak_46789	chr16	74455075	74455852	.	778	15	17	24	17	16	35	21	15	17	16	22	21	15	10	17	13	19	11	9	17	7	12	18	20	15	24	15	16	32	29	18	15	23	22	18	12	36
peak_46790	chr16	74459242	74460697	.	1456	23	36	44	42	61	44	63	27	43	33	63	35	39	32	57	37	56	40	45	44	35	38	52	39	29	36	34	39	46	40	40	44	46	51	28	29	58
peak_46791	chr16	74461554	74462710	.	1157	32	31	42	28	55	69	39	39	42	28	55	46	55	34	52	36	70	34	33	47	39	52	44	43	41	44	26	40	57	18	46	50	51	50	34	41	74
peak_46792	chr16	74464063	74464260	.	198	6	6	5	6	7	7	14	4	3	2	5	0	3	3	9	9	8	4	6	5	0	3	7	8	5	2	6	3	7	6	6	6	5	5	6	3	5
peak_46793	chr16	74464436	74464621	.	186	4	3	9	9	5	5	4	6	3	2	7	6	13	3	11	4	5	6	3	8	10	4	7	3	1	7	3	6	0	1	3	6	7	2	4	3	5
peak_46794	chr16	74468835	74469190	.	356	7	9	5	12	12	11	5	7	7	7	9	4	6	8	10	8	7	8	9	14	7	9	6	5	6	18	9	6	10	5	3	7	11	7	3	5	13
peak_46795	chr16	74469703	74469905	.	203	3	9	3	5	6	7	10	2	3	1	4	6	11	5	3	3	10	4	8	5	0	3	9	5	5	7	3	5	9	8	6	1	8	6	2	2	18
peak_46796	chr16	74475849	74476149	.	301	6	9	10	8	8	6	10	7	4	4	18	7	13	6	12	3	6	5	5	8	8	6	14	9	5	9	7	5	13	3	8	6	7	2	11	6	20
peak_46797	chr16	74476252	74476776	.	525	6	13	14	12	16	9	23	11	8	9	22	6	22	7	13	18	21	11	8	10	6	13	10	13	6	14	6	10	13	8	7	25	13	6	22	8	19
peak_46798	chr16	74479077	74481832	.	2756	80	109	113	94	195	144	147	148	112	136	172	106	127	96	142	156	167	106	102	155	126	135	157	145	112	153	100	117	171	89	109	107	136	139	115	92	189
peak_46799	chr16	74482115	74483483	.	1369	39	31	40	36	46	59	42	38	39	33	50	39	56	32	48	50	43	27	44	42	29	40	43	33	32	36	26	38	60	39	44	35	53	30	42	15	76
peak_46800	chr16	74485808	74488511	.	2704	60	61	59	62	108	115	55	67	71	72	79	98	99	64	115	69	114	75	80	69	64	95	74	59	84	62	65	77	114	49	79	60	81	79	75	35	113
peak_46801	chr16	74490610	74494270	.	3661	107	105	113	103	185	192	124	125	109	131	148	145	139	102	160	103	188	131	113	102	101	140	128	121	124	88	96	111	190	86	81	75	159	119	112	73	199
peak_46802	chr16	74495142	74496310	.	1169	22	25	33	21	34	33	28	24	23	33	39	28	22	11	34	24	27	21	21	26	25	23	29	27	20	20	21	17	35	22	29	20	32	22	27	20	38
peak_46803	chr16	74497420	74498401	.	982	29	25	27	30	46	40	36	14	26	26	38	36	24	18	40	19	45	31	20	24	15	28	35	33	30	23	27	38	45	23	25	19	37	28	30	18	36
peak_46804	chr16	74498549	74511580	.	13032	1715	1554	1412	975	1814	1821	1417	1500	1299	1706	1421	2237	1383	1271	2048	1378	1863	1613	1461	1164	1025	1383	1272	1255	1546	1134	1046	1274	2083	638	1150	1014	1586	1332	1199	840	1918
peak_46805	chr16	74511697	74511900	.	204	5	5	8	4	14	7	7	3	5	4	5	7	3	1	11	9	4	3	7	5	4	10	4	7	8	6	2	2	4	1	2	3	5	5	3	3	7
peak_46806	chr16	74516053	74518018	.	1966	56	60	73	43	92	88	79	68	79	77	72	112	90	39	88	54	81	63	68	64	43	91	74	78	84	60	68	68	104	42	84	60	73	87	67	43	87
peak_46807	chr16	74519661	74523446	.	3786	298	306	306	241	384	353	309	325	367	335	339	452	310	252	421	284	448	349	352	325	248	294	392	329	287	264	229	247	362	177	262	239	359	280	252	206	412
peak_46808	chr16	74526777	74527001	.	225	1	5	8	7	8	6	14	3	3	4	8	7	3	3	7	10	10	7	5	4	6	9	8	4	2	10	2	5	8	6	8	9	7	4	5	12	7
peak_46809	chr16	74537874	74539132	.	1259	30	44	39	31	29	46	33	34	41	48	47	41	46	27	50	41	38	33	43	47	27	34	39	30	30	29	25	35	48	20	21	38	45	43	35	22	54
peak_46810	chr16	74540386	74541301	.	916	16	18	19	23	39	32	17	44	29	29	36	33	32	22	30	29	27	22	25	26	24	31	23	27	31	17	17	18	32	16	30	22	29	22	25	12	26
peak_46811	chr16	74541438	74541833	.	396	11	10	12	9	23	16	19	10	6	8	15	11	13	11	15	13	10	11	7	4	8	10	12	12	11	15	8	12	23	7	16	4	13	13	10	7	9
peak_46812	chr16	74542296	74544035	.	1740	61	60	60	47	79	79	50	67	72	64	73	84	66	44	76	65	60	56	57	58	53	65	71	42	51	67	64	50	90	39	58	60	67	69	51	53	91
peak_46813	chr16	74554362	74555066	.	705	22	24	17	14	22	26	16	18	13	22	8	25	25	14	29	18	15	18	16	17	14	25	19	13	10	11	16	20	34	12	23	18	16	14	15	15	27
peak_46814	chr16	74557229	74557998	.	770	17	9	20	23	28	23	19	8	12	16	22	15	13	12	26	21	29	13	14	15	20	17	22	22	32	15	15	19	27	18	29	17	26	23	20	14	24
peak_46815	chr16	74558931	74559799	.	869	11	15	19	18	30	26	21	24	23	17	26	15	23	23	26	19	22	26	25	24	20	18	23	17	16	18	16	15	35	13	22	11	21	19	11	13	33
peak_46816	chr16	74560405	74561653	.	1249	24	29	54	38	52	50	47	36	51	41	40	46	48	40	57	35	45	35	39	39	27	36	55	37	45	42	42	43	57	28	41	30	42	44	43	28	64
peak_46817	chr16	74562948	74563637	.	690	16	14	13	21	13	24	13	22	18	13	13	13	19	12	10	25	10	14	16	9	5	24	20	14	19	10	7	17	24	14	20	10	20	13	12	14	23
peak_46818	chr16	74567137	74567437	.	301	11	9	6	14	15	16	13	11	9	15	13	12	13	10	6	5	13	14	10	7	8	10	11	9	6	13	10	12	19	5	17	5	14	6	11	3	18
peak_46819	chr16	74568484	74568790	.	307	9	5	4	7	11	9	10	12	9	9	11	8	10	7	5	2	13	8	7	11	11	10	3	8	10	7	8	3	12	2	11	5	6	8	7	3	5
peak_46820	chr16	74568918	74580034	.	11117	475	486	526	371	686	665	511	546	475	591	539	750	500	444	701	504	598	514	466	487	370	534	488	471	528	437	307	505	679	319	432	367	553	461	382	291	764
peak_46821	chr16	74583843	74584713	.	871	17	17	29	22	26	27	29	26	14	26	19	19	21	21	46	26	26	14	40	33	21	26	39	26	31	26	7	19	31	30	36	27	24	33	16	17	41
peak_46822	chr16	74589498	74589914	.	417	7	6	18	7	13	11	13	10	10	5	13	13	12	4	10	9	12	9	15	13	14	9	17	12	12	9	9	8	22	7	13	11	8	10	13	1	13
peak_46823	chr16	74594489	74595015	.	527	12	19	16	13	19	27	11	22	9	18	11	27	16	11	20	14	18	18	17	5	20	14	16	11	8	14	10	11	18	14	21	9	15	22	19	10	21
peak_46824	chr16	74598193	74598427	.	235	14	15	12	8	18	15	13	14	3	21	8	15	10	10	16	12	11	14	11	17	10	9	24	11	11	16	9	13	16	17	13	10	12	8	21	10	16
peak_46825	chr16	74601710	74602234	.	525	7	13	15	4	12	19	16	13	8	13	20	25	24	10	18	7	9	14	15	12	14	9	25	13	15	19	18	13	18	13	20	24	14	17	10	7	15
peak_46826	chr16	74603487	74608357	.	4871	480	484	430	412	448	441	410	404	339	388	434	616	455	286	540	423	485	413	381	473	382	298	502	484	437	381	306	381	459	334	364	304	435	332	333	344	503
peak_46827	chr16	74622705	74624042	.	1338	23	32	51	43	69	33	33	33	36	47	67	37	48	35	59	32	48	32	34	42	29	33	49	50	40	46	37	29	63	33	41	37	47	35	40	31	63
peak_46828	chr16	74627262	74628803	.	1542	32	41	40	41	47	33	43	29	31	38	55	28	39	19	39	45	38	43	30	48	22	46	67	50	32	49	21	30	53	37	32	38	42	38	29	41	55
peak_46829	chr16	74651450	74652608	.	1159	24	31	45	34	31	35	40	31	36	19	46	25	43	36	42	32	36	29	30	25	21	31	55	33	25	32	15	26	43	22	41	42	38	26	19	22	54
peak_46830	chr16	74652717	74653299	.	583	8	17	14	20	19	10	8	9	6	14	10	16	14	8	26	6	15	3	10	7	5	13	18	12	11	11	11	17	16	7	16	10	22	6	9	18	12
peak_46831	chr16	74653524	74655407	.	1884	86	62	64	55	76	73	54	45	54	43	71	73	68	56	70	53	69	60	69	49	57	69	89	68	43	48	41	57	71	22	56	44	69	58	53	41	101
peak_46832	chr16	74662700	74663141	.	442	11	16	15	14	4	12	13	9	10	15	18	7	8	15	17	6	10	15	6	25	18	10	16	9	6	16	9	12	20	9	15	15	10	12	13	9	17
peak_46833	chr16	74666005	74666951	.	947	94	68	49	60	81	78	83	61	38	51	58	106	53	44	89	67	82	73	40	96	59	49	106	93	68	70	57	53	91	59	73	49	78	40	43	61	82
peak_46834	chr16	74667137	74667985	.	849	67	71	68	53	66	67	95	53	46	68	54	108	74	42	97	60	79	53	47	60	78	49	123	95	47	30	63	49	70	33	55	51	74	58	65	49	59
peak_46835	chr16	74695508	74696661	.	1154	70	71	51	66	77	56	62	80	53	89	47	85	54	48	109	63	108	62	55	68	46	73	76	99	59	52	41	43	69	36	62	41	63	41	66	49	79
peak_46836	chr16	74699826	74701643	.	1818	109	139	129	89	129	143	90	128	107	126	99	150	128	97	127	141	138	128	132	95	97	119	96	115	120	133	83	83	113	86	138	83	126	95	73	108	145
peak_46837	chr16	74705539	74706250	.	712	20	17	12	21	24	14	13	24	10	18	12	29	16	13	27	12	23	16	29	22	17	14	22	13	15	12	17	18	26	11	17	14	31	22	14	10	30
peak_46838	chr16	74706930	74707389	.	460	21	15	13	13	18	19	20	10	11	12	19	25	11	11	10	17	18	21	19	13	6	8	21	13	23	13	9	9	22	5	17	16	28	20	15	8	30
peak_46839	chr16	74707686	74779843	.	72158	14645	16813	15682	12938	15931	17337	14861	16026	12030	14110	15053	18168	12047	11389	18451	16013	17147	16152	13985	14068	13588	11747	18541	16973	15663	14137	10266	11778	17695	9489	10705	11116	15212	11349	12023	11300	17775
peak_46840	chr16	74780435	74780653	.	219	3	4	8	4	4	11	4	4	3	4	5	7	7	4	6	8	10	2	13	4	2	6	5	6	8	9	6	8	4	4	13	2	6	7	12	6	5
peak_46841	chr16	74810814	74815435	.	4622	490	502	446	389	551	494	459	436	422	554	458	684	382	375	531	356	558	456	513	360	320	390	537	527	468	370	258	366	510	262	408	320	604	403	372	320	589
peak_46842	chr16	74815547	74815960	.	414	15	10	14	14	9	12	14	13	5	7	15	16	10	5	16	8	8	10	10	10	13	15	9	15	8	11	11	8	9	13	13	7	20	6	9	9	18
peak_46843	chr16	74862060	74863679	.	1620	77	72	56	47	74	60	35	67	26	68	59	86	46	44	59	42	112	57	52	56	41	53	54	68	51	47	26	44	100	28	61	38	49	48	31	39	97
peak_46844	chr16	74866043	74866465	.	423	13	10	21	12	11	7	6	8	15	11	19	17	6	15	15	15	16	15	4	6	11	18	12	8	11	14	4	9	12	11	12	14	14	7	4	10	15
peak_46845	chr16	74871558	74872470	.	913	27	41	33	31	31	49	29	30	24	36	23	41	32	24	38	36	58	30	43	19	26	37	34	30	17	31	21	25	33	24	31	36	30	24	28	21	51
peak_46846	chr16	74879106	74880036	.	931	34	30	39	18	31	29	32	34	24	26	34	31	26	30	29	22	47	29	21	22	26	32	26	31	30	25	26	24	47	19	28	30	36	27	26	27	40
peak_46847	chr16	74893643	74894059	.	417	6	11	9	4	14	7	3	7	10	12	12	13	8	8	9	13	14	12	2	6	7	5	8	9	7	3	8	10	14	3	12	7	18	9	8	7	11
peak_46848	chr16	74895275	74898103	.	2829	120	110	121	86	125	179	108	143	88	115	114	95	105	101	126	71	118	148	133	89	96	124	94	131	113	119	82	69	117	93	127	96	112	112	114	59	153
peak_46849	chr16	74898487	74898973	.	487	17	10	14	13	9	11	11	11	14	21	7	9	9	9	9	5	10	7	14	5	5	11	12	11	16	17	5	7	8	9	13	14	28	12	15	11	16
peak_46850	chr16	74914336	74916830	.	2495	75	105	101	54	87	149	25	109	78	56	27	31	66	79	94	47	123	169	165	48	49	160	77	135	112	68	38	38	112	35	81	61	154	75	106	31	94
peak_46851	chr16	74943043	74943836	.	794	25	21	18	20	21	35	31	21	19	17	24	30	15	18	28	24	23	25	29	22	18	25	18	23	26	31	22	8	23	26	24	14	30	20	26	14	27
peak_46852	chr16	74951438	74952713	.	1276	21	28	26	38	40	31	28	25	15	35	42	26	25	33	31	33	44	30	25	31	23	29	55	44	32	28	23	16	39	22	38	32	44	27	31	32	38
peak_46853	chr16	74952895	74958787	.	5893	485	403	406	360	380	487	459	405	270	450	411	436	324	296	481	362	435	425	415	344	356	367	529	480	366	322	266	294	424	254	299	294	444	317	343	233	493
peak_46854	chr16	74958910	74959759	.	850	16	24	41	32	21	25	19	15	11	12	23	21	16	18	27	16	23	12	23	14	19	21	12	27	20	23	16	11	32	16	24	21	19	22	18	18	29
peak_46855	chr16	74966545	74967508	.	964	21	26	27	28	35	37	28	29	17	19	22	30	27	26	36	28	30	29	21	22	18	43	28	19	28	31	12	31	36	36	33	22	35	27	28	20	40
peak_46856	chr16	74977764	74979221	.	1458	118	99	37	19	27	110	28	161	15	25	98	52	98	19	60	90	149	81	114	18	62	120	125	35	16	98	48	25	79	19	80	20	39	58	62	20	43
peak_46857	chr16	74980058	74980908	.	851	14	23	26	17	19	32	24	27	16	21	36	22	30	12	27	25	33	20	22	27	18	20	36	43	19	31	16	12	35	25	16	22	34	31	15	15	24
peak_46858	chr16	74982349	74983778	.	1430	44	32	58	35	44	35	35	35	31	19	48	45	32	22	48	20	52	35	30	39	42	32	39	44	55	35	23	34	44	32	53	39	38	28	39	43	48
peak_46859	chr16	74983917	74985972	.	2056	186	163	180	133	185	147	184	130	86	120	143	223	130	97	219	189	170	143	108	170	138	98	231	198	162	142	105	126	156	116	155	131	138	118	117	120	127
peak_46860	chr16	74986451	74986893	.	443	8	12	11	17	18	7	10	8	8	9	22	9	4	8	8	11	15	13	9	12	8	9	18	9	9	10	10	6	11	7	8	10	12	3	11	7	7
peak_46861	chr16	74987406	74987789	.	384	7	6	9	10	17	11	5	7	11	10	13	9	11	5	14	10	15	11	14	6	9	15	10	13	7	9	4	8	17	7	12	12	11	11	6	4	21
peak_46862	chr16	74988913	74989603	.	691	15	17	25	17	15	16	10	15	10	14	16	22	7	13	15	12	22	16	18	21	12	22	21	17	24	9	6	21	26	10	15	14	35	14	21	15	17
peak_46863	chr16	74989758	74995548	.	5791	509	453	426	366	499	445	467	455	343	418	414	585	283	374	595	440	579	450	440	370	379	363	501	521	452	337	261	357	486	223	425	338	482	435	333	358	578
peak_46864	chr16	74996832	75003138	.	6307	669	671	592	573	559	580	591	612	477	567	586	744	496	445	728	544	676	657	589	598	478	491	658	699	530	578	338	396	584	378	494	372	667	490	369	482	673
peak_46865	chr16	75011579	75013086	.	1508	48	58	67	41	49	45	56	49	39	45	65	57	48	41	60	48	67	59	72	37	22	79	64	54	52	49	22	42	59	43	59	50	62	36	40	35	72
peak_46866	chr16	75017561	75018049	.	489	17	12	13	17	17	16	7	12	9	15	13	14	7	8	19	7	20	22	20	17	7	11	13	13	11	12	15	8	7	19	9	9	9	14	11	5	16
peak_46867	chr16	75018379	75018731	.	353	20	8	7	4	7	19	9	10	12	14	13	19	15	11	20	7	15	8	12	10	12	9	6	13	10	16	12	15	7	5	18	8	14	8	8	4	13
peak_46868	chr16	75042763	75043005	.	243	5	8	4	9	9	8	11	5	7	5	6	6	8	3	10	6	6	8	8	8	6	8	6	6	8	9	5	7	14	10	7	7	9	10	7	9	11
peak_46869	chr16	75043156	75043376	.	221	5	5	5	6	4	5	6	5	4	4	5	6	4	7	6	2	15	4	9	3	5	7	4	7	7	6	3	6	5	1	7	3	2	4	9	8	12
peak_46870	chr16	75048570	75048818	.	249	5	4	9	6	8	13	8	7	5	6	8	6	8	12	6	5	9	9	4	6	5	11	5	3	7	4	3	8	4	6	9	9	15	6	3	4	14
peak_46871	chr16	75052664	75053172	.	509	9	15	11	9	16	12	15	10	11	9	12	16	6	11	20	8	13	16	14	24	6	14	17	15	15	11	10	11	15	13	8	14	8	15	11	10	16
peak_46872	chr16	75053275	75056064	.	2790	178	225	183	168	238	198	186	191	216	185	174	289	160	163	224	156	309	206	180	182	158	197	217	194	155	189	108	132	189	98	167	144	225	177	153	128	229
peak_46873	chr16	75058530	75059157	.	628	17	17	14	12	15	20	17	14	16	18	5	23	13	13	17	19	26	16	16	18	17	18	17	19	11	14	4	13	17	17	15	13	21	19	10	6	24
peak_46874	chr16	75069136	75070854	.	1719	53	74	58	87	79	62	78	51	68	53	65	86	57	52	81	60	75	60	74	67	56	58	76	112	53	76	56	47	84	44	45	77	92	56	76	68	109
peak_46875	chr16	75074035	75074252	.	218	3	5	6	10	4	4	5	7	4	3	4	6	8	6	13	3	7	8	6	4	3	3	4	10	4	5	4	5	9	1	6	3	5	2	10	4	13
peak_46876	chr16	75093510	75100572	.	7063	367	459	363	340	428	397	387	343	354	281	486	431	277	341	386	345	440	437	395	323	213	395	363	390	357	398	193	274	399	269	352	275	474	343	265	360	501
peak_46877	chr16	75104315	75117674	.	13360	1350	1532	1330	1187	1467	1494	1370	1545	1276	1175	1377	1602	1176	994	1513	1395	1742	1358	1281	1307	1062	1192	1586	1477	1303	1398	800	946	1366	912	1130	964	1510	1100	1025	1160	1698
