## Supplementary Table 3 for "Cell type-specific histone acetylation landscape in Alzheimer’s disease reveals a putative role of MITF in microglia" (part 17 of 63)

### Sheet: olig2 (continued)
Geneid	Chr	Start	End	Strand	Length	0405_olig2	0452_olig2	0942_olig2	0961_olig2	1016_olig2	1022_olig2	1046_olig2	1070_olig2	1080_olig2	1197_olig2	1227_olig2	1245_olig2	1299_olig2	1306_olig2	1314_olig2	1349_olig2	1410_olig2	1546_olig2	1560_olig2	1571_olig2	1581_olig2	1632_olig2	1763_olig2	1879_olig2	4942_olig2	5114_olig2	5186_olig2	5344_olig2	5594_olig2	5600_olig2	5604_olig2	5625_olig2	5626_olig2	5630_olig2	5636_olig2	5749_olig2	5783_olig2
peak_46878	chr16	75147747	75150036	.	2290	338	313	271	224	255	259	253	262	183	247	224	390	233	237	341	221	310	270	246	306	237	178	322	310	257	265	197	226	304	163	194	181	277	180	220	226	306
peak_46879	chr16	75199245	75199439	.	195	5	8	5	6	7	9	6	7	5	8	8	9	5	1	8	4	4	5	8	10	4	11	8	9	3	7	4	7	8	3	9	5	9	4	3	1	7
peak_46880	chr16	75199559	75200324	.	766	22	24	24	28	25	25	8	26	18	31	18	23	17	17	26	19	24	24	28	23	16	20	25	21	34	19	18	18	25	14	22	16	14	21	23	17	43
peak_46881	chr16	75200502	75202791	.	2290	62	76	82	72	48	51	64	59	56	62	42	45	53	57	57	26	74	57	69	56	38	71	58	65	51	55	27	48	83	51	74	42	60	34	69	44	121
peak_46882	chr16	75205073	75205346	.	274	5	11	3	4	5	14	3	9	1	8	5	8	4	6	5	0	4	9	4	9	3	7	1	7	8	8	2	4	6	9	6	1	5	2	2	7	6
peak_46883	chr16	75216036	75221809	.	5774	428	534	498	349	372	404	392	484	353	487	332	595	286	336	490	426	605	597	451	242	208	366	438	394	547	349	208	384	536	229	344	203	444	285	314	319	484
peak_46884	chr16	75222183	75222958	.	776	17	32	29	17	15	26	10	13	13	14	18	12	23	16	27	11	23	23	19	12	12	19	14	16	32	25	9	14	27	10	21	18	9	17	13	11	37
peak_46885	chr16	75223832	75270043	.	46212	10399	12483	10979	9124	10939	12041	10299	10531	8473	8105	9385	13244	9351	7269	11315	11206	10741	11131	9163	10269	9640	7518	12017	10361	10411	10356	7908	7556	11784	6865	7286	7090	10983	8349	7937	8792	11999
peak_46886	chr16	75270183	75270655	.	473	7	7	14	9	16	11	16	10	9	4	11	21	9	7	11	12	11	21	9	15	7	5	5	9	18	9	6	7	17	9	14	10	23	11	4	11	17
peak_46887	chr16	75270910	75272507	.	1598	41	49	48	56	60	51	49	68	35	35	51	76	35	29	50	27	57	65	28	54	35	26	35	46	55	37	31	31	59	46	45	46	47	31	31	47	55
peak_46888	chr16	75273226	75273538	.	313	5	7	5	9	6	7	11	7	4	12	16	5	10	1	16	6	10	12	4	6	2	11	14	6	5	10	7	4	5	16	10	4	11	8	7	7	9
peak_46889	chr16	75274088	75274394	.	307	5	6	11	11	7	4	12	4	7	9	11	14	5	0	5	7	11	7	3	11	8	4	4	5	4	8	5	5	10	7	8	5	16	7	5	8	6
peak_46890	chr16	75274741	75274987	.	247	7	8	5	1	9	4	6	10	6	4	5	6	7	6	12	7	8	5	5	6	1	5	3	5	9	9	3	3	6	9	13	8	11	7	7	6	7
peak_46891	chr16	75280287	75281424	.	1138	35	46	37	40	46	42	44	43	47	28	37	52	47	27	52	47	36	43	47	33	26	24	57	31	56	39	35	26	65	28	34	31	47	41	30	50	69
peak_46892	chr16	75282215	75283303	.	1089	40	36	42	32	26	22	19	37	29	21	21	51	34	15	31	31	45	36	42	31	22	25	40	24	34	32	18	24	33	36	28	16	40	27	18	35	44
peak_46893	chr16	75291177	75291321	.	145	5	0	3	6	5	6	3	1	5	3	2	5	3	1	2	6	11	3	1	3	1	5	9	5	3	2	2	6	4	4	4	2	7	5	2	1	2
peak_46894	chr16	75293919	75299406	.	5488	313	400	358	299	480	390	366	384	383	298	399	519	411	250	408	302	461	362	347	299	254	262	446	354	379	377	244	312	484	202	359	311	383	329	284	391	511
peak_46895	chr16	75299550	75301206	.	1657	34	46	53	41	63	49	43	56	38	40	54	70	54	24	54	35	58	52	46	24	35	42	33	53	48	44	30	33	83	32	47	28	60	41	51	48	68
peak_46896	chr16	75301600	75303344	.	1745	39	40	54	64	53	54	43	47	59	30	67	56	61	27	44	41	62	58	46	64	34	44	66	34	42	41	35	38	82	49	76	59	66	45	51	57	66
peak_46897	chr16	75303470	75315257	.	11788	1458	1465	1269	1065	1720	1356	1364	1312	1278	1311	1253	2279	1161	1107	1482	1256	1700	1567	1353	1089	930	1061	1490	1538	1485	1129	801	1073	1658	735	1238	938	1531	1199	1033	1043	1695
peak_46898	chr16	75315397	75316514	.	1118	22	26	31	24	48	26	28	27	24	28	33	36	28	14	22	15	35	31	23	18	27	26	42	40	31	17	10	23	30	14	42	24	27	18	20	22	42
peak_46899	chr16	75316685	75323019	.	6335	615	618	537	444	631	591	528	598	489	508	541	947	488	426	512	544	615	665	566	507	411	444	626	562	668	490	321	468	652	301	540	338	653	451	389	522	757
peak_46900	chr16	75323244	75324540	.	1297	38	38	39	34	61	50	38	37	35	31	41	50	34	20	43	57	49	35	30	26	31	34	46	30	51	30	18	35	51	34	41	27	37	35	40	25	49
peak_46901	chr16	75325082	75326887	.	1806	65	35	63	49	48	52	49	51	47	48	40	76	54	30	57	47	37	62	35	34	42	60	50	40	49	40	27	36	74	27	42	30	54	28	47	34	66
peak_46902	chr16	75329447	75332461	.	3015	176	106	138	92	179	143	93	110	102	113	116	254	121	114	188	134	131	150	130	85	95	120	130	79	131	109	69	111	192	56	103	117	141	102	97	94	132
peak_46903	chr16	75332890	75333038	.	149	2	5	2	5	3	2	10	3	2	3	13	7	4	2	3	2	6	5	1	5	5	4	5	0	2	3	1	5	8	4	4	2	8	4	6	2	8
peak_46904	chr16	75333530	75334573	.	1044	52	29	34	24	27	31	30	30	28	31	28	38	19	21	34	24	25	29	25	22	26	27	34	21	29	21	20	21	54	19	17	23	35	22	25	23	35
peak_46905	chr16	75336091	75339279	.	3189	134	114	115	88	88	94	107	80	65	95	110	145	86	68	112	95	107	95	82	86	71	109	100	100	94	83	60	82	115	70	89	91	114	75	96	82	139
peak_46906	chr16	75358576	75359090	.	515	24	21	17	13	24	13	12	21	5	15	19	25	19	9	23	19	20	13	11	10	15	17	25	17	15	12	10	18	19	6	24	11	18	10	10	12	13
peak_46907	chr16	75362257	75363212	.	956	44	45	37	24	50	41	29	40	25	36	39	64	37	25	38	27	41	30	34	39	23	39	28	30	40	43	23	33	41	19	32	21	37	28	47	24	44
peak_46908	chr16	75376876	75378410	.	1535	61	56	56	46	51	60	47	74	51	67	49	86	51	46	65	61	52	63	54	39	36	61	48	48	54	34	31	44	62	29	47	39	62	42	45	47	97
peak_46909	chr16	75380161	75381241	.	1081	53	28	25	28	30	24	31	39	28	22	21	43	25	20	33	12	35	27	33	26	34	35	26	20	29	23	12	30	26	19	30	22	20	15	32	17	39
peak_46910	chr16	75381414	75383630	.	2217	62	58	62	40	76	73	50	65	50	60	65	83	47	40	53	36	60	59	56	53	39	57	64	73	65	49	35	52	73	41	60	44	65	53	59	40	82
peak_46911	chr16	75384113	75384645	.	533	10	20	12	13	7	18	11	11	7	17	12	22	13	4	13	17	14	14	12	15	12	18	9	18	18	14	8	14	19	11	13	8	11	8	7	13	20
peak_46912	chr16	75385049	75386804	.	1756	84	58	57	46	71	90	48	73	52	75	74	117	57	49	71	57	76	72	60	48	55	48	69	66	56	41	38	44	98	30	78	33	72	41	52	39	90
peak_46913	chr16	75387580	75387801	.	222	6	7	6	5	7	7	6	4	2	7	8	16	6	6	4	3	6	4	4	2	11	9	10	3	6	6	3	9	7	5	3	9	6	3	9	8	10
peak_46914	chr16	75388629	75388895	.	267	11	10	14	7	8	12	8	6	6	7	8	5	8	6	21	7	11	12	17	6	5	8	11	9	7	6	4	8	10	9	9	8	9	4	7	8	10
peak_46915	chr16	75389032	75389468	.	437	18	10	11	12	14	14	9	14	6	15	13	15	8	16	12	13	9	15	11	10	4	7	6	13	9	11	6	15	12	8	18	11	21	14	8	11	18
peak_46916	chr16	75390052	75390642	.	591	12	16	12	20	13	15	12	24	9	19	23	13	13	7	20	9	15	6	21	21	3	11	12	12	13	20	8	13	25	14	12	8	21	16	6	12	22
peak_46917	chr16	75398234	75398649	.	416	16	10	13	16	10	7	11	5	11	7	18	9	19	13	8	11	8	14	14	11	8	25	11	10	17	14	5	5	25	13	4	11	10	10	10	6	13
peak_46918	chr16	75401477	75402970	.	1494	59	48	42	41	50	48	40	44	30	40	46	67	37	34	55	45	53	49	37	32	42	43	35	41	43	26	29	41	51	31	49	38	52	47	40	26	74
peak_46919	chr16	75403097	75403598	.	502	27	18	13	18	29	15	14	15	11	18	17	31	16	18	17	23	26	12	20	19	10	22	15	15	18	16	4	30	25	11	17	12	15	17	17	24	33
peak_46920	chr16	75404478	75404925	.	448	18	16	14	10	9	14	11	13	4	7	9	20	8	3	6	9	6	14	20	7	5	10	16	9	11	14	3	6	14	9	15	8	16	5	9	8	20
peak_46921	chr16	75407082	75409198	.	2117	119	84	101	77	92	58	89	104	53	89	93	93	78	79	120	69	86	95	72	62	87	65	90	88	81	101	49	79	87	49	73	86	83	78	70	55	141
peak_46922	chr16	75414180	75417157	.	2978	205	161	145	117	160	169	178	157	132	148	183	214	136	121	212	134	164	167	154	115	117	184	149	165	175	134	79	106	166	100	147	161	113	119	133	109	198
peak_46923	chr16	75417291	75417627	.	337	18	6	4	14	16	9	7	12	9	10	16	9	15	3	12	10	10	9	9	8	7	9	11	8	10	5	5	6	17	9	15	6	7	11	10	9	11
peak_46924	chr16	75421058	75421280	.	223	6	6	14	1	8	5	4	5	0	5	4	8	4	4	10	6	4	4	6	4	4	8	10	3	5	8	3	3	8	7	3	2	2	7	6	7	18
peak_46925	chr16	75421402	75421715	.	314	17	6	11	5	11	6	3	10	4	7	12	11	6	10	8	9	8	14	6	9	3	12	10	7	8	4	6	6	8	6	15	6	14	5	3	5	11
peak_46926	chr16	75428820	75429647	.	828	35	24	23	21	34	21	16	14	13	22	31	21	13	24	24	19	15	38	18	18	8	14	18	11	21	27	20	13	33	11	20	18	26	18	23	9	33
peak_46927	chr16	75432062	75435704	.	3643	808	526	509	364	487	463	449	487	278	485	381	773	328	406	605	486	594	518	454	420	371	368	551	488	559	442	317	381	528	279	291	272	427	348	302	374	484
peak_46928	chr16	75453763	75454137	.	375	5	9	8	12	10	13	3	8	7	12	8	14	4	2	13	12	7	7	15	6	6	14	16	8	16	7	5	6	7	6	14	8	6	2	13	5	7
peak_46929	chr16	75455076	75457564	.	2489	68	75	83	60	69	77	53	68	72	65	88	82	43	60	100	64	62	52	65	58	59	86	101	77	89	92	39	56	92	51	66	65	91	75	67	49	121
peak_46930	chr16	75459970	75460195	.	226	8	4	5	7	10	6	2	7	5	5	9	5	3	5	4	7	8	6	8	3	5	6	11	10	11	4	4	3	8	6	5	9	11	3	3	1	6
peak_46931	chr16	75460336	75460844	.	509	37	23	18	16	20	20	10	17	13	18	12	16	13	22	20	16	20	12	11	23	13	14	14	11	20	18	4	7	22	14	15	10	19	8	11	14	12
peak_46932	chr16	75461091	75461324	.	234	10	6	8	9	8	7	5	3	2	3	8	6	7	6	4	7	4	12	0	7	9	6	7	7	5	4	10	5	7	4	5	5	10	12	8	1	7
peak_46933	chr16	75461969	75462440	.	472	5	8	16	10	10	9	10	13	12	12	12	10	11	14	10	15	14	12	8	8	8	11	14	12	18	10	10	8	16	10	9	12	19	13	14	3	28
peak_46934	chr16	75462825	75465899	.	3075	431	443	394	309	447	358	348	401	302	377	390	524	353	300	417	302	399	410	343	417	342	236	408	423	318	411	253	305	426	248	274	244	385	310	285	311	427
peak_46935	chr16	75470022	75473309	.	3288	137	123	151	111	142	147	127	109	100	125	129	174	119	94	158	132	162	142	109	124	96	101	149	144	131	125	66	102	186	88	115	123	154	118	130	99	202
peak_46936	chr16	75475111	75475753	.	643	13	15	21	17	9	13	10	11	14	10	22	14	12	14	15	6	20	20	12	17	11	18	12	21	17	17	13	9	31	9	8	18	20	12	12	10	22
peak_46937	chr16	75477276	75478595	.	1320	26	39	56	38	34	56	27	28	25	28	21	31	39	25	57	41	43	37	40	40	28	56	38	41	40	41	11	34	55	29	43	37	42	22	49	37	47
peak_46938	chr16	75481021	75483996	.	2976	86	88	112	126	99	110	64	78	87	83	91	79	83	59	124	94	110	104	99	100	66	112	110	113	107	101	34	45	126	78	59	90	106	79	99	78	119
peak_46939	chr16	75484130	75484484	.	355	4	12	6	10	13	10	8	6	1	4	11	8	6	7	17	10	12	8	9	10	14	7	8	5	11	12	6	7	13	9	13	8	14	7	6	3	10
peak_46940	chr16	75484700	75487727	.	3028	114	102	142	96	143	120	96	120	105	88	92	97	85	70	136	100	159	126	99	127	75	145	128	126	106	132	67	82	159	87	107	92	162	113	99	76	152
peak_46941	chr16	75487918	75491160	.	3243	175	151	184	140	152	152	143	183	107	159	141	190	149	111	197	161	192	175	177	161	118	146	192	193	134	157	98	131	196	105	140	114	182	134	138	99	201
peak_46942	chr16	75491271	75500396	.	9126	1241	1328	1302	925	1126	1233	1061	1127	983	1127	1033	1374	902	810	1480	1121	1193	1323	1014	982	1001	1018	1402	1266	1199	1049	712	844	1251	629	900	760	1247	916	874	873	1409
peak_46943	chr16	75501357	75502761	.	1405	53	46	54	43	60	52	51	66	41	47	50	51	27	33	62	39	61	36	39	41	42	44	76	57	51	34	27	38	63	29	46	35	53	37	46	26	55
peak_46944	chr16	75503893	75504241	.	349	6	2	7	6	9	7	6	6	10	3	6	9	10	3	9	9	11	16	8	7	1	2	7	14	9	4	8	6	15	7	4	1	7	17	7	10	8
peak_46945	chr16	75504648	75505534	.	887	68	62	63	45	75	68	58	51	44	58	65	70	42	47	73	48	54	82	63	51	54	77	75	67	63	49	41	49	76	33	56	49	63	58	35	34	77
peak_46946	chr16	75514621	75514772	.	152	4	2	7	12	2	5	3	4	3	5	5	4	3	3	11	1	4	8	4	4	5	4	5	3	2	4	3	1	3	11	4	2	4	6	1	3	3
peak_46947	chr16	75515636	75518026	.	2391	324	319	323	230	305	278	287	287	256	267	283	348	258	267	335	297	331	290	229	360	245	215	354	338	280	292	217	250	311	182	231	228	286	235	215	218	293
peak_46948	chr16	75518451	75518732	.	282	3	4	6	10	10	14	4	3	6	4	11	3	14	8	7	3	8	9	7	11	4	7	8	8	8	7	6	7	7	4	15	5	9	14	6	3	12
peak_46949	chr16	75538152	75538312	.	161	4	4	2	5	4	4	3	1	4	3	8	3	8	5	7	2	6	3	3	0	5	7	4	10	2	4	3	2	6	2	5	2	7	12	6	5	8
peak_46950	chr16	75538447	75540509	.	2063	155	173	181	102	158	167	135	139	191	159	164	165	139	148	218	115	153	176	130	144	138	144	207	141	179	185	99	105	189	105	147	174	181	147	120	128	224
peak_46951	chr16	75541933	75547791	.	5859	326	312	380	229	351	330	289	271	305	336	366	373	245	218	398	230	280	318	285	258	224	341	396	359	339	267	181	231	399	194	273	224	318	260	253	174	393
peak_46952	chr16	75549607	75550876	.	1270	73	94	71	50	109	93	83	78	81	97	78	78	59	67	95	60	81	94	85	64	68	82	88	101	87	67	47	67	95	46	72	61	87	64	70	48	117
peak_46953	chr16	75554214	75557446	.	3233	448	375	365	265	400	368	347	342	276	370	336	492	283	244	474	354	427	373	278	340	334	257	457	409	364	317	251	296	414	191	270	221	321	242	253	230	357
peak_46954	chr16	75565523	75570183	.	4661	344	314	304	255	345	284	324	295	200	257	293	340	237	167	400	353	322	281	218	343	280	195	465	359	272	248	224	224	318	213	281	227	293	241	245	208	303
peak_46955	chr16	75570356	75570698	.	343	5	10	9	9	15	10	5	16	13	10	11	11	12	5	12	12	11	5	8	9	9	12	9	13	7	10	4	10	8	14	7	7	11	10	7	2	15
peak_46956	chr16	75571171	75571545	.	375	9	11	9	17	13	13	7	15	8	5	9	13	14	7	14	6	10	10	15	7	17	13	14	17	7	8	4	10	6	5	16	14	12	7	8	6	23
peak_46957	chr16	75572067	75574776	.	2710	85	80	65	82	107	103	99	85	102	72	98	85	72	77	92	63	83	71	87	80	73	97	117	72	93	110	64	66	97	71	85	79	79	67	83	51	114
peak_46958	chr16	75575931	75577129	.	1199	29	28	37	37	41	29	29	37	35	17	33	40	24	29	35	21	33	34	36	29	27	38	44	30	24	29	16	26	34	28	22	29	33	28	22	32	39
peak_46959	chr16	75589376	75589521	.	146	13	3	7	2	1	5	3	3	1	3	6	6	5	3	3	2	5	7	1	9	0	5	5	7	6	3	3	1	4	3	6	5	3	3	2	1	6
peak_46960	chr16	75590738	75591738	.	1001	53	39	38	30	43	40	50	40	33	52	55	49	42	15	40	35	42	36	36	22	18	28	52	39	29	36	19	33	39	24	39	19	46	24	26	37	55
peak_46961	chr16	75607788	75608301	.	514	8	13	9	16	17	15	17	14	10	12	13	8	10	6	18	10	17	11	13	3	13	11	24	16	6	11	7	9	15	10	23	11	16	9	16	10	16
peak_46962	chr16	75620720	75624053	.	3334	335	299	321	194	311	307	247	279	211	303	286	457	255	167	411	271	329	266	224	311	254	207	362	329	306	303	183	241	318	175	224	166	302	226	244	216	343
peak_46963	chr16	75624529	75625035	.	507	8	21	15	23	15	18	13	9	7	14	15	10	7	13	13	13	11	8	10	7	9	8	9	14	15	16	14	10	15	12	10	17	11	11	10	10	21
peak_46964	chr16	75646589	75652579	.	5991	1434	1249	1046	806	1172	1117	1025	1079	782	1001	891	1545	742	703	1281	1046	1223	1186	1049	1154	905	705	1323	1185	1063	848	775	834	1124	620	789	704	923	750	744	765	1044
peak_46965	chr16	75652685	75654647	.	1963	59	71	65	54	81	76	47	63	53	55	67	82	71	45	76	65	77	63	77	67	61	62	88	57	50	61	37	53	59	36	58	58	67	54	68	38	75
peak_46966	chr16	75655042	75655203	.	162	6	4	4	3	9	3	5	4	1	2	7	2	5	2	7	4	2	9	3	7	0	2	13	10	3	4	5	4	4	3	2	6	4	2	4	2	3
peak_46967	chr16	75656860	75657132	.	273	18	6	13	7	13	5	10	10	8	11	16	10	5	5	15	7	6	11	17	11	7	12	9	11	9	6	13	11	12	8	16	7	13	6	5	3	13
peak_46968	chr16	75657490	75657898	.	409	16	11	16	8	10	16	9	8	12	13	10	8	9	4	16	13	15	17	11	13	10	16	9	11	10	7	6	9	13	8	11	12	11	5	11	12	11
peak_46969	chr16	75658221	75659149	.	929	52	20	25	21	17	31	16	17	15	12	21	47	25	11	31	26	24	26	21	14	14	14	20	19	25	16	10	32	36	14	24	18	21	16	25	17	28
peak_46970	chr16	75659282	75663783	.	4502	912	650	439	271	459	509	367	536	371	554	413	974	282	420	627	387	517	731	489	334	275	463	409	450	617	396	220	488	581	200	353	299	390	322	310	295	568
peak_46971	chr16	75664022	75664261	.	240	16	7	11	11	8	6	8	9	6	6	3	12	6	4	7	5	6	8	6	3	4	7	7	6	8	7	2	5	11	1	4	9	5	7	6	2	10
peak_46972	chr16	75676346	75676667	.	322	10	8	10	12	12	14	10	16	12	11	9	9	7	13	7	4	9	13	5	4	10	7	13	7	8	9	6	14	16	9	15	6	19	9	9	5	10
peak_46973	chr16	75676819	75679792	.	2974	156	142	122	92	150	160	121	133	109	137	118	169	102	107	91	97	56	127	93	98	101	125	136	122	101	117	60	106	142	64	122	72	123	84	112	74	164
peak_46974	chr16	75696424	75697533	.	1110	40	48	47	36	40	30	30	50	46	57	29	67	26	35	50	20	36	35	35	32	31	28	43	45	27	35	21	23	37	28	46	27	27	25	29	40	66
peak_46975	chr16	75721317	75722717	.	1401	88	89	54	25	94	102	48	90	78	71	49	127	44	63	99	19	25	78	51	51	47	60	47	58	46	60	44	53	56	23	80	46	49	59	61	17	51
peak_46976	chr16	75733064	75734389	.	1326	44	49	24	32	43	39	22	28	34	30	23	36	33	36	39	25	46	46	30	30	20	39	40	23	33	29	21	21	40	29	40	23	37	33	28	16	41
peak_46977	chr16	75747428	75748012	.	585	17	25	24	11	17	40	16	27	20	17	17	19	13	11	21	6	21	19	11	16	17	21	9	15	13	18	17	13	18	11	18	12	19	9	14	8	23
peak_46978	chr16	75762813	75765084	.	2272	141	171	144	107	163	139	114	178	142	149	153	247	122	98	177	134	234	127	116	110	118	119	191	146	132	115	80	141	156	83	148	132	167	117	111	99	188
peak_46979	chr16	75788992	75790319	.	1328	47	53	48	59	43	43	50	37	37	60	55	66	34	26	59	48	58	43	33	67	43	37	78	73	19	34	24	27	46	32	45	35	43	37	38	28	72
peak_46980	chr16	75799551	75799802	.	252	6	9	9	9	6	9	7	4	5	11	5	8	9	4	8	10	8	3	4	6	6	15	8	12	2	5	6	5	9	3	8	5	8	3	1	7	12
peak_46981	chr16	75800542	75802893	.	2352	78	101	99	99	103	78	122	50	84	124	92	119	86	57	153	111	163	69	82	94	107	116	170	177	84	96	79	64	118	82	112	119	118	94	72	89	152
peak_46982	chr16	75803648	75804969	.	1322	37	39	36	61	31	32	36	25	38	53	25	54	31	23	56	24	73	27	31	36	40	41	61	51	29	39	25	27	46	32	36	29	55	39	22	21	33
peak_46983	chr16	75806261	75806763	.	503	7	13	13	10	17	13	18	10	19	21	11	13	14	14	19	9	15	14	7	21	16	16	24	27	15	15	11	10	15	16	11	13	17	16	5	12	15
peak_46984	chr16	75810166	75812368	.	2203	93	85	102	80	70	79	98	44	68	123	55	126	59	46	110	64	110	59	54	57	85	83	102	120	90	57	33	55	99	54	84	58	91	53	40	49	102
peak_46985	chr16	75837603	75838465	.	863	44	38	32	39	37	28	42	24	37	38	26	47	30	34	44	36	31	38	39	24	43	31	47	49	32	28	35	33	34	23	27	23	46	47	19	22	56
peak_46986	chr16	75838612	75838888	.	277	12	5	3	13	8	3	3	3	13	10	12	11	6	7	7	7	13	8	7	7	3	12	12	17	5	9	0	4	4	6	19	9	11	7	5	7	11
peak_46987	chr16	75852876	75854793	.	1918	89	90	106	100	103	95	88	47	83	94	85	112	91	51	122	100	114	74	90	95	69	84	109	110	75	61	47	53	134	76	83	79	107	70	49	50	113
peak_46988	chr16	75857854	75858271	.	418	10	13	11	14	16	8	14	7	14	6	9	16	11	5	15	9	17	11	11	14	13	14	9	19	11	8	13	9	17	19	15	8	12	8	7	5	21
peak_46989	chr16	75858752	75864856	.	6105	537	549	547	465	610	419	556	302	478	592	437	716	377	294	745	498	647	459	591	521	475	530	746	666	456	499	285	359	683	348	414	466	578	441	259	365	577
peak_46990	chr16	75866317	75867279	.	963	33	31	48	34	29	22	26	21	40	41	10	35	26	21	43	25	44	32	30	26	30	37	37	43	36	17	17	26	37	20	29	29	37	27	17	20	31
peak_46991	chr16	75867448	75869914	.	2467	164	158	164	121	126	89	111	68	110	173	93	190	79	89	172	105	181	118	130	111	99	140	127	153	137	112	55	73	128	78	105	119	151	100	75	87	143
peak_46992	chr16	75882632	75883056	.	425	8	7	11	10	14	6	10	4	9	17	5	9	9	13	16	6	21	10	17	8	4	9	16	22	9	8	8	8	10	11	15	13	15	3	10	10	20
peak_46993	chr16	75897375	75897622	.	248	6	7	20	3	6	3	3	2	1	14	7	6	5	1	4	3	3	6	6	4	5	4	6	4	2	6	7	3	12	3	11	7	6	11	8	2	6
peak_46994	chr16	75903196	75904491	.	1296	59	54	55	42	56	56	49	42	51	45	55	96	45	36	80	49	75	41	51	45	51	56	77	65	37	37	37	30	61	28	56	51	54	54	28	31	74
peak_46995	chr16	75909124	75909397	.	274	6	7	11	12	12	5	7	7	5	4	14	10	5	1	10	7	4	11	6	14	7	9	20	12	7	10	8	3	8	7	4	7	8	5	5	3	12
peak_46996	chr16	75911890	75912217	.	328	5	10	7	5	8	6	14	8	4	8	7	10	13	4	9	9	17	6	5	13	15	8	13	17	8	12	8	3	9	3	18	8	10	11	3	6	19
peak_46997	chr16	75918116	75920489	.	2374	93	107	102	93	120	92	110	68	113	150	84	116	98	98	130	100	143	85	105	80	110	79	144	132	101	93	59	77	116	65	103	74	119	113	87	75	128
peak_46998	chr16	75933156	75934270	.	1115	53	44	48	34	44	49	45	29	30	47	48	54	27	35	57	48	90	39	40	55	47	53	47	67	44	42	26	25	65	27	41	29	49	48	28	27	55
peak_46999	chr16	75935123	75936509	.	1387	32	33	36	47	35	37	45	31	37	36	31	42	25	41	50	48	53	38	32	46	36	49	47	53	29	34	35	23	50	33	47	38	57	38	37	32	58
peak_47000	chr16	75936690	75937042	.	353	5	8	6	12	16	10	5	11	6	10	3	12	10	8	14	7	9	9	13	15	5	4	9	8	9	8	8	8	15	5	9	14	13	12	5	10	12
peak_47001	chr16	75937316	75937570	.	255	6	5	9	8	5	7	8	12	5	9	5	7	7	4	11	6	10	8	8	5	4	9	17	7	14	5	8	5	9	4	4	10	10	2	7	5	12
peak_47002	chr16	75937759	75942256	.	4498	229	231	206	220	239	185	212	204	247	237	183	289	154	227	281	186	348	226	210	251	192	252	293	345	224	179	140	123	322	157	198	172	279	225	240	184	284
peak_47003	chr16	75942367	75944437	.	2071	81	63	96	86	85	44	72	75	77	89	72	90	59	77	109	68	119	67	72	73	88	101	117	125	81	64	50	44	101	64	80	45	82	60	86	70	102
peak_47004	chr16	75944571	75954119	.	9549	1648	1696	1511	1471	1770	1490	1472	1441	1395	1801	1308	2220	963	1601	2397	1395	2369	1652	1614	1604	1605	1629	2330	2303	1513	1259	1119	971	2129	1028	1033	1469	1729	1321	1533	1084	1848
peak_47005	chr16	75954282	75954847	.	566	20	13	14	19	23	18	17	14	15	11	17	11	13	6	13	13	20	18	10	14	7	13	21	15	9	12	15	10	14	12	18	14	12	18	23	17	14
peak_47006	chr16	75957586	75957995	.	410	13	16	12	12	15	15	14	6	12	17	11	20	11	11	21	14	19	11	15	20	10	12	29	17	10	10	8	9	16	10	15	12	27	15	17	9	17
peak_47007	chr16	75958116	75958484	.	369	13	9	10	10	10	7	12	11	10	12	7	9	8	11	19	6	5	8	13	5	8	4	14	19	7	6	3	10	16	15	10	17	8	14	9	5	16
peak_47008	chr16	75963136	75970313	.	7178	532	625	560	468	644	571	583	567	669	703	456	742	441	638	808	472	907	705	601	594	532	613	848	814	550	533	424	430	734	413	595	535	641	562	581	420	718
peak_47009	chr16	75970847	75984553	.	13707	1988	1889	1741	1731	1999	1790	1979	1654	1549	2128	1470	2547	1384	1426	2733	1712	2912	1724	1694	1684	1835	1664	2787	2940	1645	1416	1352	1377	2223	1046	1407	1353	1732	1357	1626	1031	1836
peak_47010	chr16	75989329	75989707	.	379	3	4	8	5	11	9	6	10	8	9	5	11	5	4	14	3	17	5	8	14	8	6	16	16	6	9	9	4	14	10	15	16	14	14	9	4	18
peak_47011	chr16	75993646	75993926	.	281	14	11	10	6	8	8	14	11	9	16	6	13	2	8	13	7	14	10	8	7	10	7	7	15	10	6	8	5	8	10	6	10	16	6	12	4	9
peak_47012	chr16	75995328	75996043	.	716	17	20	14	29	19	16	21	19	17	33	16	19	16	16	22	20	28	18	16	17	15	14	27	23	20	16	10	7	20	10	28	15	19	18	18	10	30
peak_47013	chr16	75996289	75997240	.	952	25	33	36	42	35	33	29	28	29	52	21	26	28	25	41	23	43	20	25	30	33	24	60	51	22	32	26	15	35	39	41	24	31	30	31	24	41
peak_47014	chr16	76003742	76004028	.	287	5	16	10	8	11	7	9	9	4	6	7	6	2	8	17	7	14	10	7	5	3	13	8	10	4	16	6	6	12	3	9	5	11	5	4	12	13
peak_47015	chr16	76005168	76005641	.	474	15	12	11	8	19	8	23	11	8	20	11	23	8	7	19	14	24	12	14	14	8	26	16	17	11	8	11	8	10	7	14	10	18	14	13	12	14
peak_47016	chr16	76023219	76023844	.	626	10	16	18	13	21	16	18	24	15	18	14	15	11	21	22	14	18	14	12	22	22	16	22	17	16	11	22	6	17	10	23	14	17	9	8	18	16
peak_47017	chr16	76040689	76040848	.	160	3	5	3	6	5	11	2	6	5	3	9	6	5	6	6	4	7	3	10	9	5	10	9	9	6	5	2	5	3	4	6	7	6	5	3	3	7
peak_47018	chr16	76042221	76043185	.	965	18	25	24	17	23	24	39	18	39	27	29	21	26	20	40	26	22	23	26	39	27	23	41	52	24	30	20	22	26	24	26	31	30	24	25	31	43
peak_47019	chr16	76055648	76055812	.	165	5	4	8	7	4	8	7	6	6	9	4	3	7	3	9	4	7	3	7	3	2	12	11	9	4	4	3	0	5	4	4	5	5	8	5	6	3
peak_47020	chr16	76058898	76060365	.	1468	99	74	67	45	80	83	77	54	92	76	51	112	50	59	68	51	123	63	42	51	54	73	74	64	58	59	34	50	74	43	72	65	79	43	48	38	68
peak_47021	chr16	76064888	76065109	.	222	6	10	3	5	12	4	4	8	5	4	5	3	4	6	12	8	12	0	7	4	2	13	17	9	7	11	2	7	5	3	13	3	9	5	6	10	13
peak_47022	chr16	76080049	76083019	.	2971	230	138	131	137	117	144	144	138	108	152	95	161	160	93	174	152	158	115	146	120	164	198	131	229	99	103	76	83	265	70	142	119	152	96	160	124	213
peak_47023	chr16	76135631	76136953	.	1323	30	44	35	20	28	25	28	26	35	27	29	40	21	28	32	30	29	27	29	24	25	35	44	41	17	21	18	29	33	28	36	23	46	27	38	23	38
peak_47024	chr16	76137151	76137914	.	764	24	9	23	17	30	20	16	16	29	33	16	37	19	29	29	18	26	22	14	12	16	25	28	29	21	18	17	19	33	16	14	14	32	15	20	17	37
peak_47025	chr16	76140986	76142386	.	1401	49	68	58	54	66	57	39	44	40	58	49	79	26	48	67	46	79	59	54	57	29	53	53	70	41	37	43	35	63	17	48	38	52	36	53	24	56
peak_47026	chr16	76157694	76158081	.	388	11	4	9	5	12	4	14	13	15	11	13	13	8	6	10	10	18	14	5	5	9	10	12	10	17	5	8	5	15	3	11	9	14	9	7	7	12
peak_47027	chr16	76160360	76161155	.	796	35	22	23	37	41	15	29	25	21	25	27	35	25	27	26	33	36	33	42	24	28	23	32	35	19	22	17	13	34	25	40	15	25	24	27	25	32
peak_47028	chr16	76161284	76163836	.	2553	371	279	263	212	330	215	378	204	350	366	260	584	210	276	423	242	485	339	292	264	245	247	358	447	228	210	198	180	347	172	285	203	261	299	271	146	299
peak_47029	chr16	76163946	76164816	.	871	28	24	17	36	30	14	35	15	28	31	17	39	15	23	39	14	30	22	32	23	16	25	28	55	18	15	22	23	31	15	38	30	29	22	19	30	28
peak_47030	chr16	76165039	76165239	.	201	4	3	3	8	6	5	5	5	6	6	7	9	8	5	7	6	9	5	9	4	3	2	7	10	3	7	8	6	13	6	19	4	3	3	4	3	7
peak_47031	chr16	76176197	76176873	.	677	17	19	22	16	19	12	17	16	20	23	8	14	10	14	10	18	14	16	22	17	12	12	22	27	17	12	11	11	17	14	26	13	26	9	16	9	31
peak_47032	chr16	76182018	76182511	.	494	17	12	14	15	20	12	13	15	12	24	9	16	14	17	14	19	18	10	12	12	14	16	15	18	14	10	9	8	7	7	8	16	22	16	18	10	16
peak_47033	chr16	76193739	76195490	.	1752	76	75	66	58	91	40	68	62	100	88	56	96	55	79	54	75	69	79	54	64	46	64	65	86	61	45	23	34	103	73	66	42	79	67	69	54	78
peak_47034	chr16	76195672	76195893	.	222	8	10	5	2	6	6	4	16	6	6	6	8	6	9	5	3	12	5	2	9	4	5	7	11	9	5	8	4	6	7	12	1	5	3	12	3	8
peak_47035	chr16	76198406	76200455	.	2050	143	129	100	89	189	161	142	121	128	157	127	236	103	133	149	147	183	150	135	87	89	121	169	138	121	133	80	78	187	126	116	120	135	146	121	104	160
peak_47036	chr16	76201385	76202485	.	1101	43	35	36	31	47	37	45	44	46	45	38	47	36	34	54	25	47	43	29	30	36	36	48	62	34	33	27	23	52	25	47	34	51	41	40	42	41
peak_47037	chr16	76209893	76210630	.	738	21	25	23	5	20	22	12	20	14	26	18	27	10	17	21	15	28	22	19	17	8	22	20	21	36	19	13	9	36	13	18	19	29	14	24	11	27
peak_47038	chr16	76273674	76275232	.	1559	36	31	41	50	30	24	37	38	46	28	24	35	30	27	46	28	60	41	45	33	44	47	50	56	33	24	28	29	39	37	48	40	56	37	37	21	49
peak_47039	chr16	76275652	76296315	.	20664	2164	1943	1671	1340	1868	1710	1512	1434	1452	1778	1267	2643	1059	1230	2082	1401	1848	1805	1549	1640	1484	1439	2118	2138	1696	1196	1046	813	2121	1070	1293	1272	1671	1538	1480	988	1809
peak_47040	chr16	76296580	76298407	.	1828	72	40	53	39	55	45	53	34	52	66	44	60	37	30	55	37	60	41	29	57	42	46	80	87	64	30	26	27	62	33	53	32	42	47	51	36	60
peak_47041	chr16	76298571	76298755	.	185	3	6	10	5	9	5	3	5	4	15	5	9	5	7	10	2	16	3	3	7	5	7	11	10	12	3	3	3	7	1	10	4	4	3	8	5	11
peak_47042	chr16	76301395	76313733	.	12339	706	565	558	430	730	683	550	510	468	602	476	909	360	334	666	488	664	554	483	557	541	565	779	797	667	345	341	224	702	308	534	425	470	538	495	247	537
peak_47043	chr16	76314203	76314858	.	656	27	21	22	21	25	17	27	10	17	24	21	23	15	15	21	10	24	16	9	19	23	12	24	34	24	12	11	14	20	15	31	15	15	20	18	9	13
peak_47044	chr16	76316220	76317228	.	1009	29	28	34	25	31	34	41	29	25	32	31	46	17	13	50	22	35	27	27	29	32	28	43	56	33	22	19	12	52	23	42	28	27	35	25	24	34
peak_47045	chr16	76317337	76317723	.	387	17	14	8	16	12	12	13	12	11	11	8	14	5	7	12	6	12	9	9	12	12	5	21	18	14	3	6	5	15	9	21	4	6	6	12	4	15
peak_47046	chr16	76317867	76318504	.	638	26	24	27	24	27	29	35	22	20	24	19	32	21	11	19	24	31	18	20	34	30	15	31	38	23	18	13	13	24	14	17	21	13	10	33	9	27
peak_47047	chr16	76318859	76320195	.	1337	41	44	32	44	37	29	42	32	26	37	23	48	21	20	38	36	43	27	38	40	24	30	65	55	35	21	24	13	55	19	31	35	23	33	43	23	43
peak_47048	chr16	76321908	76322754	.	847	48	37	17	24	22	31	30	36	25	21	22	31	14	10	20	32	34	21	18	26	31	24	48	55	29	31	14	17	33	27	31	31	21	21	27	18	27
peak_47049	chr16	76323403	76325186	.	1784	67	49	62	42	71	56	54	49	51	51	41	81	32	27	64	47	60	51	51	65	45	35	76	83	69	37	23	25	71	44	53	46	49	37	63	24	39
peak_47050	chr16	76326053	76326409	.	357	18	7	18	8	13	10	17	8	10	11	11	14	9	8	13	8	13	4	9	8	17	15	10	12	4	5	5	7	11	10	15	9	8	0	9	7	12
peak_47051	chr16	76327566	76331166	.	3601	180	141	155	87	145	166	121	121	89	161	114	207	69	63	155	120	144	138	108	121	102	126	158	185	144	77	57	70	149	69	121	89	99	144	98	63	152
peak_47052	chr16	76332260	76332474	.	215	5	4	6	9	7	9	5	4	3	8	7	16	3	3	11	4	8	4	5	6	6	4	9	7	12	4	3	2	8	6	8	7	4	8	5	4	7
peak_47053	chr16	76334274	76336696	.	2423	193	182	161	145	181	184	176	144	154	194	113	241	111	80	184	156	203	179	125	171	173	147	243	240	195	101	92	50	184	124	169	110	137	146	143	104	177
peak_47054	chr16	76337433	76337796	.	364	14	7	8	8	14	15	18	14	6	9	7	4	12	5	13	7	9	7	8	14	14	10	22	10	8	6	2	5	10	9	9	12	5	7	11	4	12
peak_47055	chr16	76338238	76342330	.	4093	199	169	159	108	185	174	185	124	134	156	135	225	82	103	163	131	175	138	119	144	157	143	201	242	181	93	88	53	203	104	169	130	139	148	148	93	158
peak_47056	chr16	76342792	76344363	.	1572	59	51	41	31	67	61	50	34	33	50	29	69	34	41	48	38	53	53	46	47	42	55	56	76	55	29	23	18	58	41	55	36	48	34	56	27	55
peak_47057	chr16	76344763	76346055	.	1293	40	26	26	33	40	27	38	40	32	48	24	57	20	20	30	34	37	21	27	39	36	33	51	59	29	23	24	14	42	24	26	22	31	28	31	20	37
peak_47058	chr16	76346498	76347239	.	742	20	14	22	19	16	19	19	21	18	29	21	17	9	11	22	13	18	14	12	29	18	12	19	44	19	15	13	11	25	12	20	18	14	18	17	9	23
peak_47059	chr16	76347463	76349685	.	2223	64	59	70	72	64	61	65	59	66	100	49	105	51	40	75	53	67	70	79	81	75	68	101	97	89	42	48	25	69	41	77	60	52	54	70	42	84
peak_47060	chr16	76350370	76353991	.	3622	196	126	141	106	162	133	122	103	106	139	107	174	86	75	153	117	129	135	108	110	109	129	168	166	145	99	91	57	157	81	156	123	115	115	111	74	157
peak_47061	chr16	76354395	76354993	.	599	20	16	11	8	24	14	22	15	16	14	11	20	9	17	25	18	13	10	16	19	14	12	26	17	16	12	10	10	15	11	17	14	13	21	16	10	23
peak_47062	chr16	76355222	76355651	.	430	15	10	12	17	14	8	11	12	17	8	10	30	9	9	17	12	18	14	12	8	17	9	22	14	21	5	11	6	21	6	22	14	10	6	15	8	13
peak_47063	chr16	76355896	76362033	.	6138	358	301	304	285	379	313	345	258	270	294	222	462	192	208	367	271	354	332	276	302	299	264	408	426	310	235	195	106	381	176	300	236	269	292	317	177	372
peak_47064	chr16	76362501	76363519	.	1019	19	23	29	21	41	23	36	16	24	29	16	26	9	21	31	18	24	30	11	35	26	16	47	51	23	10	11	13	32	16	22	15	19	21	29	12	30
peak_47065	chr16	76366465	76366762	.	298	13	8	12	17	9	11	8	9	6	4	8	12	8	9	13	7	14	8	9	8	6	17	12	7	6	9	10	4	11	4	7	7	5	9	8	9	21
peak_47066	chr16	76367337	76367740	.	404	6	5	14	13	8	13	12	7	4	14	12	8	4	6	12	5	14	7	15	10	8	7	8	17	13	8	5	4	13	4	14	11	4	10	10	10	7
peak_47067	chr16	76369420	76371422	.	2003	62	66	48	62	70	68	56	54	45	59	53	64	35	39	66	65	80	59	43	85	58	45	96	107	76	41	32	17	98	50	65	56	46	59	73	31	77
peak_47068	chr16	76373586	76374582	.	997	26	25	24	24	34	29	31	12	17	23	21	33	18	22	33	19	41	21	18	29	23	33	42	42	29	13	10	10	49	12	36	27	23	33	24	13	41
peak_47069	chr16	76374853	76375056	.	204	2	8	5	5	4	7	9	2	5	5	9	6	1	6	6	2	5	4	2	7	7	1	2	9	2	1	2	3	6	12	4	3	2	6	16	1	10
peak_47070	chr16	76375201	76376881	.	1681	64	82	70	45	69	66	64	49	55	57	48	87	26	47	79	52	81	48	54	68	65	51	79	113	69	42	40	30	87	51	64	71	62	81	76	33	89
peak_47071	chr16	76378357	76378923	.	567	13	15	14	14	20	11	17	7	11	11	16	14	8	13	17	18	14	9	15	12	19	8	26	29	10	10	8	9	20	10	16	13	10	15	18	14	18
peak_47072	chr16	76379039	76379351	.	313	4	13	6	9	7	14	5	7	14	2	5	10	9	7	17	14	9	9	10	7	6	8	13	8	6	1	4	3	12	8	11	7	6	14	9	5	12
peak_47073	chr16	76379557	76379922	.	366	11	17	10	7	10	9	5	14	20	5	5	8	4	5	6	3	18	10	13	15	8	8	19	18	11	7	9	3	19	12	10	6	14	15	9	8	8
peak_47074	chr16	76380047	76382058	.	2012	100	83	85	44	95	106	67	63	67	64	38	110	49	40	82	55	96	78	75	69	62	74	97	121	85	40	50	28	93	44	74	61	59	77	62	43	83
peak_47075	chr16	76382255	76383392	.	1138	55	27	39	32	56	33	34	20	34	39	23	58	27	25	42	46	48	48	32	37	31	42	59	61	49	21	29	14	46	17	35	21	33	44	41	23	45
peak_47076	chr16	76384084	76384783	.	700	23	21	22	16	26	16	19	24	12	18	19	18	16	7	22	22	10	14	14	18	27	11	31	24	17	11	13	6	21	11	22	11	10	23	26	15	22
peak_47077	chr16	76385078	76385414	.	337	17	8	13	5	8	10	15	11	7	17	6	15	5	9	19	9	11	8	9	10	10	15	15	24	9	6	9	3	10	10	8	4	6	14	7	4	7
peak_47078	chr16	76385541	76394379	.	8839	338	315	300	274	322	276	329	274	235	330	241	427	195	194	322	278	296	298	234	289	262	240	401	490	329	215	165	116	410	156	298	242	222	284	283	156	308
peak_47079	chr16	76395860	76397895	.	2036	101	63	69	87	93	84	93	65	53	87	64	112	35	56	87	76	87	63	48	66	74	73	114	127	76	52	40	21	93	64	87	55	69	62	59	41	96
peak_47080	chr16	76398127	76398553	.	427	9	12	13	8	14	9	8	11	19	17	14	15	3	7	13	19	10	6	8	15	10	13	23	16	9	8	2	6	16	9	14	10	20	14	17	7	18
peak_47081	chr16	76398959	76399313	.	355	16	16	7	9	9	5	15	15	12	16	6	11	6	6	13	13	11	6	13	18	17	9	15	12	15	4	3	4	9	5	15	7	9	10	13	3	15
peak_47082	chr16	76409488	76410572	.	1085	36	58	35	33	32	22	26	26	23	34	31	33	14	19	36	26	31	32	30	29	23	31	42	40	23	23	24	13	36	18	41	18	31	28	27	13	37
peak_47083	chr16	76414441	76414862	.	422	15	13	16	15	21	13	14	13	11	14	7	20	13	5	12	13	11	13	19	13	13	8	24	22	3	8	11	11	13	6	26	9	9	13	14	8	18
peak_47084	chr16	76415612	76415792	.	181	6	4	6	4	6	5	5	4	2	5	4	19	3	1	4	2	2	4	11	6	6	3	9	5	6	8	6	2	4	5	9	4	6	15	4	4	7
peak_47085	chr16	76416034	76416522	.	489	16	14	8	7	21	10	15	18	9	13	12	21	9	8	10	16	10	11	10	11	8	12	25	26	18	9	6	7	16	9	12	12	7	11	6	6	13
peak_47086	chr16	76416641	76417199	.	559	19	12	21	14	26	13	30	17	24	23	13	34	9	2	20	11	16	23	13	17	22	15	22	25	24	6	15	1	21	9	23	14	8	22	21	4	22
peak_47087	chr16	76417644	76418102	.	459	13	13	10	15	15	12	18	10	9	7	8	23	10	16	13	7	13	15	12	13	14	7	17	18	19	7	10	10	17	10	23	14	7	18	14	4	18
peak_47088	chr16	76421423	76422135	.	713	30	31	30	20	29	30	29	17	19	23	20	42	21	15	27	19	32	19	11	23	29	23	28	32	24	14	22	15	34	9	30	15	22	32	22	15	23
peak_47089	chr16	76422475	76423661	.	1187	38	48	42	30	38	28	48	45	32	32	35	66	24	25	54	40	29	39	37	34	36	28	37	48	49	22	30	26	62	19	42	20	27	24	39	15	36
peak_47090	chr16	76424189	76424656	.	468	9	14	13	12	8	9	18	11	7	10	11	10	16	8	12	11	10	16	12	7	20	8	16	15	14	8	16	8	16	10	15	6	9	8	9	3	13
peak_47091	chr16	76425009	76428667	.	3659	167	106	110	100	139	97	125	84	80	113	71	197	64	79	121	83	125	103	111	98	81	127	136	162	121	84	64	48	142	65	131	85	86	95	122	44	105
peak_47092	chr16	76428785	76429362	.	578	25	13	20	19	19	19	22	13	14	22	16	29	16	10	17	10	18	14	12	24	19	18	28	22	15	10	10	8	23	15	20	8	21	10	15	5	18
peak_47093	chr16	76430223	76430598	.	376	12	13	8	9	11	13	10	9	6	8	9	26	12	5	18	9	6	14	5	16	11	4	25	20	13	10	2	8	15	9	17	13	6	9	13	8	14
peak_47094	chr16	76432126	76433136	.	1011	33	27	20	25	27	17	34	19	25	22	25	30	19	16	41	30	33	22	18	28	29	29	39	43	29	13	12	7	37	19	28	25	27	26	22	15	27
peak_47095	chr16	76438173	76439190	.	1018	25	26	22	31	22	22	32	32	21	24	23	33	17	19	36	31	32	17	25	31	26	28	53	38	32	18	18	12	35	22	28	25	30	17	33	22	27
peak_47096	chr16	76439341	76443043	.	3703	194	149	160	160	178	163	166	125	140	191	136	222	100	99	195	152	148	135	119	160	160	126	214	254	187	114	88	66	222	102	154	132	120	177	162	100	199
peak_47097	chr16	76443397	76443904	.	508	14	19	17	13	17	9	13	10	17	13	12	27	18	9	17	14	13	8	7	13	19	13	26	19	9	4	14	7	17	6	12	19	9	7	16	2	27
peak_47098	chr16	76444064	76444279	.	216	8	3	6	7	10	4	5	5	5	5	5	10	4	2	7	7	9	5	6	7	4	3	19	11	8	4	6	2	6	5	4	4	5	8	4	4	14
peak_47099	chr16	76444738	76445385	.	648	13	17	21	14	17	12	23	18	15	17	20	22	11	13	27	17	21	16	16	27	13	15	30	25	27	10	15	7	31	23	20	13	20	18	23	13	17
peak_47100	chr16	76445646	76446499	.	854	31	23	20	19	20	24	21	27	22	22	23	30	12	27	16	22	26	27	19	21	29	12	23	24	23	13	13	7	40	13	36	10	23	20	24	11	19
peak_47101	chr16	76447455	76448491	.	1037	35	26	36	21	35	31	27	19	21	35	18	59	24	15	24	25	24	30	27	23	28	41	47	50	35	23	22	12	48	21	24	29	31	29	30	15	35
peak_47102	chr16	76448598	76449398	.	801	32	19	24	28	29	27	28	18	12	20	17	38	17	17	25	26	23	18	18	27	33	22	40	37	30	21	15	12	28	8	32	16	13	14	25	15	33
peak_47103	chr16	76449787	76449994	.	208	11	11	7	4	6	6	9	2	6	9	8	9	2	7	15	3	5	6	5	4	4	5	5	9	12	1	8	4	4	3	7	8	8	5	8	2	7
peak_47104	chr16	76450157	76451500	.	1344	51	40	51	60	51	40	43	36	30	55	50	49	21	34	47	41	39	37	48	50	30	31	66	66	59	29	28	20	60	39	35	24	30	37	49	23	57
peak_47105	chr16	76451695	76451871	.	177	4	12	4	6	8	2	5	5	2	2	4	7	2	0	9	4	11	4	5	10	2	10	5	7	11	4	9	5	10	9	7	8	6	8	5	1	8
peak_47106	chr16	76452048	76452970	.	923	32	31	36	27	33	21	24	25	22	19	31	35	21	22	30	24	30	24	16	24	18	26	31	34	22	19	18	16	27	12	24	17	21	27	32	21	33
peak_47107	chr16	76455278	76458074	.	2797	156	91	99	75	128	135	116	73	79	118	90	130	67	82	107	75	124	94	77	94	63	100	147	130	111	64	36	32	126	49	98	72	94	84	94	47	99
peak_47108	chr16	76458513	76458873	.	361	11	14	12	15	18	15	7	16	12	11	10	8	4	8	14	15	13	7	8	7	9	15	21	22	12	9	8	6	18	8	17	3	5	15	6	5	16
peak_47109	chr16	76459054	76459553	.	500	23	19	16	8	22	11	14	14	15	21	15	14	5	8	19	11	34	12	14	10	15	10	16	32	11	9	5	12	16	6	17	13	11	16	9	9	12
peak_47110	chr16	76460887	76461431	.	545	25	13	19	16	18	16	21	8	9	12	12	25	8	13	14	12	24	10	12	16	14	11	14	26	16	13	5	14	20	10	24	10	7	15	18	7	16
peak_47111	chr16	76461644	76463857	.	2214	124	100	88	63	76	93	81	80	52	77	62	121	53	49	101	71	89	76	65	65	64	69	90	115	65	53	47	37	110	33	53	59	80	73	66	32	86
peak_47112	chr16	76463982	76466564	.	2583	90	79	89	82	101	79	96	80	85	113	70	96	56	47	97	49	102	88	77	88	83	81	136	148	94	68	63	27	118	54	95	69	78	92	103	46	105
peak_47113	chr16	76467153	76467572	.	420	15	6	9	11	9	9	13	4	12	12	8	22	6	10	15	7	15	11	11	4	9	11	9	24	7	10	8	6	20	10	12	8	11	13	17	5	13
peak_47114	chr16	76468497	76468825	.	329	8	7	10	14	5	8	13	7	10	7	5	10	11	3	9	10	9	7	4	6	7	4	18	11	9	4	3	8	13	10	6	10	7	3	6	6	13
peak_47115	chr16	76469071	76469855	.	785	12	19	25	19	20	23	22	16	21	19	19	34	20	18	21	16	31	24	14	21	19	19	34	41	24	25	14	4	30	9	20	26	24	24	19	20	19
peak_47116	chr16	76470764	76471740	.	977	22	19	16	20	29	27	26	23	15	18	28	20	13	14	33	19	9	20	15	28	32	30	36	35	18	26	15	16	22	14	29	14	25	21	19	15	25
peak_47117	chr16	76473940	76474392	.	453	16	18	23	14	8	21	20	13	8	30	16	19	8	7	21	16	16	15	10	21	22	16	20	23	14	6	6	6	21	8	20	13	14	16	20	11	23
peak_47118	chr16	76474598	76476928	.	2331	100	57	89	84	83	95	82	77	72	116	85	114	51	66	76	68	103	84	63	82	73	67	124	127	87	62	50	38	100	62	83	71	93	91	91	53	91
peak_47119	chr16	76477053	76479814	.	2762	129	101	115	80	108	107	80	111	87	127	82	154	69	87	150	106	119	103	96	92	75	79	143	135	105	83	53	54	119	53	98	66	110	101	91	45	128
peak_47120	chr16	76480489	76480757	.	269	9	10	16	10	12	6	6	7	7	6	8	10	9	8	17	7	10	7	9	5	9	9	16	19	10	12	4	7	11	4	3	10	18	8	3	4	8
peak_47121	chr16	76480974	76489254	.	8281	960	844	734	604	738	662	717	638	614	856	540	1234	449	493	889	644	938	758	723	675	590	578	928	1004	740	531	398	346	946	347	589	542	766	594	625	509	900
peak_47122	chr16	76489473	76495260	.	5788	347	262	264	204	243	224	233	208	211	296	194	316	137	159	280	235	297	231	189	214	177	196	310	347	260	163	154	136	307	140	242	198	204	219	220	123	289
peak_47123	chr16	76496547	76496698	.	152	12	5	6	4	8	3	8	4	1	7	2	6	2	1	10	2	7	7	5	4	2	6	13	7	10	3	3	2	5	7	5	4	5	6	7	1	7
peak_47124	chr16	76498565	76498936	.	372	15	5	11	21	9	5	13	8	5	9	3	6	4	9	7	16	11	7	10	11	10	5	22	14	9	3	10	7	7	11	6	10	4	4	13	2	10
peak_47125	chr16	76499186	76499351	.	166	10	2	5	7	4	1	10	1	5	7	4	3	1	1	7	4	3	1	2	7	8	7	5	4	8	5	2	3	5	3	5	0	0	3	8	2	2
peak_47126	chr16	76500912	76501630	.	719	10	13	14	13	16	15	19	15	8	22	14	21	14	7	27	23	28	15	12	26	17	15	30	27	22	11	10	10	37	15	27	25	23	10	28	11	10
peak_47127	chr16	76502147	76503398	.	1252	25	34	40	36	42	39	39	33	21	49	30	40	20	24	43	33	46	30	31	38	27	39	58	64	33	35	11	13	38	27	27	33	19	29	36	20	29
peak_47128	chr16	76504558	76504776	.	219	9	7	12	6	3	4	10	5	3	4	5	6	3	14	14	3	13	3	11	8	11	3	5	6	12	6	4	7	7	5	3	8	6	5	11	0	11
peak_47129	chr16	76510764	76510943	.	180	6	4	1	7	15	4	5	6	3	5	8	4	3	1	8	2	7	5	9	2	2	5	7	10	7	2	2	0	15	3	3	5	9	7	5	3	10
peak_47130	chr16	76511906	76513434	.	1529	32	39	36	33	33	32	46	28	27	47	34	41	27	30	34	25	50	30	40	40	26	31	47	49	39	24	21	16	50	22	34	31	41	33	44	17	55
peak_47131	chr16	76514113	76514761	.	649	17	14	16	22	34	13	21	19	8	13	13	27	14	16	31	19	21	22	15	20	9	16	21	39	26	9	13	6	30	7	21	14	16	21	19	12	25
peak_47132	chr16	76517100	76517419	.	320	12	6	8	3	8	10	8	12	13	11	8	8	7	8	14	11	11	7	8	10	14	9	6	17	8	9	9	4	16	7	9	3	11	9	7	4	8
peak_47133	chr16	76518130	76524080	.	5951	305	217	221	229	240	241	254	188	171	268	228	402	127	149	309	251	308	272	224	254	230	172	291	350	254	170	118	107	288	133	216	172	297	212	267	156	367
peak_47134	chr16	76524231	76525397	.	1167	42	28	45	25	58	28	32	28	26	38	31	43	23	31	55	36	49	32	37	40	39	39	60	59	40	28	28	17	45	26	47	37	42	27	42	18	46
peak_47135	chr16	76525984	76527512	.	1529	55	41	37	38	55	34	45	52	33	60	35	47	25	37	67	32	51	35	33	49	43	46	65	63	34	40	27	18	84	37	33	36	47	50	38	24	55
peak_47136	chr16	76528324	76529684	.	1361	56	25	47	32	32	48	41	30	35	44	29	47	32	26	36	29	58	34	44	43	19	37	63	59	37	30	20	24	57	25	44	38	47	46	36	25	45
peak_47137	chr16	76530461	76531156	.	696	33	20	22	26	24	24	34	18	13	19	21	19	19	12	22	26	36	24	20	25	19	24	39	33	25	12	12	8	22	18	28	21	16	24	16	13	17
peak_47138	chr16	76536978	76537925	.	948	24	26	22	23	26	27	30	28	20	32	15	41	13	24	35	22	39	26	27	27	27	18	39	37	27	16	14	16	27	14	32	23	28	17	21	11	25
peak_47139	chr16	76538163	76538486	.	324	11	8	11	8	12	4	16	5	2	14	7	12	3	4	11	10	19	10	9	8	10	3	9	19	11	5	8	2	11	3	13	9	8	9	5	2	7
peak_47140	chr16	76539749	76540069	.	321	13	4	13	13	15	3	5	8	7	8	14	4	7	5	14	2	14	4	6	5	6	8	20	15	7	8	5	2	21	5	8	6	8	7	11	5	11
peak_47141	chr16	76540709	76541016	.	308	12	8	8	6	9	3	11	6	3	7	8	12	8	4	3	8	11	6	5	9	5	7	17	15	8	6	8	4	14	5	7	8	6	6	10	4	7
peak_47142	chr16	76541202	76541426	.	225	7	1	4	4	6	2	3	9	6	11	6	5	7	3	6	6	16	1	5	5	6	5	8	13	5	4	6	9	10	4	6	9	4	7	7	3	9
peak_47143	chr16	76542044	76542903	.	860	33	21	28	34	41	22	37	25	22	27	20	39	10	22	27	21	46	21	22	26	31	22	30	46	48	21	13	17	49	20	33	16	33	23	42	13	41
peak_47144	chr16	76543417	76543860	.	444	5	11	12	19	12	7	16	13	9	15	9	13	12	9	9	15	15	10	13	8	15	14	13	16	3	12	7	6	16	7	16	8	7	10	15	6	19
peak_47145	chr16	76546146	76547061	.	916	28	25	28	39	28	25	33	23	14	29	9	24	19	22	30	25	30	16	21	31	23	18	31	37	25	27	12	13	43	13	23	27	38	28	34	18	33
peak_47146	chr16	76547559	76548262	.	704	20	19	18	19	27	12	28	14	9	16	20	15	17	14	16	14	24	17	6	16	20	21	22	23	23	19	18	11	26	10	22	7	16	18	19	7	33
peak_47147	chr16	76549092	76549576	.	485	14	10	15	13	9	10	10	12	11	7	9	22	10	11	21	10	14	6	16	9	15	16	24	26	9	11	7	6	20	11	11	16	13	7	16	8	7
peak_47148	chr16	76549766	76550260	.	495	25	15	15	16	21	12	18	6	13	18	11	14	7	14	10	10	13	15	10	18	13	12	7	16	15	9	2	5	24	4	17	13	9	9	6	5	14
peak_47149	chr16	76552523	76552916	.	394	9	10	7	18	11	6	15	9	13	10	5	6	4	4	7	9	20	7	5	9	13	13	10	11	10	8	7	5	14	4	11	11	21	11	18	2	11
peak_47150	chr16	76553152	76554316	.	1165	45	30	35	34	42	58	39	33	30	41	30	49	27	28	46	32	47	44	25	57	31	43	53	58	34	35	18	27	48	28	40	34	33	37	57	31	56
peak_47151	chr16	76554801	76556475	.	1675	81	70	57	55	66	57	75	57	53	82	66	106	39	43	86	55	96	49	51	54	56	63	108	98	52	66	37	17	90	43	63	40	93	77	51	44	78
peak_47152	chr16	76557658	76557916	.	259	8	5	7	12	11	8	14	10	2	5	4	11	7	7	4	13	8	5	11	7	8	4	14	6	3	9	3	3	6	3	11	8	6	9	7	9	7
peak_47153	chr16	76558339	76559503	.	1165	29	33	35	29	42	30	38	34	30	47	46	58	23	36	44	37	50	31	28	36	31	39	46	83	30	32	28	12	50	32	25	31	43	36	38	25	49
peak_47154	chr16	76560366	76561635	.	1270	42	29	30	31	39	28	18	36	23	35	23	48	23	33	30	27	33	31	32	41	19	32	48	43	49	29	13	17	79	22	34	13	24	35	27	25	33
peak_47155	chr16	76561801	76562431	.	631	11	17	13	19	21	11	19	11	12	25	13	15	7	15	13	14	22	14	11	11	15	14	25	9	14	17	12	9	24	19	19	22	11	20	17	14	24
peak_47156	chr16	76564409	76565984	.	1576	64	42	57	59	65	47	44	36	38	35	43	67	35	42	51	45	68	38	38	42	34	46	45	77	57	51	31	27	79	28	51	44	39	43	47	28	75
peak_47157	chr16	76583173	76584278	.	1106	41	36	38	52	48	47	40	37	46	60	38	63	27	33	42	41	62	26	25	43	45	37	60	52	41	27	40	28	42	27	37	25	41	29	40	28	69
peak_47158	chr16	76613879	76615221	.	1343	77	59	48	48	55	54	54	46	52	62	56	90	42	31	69	66	85	46	62	39	32	47	61	64	48	41	34	37	58	29	60	45	65	44	38	38	59
peak_47159	chr16	76652899	76653091	.	193	1	11	6	3	5	5	5	4	3	7	4	10	7	5	2	6	15	4	9	8	1	4	2	6	4	3	2	2	8	1	8	4	7	5	9	4	8
peak_47160	chr16	76653255	76654709	.	1455	61	48	68	45	70	64	74	80	67	85	54	145	64	66	92	70	120	71	87	76	55	26	50	113	56	67	47	43	64	34	74	70	102	72	51	36	85
peak_47161	chr16	76657141	76657591	.	451	11	19	9	11	19	18	14	17	12	14	9	10	16	10	21	14	17	13	14	9	8	13	11	17	8	13	6	10	24	8	16	8	14	11	20	6	18
peak_47162	chr16	76673788	76674710	.	923	23	14	28	24	56	22	38	18	20	32	28	37	17	27	34	24	44	17	23	28	23	21	22	29	16	19	13	28	23	15	21	15	29	23	26	16	29
peak_47163	chr16	76680739	76681964	.	1226	62	57	44	35	84	62	64	51	49	57	40	75	32	43	88	59	69	54	42	47	30	50	38	84	41	45	19	36	49	27	38	34	49	33	37	26	65
peak_47164	chr16	77190029	77192189	.	2161	531	495	391	319	510	462	487	407	275	416	353	631	318	280	567	488	541	471	385	496	400	314	608	553	469	332	303	334	440	334	352	278	392	311	298	314	449
peak_47165	chr16	77212152	77213307	.	1156	26	39	47	30	46	45	28	43	31	21	38	22	58	28	34	37	30	33	22	45	32	35	43	48	24	61	26	29	39	43	43	25	31	26	20	40	43
peak_47166	chr16	77213417	77213901	.	485	19	13	6	15	12	14	10	19	14	13	17	16	14	11	11	8	12	19	8	9	10	6	15	10	6	11	7	11	11	16	23	13	8	8	5	11	11
peak_47167	chr16	77236300	77236592	.	293	9	17	9	10	10	8	8	4	13	15	13	15	11	12	17	19	20	13	8	12	8	8	12	9	6	12	8	6	18	20	28	12	16	20	6	12	11
peak_47168	chr16	77302402	77303421	.	1020	4	46	25	5	57	54	4	2	4	16	37	7	5	24	8	45	25	16	3	1	23	11	72	37	0	3	14	5	50	24	36	29	39	26	3	29	70
peak_47169	chr16	77327660	77328327	.	668	4	37	17	4	43	18	2	2	5	16	31	8	5	24	0	32	28	18	4	6	9	15	38	20	1	2	18	3	34	16	18	20	25	16	3	14	14
peak_47170	chr16	77328771	77329556	.	786	5	44	13	2	39	26	4	1	1	13	29	4	3	17	4	38	31	24	5	2	17	19	44	24	4	2	12	7	31	20	22	10	33	15	5	19	24
peak_47171	chr16	77330118	77332166	.	2049	12	205	85	9	141	106	10	4	8	40	83	19	14	78	17	178	125	108	11	10	58	64	163	95	12	14	54	5	155	69	113	88	125	70	9	76	100
peak_47172	chr16	77332305	77332847	.	543	7	30	11	4	28	14	2	2	1	11	13	7	2	11	1	31	30	19	3	2	11	15	41	12	3	0	10	4	42	16	19	15	19	20	3	16	13
peak_47173	chr16	77335876	77336305	.	430	3	27	12	1	28	9	1	1	2	3	11	6	1	8	4	17	21	8	1	4	4	5	13	9	1	4	11	3	31	7	18	19	19	17	4	11	16
peak_47174	chr16	77336454	77337593	.	1140	7	71	45	8	69	35	4	3	5	17	45	3	6	25	7	83	50	47	6	3	25	30	75	40	4	7	19	4	73	24	42	35	50	34	7	40	55
peak_47175	chr16	77343209	77343776	.	568	3	48	15	4	15	22	2	1	3	7	20	5	6	33	2	39	21	27	0	2	6	11	18	14	2	4	11	2	37	2	22	21	24	14	1	22	22
peak_47176	chr16	77345737	77346070	.	334	2	15	12	1	26	9	5	2	2	5	12	2	1	13	2	21	16	14	2	2	7	2	20	6	0	0	9	0	21	12	12	13	13	2	2	10	11
peak_47177	chr16	77347215	77347393	.	179	3	17	5	1	13	5	0	1	0	7	5	6	1	4	1	8	7	3	1	1	3	8	9	2	0	2	6	2	7	7	6	7	7	5	0	4	5
peak_47178	chr16	77348204	77350587	.	2384	14	237	94	24	185	127	10	10	10	52	145	25	15	104	17	175	147	138	14	8	85	73	168	104	10	7	89	16	176	128	143	87	125	129	11	113	121
peak_47179	chr16	77353390	77354327	.	938	7	42	18	10	46	28	8	6	4	14	32	1	7	20	11	36	37	27	7	2	9	21	44	19	5	3	18	8	45	16	30	17	37	44	2	24	21
peak_47180	chr16	77354632	77355079	.	448	2	24	8	8	23	9	2	0	0	4	9	8	7	5	4	15	19	12	5	1	10	9	10	9	0	1	13	1	24	9	15	12	19	22	4	3	5
peak_47181	chr16	77355245	77356988	.	1744	18	152	53	7	118	62	7	11	4	27	74	21	9	70	12	114	109	80	4	7	50	46	139	69	4	3	56	14	138	72	78	63	107	87	9	56	72
peak_47182	chr16	77357149	77362439	.	5291	152	989	418	45	830	485	87	68	56	307	453	194	79	421	64	794	793	591	63	49	315	343	768	559	51	60	331	71	732	345	513	397	607	499	56	456	557
peak_47183	chr16	77362887	77363044	.	158	2	16	3	0	13	3	1	3	1	5	5	2	2	3	2	8	9	8	3	2	2	7	14	10	1	3	2	1	11	13	11	4	6	11	2	7	7
peak_47184	chr16	77363235	77363394	.	160	3	9	6	2	7	3	1	1	0	6	5	4	1	8	4	4	7	5	0	2	2	2	8	6	0	0	6	1	7	6	3	13	6	6	0	3	6
peak_47185	chr16	77365533	77365712	.	180	1	8	7	2	12	9	1	0	0	4	6	2	5	6	1	5	7	9	0	0	1	4	8	3	0	0	3	3	9	10	3	5	7	4	2	9	9
peak_47186	chr16	77367536	77367875	.	340	8	12	6	1	16	7	1	0	1	3	10	3	6	6	0	20	14	4	1	0	8	8	13	9	0	1	5	0	18	8	9	10	10	18	3	5	10
peak_47187	chr16	77368142	77368337	.	196	3	10	8	0	11	7	0	0	0	5	7	1	1	4	1	6	8	5	1	1	3	8	8	1	1	1	4	0	5	12	9	14	6	6	0	6	7
peak_47188	chr16	77369000	77369147	.	148	1	8	3	0	13	10	1	0	0	7	3	0	0	2	1	7	2	7	1	2	4	1	10	3	0	1	0	2	14	2	8	4	16	5	0	4	5
peak_47189	chr16	77374360	77374719	.	360	4	29	13	3	29	14	2	2	0	5	11	2	3	11	2	14	14	14	1	5	7	16	14	6	5	0	14	2	18	14	11	11	14	14	1	14	27
peak_47190	chr16	77378057	77378298	.	242	1	11	3	0	19	7	4	1	1	3	12	3	1	4	0	9	11	3	0	1	3	9	9	4	0	5	5	2	22	11	6	12	18	7	1	6	10
peak_47191	chr16	77379541	77381203	.	1663	7	150	71	8	88	61	8	10	4	24	53	13	9	54	6	100	93	76	7	7	54	50	82	38	5	5	42	11	120	52	52	61	84	65	7	48	77
peak_47192	chr16	77383126	77384750	.	1625	8	119	82	12	95	56	9	4	9	28	76	7	12	72	11	131	78	63	17	8	46	39	120	40	5	10	55	5	102	59	63	61	84	68	9	71	83
peak_47193	chr16	77385345	77385862	.	518	5	39	22	2	32	16	1	2	1	4	19	2	2	12	2	19	21	12	2	3	6	8	20	11	1	0	9	4	25	16	16	19	23	18	2	10	20
peak_47194	chr16	77386115	77386337	.	223	0	12	11	2	14	2	1	1	0	3	8	1	2	4	0	7	7	4	0	1	5	1	9	1	2	1	8	1	14	8	11	10	4	5	1	5	9
peak_47195	chr16	77386544	77386800	.	257	0	19	15	2	8	8	0	0	0	3	7	2	1	12	0	22	8	6	0	0	7	9	8	8	1	0	11	0	15	4	5	9	21	8	2	8	16
peak_47196	chr16	77386915	77387614	.	700	4	42	25	1	25	15	1	3	4	5	20	4	10	15	5	60	31	22	7	4	8	9	35	13	0	0	14	5	38	18	23	27	31	20	6	23	28
peak_47197	chr16	77387862	77388018	.	157	0	10	5	0	7	4	0	0	0	6	2	1	4	5	2	9	5	3	0	1	5	3	12	2	0	0	6	0	4	12	8	6	5	11	0	9	4
peak_47198	chr16	77398343	77398596	.	254	1	8	7	4	13	8	1	2	0	2	9	2	1	3	4	12	11	4	3	1	8	4	11	7	1	3	6	1	8	5	11	12	12	4	5	8	7
peak_47199	chr16	77402304	77402494	.	191	3	7	6	2	6	7	6	0	0	2	7	0	1	4	3	10	4	4	0	1	6	4	17	3	1	1	6	2	2	6	9	3	5	7	0	12	13
peak_47200	chr16	77404126	77404360	.	235	1	25	4	4	4	6	1	2	0	4	11	2	4	3	4	7	5	9	4	0	10	5	12	4	1	0	6	1	21	5	10	12	13	7	3	5	5
peak_47201	chr16	77404646	77405367	.	722	9	41	14	3	28	23	2	4	4	8	29	8	3	18	3	27	24	23	4	2	17	12	27	19	3	4	22	2	35	24	21	22	31	18	1	20	30
peak_47202	chr16	77409126	77409934	.	809	2	53	38	7	37	28	4	4	2	5	22	6	1	22	2	45	26	23	1	3	23	15	23	19	1	1	30	0	42	18	25	27	37	34	5	20	32
peak_47203	chr16	77414155	77414373	.	219	4	12	3	2	15	15	0	2	1	4	13	0	2	5	3	8	10	11	0	3	4	0	13	5	1	0	8	0	18	3	15	4	5	6	2	6	10
peak_47204	chr16	77414536	77415531	.	996	3	74	27	2	35	31	4	6	3	15	44	3	3	38	3	52	58	34	5	2	21	23	48	28	2	2	22	12	53	30	36	26	39	30	4	24	34
peak_47205	chr16	77419183	77419515	.	333	0	17	10	0	21	16	2	0	3	8	18	0	1	3	1	23	15	14	2	1	4	10	17	10	2	3	8	1	9	18	11	6	12	8	2	11	11
peak_47206	chr16	77420240	77421755	.	1516	4	103	41	5	80	59	6	15	5	31	65	6	7	36	8	96	49	51	4	5	32	33	89	56	2	8	53	13	62	41	46	63	57	56	9	49	57
peak_47207	chr16	77422479	77423264	.	786	2	64	17	2	46	35	2	3	1	10	38	3	2	21	4	64	37	29	3	1	31	11	40	28	1	2	20	1	44	32	32	25	43	24	2	37	33
peak_47208	chr16	77423454	77426146	.	2693	9	281	132	11	162	139	12	2	5	53	125	11	16	78	15	320	138	128	8	8	100	73	184	133	6	14	96	5	171	164	105	112	138	113	5	106	141
peak_47209	chr16	77426577	77427009	.	433	4	35	9	6	17	17	2	1	2	3	13	2	2	10	1	36	13	14	1	1	15	7	22	14	3	1	12	2	15	30	13	13	22	14	1	19	14
peak_47210	chr16	77427364	77427519	.	156	0	5	3	0	11	7	0	0	0	1	4	0	1	8	0	12	6	6	0	1	1	3	12	3	0	1	4	1	8	14	4	11	10	7	0	3	8
peak_47211	chr16	77428394	77428563	.	170	0	13	4	2	11	3	1	1	0	2	5	0	1	4	0	7	8	9	2	0	2	2	12	7	1	1	7	2	12	13	4	4	9	4	1	5	9
peak_47212	chr16	77428954	77435900	.	6947	25	1512	554	43	936	670	25	25	18	251	560	26	31	523	25	1288	635	685	15	20	347	328	834	534	12	26	390	24	927	482	504	531	720	664	21	596	680
peak_47213	chr16	77436048	77436329	.	282	2	23	7	1	11	10	2	2	1	8	8	0	0	7	0	18	10	6	0	5	6	2	14	11	0	0	5	2	15	6	19	8	16	9	1	7	13
peak_47214	chr16	77438582	77438788	.	207	1	5	3	2	8	5	2	0	0	4	6	1	1	4	0	16	17	12	1	3	7	8	9	3	0	0	3	1	11	8	10	4	10	9	1	10	11
peak_47215	chr16	77443127	77443538	.	412	5	26	11	3	17	15	2	4	1	6	17	0	3	9	3	29	16	11	0	1	6	4	20	7	0	3	2	5	15	13	24	21	10	10	0	20	8
peak_47216	chr16	77555619	77556065	.	447	7	17	19	6	13	14	7	7	4	16	17	12	3	16	3	16	31	14	5	3	9	6	20	12	4	5	8	4	16	6	22	16	17	19	9	12	18
peak_47217	chr16	77570900	77571987	.	1088	19	55	26	10	91	59	14	12	27	33	21	32	21	41	24	51	73	34	20	8	17	32	51	27	8	8	27	13	37	24	40	41	45	42	10	33	49
peak_47218	chr16	77721487	77723917	.	2431	180	236	242	226	229	216	231	218	196	186	178	319	184	153	262	203	318	200	233	235	201	187	342	270	226	169	155	162	231	150	186	150	221	158	162	197	240
peak_47219	chr16	77787878	77788298	.	421	13	17	17	21	16	14	15	19	13	19	11	15	19	7	22	13	13	15	5	15	16	14	19	12	7	16	12	9	18	9	8	15	17	13	12	12	19
peak_47220	chr16	77788522	77789239	.	718	29	43	53	40	34	55	31	28	21	40	42	41	30	22	27	28	34	33	28	49	22	41	43	32	32	49	22	20	34	24	23	24	56	26	26	24	49
peak_47221	chr16	78098184	78100971	.	2788	334	412	368	339	372	318	323	362	308	332	351	416	358	234	448	327	401	295	310	438	352	238	542	495	290	343	258	229	373	259	271	255	361	268	322	278	395
peak_47222	chr16	78101501	78104515	.	3015	133	150	145	149	175	151	113	174	175	154	128	189	136	127	138	143	136	113	164	234	131	144	250	215	139	141	90	76	153	96	133	120	141	113	125	97	153
peak_47223	chr16	78116789	78129685	.	12897	1562	1363	1211	1220	1560	1266	1333	1345	1278	1372	1245	1943	1266	972	1663	1237	1900	1266	1342	1583	1222	1171	2066	2063	1214	1019	968	951	1384	575	1129	1082	1201	1029	1042	922	1288
peak_47224	chr16	78130239	78131227	.	989	17	28	19	28	28	11	23	14	31	24	29	17	25	20	29	25	33	22	20	34	24	21	25	35	21	29	17	17	22	16	27	20	27	18	28	27	40
peak_47225	chr16	78138194	78138479	.	286	11	6	9	11	3	2	4	2	1	13	1	9	6	2	4	2	11	5	4	10	4	3	2	17	4	5	4	4	9	1	9	12	6	3	12	5	13
peak_47226	chr16	78146065	78146716	.	652	28	9	25	22	10	8	18	10	15	7	17	20	8	5	12	7	20	7	7	14	9	33	12	50	23	13	8	9	4	6	26	31	7	9	12	21	25
peak_47227	chr16	78146847	78147015	.	169	6	1	7	2	3	1	9	1	5	1	1	11	3	3	4	3	9	3	2	3	3	6	6	25	13	3	4	1	0	5	9	7	4	0	4	6	9
peak_47228	chr16	78147244	78148837	.	1594	163	69	132	50	53	64	145	44	62	64	42	203	59	54	58	55	215	42	41	56	51	127	93	359	171	50	33	98	55	36	120	174	51	51	46	132	167
peak_47229	chr16	78148995	78149153	.	159	2	2	4	7	5	3	6	5	2	1	7	5	4	1	1	0	12	2	2	3	1	7	4	19	9	1	2	3	3	4	8	6	2	3	3	4	7
peak_47230	chr16	78149738	78150115	.	378	12	6	12	10	5	5	9	5	7	3	8	9	5	3	6	2	18	6	10	8	7	15	8	24	13	7	6	8	4	9	10	18	7	3	2	12	12
peak_47231	chr16	78154808	78157007	.	2200	114	82	94	88	84	67	120	75	100	86	84	121	89	76	90	84	127	67	85	87	67	103	145	166	124	85	50	83	74	61	112	130	81	66	60	110	136
peak_47232	chr16	78171844	78173615	.	1772	48	34	81	65	58	54	46	48	70	37	53	80	42	33	53	45	78	42	48	58	35	58	83	90	56	32	41	28	49	30	59	55	62	39	34	47	59
peak_47233	chr16	78177317	78178874	.	1558	131	94	128	120	97	161	127	96	124	136	114	196	117	100	108	111	165	114	113	137	92	142	194	203	137	97	84	75	102	59	122	121	112	95	85	96	136
peak_47234	chr16	78180775	78181328	.	554	16	8	16	15	14	14	12	11	3	16	17	15	13	9	20	8	14	11	14	13	7	10	20	23	12	7	12	4	17	4	12	23	11	4	7	8	16
peak_47235	chr16	78183052	78185647	.	2596	192	121	196	153	152	169	171	149	173	197	142	267	181	113	192	132	214	154	175	168	136	174	238	272	186	154	91	112	154	77	167	190	127	135	107	169	204
peak_47236	chr16	78196400	78197274	.	875	24	17	14	31	19	16	19	27	12	22	22	35	20	17	17	16	38	22	25	22	22	25	35	29	25	27	23	21	24	12	22	24	21	21	25	14	37
peak_47237	chr16	78198002	78199309	.	1308	54	58	50	46	62	43	36	41	55	53	47	78	44	40	59	54	84	31	47	60	35	56	68	70	52	38	45	38	48	29	53	49	58	41	30	56	60
peak_47238	chr16	78199447	78200214	.	768	22	19	26	25	23	20	20	21	22	26	22	26	22	25	30	17	28	14	22	28	14	28	26	26	23	17	18	9	19	5	31	27	24	19	33	15	29
peak_47239	chr16	78225032	78227956	.	2925	162	106	141	143	144	129	173	112	144	131	131	217	148	88	144	129	226	103	113	125	99	104	160	257	106	127	105	110	114	42	133	146	143	116	94	109	158
peak_47240	chr16	78229605	78232037	.	2433	81	70	70	123	82	63	125	103	87	95	78	119	84	75	89	107	144	63	112	94	82	75	136	129	90	103	40	36	60	57	94	90	119	66	74	65	119
peak_47241	chr16	78233577	78237016	.	3440	118	153	170	205	200	125	232	172	200	199	188	221	206	155	200	174	276	143	160	256	194	190	318	275	165	132	147	97	176	95	239	127	145	114	159	185	212
peak_47242	chr16	78237398	78238179	.	782	18	23	27	15	25	17	25	16	26	29	15	25	22	14	21	12	32	15	23	21	15	20	31	33	21	14	13	23	18	5	22	29	23	12	26	20	26
peak_47243	chr16	78239982	78241044	.	1063	22	41	31	27	35	27	30	37	41	25	31	34	38	26	34	19	51	28	30	31	29	23	39	60	29	28	14	20	40	18	44	32	41	26	20	23	43
peak_47244	chr16	78275931	78276932	.	1002	43	36	28	18	42	37	23	29	16	37	35	44	25	22	30	22	38	19	36	18	16	27	29	37	46	30	21	14	29	14	37	12	40	20	26	27	45
peak_47245	chr16	78317868	78318232	.	365	19	8	13	7	6	11	5	7	5	9	5	18	12	7	8	4	8	10	9	6	3	11	7	6	6	15	2	6	12	10	9	9	5	7	5	8	18
peak_47246	chr16	78372418	78373556	.	1139	74	57	41	39	32	39	33	42	59	38	71	72	57	33	82	40	57	38	48	48	46	28	87	63	33	48	32	39	57	13	59	47	43	42	40	25	63
peak_47247	chr16	78384207	78384373	.	167	3	5	6	4	0	4	3	3	3	4	8	4	6	1	2	1	3	1	0	6	2	1	14	7	4	1	3	6	9	0	6	3	1	5	1	1	1
peak_47248	chr16	78384705	78386351	.	1647	38	42	47	16	8	55	9	46	78	44	97	71	49	4	117	43	0	8	11	77	48	46	233	70	67	55	95	55	57	14	63	35	55	82	11	12	15
peak_47249	chr16	78400215	78401169	.	955	76	36	30	18	34	44	15	16	24	39	40	51	30	34	38	19	18	18	39	28	25	27	27	50	42	33	27	22	36	17	29	35	33	26	23	12	50
peak_47250	chr16	78436952	78437444	.	493	22	15	12	21	12	13	11	14	13	14	17	21	16	5	21	8	16	5	13	21	11	11	17	28	14	6	10	13	14	7	14	14	14	13	9	20	11
peak_47251	chr16	78459812	78461096	.	1285	74	66	38	20	30	52	22	58	38	61	37	125	28	49	39	26	67	51	53	23	17	43	28	55	45	25	15	32	37	15	46	24	43	43	30	21	42
peak_47252	chr16	78462317	78462673	.	357	20	6	14	4	5	7	4	12	9	20	6	11	9	7	9	9	7	8	11	3	8	10	7	15	11	4	2	4	10	4	6	7	2	3	3	7	9
peak_47253	chr16	78478336	78478603	.	268	18	13	3	2	5	6	3	4	4	1	2	8	10	3	7	0	2	10	1	7	3	6	10	8	3	17	1	2	4	3	6	5	9	5	4	3	10
peak_47254	chr16	78485250	78486143	.	894	29	25	23	29	16	29	15	29	32	42	19	53	33	26	29	24	33	47	18	29	17	38	27	32	30	22	9	24	28	7	34	26	20	24	25	15	21
peak_47255	chr16	78487386	78492912	.	5527	601	426	387	282	320	337	209	379	431	451	262	850	315	392	422	358	537	502	474	369	209	441	492	465	431	365	194	299	456	163	332	254	411	262	222	263	377
peak_47256	chr16	78502879	78503071	.	193	5	3	6	6	7	3	7	3	6	12	3	8	7	3	6	4	13	6	3	5	3	3	3	12	5	3	5	1	7	1	8	1	7	2	1	3	5
peak_47257	chr16	78503197	78506604	.	3408	198	157	150	142	158	135	146	148	157	153	108	275	148	110	150	127	176	151	174	154	95	114	160	173	132	186	84	106	140	98	139	120	140	137	114	110	180
peak_47258	chr16	78605670	78606849	.	1180	42	34	35	25	36	46	27	35	39	45	30	47	41	33	37	40	36	27	34	49	36	30	53	43	29	40	23	23	28	19	30	23	21	36	40	17	35
peak_47259	chr16	78768808	78769290	.	483	14	13	17	15	9	9	12	12	6	11	17	25	14	9	13	8	15	14	14	14	8	12	14	15	11	10	7	2	8	4	9	13	17	8	14	9	20
peak_47260	chr16	78769912	78771349	.	1438	41	38	63	49	39	74	42	58	65	82	46	93	48	34	43	52	63	63	67	36	51	70	63	83	54	39	15	32	51	29	70	35	69	39	29	48	42
peak_47261	chr16	78807151	78808332	.	1182	70	60	50	28	38	58	37	50	56	62	54	105	52	52	52	41	80	49	54	45	28	62	51	51	59	46	15	47	62	19	58	30	65	44	41	31	82
peak_47262	chr16	78972492	78972745	.	254	11	4	4	15	3	7	3	4	8	9	7	5	12	9	8	8	5	4	6	5	4	9	9	6	3	7	4	9	7	2	7	8	6	7	5	5	14
peak_47263	chr16	78984797	78985522	.	726	42	19	22	32	12	21	18	27	39	32	18	37	14	18	15	19	26	13	21	21	10	11	20	14	32	20	14	19	38	11	23	15	23	16	17	10	37
peak_47264	chr16	78989329	78991204	.	1876	147	81	55	155	70	42	62	73	159	86	45	137	67	73	97	73	203	92	72	65	44	44	109	79	123	82	52	133	151	42	84	64	85	59	54	83	121
peak_47265	chr16	79023277	79023522	.	246	18	9	7	4	2	5	2	9	10	11	10	13	4	5	4	3	2	9	5	9	3	8	1	8	9	3	1	13	10	4	12	5	2	5	5	3	17
peak_47266	chr16	79097248	79097774	.	527	29	12	14	9	11	16	12	11	8	26	15	11	5	8	15	20	10	18	12	8	5	22	9	23	17	8	6	16	18	4	15	7	7	10	10	5	15
peak_47267	chr16	79128451	79129299	.	849	81	49	34	25	32	37	19	31	52	48	36	83	17	48	27	35	35	38	39	36	17	45	40	41	24	32	26	14	33	15	26	25	38	20	30	21	31
peak_47268	chr16	79129754	79129930	.	177	14	2	2	2	5	6	2	6	4	0	4	6	1	4	3	4	5	7	11	4	5	3	8	10	2	5	2	2	3	3	3	2	6	2	4	4	5
peak_47269	chr16	79133840	79134257	.	418	22	16	6	16	7	10	6	8	8	17	13	20	5	13	5	8	18	6	15	7	4	5	11	11	5	9	4	10	18	2	14	2	13	6	3	6	14
peak_47270	chr16	79152723	79155878	.	3156	190	126	129	116	106	140	123	115	156	181	171	281	116	129	75	167	221	111	148	118	76	129	150	131	99	122	64	124	133	66	113	86	109	68	106	93	145
peak_47271	chr16	79156557	79157577	.	1021	48	29	28	39	21	26	25	30	44	43	35	43	24	37	31	39	62	21	33	27	17	33	21	33	30	39	18	26	34	17	24	32	26	29	32	30	53
peak_47272	chr16	79159638	79160402	.	765	23	27	16	20	7	15	14	10	22	19	17	27	19	19	19	19	45	18	17	16	4	23	20	8	15	17	10	15	20	14	11	12	27	15	13	12	34
peak_47273	chr16	79162600	79165039	.	2440	91	60	83	106	58	83	68	58	128	97	89	161	63	82	82	87	94	47	80	61	39	78	68	70	76	52	29	53	63	54	67	67	55	57	66	63	87
peak_47274	chr16	79165254	79166127	.	874	62	26	29	35	20	33	24	28	41	43	28	75	19	37	22	48	56	24	30	46	16	27	30	20	29	33	15	23	28	22	27	28	15	23	27	24	30
peak_47275	chr16	79206456	79207137	.	682	25	14	17	24	15	13	13	12	28	19	12	51	7	11	12	9	26	9	21	13	15	18	13	11	18	19	17	10	28	9	17	13	18	13	20	17	17
peak_47276	chr16	79208835	79209869	.	1035	65	38	28	35	38	40	25	37	44	54	48	82	28	45	40	48	58	44	43	21	22	38	33	33	48	41	22	35	38	16	32	24	34	21	25	29	57
peak_47277	chr16	79211435	79213318	.	1884	85	53	60	75	49	51	56	68	66	84	78	112	61	84	54	67	80	69	71	56	24	59	56	59	47	90	24	33	78	31	63	53	58	54	57	62	111
peak_47278	chr16	79286719	79287614	.	896	33	29	37	31	30	53	24	24	31	33	35	30	19	14	37	41	31	19	35	43	38	30	20	21	17	43	10	24	31	16	26	24	20	16	17	14	33
peak_47279	chr16	79554899	79555370	.	472	25	5	13	18	9	9	9	5	17	28	7	6	10	1	20	15	20	3	23	0	8	4	2	4	4	4	3	8	4	7	21	15	12	3	9	10	9
peak_47280	chr16	79561694	79563305	.	1612	218	31	82	180	81	22	25	27	177	199	12	56	46	18	238	121	167	25	130	35	108	32	38	14	32	52	10	11	94	22	95	111	75	16	92	25	31
peak_47281	chr16	79589343	79599186	.	9844	1568	428	660	1068	252	393	351	644	1329	962	129	529	269	400	1459	1029	932	397	995	509	552	481	438	194	381	458	92	277	312	373	501	741	303	216	636	675	464
peak_47282	chr16	79599289	79602237	.	2949	688	385	431	531	171	372	247	344	537	330	115	282	194	226	613	463	430	299	456	468	315	226	244	119	224	401	58	160	210	262	303	325	219	147	301	369	278
peak_47283	chr16	79602398	79602680	.	283	13	6	16	12	4	7	5	10	4	7	8	7	10	1	7	13	10	13	6	5	7	7	15	11	3	13	4	4	7	12	26	5	7	1	10	7	10
peak_47284	chr16	79651224	79651563	.	340	26	11	11	10	19	18	10	13	10	8	13	19	9	8	9	12	18	9	13	12	14	5	4	6	8	10	6	3	7	5	12	6	10	3	12	8	15
peak_47285	chr16	79767778	79769240	.	1463	75	63	78	80	37	78	43	129	81	61	48	67	78	52	86	61	79	71	95	91	52	80	73	73	48	85	22	58	45	31	87	46	71	42	35	62	108
peak_47286	chr16	79770147	79770591	.	445	23	26	29	30	22	34	22	42	21	30	19	30	13	16	18	33	32	30	24	22	16	27	32	26	18	26	16	9	12	17	32	13	19	12	12	24	27
peak_47287	chr16	79770750	79771169	.	420	19	18	13	11	9	22	21	20	14	18	17	17	19	10	24	20	22	8	13	13	11	7	13	12	10	13	3	16	14	6	26	2	13	10	19	14	11
peak_47288	chr16	79798168	79798540	.	373	24	9	9	8	11	18	5	17	7	13	4	8	10	14	7	11	11	10	13	9	7	9	6	13	5	15	1	6	12	0	12	3	4	7	4	5	12
peak_47289	chr16	79980137	79982788	.	2652	141	117	128	109	88	145	127	167	215	119	116	137	87	106	112	139	155	111	119	191	114	93	230	158	86	142	62	84	71	66	146	66	57	71	93	95	166
peak_47290	chr16	79982930	79983194	.	265	5	6	2	11	2	12	5	4	13	2	8	4	5	5	0	4	6	4	9	18	3	5	15	13	2	8	3	6	2	3	9	5	1	4	8	5	12
peak_47291	chr16	79993298	79993509	.	212	8	0	7	6	5	8	5	10	9	6	7	7	8	6	7	3	8	6	3	15	5	5	11	7	5	5	4	3	4	7	21	4	2	6	2	2	2
peak_47292	chr16	79993616	79995834	.	2219	192	149	106	104	73	162	103	161	241	138	114	156	136	117	150	142	171	123	156	191	142	94	235	173	102	147	67	140	60	71	137	89	67	71	88	106	156
peak_47293	chr16	79996470	79996694	.	225	6	6	3	5	4	8	4	13	15	11	5	10	4	6	6	8	8	3	14	12	5	7	9	9	2	4	4	10	5	7	4	8	5	2	7	5	3
peak_47294	chr16	80503053	80503746	.	694	41	25	15	14	30	28	15	19	25	17	11	49	14	15	22	15	27	24	19	20	11	27	3	12	15	12	9	11	21	6	18	7	18	11	13	10	22
peak_47295	chr16	80540328	80541905	.	1578	136	130	106	100	140	94	155	100	91	136	83	205	95	65	155	129	177	115	105	124	96	82	169	150	104	106	87	101	125	78	105	75	118	95	87	100	139
peak_47296	chr16	80931764	80932910	.	1147	52	104	63	34	29	46	60	42	19	27	30	59	34	25	47	42	24	33	36	62	20	45	28	30	52	87	27	29	38	49	30	41	43	32	39	23	66
peak_47297	chr16	80947642	80949456	.	1815	96	49	106	104	130	107	50	87	92	71	106	156	112	59	104	107	109	112	123	57	96	62	106	102	88	56	80	70	118	64	85	59	90	69	32	86	122
peak_47298	chr16	80971924	80972257	.	334	14	10	8	13	9	9	19	9	10	8	7	15	10	7	9	10	8	12	5	13	9	8	8	14	11	9	6	11	19	6	7	8	9	7	12	8	13
peak_47299	chr16	80974881	80975309	.	429	15	12	10	5	14	12	19	6	9	15	10	16	9	11	13	16	14	13	12	21	9	11	15	12	14	17	6	6	15	8	14	10	14	6	10	9	23
peak_47300	chr16	80981231	80981683	.	453	17	20	16	11	15	14	11	23	11	9	15	22	16	7	8	16	20	15	23	19	3	12	9	21	13	22	12	9	10	4	10	10	18	11	18	12	17
peak_47301	chr16	80990701	80995601	.	4901	647	594	243	188	257	201	472	197	153	207	256	791	139	156	298	357	230	221	228	392	106	163	244	266	457	401	114	198	259	115	180	167	212	170	405	165	248
peak_47302	chr16	80996047	80997803	.	1757	76	73	35	38	38	33	60	42	27	43	36	79	28	26	68	40	35	48	50	55	18	36	33	48	60	49	26	23	51	18	50	22	42	29	47	23	61
peak_47303	chr16	81002138	81012908	.	10771	1408	1361	1120	829	1153	1070	1102	1107	834	966	1054	1550	856	866	1420	1154	1170	1142	1060	1217	845	871	1353	1228	1210	1132	740	893	1171	730	790	799	1113	852	886	792	1267
peak_47304	chr16	81013043	81013768	.	726	11	22	15	32	13	21	21	29	14	8	20	7	24	16	25	15	26	16	12	23	18	15	35	30	15	19	22	22	25	9	23	21	22	11	19	15	32
peak_47305	chr16	81013889	81025347	.	11459	1506	1676	1461	1384	1861	1459	1685	1532	1504	1706	1618	1605	1284	1252	2140	1532	2014	1591	1589	1676	953	1263	2488	2208	1344	1403	1102	1387	1730	901	1285	1229	1574	1218	1383	984	1921
peak_47306	chr16	81025454	81026022	.	569	12	10	13	14	22	18	23	15	14	19	21	15	16	11	17	10	15	15	15	21	7	15	18	17	17	26	11	11	15	8	16	12	14	12	14	7	26
peak_47307	chr16	81027552	81028034	.	483	3	13	12	11	13	10	15	11	18	15	14	15	10	9	16	13	14	10	12	22	5	10	16	28	7	19	4	6	17	15	16	14	19	4	12	11	17
peak_47308	chr16	81028174	81028517	.	344	12	9	14	11	8	12	13	10	17	7	12	8	5	8	15	7	14	10	12	10	5	13	18	12	5	10	6	9	15	14	8	10	8	6	6	4	14
peak_47309	chr16	81028713	81029190	.	478	12	15	16	4	9	14	15	9	14	15	14	15	10	11	23	10	7	10	12	7	8	12	26	11	13	13	7	10	14	10	18	12	20	11	13	9	18
peak_47310	chr16	81029354	81031051	.	1698	33	54	39	40	43	54	44	48	33	26	44	27	42	22	57	38	48	36	61	58	38	48	76	64	39	48	25	31	63	38	56	41	52	42	38	43	58
peak_47311	chr16	81031238	81033509	.	2272	64	75	76	64	66	53	65	62	50	53	68	58	52	49	100	68	81	66	80	61	34	76	116	95	52	63	41	46	76	53	70	55	74	40	75	54	97
peak_47312	chr16	81033697	81042005	.	8309	650	605	597	446	628	584	517	587	423	595	558	633	500	414	705	613	586	611	517	682	365	450	887	772	525	552	408	436	633	416	498	414	602	404	513	353	704
peak_47313	chr16	81042405	81042779	.	375	5	9	6	9	10	13	10	5	8	6	15	4	5	1	7	8	5	6	5	13	19	10	9	10	10	6	7	6	12	9	8	5	2	4	10	9	10
peak_47314	chr16	81076010	81078501	.	2492	469	413	389	233	392	357	414	392	195	352	288	640	274	262	445	462	428	381	319	349	311	197	426	473	449	353	213	330	436	235	287	193	362	280	280	282	320
peak_47315	chr16	81081758	81082063	.	306	5	9	9	18	8	16	5	9	1	9	7	7	4	2	8	3	4	6	7	8	8	8	14	4	10	8	3	8	9	9	3	7	11	3	11	2	9
peak_47316	chr16	81087401	81087683	.	283	3	5	5	7	2	12	3	6	8	7	3	6	5	4	10	10	4	7	10	9	5	11	5	6	7	6	2	5	14	6	7	0	6	6	7	4	9
peak_47317	chr16	81088281	81088559	.	279	6	9	13	6	11	11	6	12	9	11	5	6	3	5	8	8	5	5	5	12	1	11	10	10	4	11	7	4	9	10	10	9	3	8	3	8	16
peak_47318	chr16	81091324	81091483	.	160	1	9	2	10	6	5	9	6	1	7	5	3	3	4	6	4	4	10	9	3	5	7	7	9	8	8	2	3	7	10	5	4	7	4	6	2	4
peak_47319	chr16	81092071	81092708	.	638	22	29	24	21	22	12	15	23	22	11	19	11	6	16	18	14	17	16	26	20	21	16	40	28	14	15	15	17	20	20	10	9	20	9	20	6	18
peak_47320	chr16	81093283	81094204	.	922	15	18	28	28	23	17	14	22	25	14	26	16	10	13	22	14	21	23	25	22	35	21	34	46	18	21	17	14	27	14	24	19	21	20	26	19	21
peak_47321	chr16	81094379	81096440	.	2062	226	211	160	138	140	153	118	171	111	146	156	225	52	105	189	154	177	169	143	192	143	94	214	194	126	136	105	127	164	115	115	109	168	112	115	121	138
peak_47322	chr16	81096543	81097915	.	1373	79	87	75	68	73	87	83	64	57	71	73	124	29	44	85	55	102	85	80	65	56	56	135	96	94	63	48	59	74	57	65	37	62	59	52	64	66
peak_47323	chr16	81098467	81099277	.	811	16	21	25	17	23	22	15	25	18	22	19	18	4	14	23	19	27	36	25	11	19	25	35	30	28	34	17	12	23	31	20	10	27	13	23	11	17
peak_47324	chr16	81103169	81103430	.	262	6	4	5	9	1	0	3	1	6	5	12	3	5	7	13	5	5	5	5	5	13	8	11	10	3	10	5	5	6	9	10	5	3	2	9	3	7
peak_47325	chr16	81105236	81105470	.	235	10	6	9	6	3	10	7	2	3	8	3	8	3	3	11	3	9	4	6	7	5	3	13	16	4	6	8	7	11	10	7	7	8	2	4	9	8
peak_47326	chr16	81105717	81109511	.	3795	106	183	171	267	143	128	208	171	249	178	205	151	153	186	289	191	262	180	193	196	261	212	484	368	141	195	228	192	183	167	181	127	159	101	175	158	203
peak_47327	chr16	81117458	81117708	.	251	6	11	9	16	6	4	5	8	6	8	3	1	6	3	7	6	3	4	5	7	13	6	5	9	8	14	7	4	4	10	5	4	7	1	7	3	4
peak_47328	chr16	81123842	81124013	.	172	3	6	7	9	3	2	2	5	1	7	4	4	4	1	3	6	3	4	5	3	6	5	12	8	2	4	3	4	1	10	9	3	3	2	5	1	6
peak_47329	chr16	81131808	81132246	.	439	6	10	10	13	6	16	11	12	11	12	17	12	4	7	8	14	7	10	13	15	11	7	15	16	6	12	8	13	11	17	7	3	5	6	15	7	11
peak_47330	chr16	81133452	81140181	.	6730	368	732	586	723	412	547	433	754	548	653	665	650	302	438	811	893	493	810	612	591	837	627	975	1238	497	790	496	583	538	531	413	372	472	240	525	499	675
peak_47331	chr16	81140848	81142397	.	1550	67	113	96	89	74	89	68	126	123	91	103	94	32	76	78	108	95	141	107	66	109	122	198	197	75	135	75	65	92	92	74	52	72	39	80	54	111
peak_47332	chr16	81143025	81143531	.	507	1	19	9	18	9	20	7	16	12	13	12	13	5	7	13	26	12	22	6	15	13	12	12	14	16	24	13	11	15	9	13	6	8	3	7	17	9
peak_47333	chr16	81147035	81147192	.	158	2	7	9	6	1	5	5	9	6	6	6	0	1	2	4	4	5	3	3	5	3	13	9	6	5	4	2	3	3	7	3	7	5	2	4	3	5
peak_47334	chr16	81147386	81147548	.	163	1	6	7	8	6	4	3	4	2	3	5	4	0	3	5	2	3	7	6	3	6	4	5	1	6	3	2	3	6	4	2	1	7	3	4	2	13
peak_47335	chr16	81147948	81154929	.	6982	257	347	256	289	147	261	145	317	257	306	239	299	118	191	450	324	299	396	259	179	272	376	471	279	331	327	192	174	293	253	190	126	271	145	263	205	325
peak_47336	chr16	81155108	81155442	.	335	3	3	11	10	6	5	5	9	2	14	7	4	3	1	5	7	13	9	6	6	9	7	19	20	9	7	4	12	5	5	13	5	8	4	4	10	11
peak_47337	chr16	81155595	81163149	.	7555	1298	1374	1102	990	912	938	1134	1256	1161	1366	1042	1511	743	876	1253	1318	1288	1416	1146	933	973	1034	1544	1761	1246	1064	709	1011	1260	868	877	563	1093	721	824	763	1245
peak_47338	chr16	81163298	81167400	.	4103	104	134	126	115	83	106	93	130	75	134	109	113	80	76	130	124	106	167	130	105	79	156	150	146	120	132	71	96	158	145	115	84	116	73	89	93	162
peak_47339	chr16	81167850	81168380	.	531	11	13	24	12	9	12	7	18	16	11	6	10	7	14	22	12	11	18	10	23	12	13	17	15	20	19	5	18	11	17	9	10	13	6	17	7	12
peak_47340	chr16	81168915	81169389	.	475	14	12	11	18	7	10	8	16	7	14	14	8	7	14	13	12	15	22	13	11	12	16	16	17	13	10	4	10	17	19	11	7	7	12	18	10	17
peak_47341	chr16	81170949	81171109	.	161	6	6	9	3	0	6	5	2	4	5	2	3	2	5	9	5	2	5	4	1	3	12	3	6	7	5	3	3	7	9	7	2	6	0	8	2	3
peak_47342	chr16	81172271	81172893	.	623	13	26	20	23	11	13	10	19	15	15	15	10	14	15	13	17	16	16	15	9	18	15	24	26	21	16	13	16	14	15	10	8	20	13	10	14	16
peak_47343	chr16	81173001	81173308	.	308	7	11	7	4	5	10	7	10	3	8	7	9	6	4	6	13	1	6	13	8	9	10	12	9	12	5	7	8	10	8	5	5	7	3	7	5	10
peak_47344	chr16	81175497	81175703	.	207	5	6	5	14	1	5	0	4	2	4	8	8	5	7	5	5	5	12	3	6	1	8	2	8	2	8	6	7	2	6	7	6	5	5	9	4	4
peak_47345	chr16	81178566	81182296	.	3731	100	120	118	101	58	99	68	130	62	108	98	109	37	71	161	92	102	145	118	98	70	145	162	149	133	101	60	73	138	108	84	58	94	58	100	52	146
peak_47346	chr16	81182676	81182885	.	210	2	10	6	3	4	5	8	9	8	8	2	4	2	6	6	6	7	11	5	1	4	9	4	8	2	5	3	3	7	1	10	4	11	6	5	5	8
peak_47347	chr16	81183005	81191254	.	8250	886	1309	1014	771	610	975	813	1354	929	1270	859	1459	560	669	1131	1074	1164	1211	1151	752	724	1026	1208	1445	1314	917	563	692	1087	613	649	342	903	557	697	700	930
peak_47348	chr16	81191464	81194223	.	2760	64	94	103	93	42	50	62	98	75	76	64	73	47	43	108	90	86	109	68	73	77	92	142	138	99	90	68	66	109	108	64	45	67	34	59	42	79
peak_47349	chr16	81194855	81200627	.	5773	326	487	384	301	155	216	192	419	282	300	257	317	144	238	361	410	254	490	329	232	314	423	434	574	392	319	193	279	338	274	169	101	286	145	305	144	322
peak_47350	chr16	81200763	81202090	.	1328	46	63	42	62	32	24	36	63	54	66	40	50	47	24	71	56	49	67	43	33	39	35	89	69	44	68	21	39	44	54	36	30	53	30	31	37	51
peak_47351	chr16	81202476	81202741	.	266	8	3	4	6	1	5	6	3	3	7	8	7	6	4	6	6	6	2	5	3	5	5	12	3	6	8	8	2	5	15	9	7	5	6	6	5	8
peak_47352	chr16	81203401	81203935	.	535	14	11	20	32	13	16	9	16	15	20	8	5	9	8	18	12	17	21	15	18	14	13	28	16	14	22	8	12	15	25	21	10	23	6	16	16	15
peak_47353	chr16	81204591	81206105	.	1515	75	79	63	97	55	69	87	86	102	116	76	91	77	38	158	104	118	75	89	92	105	64	193	136	64	96	73	59	66	59	72	49	70	57	62	58	90
peak_47354	chr16	81238169	81239187	.	1019	44	35	39	30	25	27	59	45	42	31	53	40	39	29	54	50	53	36	40	36	29	29	72	45	43	57	20	40	43	28	48	39	42	28	31	41	56
peak_47355	chr16	81263838	81264360	.	523	16	18	17	11	10	10	10	26	7	16	10	16	3	4	17	10	21	13	18	14	9	17	14	14	15	19	10	8	9	12	14	19	9	10	13	6	17
peak_47356	chr16	81313410	81316240	.	2831	318	317	286	240	295	258	249	307	181	236	269	370	241	205	310	287	327	308	231	325	203	170	349	340	292	268	221	219	271	185	240	190	289	249	184	203	280
peak_47357	chr16	81327125	81327336	.	212	10	10	7	8	4	7	6	6	5	3	5	11	2	4	5	6	7	5	4	10	3	2	5	9	11	7	3	5	7	7	4	7	9	3	7	8	9
peak_47358	chr16	81403727	81404062	.	336	7	11	28	9	16	21	14	20	12	31	17	6	14	7	14	12	14	21	11	12	8	14	13	16	9	19	5	3	17	10	17	9	15	8	11	6	15
peak_47359	chr16	81441696	81449416	.	7721	413	489	441	510	551	515	564	505	443	417	548	448	520	296	522	473	507	469	443	463	410	369	556	494	440	489	305	373	451	320	487	365	479	434	363	343	525
peak_47360	chr16	81466462	81467319	.	858	18	33	22	13	30	37	34	29	13	17	29	16	23	19	33	19	20	22	24	21	18	19	20	21	20	31	18	27	24	25	29	19	14	12	15	21	29
peak_47361	chr16	81469492	81469665	.	174	5	2	4	2	11	10	3	4	1	6	5	5	3	6	10	5	8	7	3	10	9	7	0	4	1	8	2	6	6	4	11	2	3	6	3	3	14
peak_47362	chr16	81469789	81470475	.	687	15	34	15	15	29	37	14	20	29	27	24	30	13	21	31	20	28	19	23	13	18	13	16	15	21	19	14	15	25	13	22	18	25	19	24	9	28
peak_47363	chr16	81488477	81488873	.	397	13	20	12	5	13	15	8	11	8	10	12	11	10	10	20	13	10	17	9	5	8	7	7	18	10	16	5	11	7	16	12	13	11	6	8	9	19
peak_47364	chr16	81492305	81492997	.	693	23	15	19	20	13	15	19	30	9	15	21	18	10	16	26	27	33	12	23	15	14	22	14	19	18	26	11	17	13	16	19	26	15	18	30	19	37
peak_47365	chr16	81497141	81498326	.	1186	56	51	66	46	33	38	45	40	35	64	52	47	31	33	54	60	63	61	45	60	35	46	23	52	69	55	28	53	31	47	29	40	44	37	44	39	62
peak_47366	chr16	81519233	81522454	.	3222	113	135	126	79	151	146	116	154	125	122	161	103	106	84	127	99	122	127	125	82	95	119	121	103	122	117	70	82	115	112	131	110	118	88	115	103	166
peak_47367	chr16	81539030	81539683	.	654	19	20	17	11	12	25	21	21	12	30	18	20	13	14	23	16	34	15	8	11	9	17	17	16	19	20	8	16	23	17	24	10	14	19	12	11	35
peak_47368	chr16	81553212	81553814	.	603	5	22	17	11	8	14	6	5	12	15	15	14	15	9	29	8	14	16	17	9	11	19	6	13	21	25	4	14	15	18	13	13	16	13	9	8	15
peak_47369	chr16	81564239	81564679	.	441	8	11	17	13	12	13	10	16	6	8	15	6	12	11	9	10	14	7	8	13	10	3	6	6	13	22	4	6	10	6	15	11	16	6	7	4	16
peak_47370	chr16	81568254	81568725	.	472	6	9	10	7	17	18	16	7	14	19	13	14	9	10	16	9	11	9	10	14	9	12	8	13	10	14	6	8	19	11	20	11	16	13	7	7	14
peak_47371	chr16	81581641	81584949	.	3309	178	204	219	192	320	332	286	284	340	306	345	222	269	148	295	253	336	245	228	221	270	206	296	261	232	259	182	206	201	162	235	174	283	168	164	156	237
peak_47372	chr16	81585695	81585984	.	290	10	4	5	5	9	11	10	7	16	8	14	5	5	5	15	4	9	8	6	9	5	10	9	13	5	7	1	6	7	6	10	6	12	7	7	8	7
peak_47373	chr16	81599062	81602195	.	3134	135	117	129	105	189	133	168	175	164	181	154	109	118	87	147	145	166	114	147	111	90	151	126	146	173	108	76	113	136	101	183	78	169	96	113	93	157
peak_47374	chr16	81608329	81624039	.	15711	1129	1487	1085	942	1634	1776	1655	1755	1724	1624	1785	1145	1189	826	1904	1715	1949	1467	1334	1364	1293	1359	1571	1612	1459	1400	959	1150	1468	1231	1344	955	1496	883	1295	929	1520
peak_47375	chr16	81624791	81626543	.	1753	40	68	37	52	61	73	65	94	86	62	79	39	52	27	103	63	87	55	50	65	55	75	66	62	56	94	33	47	69	79	60	57	87	41	58	44	77
peak_47376	chr16	81627467	81627718	.	252	4	6	5	6	4	7	17	6	7	8	9	1	4	1	7	10	7	6	5	7	1	7	6	6	1	7	5	9	12	5	5	4	7	4	9	4	10
peak_47377	chr16	81630270	81631671	.	1402	45	54	24	40	43	45	37	79	46	35	62	31	43	18	58	42	50	47	29	43	36	47	31	28	39	47	26	27	65	48	50	32	50	27	43	31	59
peak_47378	chr16	81631776	81631953	.	178	9	8	4	2	7	5	6	5	5	3	17	2	5	2	4	9	12	7	8	8	0	4	4	1	1	10	4	3	5	9	1	3	11	4	3	4	2
peak_47379	chr16	81632603	81634063	.	1461	66	73	35	38	53	59	60	116	66	71	58	40	62	22	60	57	54	72	45	53	32	64	50	47	39	54	27	42	66	79	67	29	70	42	46	33	45
peak_47380	chr16	81634196	81635121	.	926	21	28	26	23	22	29	34	43	23	33	40	25	26	18	36	27	34	33	15	20	20	24	28	31	18	21	13	20	39	37	30	19	33	17	29	10	31
peak_47381	chr16	81648926	81650297	.	1372	57	25	48	25	32	49	45	57	52	32	24	42	43	28	37	47	41	45	56	25	31	35	35	44	44	30	26	28	36	34	37	29	41	22	35	18	66
peak_47382	chr16	81652419	81652766	.	348	6	4	9	5	11	13	7	13	10	6	7	3	5	6	16	6	12	9	12	10	6	13	5	10	4	9	6	8	9	8	9	17	5	5	8	6	13
peak_47383	chr16	81667620	81668519	.	900	22	39	20	23	13	13	25	17	18	18	16	12	10	14	33	21	15	29	20	16	19	22	10	25	27	20	18	18	19	11	21	33	34	17	8	30	40
peak_47384	chr16	81679879	81681370	.	1492	50	61	50	42	50	48	53	76	74	48	63	32	36	42	85	65	95	52	54	52	32	62	53	45	50	78	32	39	56	52	51	60	59	39	74	45	73
peak_47385	chr16	81693103	81694151	.	1049	53	42	34	23	43	35	40	32	44	55	41	42	30	29	43	51	61	48	44	10	26	42	31	20	41	54	11	33	49	32	39	14	22	19	27	23	59
peak_47386	chr16	81694698	81696337	.	1640	42	32	36	24	34	47	36	57	49	46	65	46	31	35	62	58	61	42	53	28	33	51	32	32	33	56	20	33	46	33	35	50	42	28	50	27	54
peak_47387	chr16	81697209	81699082	.	1874	59	57	89	63	115	62	99	78	70	62	99	76	42	41	93	131	84	60	74	96	52	44	63	57	63	66	50	56	60	74	59	67	67	53	40	74	102
peak_47388	chr16	81706785	81709472	.	2688	43	108	108	105	168	164	127	195	204	133	194	57	78	53	146	107	225	146	122	173	110	118	103	115	108	155	88	126	94	175	143	107	127	105	108	52	137
peak_47389	chr16	81711682	81712058	.	377	10	5	10	17	6	14	13	14	7	8	7	11	7	4	10	13	21	15	10	14	4	9	6	8	5	15	7	12	9	22	13	9	9	8	4	7	12
peak_47390	chr16	81730075	81731078	.	1004	25	46	46	37	48	42	39	53	41	43	58	29	48	28	52	36	45	47	37	46	29	33	51	44	36	63	25	31	38	43	51	19	42	35	37	25	56
peak_47391	chr16	81737812	81738444	.	633	15	26	17	11	21	25	13	17	15	28	16	12	23	16	29	16	20	21	16	18	16	12	12	17	8	16	12	7	16	17	20	14	26	14	12	11	23
peak_47392	chr16	81746077	81746376	.	300	6	20	9	10	10	11	17	8	11	15	12	12	8	9	18	3	13	11	11	10	9	13	13	17	17	8	1	17	16	7	11	7	11	4	7	9	19
peak_47393	chr16	81895221	81896041	.	821	21	41	4	16	8	33	9	14	8	80	11	25	60	14	17	12	49	94	40	11	8	14	5	52	1	49	34	16	50	7	9	6	49	34	5	7	61
peak_47394	chr16	82145742	82147918	.	2177	101	121	133	110	125	133	110	132	152	139	95	140	118	60	106	90	142	117	110	80	113	84	141	107	101	136	64	82	99	85	100	104	119	107	118	78	149
peak_47395	chr16	82169253	82170938	.	1686	162	168	182	135	157	181	146	171	131	155	163	204	165	98	211	120	175	169	140	163	132	144	190	167	158	155	82	133	138	105	106	116	152	134	104	133	187
peak_47396	chr16	82189705	82189960	.	256	11	12	9	1	9	7	6	11	7	14	8	3	7	6	10	1	11	8	6	5	2	9	7	6	5	4	4	2	2	8	5	9	18	11	6	6	8
peak_47397	chr16	82190102	82190368	.	267	8	4	8	5	8	13	5	9	15	12	5	6	7	2	16	4	20	9	8	6	3	5	2	10	6	4	3	9	5	0	13	2	10	5	12	5	17
peak_47398	chr16	82263752	82264743	.	992	29	25	26	32	50	28	32	35	37	48	36	36	35	31	49	25	38	30	29	27	22	33	24	23	28	39	25	42	40	22	51	36	45	28	29	22	54
peak_47399	chr16	82285333	82285730	.	398	7	9	10	8	5	17	9	7	9	20	7	15	10	10	16	6	10	8	12	13	7	14	10	12	13	12	6	4	10	8	10	9	8	10	10	5	19
peak_47400	chr16	82286226	82286389	.	164	3	0	7	5	3	8	5	9	5	7	2	2	5	5	4	5	7	10	1	1	4	9	2	4	3	3	3	2	4	10	9	3	7	8	7	2	8
peak_47401	chr16	82337805	82343519	.	5715	262	277	292	275	305	318	326	365	388	463	269	217	313	337	439	270	382	316	362	307	308	328	380	273	230	319	239	311	341	251	337	230	349	234	291	212	484
peak_47402	chr16	82343785	82344305	.	521	17	19	15	19	24	14	22	20	19	14	14	10	23	10	22	23	17	12	18	10	13	17	18	16	15	13	15	17	11	12	23	13	21	12	10	10	36
peak_47403	chr16	82416802	82417261	.	460	14	9	14	5	8	17	4	16	10	8	7	15	6	11	23	10	10	9	6	10	4	5	4	9	10	10	5	4	6	10	6	6	6	12	6	8	16
peak_47404	chr16	82432003	82433014	.	1012	51	33	52	41	42	62	42	53	57	71	64	55	38	42	78	40	94	42	44	43	24	33	43	50	36	63	25	40	44	32	58	25	36	41	63	26	65
peak_47405	chr16	82450653	82452373	.	1721	50	56	86	97	73	81	92	95	96	88	99	47	94	54	114	73	115	47	73	75	71	72	149	89	71	127	61	74	87	63	92	61	80	63	112	67	101
peak_47406	chr16	82456602	82456760	.	159	2	6	5	6	3	9	5	3	5	6	5	2	5	4	1	5	5	2	7	4	4	4	4	4	6	7	2	9	1	7	13	4	4	3	5	6	8
peak_47407	chr16	82505512	82505891	.	380	16	4	17	15	5	13	1	6	9	5	10	4	6	6	22	11	22	8	4	6	7	9	4	12	8	8	4	10	7	8	9	4	11	8	17	1	14
peak_47408	chr16	82506931	82512595	.	5665	895	723	823	487	615	1052	587	731	585	943	975	753	483	617	1409	776	1082	803	576	686	632	604	525	825	780	663	447	675	805	463	543	454	774	552	708	361	766
peak_47409	chr16	82515819	82515973	.	155	6	4	2	5	6	12	2	2	2	2	10	6	2	5	7	5	7	4	2	7	6	2	6	3	3	4	1	4	4	4	8	5	3	4	3	1	6
peak_47410	chr16	82527090	82527576	.	487	16	12	15	7	11	13	5	17	9	19	10	16	11	10	27	9	16	13	11	14	7	15	8	18	8	8	7	8	16	8	15	8	15	16	14	7	15
peak_47411	chr16	82544001	82545304	.	1304	46	54	44	34	44	61	32	42	36	58	74	30	40	36	57	50	44	28	33	37	38	23	29	68	39	43	19	30	41	23	45	35	57	37	43	33	52
peak_47412	chr16	82579854	82580997	.	1144	38	37	45	39	31	38	22	39	25	55	41	23	41	43	50	38	47	30	26	24	25	29	32	39	34	35	18	29	36	25	31	23	50	29	21	29	40
peak_47413	chr16	82603541	82604605	.	1065	46	40	40	33	49	53	30	38	41	56	35	49	36	22	49	29	46	32	22	28	31	26	31	36	39	34	27	25	39	26	42	25	29	29	17	33	39
peak_47414	chr16	82611668	82613373	.	1706	126	58	107	62	117	109	142	74	157	105	104	114	72	57	138	59	145	104	79	50	121	72	128	43	122	108	124	52	130	63	175	36	73	108	80	57	84
peak_47415	chr16	82626587	82636488	.	9902	862	560	839	719	553	702	598	700	898	786	644	1055	710	476	835	528	768	929	548	493	602	484	832	464	915	672	434	542	1136	562	928	355	719	661	553	486	640
peak_47416	chr16	82636714	82636997	.	284	10	7	5	9	4	3	9	6	4	10	7	3	8	1	10	5	11	11	7	3	2	1	11	8	12	5	3	5	3	19	14	0	7	3	3	4	3
peak_47417	chr16	82638024	82638424	.	401	17	10	9	11	15	17	9	8	17	9	9	16	18	11	16	4	12	18	6	5	14	9	13	4	12	7	5	10	19	8	13	11	6	16	7	9	7
peak_47418	chr16	82639224	82640740	.	1517	43	27	59	42	40	66	53	42	63	55	67	66	65	46	57	28	77	69	42	30	42	48	49	45	44	47	32	45	70	44	76	27	40	44	49	25	48
peak_47419	chr16	82655261	82656081	.	821	23	17	20	16	12	20	15	21	36	24	20	44	14	17	29	11	20	24	11	5	18	15	32	9	27	29	10	10	33	17	29	17	25	18	18	17	10
peak_47420	chr16	82698067	82702511	.	4445	332	177	196	193	235	223	134	244	416	281	253	421	286	169	283	147	372	382	197	260	241	182	403	144	286	210	150	177	471	269	391	80	295	196	161	142	190
peak_47421	chr16	82703177	82704762	.	1586	61	20	51	49	40	53	8	31	106	55	37	65	75	27	54	35	74	66	24	52	56	31	75	30	65	56	29	48	121	51	56	14	53	40	43	31	34
peak_47422	chr16	82707978	82709783	.	1806	55	25	43	34	35	48	24	43	113	36	51	61	42	29	64	29	31	64	30	37	57	29	49	13	76	55	40	28	136	41	80	20	48	46	38	21	23
peak_47423	chr16	82712685	82715391	.	2707	175	43	98	77	106	98	32	111	167	149	104	181	102	66	102	79	90	152	47	70	111	87	105	40	143	103	52	62	227	81	173	42	102	89	66	60	83
peak_47424	chr16	82732737	82733328	.	592	29	10	14	24	19	7	14	15	23	19	17	25	19	17	22	14	21	17	8	8	16	9	22	9	19	17	7	5	37	13	33	6	11	14	19	5	7
peak_47425	chr16	82733464	82733643	.	180	7	1	3	7	7	3	1	5	11	12	9	4	7	4	9	4	7	6	0	7	5	1	9	4	4	6	4	1	6	2	5	2	4	8	9	2	3
peak_47426	chr16	82734373	82736581	.	2209	51	22	68	104	54	31	31	62	113	67	70	108	72	33	51	61	75	71	35	52	90	52	96	49	37	92	84	41	112	86	140	36	47	39	78	42	25
peak_47427	chr16	82746802	82747254	.	453	17	11	16	9	6	15	3	9	15	9	11	14	20	7	28	7	22	19	6	7	14	8	20	7	11	14	17	14	24	9	19	0	13	10	14	8	8
peak_47428	chr16	82747768	82748403	.	636	10	8	10	21	11	12	13	28	40	22	14	27	20	13	15	12	15	19	12	10	22	12	17	11	21	24	12	17	27	10	39	8	18	13	16	12	18
peak_47429	chr16	82761916	82762465	.	550	27	9	21	18	12	19	15	21	25	22	24	28	23	8	23	13	25	34	8	8	19	20	17	10	19	9	11	19	30	6	26	13	17	14	25	5	16
peak_47430	chr16	82767371	82767714	.	344	16	9	10	10	3	12	6	12	18	6	14	11	11	7	10	5	14	14	7	13	15	13	9	5	16	11	11	8	18	7	23	4	14	10	10	4	10
peak_47431	chr16	82767850	82768137	.	288	7	7	10	9	11	5	3	8	8	4	10	13	9	4	9	0	6	9	3	6	16	4	13	3	8	3	4	5	6	5	8	0	5	13	16	2	4
peak_47432	chr16	82769269	82770449	.	1181	72	37	49	48	51	55	21	51	100	57	41	88	41	39	64	23	93	81	47	31	52	38	95	30	70	33	34	31	80	32	81	37	45	50	56	19	46
peak_47433	chr16	82770680	82770975	.	296	12	2	7	10	9	9	6	5	15	7	12	4	8	3	7	9	13	10	16	8	8	10	11	5	8	13	7	12	18	4	16	11	9	5	10	8	8
peak_47434	chr16	82772369	82772517	.	149	4	2	7	3	5	5	2	5	4	4	5	6	3	5	8	2	5	6	3	2	8	2	3	4	7	8	4	2	5	5	13	1	1	3	8	3	2
peak_47435	chr16	82772778	82773476	.	699	15	9	27	21	20	28	12	13	47	25	16	39	27	17	33	7	30	27	17	14	25	13	24	22	29	22	10	15	18	18	28	11	20	21	23	13	25
peak_47436	chr16	82792567	82793271	.	705	21	13	18	17	25	13	5	14	31	19	30	27	13	13	27	10	15	26	7	6	16	16	37	10	17	18	14	9	20	14	53	8	22	25	7	10	11
peak_47437	chr16	82806020	82809005	.	2986	364	221	237	179	233	284	163	236	301	267	222	519	186	201	266	163	347	312	199	150	225	207	248	193	345	226	155	178	404	132	266	97	240	220	205	137	269
peak_47438	chr16	82809343	82809503	.	161	8	6	8	5	5	8	3	3	4	2	4	11	1	8	0	10	5	0	3	3	4	5	3	3	5	4	1	4	12	2	7	3	5	3	2	0	5
peak_47439	chr16	82861749	82862591	.	843	25	34	31	12	18	22	18	23	35	31	21	76	13	9	26	10	6	35	19	11	19	15	27	8	35	22	8	16	47	8	18	8	39	18	13	12	27
peak_47440	chr16	82923805	82924735	.	931	56	21	32	36	25	28	5	19	33	31	36	40	24	21	31	15	35	33	10	26	10	28	26	6	36	24	15	13	44	13	31	15	24	31	29	16	23
peak_47441	chr16	82940680	82940985	.	306	15	3	7	6	6	9	3	11	21	8	7	22	4	2	13	4	12	8	5	5	5	8	6	4	14	7	6	7	20	7	10	2	3	8	5	4	6
peak_47442	chr16	82996297	82996631	.	335	13	5	11	7	8	18	7	14	10	17	6	14	7	10	10	3	10	24	7	15	5	13	9	3	19	4	2	2	22	6	9	2	8	15	6	5	7
peak_47443	chr16	83112884	83115192	.	2309	81	81	80	144	119	95	74	86	103	81	90	134	130	37	69	84	141	90	100	98	84	85	148	128	91	63	62	58	128	61	135	70	97	86	76	75	79
peak_47444	chr16	83115580	83115906	.	327	7	7	8	9	4	8	11	4	11	1	2	6	3	3	3	2	11	9	8	4	12	4	15	3	4	6	6	7	8	8	11	10	13	5	9	6	6
peak_47445	chr16	83118031	83118424	.	394	11	10	9	13	13	3	7	10	21	12	11	7	9	2	8	8	8	6	9	11	10	8	12	5	6	6	4	1	9	5	12	5	6	5	7	8	3
peak_47446	chr16	83125230	83125699	.	470	21	20	19	18	23	17	15	20	19	18	16	16	20	11	15	7	11	25	14	22	11	9	17	12	10	19	13	6	30	10	19	5	15	21	5	8	15
peak_47447	chr16	83136317	83139563	.	3247	201	169	154	196	222	210	226	173	240	181	188	224	275	129	233	181	325	185	162	187	186	171	342	226	176	201	141	125	275	133	268	121	219	172	130	165	226
peak_47448	chr16	83139763	83148636	.	8874	948	895	824	865	1069	1001	981	883	1077	970	853	1162	987	710	1134	738	1419	957	885	961	840	777	1545	1180	918	841	616	688	1246	457	923	646	984	613	592	628	791
peak_47449	chr16	83158280	83158918	.	639	10	14	16	14	12	16	14	18	22	12	22	15	23	10	22	13	15	20	9	20	18	21	32	12	13	18	16	6	24	12	28	13	19	8	6	9	12
peak_47450	chr16	83175357	83175674	.	318	9	11	4	9	12	18	12	12	17	12	9	11	14	3	9	6	15	15	4	13	11	4	9	15	15	10	9	2	19	3	10	8	5	4	6	9	11
peak_47451	chr16	83176710	83177430	.	721	17	15	12	17	12	33	20	16	19	19	22	28	20	14	22	15	21	28	10	24	17	25	24	23	19	16	11	10	31	11	30	12	32	18	11	24	21
peak_47452	chr16	83184243	83184804	.	562	21	4	10	19	20	15	11	23	21	20	19	26	10	14	19	9	28	20	29	11	16	11	45	23	8	14	10	9	26	16	34	6	24	13	18	15	25
peak_47453	chr16	83194150	83194536	.	387	13	1	9	12	9	11	7	12	17	8	8	12	20	6	6	2	9	7	8	8	2	2	9	4	10	10	7	4	21	13	19	5	11	9	3	16	7
peak_47454	chr16	83197568	83197715	.	148	3	4	8	6	3	5	6	5	6	7	3	11	8	2	6	2	6	15	4	2	3	2	5	6	5	5	3	1	9	1	4	5	7	3	2	3	5
peak_47455	chr16	83197830	83200910	.	3081	92	72	87	140	106	80	116	102	171	93	86	229	211	92	123	62	168	159	61	117	94	65	162	184	93	96	64	52	240	48	219	96	214	116	61	127	80
peak_47456	chr16	83229794	83230108	.	315	6	4	3	10	6	3	6	6	17	6	2	5	14	5	10	3	13	3	8	8	9	4	19	5	4	6	5	7	13	9	11	6	4	4	6	8	6
peak_47457	chr16	83231215	83232154	.	940	26	14	20	42	34	14	24	28	70	12	14	40	59	20	29	13	36	27	25	31	27	12	41	28	20	20	23	21	54	18	48	19	37	35	28	27	23
peak_47458	chr16	83240197	83240482	.	286	6	4	3	11	15	3	3	4	10	4	5	7	6	5	7	3	5	5	6	10	6	4	15	10	4	6	5	6	9	3	15	5	6	4	4	4	4
peak_47459	chr16	83244070	83251226	.	7157	266	294	311	1173	754	272	605	775	1260	316	420	765	1196	428	623	406	1104	495	775	892	698	381	1608	1139	374	423	558	388	1020	420	1182	663	779	560	455	939	371
peak_47460	chr16	83251380	83251989	.	610	5	3	11	29	26	10	22	11	30	10	12	19	34	6	16	10	21	8	14	23	14	9	43	27	8	10	13	11	11	12	30	16	16	13	16	23	16
peak_47461	chr16	83252485	83252851	.	367	3	4	5	17	8	2	12	5	8	7	7	7	14	6	6	5	11	9	1	14	10	2	13	14	2	6	5	7	11	6	24	7	12	7	7	6	5
peak_47462	chr16	83254565	83254880	.	316	4	1	2	18	6	3	2	6	8	4	4	4	10	1	6	3	6	6	6	9	3	3	14	8	3	4	6	5	13	4	11	4	13	5	7	8	6
peak_47463	chr16	83270784	83271099	.	316	5	3	3	13	6	7	8	8	14	4	11	6	16	2	2	3	12	4	8	13	10	6	10	18	2	6	7	6	8	8	15	17	11	4	6	10	2
peak_47464	chr16	83271604	83275919	.	4316	91	95	131	311	143	110	197	206	308	119	150	187	375	93	188	95	269	187	196	193	178	107	450	286	77	167	136	136	279	109	427	155	267	180	127	249	118
peak_47465	chr16	83283988	83284280	.	293	6	7	5	14	12	4	10	7	15	4	2	10	5	3	6	4	7	5	10	9	9	3	15	10	10	5	7	5	8	4	23	8	7	7	3	7	8
peak_47466	chr16	83298445	83298869	.	425	7	6	5	16	6	5	12	13	18	12	15	13	12	5	12	4	15	9	13	10	8	11	15	11	3	5	6	4	22	7	17	19	5	15	11	12	5
peak_47467	chr16	83305009	83305154	.	146	4	1	1	6	5	3	3	7	6	2	1	3	5	1	1	5	6	2	4	4	12	2	3	7	2	9	4	3	4	0	7	4	2	4	5	3	4
peak_47468	chr16	83310592	83311132	.	541	7	7	9	19	7	7	0	8	17	7	4	12	18	6	7	5	17	11	7	15	11	6	12	8	8	4	11	8	21	2	35	10	18	8	10	11	6
peak_47469	chr16	83311375	83313432	.	2058	56	36	44	129	87	59	61	85	152	56	80	156	160	52	78	39	159	68	119	86	60	43	139	105	57	71	58	51	145	33	160	98	141	90	60	142	51
peak_47470	chr16	83320060	83320493	.	434	5	6	10	12	4	5	5	11	18	6	6	7	27	4	14	4	6	5	14	12	6	5	17	16	8	4	7	5	24	5	17	5	5	4	8	9	9
peak_47471	chr16	83320625	83321366	.	742	17	11	16	27	12	11	22	22	44	9	17	17	30	7	8	8	27	18	18	14	14	6	31	28	10	10	21	10	28	7	43	21	31	20	13	20	17
peak_47472	chr16	83336599	83337113	.	515	17	6	6	14	4	10	12	8	23	9	8	22	20	8	17	7	22	22	11	13	11	12	20	15	4	12	6	5	19	1	28	18	17	16	7	16	7
peak_47473	chr16	83345824	83346599	.	776	29	18	22	37	18	10	19	27	54	23	15	37	33	22	24	16	37	20	24	22	19	11	71	35	24	25	24	19	18	14	30	28	29	14	14	39	20
peak_47474	chr16	83351807	83352097	.	291	2	5	5	9	9	4	6	3	14	1	4	6	10	4	4	4	16	5	7	14	7	12	13	3	3	5	6	6	15	2	20	10	7	9	3	5	3
peak_47475	chr16	83353262	83354832	.	1571	34	31	45	77	35	18	39	52	86	17	38	69	64	25	41	15	63	51	42	33	34	34	78	65	33	22	33	37	75	36	84	47	59	36	26	31	33
peak_47476	chr16	83355647	83356756	.	1110	20	15	17	50	35	19	39	47	58	32	40	36	65	16	36	18	69	33	48	41	31	20	75	49	18	22	27	21	49	28	50	37	35	23	24	45	28
peak_47477	chr16	83356891	83357332	.	442	5	6	10	14	21	7	14	13	13	7	6	14	20	9	11	5	17	10	18	12	7	6	23	16	10	7	10	11	14	8	21	11	8	12	15	15	8
peak_47478	chr16	83715257	83715807	.	551	12	10	12	23	13	4	10	16	18	14	17	20	14	6	25	15	9	9	8	11	17	15	23	17	5	20	9	10	15	8	15	7	15	4	6	20	13
peak_47479	chr16	83716896	83718607	.	1712	204	184	125	107	103	92	83	121	83	163	100	200	94	67	139	195	63	99	92	42	122	78	171	141	58	163	46	90	122	49	91	74	132	67	50	100	114
peak_47480	chr16	83718836	83719151	.	316	15	8	2	4	7	5	8	6	6	9	9	10	8	6	11	10	8	4	7	6	11	8	7	8	6	14	5	5	10	2	12	8	22	5	3	5	12
peak_47481	chr16	83721881	83722961	.	1081	31	40	26	13	20	26	14	23	23	23	29	42	33	16	28	34	23	14	14	8	17	34	35	39	26	36	20	25	23	12	25	23	31	19	13	17	44
peak_47482	chr16	83723158	83723655	.	498	24	18	9	12	11	13	15	10	9	8	15	13	11	7	15	10	9	5	6	4	10	12	12	22	11	19	7	9	9	11	17	13	14	14	8	10	23
peak_47483	chr16	83725003	83726091	.	1089	49	42	29	23	34	27	25	22	33	21	42	43	20	20	37	33	22	23	23	12	31	33	45	37	44	24	22	23	42	18	24	16	33	27	14	23	46
peak_47484	chr16	83732160	83733366	.	1207	68	37	40	20	25	27	24	29	16	38	25	39	16	20	21	26	19	29	23	23	26	26	34	26	28	33	19	34	44	24	24	21	33	22	16	24	40
peak_47485	chr16	83736677	83737228	.	552	31	19	11	7	17	20	13	14	10	14	19	17	9	8	25	10	13	15	17	6	10	17	15	12	17	11	10	15	22	12	9	10	13	10	5	6	21
peak_47486	chr16	83737507	83738367	.	861	43	25	18	19	25	14	14	13	13	18	13	32	31	14	25	17	17	17	16	22	16	10	33	27	25	17	14	27	31	6	17	27	26	24	6	11	34
peak_47487	chr16	83738488	83749924	.	11437	2180	1628	1466	814	1288	1407	948	1361	828	1366	1079	2504	1256	1132	1724	1309	1308	1309	1177	927	1209	1130	1699	1828	1409	1288	773	1145	2047	639	844	958	1665	1021	608	983	1819
peak_47488	chr16	83750033	83752229	.	2197	138	63	66	51	49	47	49	44	36	61	60	85	49	43	59	58	34	41	50	41	45	59	79	81	70	48	30	39	73	33	42	45	52	51	25	44	64
peak_47489	chr16	83752641	83753031	.	391	26	14	9	8	11	5	11	8	10	9	6	22	14	8	15	6	7	11	5	7	8	6	15	18	7	15	3	11	11	7	9	9	14	7	0	6	11
peak_47490	chr16	83753238	83753559	.	322	9	14	11	10	9	7	8	1	4	7	6	15	9	9	12	13	8	10	7	7	8	6	8	12	16	7	5	10	10	5	8	7	13	8	8	4	10
peak_47491	chr16	83753915	83754787	.	873	36	30	23	9	27	18	20	17	12	19	18	26	18	14	29	15	15	19	17	20	12	8	30	32	24	16	6	14	39	12	20	10	27	13	11	10	31
peak_47492	chr16	83757798	83758077	.	280	14	5	5	2	6	0	7	8	4	3	3	17	6	6	6	10	6	5	8	5	3	6	3	4	2	4	2	2	8	6	5	4	2	6	4	0	13
peak_47493	chr16	83759621	83759923	.	303	20	14	4	4	9	4	6	5	4	7	11	11	5	10	12	7	8	5	1	3	4	8	15	13	7	8	4	4	11	6	5	11	6	3	6	6	10
peak_47494	chr16	83760110	83767965	.	7856	1163	746	719	420	635	546	651	588	516	797	651	1252	532	636	940	623	525	656	655	403	558	547	882	916	780	719	473	642	746	508	547	469	766	447	322	488	873
peak_47495	chr16	83768270	83776241	.	7972	1566	1472	1440	1304	1721	1104	1990	1403	1645	1796	1720	1787	1438	1108	2756	1911	1670	1222	1457	1268	1806	1347	2983	2646	1544	1524	1456	1515	1464	1141	1445	1182	1195	1063	739	1186	1513
peak_47496	chr16	83776387	83779381	.	2995	158	109	122	131	142	72	140	112	119	130	122	111	166	86	186	216	117	81	114	98	130	163	240	258	158	128	118	86	120	102	158	91	147	76	68	152	113
peak_47497	chr16	83779484	83783897	.	4414	182	186	257	193	221	155	216	250	181	270	202	299	243	179	398	227	214	191	184	186	246	203	403	404	167	237	181	186	196	106	237	187	191	144	82	190	254
peak_47498	chr16	83784354	83784602	.	249	9	5	8	7	9	4	1	5	4	4	4	8	9	4	6	3	5	3	1	6	7	9	16	12	3	4	4	5	6	4	4	4	7	2	4	9	7
peak_47499	chr16	83785221	83785381	.	161	3	1	3	4	12	1	1	4	1	5	9	0	4	2	4	5	4	3	5	2	4	1	16	9	1	8	3	3	4	2	2	5	2	2	0	3	3
peak_47500	chr16	83786644	83787085	.	442	10	8	12	9	15	14	8	9	6	10	24	11	15	7	18	8	9	8	20	6	11	12	29	19	6	10	5	10	8	11	11	7	19	8	2	7	33
peak_47501	chr16	83787194	83787487	.	294	4	9	6	11	4	5	4	2	7	12	11	10	10	6	12	3	6	6	11	6	4	5	11	16	1	8	7	5	3	4	5	13	8	9	1	3	15
peak_47502	chr16	83792088	83793737	.	1650	55	45	61	31	49	36	44	49	52	64	46	60	74	44	86	66	53	27	63	31	63	36	69	79	50	69	35	47	48	37	44	34	49	30	18	44	63
peak_47503	chr16	83795457	83795943	.	487	13	13	25	6	30	7	10	8	11	12	6	11	13	8	13	2	9	12	14	7	14	14	25	14	9	20	7	11	11	13	4	7	14	12	7	9	12
peak_47504	chr16	83802039	83803206	.	1168	72	60	74	36	69	40	72	83	61	74	68	77	57	57	91	87	81	49	47	52	73	65	96	118	58	57	62	55	79	46	58	39	53	43	27	47	86
peak_47505	chr16	83807039	83809441	.	2403	317	284	288	232	263	264	266	240	204	261	267	345	212	190	360	282	262	263	251	322	259	200	396	357	242	288	192	219	279	203	220	202	276	212	175	215	329
peak_47506	chr16	83810542	83811643	.	1102	42	26	38	28	40	26	38	41	28	32	45	31	28	18	52	40	25	29	27	25	30	26	68	46	18	24	39	32	31	19	26	28	28	16	24	18	36
peak_47507	chr16	83811836	83812335	.	500	14	7	19	11	12	10	17	30	8	13	12	18	11	11	30	10	8	13	14	7	19	16	29	25	8	17	14	11	16	15	8	12	12	6	16	6	15
peak_47508	chr16	83812633	83812968	.	336	12	6	9	12	6	5	13	19	7	19	15	13	8	8	11	15	15	11	5	6	14	5	15	19	12	15	9	4	16	4	5	11	12	5	11	4	12
peak_47509	chr16	83813321	83815034	.	1714	74	65	63	59	62	45	46	75	70	73	39	106	44	52	84	62	75	57	39	56	48	59	92	83	54	79	45	41	68	54	45	42	69	37	51	69	95
peak_47510	chr16	83825598	83827047	.	1450	64	85	68	58	78	62	60	63	50	68	64	69	74	55	78	73	84	46	63	66	61	63	92	90	57	72	51	52	85	46	67	54	62	55	39	52	76
peak_47511	chr16	83878803	83879000	.	198	11	4	3	5	6	8	7	7	10	6	8	10	5	7	9	5	10	3	6	3	12	12	9	7	4	6	4	5	8	7	2	6	10	7	9	6	6
peak_47512	chr16	83886269	83889028	.	2760	198	162	122	122	165	174	156	143	97	166	134	179	117	110	169	124	164	125	163	160	111	103	178	187	83	110	110	82	130	70	144	106	147	117	106	119	157
peak_47513	chr16	83897260	83900587	.	3328	652	619	458	497	601	464	563	516	422	482	463	635	456	426	710	428	738	493	488	680	462	403	843	724	364	453	432	335	432	344	352	427	449	366	393	386	487
peak_47514	chr16	83900717	83902034	.	1318	50	38	45	54	49	50	32	35	34	34	49	46	45	22	50	25	51	36	28	59	37	28	61	57	25	37	33	31	41	26	40	34	52	23	23	27	46
peak_47515	chr16	83903197	83904478	.	1282	36	33	35	36	32	52	50	42	31	38	35	31	34	25	36	25	42	41	36	32	29	35	46	57	24	39	30	12	34	33	41	29	30	22	24	25	34
peak_47516	chr16	83905616	83906669	.	1054	24	23	33	25	12	33	23	29	26	10	26	39	20	11	37	13	31	25	17	28	23	22	51	29	18	23	14	17	24	18	37	20	23	33	26	17	33
peak_47517	chr16	83906818	83907053	.	236	7	5	5	6	8	16	11	6	6	9	7	11	9	7	13	6	7	8	5	9	10	14	15	8	5	6	7	2	10	5	7	9	5	2	9	6	9
peak_47518	chr16	83907504	83908318	.	815	27	15	33	24	17	32	29	31	15	27	26	20	29	22	31	21	21	22	34	31	22	26	32	39	12	11	13	15	25	19	24	29	35	21	14	14	27
peak_47519	chr16	83909100	83909319	.	220	4	7	15	9	3	8	3	2	2	4	3	2	6	0	5	2	5	2	9	14	7	4	8	7	3	8	11	2	8	6	3	2	3	2	4	8	6
peak_47520	chr16	83913265	83913543	.	279	7	3	6	4	4	6	7	9	11	10	6	9	7	3	14	11	3	8	8	10	9	6	15	8	9	7	2	4	9	6	8	7	7	3	8	4	4
peak_47521	chr16	83926350	83927309	.	960	19	28	26	23	27	24	30	30	19	20	17	21	28	13	33	23	31	19	14	30	19	23	42	24	22	35	28	16	21	25	44	26	27	25	24	30	27
peak_47522	chr16	83935953	83936289	.	337	5	14	5	6	15	16	2	12	9	5	2	5	5	6	11	11	7	6	13	12	10	4	8	13	4	17	4	3	12	4	8	6	20	8	7	7	8
peak_47523	chr16	83942792	83943671	.	880	21	25	30	30	21	35	26	16	21	28	21	27	24	16	32	21	27	29	26	31	19	30	19	39	27	29	19	19	29	33	27	23	16	19	18	23	28
peak_47524	chr16	83948842	83957779	.	8938	454	721	733	586	694	985	678	737	519	588	626	460	743	383	780	801	731	696	530	920	753	575	962	1367	618	836	664	326	442	669	765	341	489	387	542	415	510
peak_47525	chr16	83967196	83969113	.	1918	71	92	120	95	87	81	56	81	35	74	95	67	71	44	84	70	80	78	60	83	40	63	59	82	63	120	40	51	80	63	78	53	97	51	57	65	98
peak_47526	chr16	84040881	84041555	.	675	29	23	27	24	26	25	14	32	19	25	11	30	15	21	33	24	34	25	21	16	12	27	27	35	28	32	8	20	28	21	20	14	34	25	20	23	34
peak_47527	chr16	84049035	84050226	.	1192	46	39	51	43	42	70	29	31	36	39	45	57	31	37	42	31	47	49	51	55	26	70	48	53	35	57	21	33	55	23	44	38	62	40	39	30	73
peak_47528	chr16	84054919	84056111	.	1193	36	37	27	29	29	43	23	49	39	62	32	18	42	17	57	52	48	27	37	25	26	51	37	25	19	54	32	32	37	39	29	39	53	17	35	35	38
peak_47529	chr16	84062443	84063540	.	1098	40	50	46	47	46	42	32	40	33	55	53	64	45	32	57	45	62	52	48	43	33	41	64	62	35	43	23	22	45	43	36	28	40	34	38	37	77
peak_47530	chr16	84064119	84064348	.	230	5	6	9	4	8	9	4	5	3	3	12	5	7	2	7	5	6	8	3	8	11	8	7	4	5	8	4	7	3	4	6	9	7	5	9	5	9
peak_47531	chr16	84065102	84065898	.	797	26	22	20	23	28	20	18	12	15	15	31	27	16	9	28	21	13	34	19	21	22	20	24	24	18	19	11	19	27	15	13	19	20	23	16	10	20
peak_47532	chr16	84066409	84066600	.	192	5	6	8	5	5	2	0	1	3	5	8	12	8	4	1	6	6	4	10	10	2	6	10	5	8	1	1	2	2	2	5	3	3	3	6	7	7
peak_47533	chr16	84074374	84075452	.	1079	32	28	39	42	43	37	39	28	28	41	43	35	32	40	57	37	60	48	41	43	32	42	65	37	33	49	15	31	45	38	34	38	29	31	33	24	41
peak_47534	chr16	84079571	84079989	.	419	11	7	17	5	13	12	10	6	6	5	9	5	11	3	14	7	13	11	6	10	8	7	8	12	6	13	9	6	14	11	15	15	10	8	6	4	11
peak_47535	chr16	84080445	84080690	.	246	17	5	9	5	9	10	6	2	3	4	7	5	4	9	11	6	10	10	5	6	9	10	8	6	11	4	1	6	13	8	3	8	5	4	7	3	14
peak_47536	chr16	84082363	84082534	.	172	7	2	6	5	7	3	7	6	6	8	6	3	2	6	13	5	2	6	6	3	3	4	5	9	8	3	1	5	8	6	4	9	7	4	6	2	8
peak_47537	chr16	84082648	84083615	.	968	42	19	46	26	21	35	29	16	23	33	30	56	27	25	41	22	35	39	25	23	27	48	30	23	41	36	21	34	52	29	10	42	19	31	32	17	55
peak_47538	chr16	84084592	84085399	.	808	20	14	24	24	21	29	13	17	18	19	35	25	28	11	28	17	33	26	28	25	20	20	33	19	13	31	13	12	28	24	28	22	15	16	26	20	26
peak_47539	chr16	84087561	84091471	.	3911	184	198	234	232	170	211	226	164	185	219	193	223	182	157	263	195	222	196	163	181	191	190	270	281	198	199	111	155	221	144	181	194	180	197	187	206	224
peak_47540	chr16	84103030	84103412	.	383	14	6	15	7	12	18	9	14	2	6	9	12	13	3	9	9	13	14	7	11	16	15	15	11	16	8	4	4	16	4	5	10	14	9	9	8	11
peak_47541	chr16	84103537	84104320	.	784	21	24	14	15	29	21	23	13	12	14	19	11	18	14	16	12	25	12	18	12	13	20	34	20	31	18	8	17	26	13	16	18	32	15	18	13	27
peak_47542	chr16	84104673	84107436	.	2764	102	110	111	121	99	116	79	78	86	90	115	109	84	103	130	80	109	119	95	111	83	121	123	113	90	120	53	74	112	84	83	103	78	76	76	83	128
peak_47543	chr16	84109145	84110264	.	1120	23	25	36	33	30	38	25	18	21	24	34	19	32	23	33	27	31	33	29	37	22	26	40	24	24	41	18	20	42	21	25	36	29	25	39	21	35
peak_47544	chr16	84110653	84111837	.	1185	31	38	38	42	23	28	25	32	17	21	30	27	20	24	48	27	30	31	30	29	30	35	35	37	23	40	24	25	39	35	30	36	27	26	34	17	59
peak_47545	chr16	84111938	84112253	.	316	4	11	13	6	8	8	3	9	7	7	15	14	8	7	10	15	9	10	16	10	12	13	12	13	6	13	9	6	8	6	9	8	9	3	2	14	9
peak_47546	chr16	84115021	84118232	.	3212	472	429	393	320	369	410	319	364	292	353	330	501	338	253	505	335	431	360	301	415	376	270	549	472	330	358	201	314	410	253	309	292	378	246	244	273	337
peak_47547	chr16	84118742	84119009	.	268	3	5	10	7	7	7	4	10	2	3	11	9	4	5	7	10	3	2	10	10	3	11	10	6	8	10	12	10	12	4	5	5	8	7	9	2	10
peak_47548	chr16	84120033	84120624	.	592	9	15	14	11	14	16	12	8	10	10	13	6	19	9	15	7	14	5	15	21	7	13	16	18	8	17	15	10	12	15	9	11	10	10	10	9	14
peak_47549	chr16	84138904	84139875	.	972	37	29	26	22	17	26	22	27	25	20	25	20	23	17	31	19	20	35	18	23	15	31	28	22	19	18	9	9	30	24	24	28	24	22	16	17	33
peak_47550	chr16	84143661	84145842	.	2182	201	220	157	144	198	186	209	147	119	135	183	166	153	101	207	182	185	173	116	215	181	129	234	226	155	157	125	170	175	126	138	119	173	121	122	152	172
peak_47551	chr16	84174565	84179226	.	4662	365	469	456	460	583	496	469	505	445	399	701	439	469	314	494	386	588	349	484	606	431	359	658	725	424	402	262	323	544	325	413	392	399	375	355	361	524
peak_47552	chr16	84185742	84187962	.	2221	175	149	144	138	170	155	140	149	109	135	172	183	152	99	205	123	197	152	118	192	161	105	288	230	175	122	128	129	172	97	135	127	142	119	121	117	173
peak_47553	chr16	84198469	84201184	.	2716	377	200	239	345	248	286	259	374	383	225	183	282	313	57	82	64	487	323	313	234	407	149	597	387	222	308	46	236	236	134	336	319	68	170	179	263	169
peak_47554	chr16	84201379	84201742	.	364	14	6	10	12	4	8	7	9	9	9	8	15	16	4	7	1	13	8	10	10	9	1	20	7	13	6	3	9	4	4	15	11	5	9	6	6	8
peak_47555	chr16	84234437	84235779	.	1343	51	36	58	50	21	38	44	48	20	39	40	60	22	28	48	20	50	54	27	36	37	34	44	56	39	51	31	46	41	40	32	64	27	42	31	18	55
peak_47556	chr16	84235940	84236165	.	226	9	6	12	3	3	9	4	3	4	1	2	6	2	3	5	1	3	9	3	4	3	5	2	1	13	7	3	7	7	4	3	9	1	4	6	3	3
peak_47557	chr16	84266670	84267029	.	360	13	12	12	16	11	15	8	14	23	19	11	13	11	8	8	8	9	15	11	12	8	18	13	18	6	12	8	9	4	12	7	12	11	13	6	9	13
peak_47558	chr16	84277090	84281005	.	3916	195	219	298	296	164	302	312	211	227	328	286	191	208	149	350	320	281	278	218	319	308	212	428	550	242	323	179	167	224	202	233	183	231	172	215	168	229
peak_47559	chr16	84283964	84284520	.	557	13	7	14	14	3	12	12	14	8	22	15	8	7	6	19	18	11	9	15	13	11	17	22	10	17	20	5	11	11	7	11	14	16	10	8	7	23
peak_47560	chr16	84294292	84296674	.	2383	83	98	137	117	108	111	119	115	65	121	115	107	102	62	127	114	76	85	90	97	69	71	115	139	107	146	81	82	107	111	97	77	100	105	89	67	129
peak_47561	chr16	84299813	84300082	.	270	7	3	9	8	4	3	8	12	5	5	7	8	2	8	6	10	5	7	6	4	5	3	6	14	9	6	7	10	8	7	8	9	12	7	8	7	10
peak_47562	chr16	84308017	84308747	.	731	15	7	28	32	15	12	14	12	13	37	17	4	19	10	21	21	25	18	12	20	21	18	27	36	19	22	14	13	15	21	22	10	9	15	11	11	16
peak_47563	chr16	84312507	84316189	.	3683	125	88	139	136	257	107	141	95	70	212	90	69	73	93	119	160	96	107	82	127	105	106	179	201	111	152	68	86	70	96	108	95	126	102	101	57	113
peak_47564	chr16	84329411	84330634	.	1224	27	10	42	31	29	13	29	21	21	45	30	15	20	19	32	26	32	20	27	23	22	25	34	42	29	38	22	25	33	36	38	33	24	20	27	21	25
peak_47565	chr16	84332961	84333721	.	761	14	12	31	18	17	16	32	20	3	19	11	10	12	4	17	24	27	13	11	15	22	24	23	30	25	16	13	10	17	22	14	13	21	17	5	15	22
peak_47566	chr16	84342662	84343269	.	608	17	10	20	13	21	21	29	15	18	18	26	17	12	12	16	13	26	15	19	23	16	17	22	31	13	20	13	12	24	15	15	14	27	12	22	11	20
peak_47567	chr16	84347904	84353075	.	5172	198	177	263	233	145	246	256	142	157	285	160	191	118	138	213	229	230	195	175	193	192	191	291	354	232	236	114	150	251	185	149	181	216	171	214	102	235
peak_47568	chr16	84353289	84364740	.	11452	1135	1253	1549	1622	1258	1327	1647	1041	989	1731	1136	1201	937	806	1766	1698	1510	1291	1129	1179	1578	862	2164	2444	1302	1458	1018	940	1305	1107	1081	880	1415	898	1276	864	1329
peak_47569	chr16	84365029	84365194	.	166	5	4	4	1	2	3	6	5	1	4	4	4	6	3	6	7	8	4	5	4	5	4	14	13	3	2	1	3	6	6	5	7	6	1	9	2	9
peak_47570	chr16	84365853	84366992	.	1140	19	30	49	38	16	31	38	20	15	34	27	21	19	21	40	37	27	37	24	38	32	27	31	45	33	35	21	15	24	40	22	21	28	25	29	17	31
peak_47571	chr16	84367203	84369428	.	2226	67	76	120	108	82	101	106	77	42	102	105	44	55	42	126	127	61	79	56	92	91	67	105	135	74	126	40	64	86	86	84	62	98	69	80	52	104
peak_47572	chr16	84370031	84370601	.	571	15	6	24	17	17	11	18	16	10	28	16	13	8	7	26	14	15	17	11	12	14	11	20	38	11	21	12	15	18	10	12	11	25	7	21	6	24
peak_47573	chr16	84371646	84372164	.	519	8	10	19	14	6	13	18	15	8	9	8	11	13	5	19	13	12	17	7	15	20	5	15	25	15	20	6	14	19	19	15	16	14	8	9	9	17
peak_47574	chr16	84373356	84375048	.	1693	75	46	95	50	51	68	58	74	45	73	35	70	66	45	107	55	79	58	68	46	60	64	83	81	70	68	46	43	65	52	65	44	66	52	75	28	63
peak_47575	chr16	84377881	84378516	.	636	7	9	19	22	10	12	12	4	9	16	10	7	8	11	15	12	7	18	7	13	7	9	18	45	12	12	9	8	37	11	9	16	10	11	16	8	18
peak_47576	chr16	84378669	84378853	.	185	4	3	12	7	2	5	6	2	1	5	2	0	4	7	5	1	2	2	4	3	10	6	5	12	4	3	1	3	8	6	2	7	5	2	4	4	2
peak_47577	chr16	84379109	84379947	.	839	16	12	25	20	11	21	13	12	15	19	11	19	6	15	29	17	17	24	12	18	19	18	17	44	16	24	12	11	29	22	24	14	14	22	22	9	36
peak_47578	chr16	84380093	84380759	.	667	12	13	18	15	9	19	14	9	12	26	9	14	11	12	14	28	15	10	10	22	23	10	26	36	12	14	13	10	23	21	11	16	17	15	9	8	18
peak_47579	chr16	84381260	84381575	.	316	1	10	16	16	10	2	5	4	7	7	8	4	8	7	10	5	9	5	9	7	6	8	10	16	8	13	3	8	4	8	9	8	7	8	7	7	12
peak_47580	chr16	84390261	84392259	.	1999	63	37	82	70	47	53	73	56	37	73	48	52	47	38	76	71	58	61	55	57	69	53	73	97	63	78	38	63	63	51	57	57	60	63	62	44	96
peak_47581	chr16	84397755	84401208	.	3454	138	129	173	249	219	178	288	191	154	274	209	191	157	122	291	235	296	189	159	248	238	146	330	448	178	227	154	148	218	164	246	125	192	194	200	141	237
peak_47582	chr16	84402231	84402448	.	218	4	4	4	4	4	5	17	4	2	6	5	3	6	4	6	4	7	3	3	8	8	6	8	14	6	2	2	1	7	7	7	2	4	5	7	3	3
peak_47583	chr16	84402630	84403639	.	1010	17	13	17	30	26	15	23	13	19	38	12	10	17	15	33	35	33	12	15	13	27	17	44	43	10	29	17	9	31	25	27	16	28	20	31	9	25
peak_47584	chr16	84403790	84408371	.	4582	452	464	545	486	485	597	563	515	361	614	524	461	346	301	747	687	517	524	377	650	543	359	637	864	456	568	357	382	507	361	374	380	470	360	484	278	553
peak_47585	chr16	84423326	84423697	.	372	27	15	19	19	9	7	17	7	13	36	4	21	4	9	19	26	8	13	10	9	14	24	10	20	22	23	3	7	8	10	13	10	12	9	19	8	8
peak_47586	chr16	84481585	84483037	.	1453	52	65	57	142	38	35	54	69	17	8	56	56	19	34	34	39	18	44	49	64	46	38	21	48	59	87	21	37	57	45	14	57	44	56	70	42	75
peak_47587	chr16	84483979	84484748	.	770	24	30	37	40	17	20	28	26	20	22	28	35	20	9	28	21	21	37	24	27	19	25	24	38	28	29	23	25	31	24	19	36	26	27	33	10	27
peak_47588	chr16	84484852	84485231	.	380	11	10	11	15	8	10	20	9	5	11	13	8	8	5	9	7	9	5	7	9	7	3	15	10	8	8	8	3	10	8	11	13	10	7	12	6	15
peak_47589	chr16	84497644	84498095	.	452	13	8	23	10	6	9	10	6	7	10	9	10	12	10	19	5	11	12	9	9	5	13	13	12	17	18	4	17	19	15	8	10	7	9	9	5	12
peak_47590	chr16	84503306	84506591	.	3286	247	271	235	243	286	281	270	250	235	201	215	307	247	182	334	292	300	233	235	313	228	177	365	350	264	236	170	200	266	204	217	218	290	189	165	217	270
peak_47591	chr16	84511128	84511501	.	374	12	13	22	20	12	23	16	18	12	30	26	23	15	9	20	14	13	17	14	16	10	14	15	27	19	18	20	11	30	12	10	15	17	9	13	16	23
peak_47592	chr16	84526987	84527194	.	208	5	9	4	2	4	4	2	4	2	2	8	0	2	1	10	6	1	4	3	6	2	11	5	3	8	7	7	6	3	5	8	7	5	3	4	7	9
peak_47593	chr16	84537413	84538908	.	1496	87	76	120	54	75	128	66	59	58	59	101	72	57	31	118	53	61	48	70	69	82	75	74	69	81	133	51	54	65	51	67	71	76	75	66	36	92
peak_47594	chr16	84549023	84549350	.	328	15	1	8	8	5	11	7	4	3	12	5	12	5	10	7	5	3	5	3	4	4	17	6	7	14	14	5	10	4	24	5	6	1	9	4	2	8
peak_47595	chr16	84583478	84584956	.	1479	66	79	85	53	82	115	52	90	82	46	63	85	56	54	80	47	100	85	49	63	47	57	58	74	79	95	55	41	87	47	66	53	87	62	48	57	77
peak_47596	chr16	84585099	84586544	.	1446	91	71	85	49	63	132	68	74	59	59	68	97	68	50	88	38	87	84	45	53	59	78	53	103	98	66	51	64	86	43	62	46	67	43	40	41	68
peak_47597	chr16	84586872	84587683	.	812	31	18	33	16	20	69	22	23	26	24	26	25	29	16	18	23	22	28	11	20	16	34	15	31	33	25	17	24	22	12	12	17	26	28	27	9	22
peak_47598	chr16	84603044	84603790	.	747	18	8	10	15	12	51	25	16	20	8	14	18	15	10	14	11	11	14	16	21	15	20	10	20	25	24	7	16	28	14	10	29	14	13	9	17	12
peak_47599	chr16	84616590	84616936	.	347	6	17	5	14	8	6	8	8	4	5	12	13	9	9	12	9	16	9	4	15	7	10	9	11	3	13	9	7	8	17	5	12	16	4	6	8	15
peak_47600	chr16	84617071	84618078	.	1008	71	64	76	51	62	64	52	50	32	42	55	73	42	35	55	45	51	53	45	63	44	27	35	52	54	58	22	36	52	43	57	41	69	41	32	41	47
peak_47601	chr16	84618259	84619160	.	902	30	31	30	34	40	27	40	35	37	39	52	26	55	12	37	37	29	37	29	51	29	27	36	41	21	32	29	20	37	31	33	24	41	24	20	30	33
peak_47602	chr16	84633478	84634128	.	651	18	30	16	25	8	37	19	15	22	16	20	26	8	12	9	15	29	21	10	24	13	23	14	31	17	19	10	13	16	10	17	7	19	16	8	6	18
peak_47603	chr16	84647517	84652272	.	4756	336	348	352	290	371	420	342	329	315	279	320	367	332	222	326	314	350	314	323	387	293	247	393	421	330	410	215	217	299	212	306	225	338	209	187	216	376
peak_47604	chr16	84699103	84701449	.	2347	290	325	265	244	264	299	236	251	205	250	225	356	259	189	326	231	282	283	215	300	211	163	298	309	215	278	179	234	256	186	199	203	304	207	189	214	349
peak_47605	chr16	84708907	84709415	.	509	24	8	10	8	22	13	8	5	10	13	10	21	10	8	14	6	11	15	16	16	9	16	13	11	18	11	7	10	8	12	22	12	17	8	8	8	15
peak_47606	chr16	84724526	84724950	.	425	18	11	8	10	12	11	15	10	10	25	9	26	11	10	17	7	15	8	9	16	4	5	15	13	6	15	7	7	8	6	11	13	12	9	5	3	18
peak_47607	chr16	84725102	84726089	.	988	45	16	32	15	29	30	27	23	21	25	40	41	22	22	35	18	24	29	19	24	17	22	15	20	30	23	16	26	29	25	34	23	24	17	17	21	30
peak_47608	chr16	84726260	84726666	.	407	15	14	18	13	12	10	11	5	5	9	12	13	16	10	10	9	13	7	8	19	11	16	15	19	15	14	12	8	13	15	18	9	11	14	8	15	19
peak_47609	chr16	84730543	84730949	.	407	25	15	20	11	15	11	11	21	7	13	15	22	16	12	10	14	10	18	17	8	9	12	11	21	16	14	9	9	10	6	17	4	10	10	9	9	16
peak_47610	chr16	84737624	84739041	.	1418	88	41	64	47	54	57	42	56	29	58	48	79	32	44	44	50	41	46	48	43	24	48	34	54	67	67	20	21	43	21	43	40	52	39	31	35	56
peak_47611	chr16	84739684	84740024	.	341	12	6	9	10	19	12	9	16	7	7	13	6	5	12	11	6	10	11	22	10	6	14	8	13	19	12	4	8	11	5	9	3	9	4	9	4	15
peak_47612	chr16	84740135	84744029	.	3895	411	322	333	190	357	468	224	253	271	319	293	448	191	262	330	280	339	384	331	219	166	382	231	290	410	283	135	183	344	148	253	205	284	243	218	128	359
peak_47613	chr16	84749780	84750196	.	417	13	4	19	6	10	17	3	13	8	14	11	12	9	7	16	10	7	7	10	11	3	12	4	2	11	12	7	10	9	12	9	13	13	11	9	9	16
peak_47614	chr16	84754329	84755290	.	962	42	33	36	29	19	47	22	29	28	32	40	29	34	16	27	33	43	29	29	26	29	33	35	31	21	30	16	26	44	28	33	32	26	29	19	24	47
peak_47615	chr16	84766291	84766683	.	393	12	8	7	14	7	8	4	9	5	9	13	7	12	4	15	4	12	10	3	13	7	8	13	8	7	9	6	11	11	16	2	10	9	10	5	7	9
peak_47616	chr16	84774680	84775423	.	744	24	33	18	15	31	26	13	20	9	19	30	28	16	14	19	14	29	21	29	11	18	23	23	19	18	27	12	14	31	17	15	17	24	14	11	13	26
peak_47617	chr16	84775551	84775746	.	196	8	7	6	0	8	7	9	3	2	3	7	5	8	2	10	2	5	8	7	6	6	13	2	4	3	7	1	2	4	4	2	6	3	5	4	4	4
peak_47618	chr16	84776163	84778369	.	2207	124	90	126	147	82	157	72	78	126	160	136	77	133	73	103	87	150	148	110	99	100	126	181	129	100	99	54	111	185	53	72	100	88	97	78	116	125
peak_47619	chr16	84780269	84781936	.	1668	99	74	93	68	103	109	52	67	77	78	74	114	68	67	61	58	87	74	84	56	48	80	56	61	84	74	39	58	98	37	52	75	76	64	52	61	116
peak_47620	chr16	84819949	84820807	.	859	40	40	45	35	34	40	19	32	36	27	33	49	25	15	43	28	29	25	30	37	28	32	31	23	36	36	22	25	24	31	29	20	32	26	25	35	39
peak_47621	chr16	84863995	84865007	.	1013	28	30	33	30	39	66	28	48	35	39	47	20	31	21	38	37	25	21	24	40	41	21	28	41	24	58	29	19	30	14	42	34	34	27	24	22	35
peak_47622	chr16	84883958	84886475	.	2518	216	250	261	206	272	254	172	212	225	307	217	299	192	161	255	241	271	226	205	175	185	166	189	215	189	244	107	145	224	106	175	190	200	151	187	163	273
peak_47623	chr16	84891146	84892363	.	1218	60	19	45	37	17	45	18	35	13	29	25	32	21	33	54	12	39	34	46	25	6	29	28	29	33	34	25	27	50	28	16	20	44	26	38	31	49
peak_47624	chr16	84911800	84911955	.	156	5	4	6	4	3	7	2	3	3	2	4	4	6	4	5	2	6	5	1	4	1	6	5	1	8	5	0	4	7	2	2	3	7	5	2	4	8
peak_47625	chr16	84912692	84912964	.	273	9	3	6	10	2	8	5	7	3	7	3	10	1	2	14	7	2	15	7	0	3	8	0	1	10	3	3	4	9	5	6	11	6	6	8	5	9
peak_47626	chr16	84913110	84914097	.	988	40	15	41	16	23	42	18	22	14	24	25	35	33	12	36	22	40	37	16	25	6	34	10	12	26	24	14	37	45	22	30	29	22	28	24	7	43
peak_47627	chr16	84914640	84914887	.	248	7	4	9	6	0	16	5	2	4	4	4	9	4	5	10	7	3	12	3	3	4	7	6	1	12	14	6	9	10	9	2	13	5	4	6	2	8
peak_47628	chr16	84915165	84915606	.	442	19	10	19	11	3	12	4	6	5	3	2	12	10	6	18	0	7	13	6	0	3	15	1	3	24	11	7	11	16	11	8	16	5	12	6	4	14
peak_47629	chr16	84916299	84916609	.	311	12	3	9	8	5	7	4	5	1	7	3	8	10	7	8	4	2	11	4	6	1	10	4	3	13	7	5	3	12	8	3	12	5	10	9	3	15
peak_47630	chr16	84917656	84919060	.	1405	63	27	58	39	34	56	24	24	36	45	23	39	35	27	48	26	19	50	24	31	17	53	23	25	47	44	40	24	49	47	29	51	31	40	26	18	52
peak_47631	chr16	84921604	84926191	.	4588	223	178	250	236	182	253	162	215	222	257	247	205	175	146	197	168	207	246	212	169	125	185	219	184	233	228	126	145	238	142	172	170	220	207	161	159	238
peak_47632	chr16	84932492	84934635	.	2144	91	113	123	103	74	82	54	128	95	113	88	78	69	64	105	91	113	110	98	89	56	88	93	82	105	153	51	63	103	71	62	82	103	73	86	72	99
peak_47633	chr16	84952447	84952949	.	503	9	6	17	20	15	13	15	8	14	13	17	23	9	10	11	8	8	16	14	17	12	12	10	9	16	14	7	8	23	10	8	18	11	19	13	9	29
peak_47634	chr16	84976495	84977776	.	1282	24	33	41	59	42	29	43	41	38	34	32	36	35	40	47	39	33	48	26	35	31	42	49	47	48	57	25	34	43	36	34	37	32	27	40	32	62
peak_47635	chr16	85000721	85001102	.	382	10	5	8	14	16	15	9	5	8	12	10	6	9	9	12	12	12	10	12	11	9	10	10	13	12	9	3	9	19	3	10	14	18	14	5	3	24
peak_47636	chr16	85010462	85012363	.	1902	371	327	264	224	270	331	310	289	178	230	275	426	222	188	404	302	351	268	227	366	263	186	380	364	261	253	193	258	280	170	238	201	245	211	202	186	260
peak_47637	chr16	85019764	85020268	.	505	24	13	6	8	13	21	4	11	7	12	17	18	11	10	11	13	16	12	11	17	7	9	13	14	13	11	7	8	22	16	10	16	27	17	9	12	13
peak_47638	chr16	85025998	85029766	.	3769	389	397	314	252	376	378	365	306	251	298	302	413	302	220	423	355	389	325	307	375	341	243	465	409	327	293	235	265	356	181	307	237	288	260	232	223	355
peak_47639	chr16	85055229	85056111	.	883	37	29	50	19	28	19	26	37	12	29	24	29	21	29	34	29	36	37	36	16	12	22	25	21	26	34	11	38	42	19	20	25	21	24	24	14	48
peak_47640	chr16	85068510	85069197	.	688	23	24	22	16	22	25	18	23	16	25	22	20	19	23	20	19	22	27	17	14	10	18	15	12	18	17	10	15	15	12	11	12	8	19	10	14	30
peak_47641	chr16	85072655	85073653	.	999	37	39	33	18	47	47	17	38	21	32	36	25	28	20	22	27	53	29	33	29	16	33	18	30	41	53	13	15	58	22	18	19	38	25	17	12	52
peak_47642	chr16	85088898	85089832	.	935	38	20	25	23	16	35	19	19	17	17	20	22	13	21	30	21	25	42	11	20	12	27	20	11	34	24	14	17	24	16	7	26	26	29	18	17	40
peak_47643	chr16	85115088	85115877	.	790	26	22	37	15	25	38	20	22	22	27	30	22	29	7	21	28	57	26	29	22	13	20	19	28	17	27	25	21	20	18	31	16	30	19	13	21	30
peak_47644	chr16	85116459	85117552	.	1094	26	31	46	24	45	55	25	43	33	25	39	42	40	27	50	31	73	29	47	26	22	37	36	48	22	45	35	28	40	23	47	34	45	48	19	32	55
peak_47645	chr16	85136442	85138946	.	2505	112	139	161	124	170	220	149	174	170	137	178	111	168	85	154	159	238	124	156	197	122	117	154	184	106	153	113	67	134	91	148	70	167	135	90	91	162
peak_47646	chr16	85141526	85142135	.	610	5	14	14	8	20	20	10	16	11	5	15	9	14	4	21	8	7	11	6	13	5	18	4	7	13	17	9	10	16	12	17	10	19	19	10	17	50
peak_47647	chr16	85202514	85203442	.	929	21	25	17	25	37	40	23	29	27	7	19	20	26	18	28	12	47	16	34	22	19	23	21	26	22	51	26	18	46	16	13	13	30	30	17	29	54
peak_47648	chr16	85206507	85207330	.	824	17	21	22	18	22	41	8	23	10	5	27	14	19	11	26	10	27	14	25	22	10	20	10	10	15	30	18	10	25	9	18	15	37	27	8	12	43
peak_47649	chr16	85213905	85214386	.	482	16	5	8	10	19	26	12	8	10	8	24	4	14	6	18	8	22	19	14	17	15	9	7	7	13	14	15	13	29	5	7	7	19	15	8	4	27
peak_47650	chr16	85220072	85220583	.	512	15	17	22	11	12	31	10	10	9	17	17	11	17	6	15	8	23	10	6	10	9	17	12	12	15	28	9	8	14	9	14	13	15	16	10	8	27
peak_47651	chr16	85234745	85235369	.	625	14	11	22	11	15	23	5	17	7	4	24	10	11	14	23	12	11	19	8	22	12	11	6	11	12	32	6	9	18	11	14	8	20	9	6	8	28
peak_47652	chr16	85258245	85259552	.	1308	44	53	47	34	29	53	13	26	29	31	51	30	38	17	48	32	20	40	40	17	18	28	39	10	22	59	9	18	56	26	31	23	34	58	19	31	66
peak_47653	chr16	85275187	85278040	.	2854	75	98	118	120	100	119	104	109	84	74	137	79	118	50	94	109	134	100	97	139	78	92	106	121	75	103	58	57	100	68	87	67	115	84	49	93	127
peak_47654	chr16	85278549	85279722	.	1174	25	13	23	32	29	33	23	35	27	25	48	19	28	21	38	19	35	23	27	37	22	28	38	31	32	22	24	19	32	15	26	17	33	31	23	18	47
peak_47655	chr16	85281843	85282017	.	175	4	2	3	4	5	11	5	6	4	6	10	6	8	5	9	5	6	0	3	5	6	9	10	7	4	4	4	3	7	2	10	2	5	4	2	6	7
peak_47656	chr16	85282293	85298396	.	16104	1931	2647	2448	2342	2601	3380	2148	2635	2219	1992	2967	2562	2333	1710	2254	2398	3000	2219	2069	3219	2506	1694	2858	2871	2112	2374	1573	1468	2730	1353	1687	1546	2424	1691	1676	1825	2562
peak_47657	chr16	85298860	85299529	.	670	8	11	21	25	15	24	11	21	20	13	16	13	19	10	11	11	20	5	7	14	6	6	18	18	11	17	4	8	18	15	17	12	15	12	18	10	15
peak_47658	chr16	85300426	85305487	.	5062	104	143	162	178	184	222	119	183	148	125	259	113	157	86	159	134	204	143	132	193	118	126	212	174	120	149	89	90	178	127	137	102	184	122	110	127	174
peak_47659	chr16	85305975	85318364	.	12390	1306	1748	1597	1457	1698	2249	1385	1886	1557	1284	1892	1486	1412	1166	1512	1497	2043	1486	1456	1806	1474	1294	1836	1768	1406	1516	933	934	1705	885	1057	1000	1779	1091	1113	1154	1838
peak_47660	chr16	85320104	85320263	.	160	7	2	5	5	4	11	1	7	2	3	7	3	2	3	6	5	6	4	7	1	4	2	6	2	3	4	3	3	4	4	4	1	4	4	2	6	5
peak_47661	chr16	85320746	85323908	.	3163	154	165	180	123	177	268	127	237	184	128	178	143	198	96	141	146	266	187	148	178	140	143	172	159	135	151	97	89	136	91	149	83	182	113	85	129	144
peak_47662	chr16	85328312	85328577	.	266	7	3	8	3	6	14	4	10	9	5	6	3	7	1	7	3	9	8	5	6	10	14	7	1	8	10	2	5	12	8	4	7	12	4	4	3	3
peak_47663	chr16	85347097	85347981	.	885	15	24	30	19	26	43	19	21	15	18	27	20	25	10	10	13	32	24	18	19	20	19	16	15	12	19	16	12	22	17	14	8	16	23	15	22	15
peak_47664	chr16	85348550	85353407	.	4858	239	298	292	262	339	427	227	344	282	258	379	288	264	198	265	217	388	290	269	333	262	246	326	289	286	347	180	194	367	160	238	223	329	221	203	192	379
peak_47665	chr16	85365927	85366653	.	727	22	16	21	31	12	18	12	31	17	15	19	20	13	9	17	12	32	23	16	24	13	20	21	12	17	22	9	22	23	28	8	14	38	23	24	9	31
peak_47666	chr16	85370607	85371705	.	1099	27	30	29	28	43	43	16	51	19	12	54	19	27	16	21	18	45	48	39	30	32	25	28	20	35	43	29	20	48	27	23	14	47	38	17	17	46
peak_47667	chr16	85374795	85378447	.	3653	137	127	126	111	190	216	101	169	89	68	150	140	146	89	142	79	239	142	126	125	81	132	101	114	136	175	84	79	191	74	115	82	150	150	98	100	197
peak_47668	chr16	85395345	85396167	.	823	22	28	38	26	30	26	17	25	21	13	33	15	21	9	28	18	28	19	23	30	12	37	19	18	29	56	12	13	35	12	21	19	24	21	14	22	44
peak_47669	chr16	85415489	85415783	.	295	11	4	10	7	10	7	6	6	7	8	3	6	2	9	10	5	18	6	4	6	4	14	4	5	5	12	2	2	9	7	7	5	9	10	5	3	12
peak_47670	chr16	85421997	85422576	.	580	11	19	20	10	17	21	6	15	13	8	24	8	11	10	5	3	18	15	12	14	7	19	14	17	19	23	9	8	12	4	12	5	22	15	8	6	15
peak_47671	chr16	85423809	85425502	.	1694	92	96	96	73	75	83	43	92	76	61	69	38	47	39	86	68	124	96	89	72	41	71	65	65	90	70	50	52	45	17	57	39	96	90	55	37	54
peak_47672	chr16	85445339	85447234	.	1896	43	33	54	48	79	124	34	53	51	43	77	29	35	32	52	45	76	66	63	48	32	69	34	58	53	66	39	24	66	29	40	24	60	56	34	12	74
peak_47673	chr16	85451862	85455645	.	3784	214	192	211	152	321	500	183	278	188	198	317	160	140	161	187	158	264	262	264	176	193	220	202	206	230	237	163	113	295	115	212	77	320	259	149	66	341
peak_47674	chr16	85461857	85463315	.	1459	31	44	44	30	56	138	22	61	36	26	85	27	47	28	36	38	50	44	34	60	28	55	35	35	29	47	27	20	57	28	34	22	60	32	30	17	71
peak_47675	chr16	85485101	85485408	.	308	10	6	9	6	10	17	6	12	13	8	9	7	6	5	5	5	7	10	11	10	5	2	4	6	3	18	3	6	7	7	7	1	3	7	10	2	16
peak_47676	chr16	85514015	85515517	.	1503	52	77	52	34	54	118	31	63	53	36	62	48	41	37	55	32	77	63	51	55	22	52	26	47	43	78	21	31	60	29	30	23	68	54	29	23	74
peak_47677	chr16	85553088	85555781	.	2694	103	93	141	104	81	162	71	100	54	69	122	87	66	66	83	83	85	105	82	123	59	54	71	92	64	147	58	62	97	66	79	59	95	87	51	54	142
peak_47678	chr16	85573718	85574861	.	1144	32	18	34	33	39	46	20	24	13	17	25	20	26	19	27	33	23	26	25	26	13	26	13	20	25	47	21	19	26	23	22	18	22	23	17	19	42
peak_47679	chr16	85583700	85584438	.	739	45	25	29	13	19	35	10	15	16	8	18	25	9	15	21	10	30	16	14	15	8	25	16	13	19	33	7	15	26	13	7	11	25	22	22	5	30
peak_47680	chr16	85586185	85586902	.	718	32	14	18	10	9	35	8	16	8	3	21	25	13	12	21	13	16	20	14	16	6	8	2	6	14	22	10	16	23	15	8	18	16	19	8	5	36
peak_47681	chr16	85607301	85607909	.	609	9	10	12	13	15	33	15	13	10	8	21	14	20	8	16	18	19	11	15	22	7	14	15	16	13	21	11	6	20	17	20	14	24	24	15	10	18
peak_47682	chr16	85610039	85617148	.	7110	447	575	648	593	399	702	437	690	340	348	574	445	424	250	361	689	528	540	526	715	445	368	485	455	332	552	312	312	419	304	348	266	478	448	257	469	418
peak_47683	chr16	85648955	85655644	.	6690	593	996	1129	1073	789	1090	1006	1238	795	664	1003	848	890	503	920	1181	983	962	1067	1164	916	687	1210	857	818	1026	620	659	864	782	660	682	833	923	558	838	821
peak_47684	chr16	85659285	85660474	.	1190	26	30	52	60	27	50	43	54	23	23	66	29	21	19	30	47	46	45	47	42	42	46	40	28	29	50	20	28	39	30	28	27	33	37	22	39	43
peak_47685	chr16	85662151	85662958	.	808	20	29	36	32	24	33	16	36	17	9	27	21	18	22	17	23	24	21	27	25	24	34	16	22	23	38	14	22	38	22	13	12	23	41	17	20	26
peak_47686	chr16	85663575	85666219	.	2645	104	131	141	167	132	140	167	132	131	100	161	150	126	88	83	132	152	136	143	137	91	97	196	133	101	97	73	112	148	89	105	78	139	130	69	127	165
peak_47687	chr16	85688323	85689924	.	1602	78	85	58	78	58	61	82	57	48	55	69	90	76	40	69	75	69	62	58	84	60	36	72	63	47	75	42	57	61	50	65	55	94	66	30	61	62
peak_47688	chr16	85690068	85691207	.	1140	24	47	50	44	44	35	52	46	41	27	44	37	35	25	34	36	41	38	46	39	23	29	41	44	28	43	19	35	46	27	54	37	32	40	38	25	47
peak_47689	chr16	85715859	85716285	.	427	10	12	25	13	8	16	6	15	5	9	7	12	11	7	13	6	8	12	16	14	7	7	9	3	8	15	8	12	6	12	4	17	9	13	5	4	22
peak_47690	chr16	85716704	85717339	.	636	20	9	24	17	11	22	13	16	1	12	16	11	8	10	17	14	12	22	19	13	12	17	8	8	15	31	7	16	24	13	13	8	15	15	13	6	17
peak_47691	chr16	85717698	85718001	.	304	6	10	12	10	13	17	5	15	6	3	15	6	7	4	6	9	7	8	13	10	7	10	8	4	9	7	7	10	9	9	10	7	14	9	5	10	19
peak_47692	chr16	85731099	85731299	.	201	12	2	7	5	3	13	3	12	2	5	7	4	1	0	5	6	3	2	6	3	3	6	4	6	5	3	3	4	8	5	6	5	2	5	7	0	9
peak_47693	chr16	85780403	85781080	.	678	29	32	13	14	23	32	24	18	13	13	18	20	14	12	27	18	40	22	23	15	20	13	16	24	11	32	8	16	36	14	9	17	24	23	20	15	42
peak_47694	chr16	85781670	85783415	.	1746	61	58	67	62	67	85	66	66	44	53	55	76	60	49	83	57	72	57	68	64	44	55	95	74	78	83	45	42	65	48	66	66	71	57	48	42	104
peak_47695	chr16	85793352	85795080	.	1729	148	91	87	37	53	127	52	51	32	70	50	78	30	51	71	48	77	58	58	42	38	82	47	63	51	85	35	48	74	32	35	37	66	58	48	22	90
peak_47696	chr16	85798226	85800997	.	2772	375	381	316	253	327	325	296	323	218	264	284	357	275	216	385	243	318	325	254	374	259	243	386	375	308	340	202	272	323	224	234	237	328	194	226	212	328
peak_47697	chr16	85986720	85987589	.	870	31	30	30	19	40	42	22	17	16	28	27	20	24	12	27	14	34	26	33	28	5	25	20	34	24	26	14	20	57	17	31	20	57	31	15	28	58
peak_47698	chr16	85994035	85995847	.	1813	132	94	62	73	79	108	96	69	44	78	86	100	82	55	90	36	111	118	147	63	49	123	72	121	96	92	42	70	194	25	75	47	145	112	65	59	168
peak_47699	chr16	86029219	86029770	.	552	25	12	16	3	8	33	3	11	2	10	7	10	6	6	10	6	10	26	14	10	4	13	1	5	11	12	3	5	21	8	0	9	25	14	4	6	23
peak_47700	chr16	86479404	86482390	.	2987	167	126	148	160	247	189	224	176	234	197	165	280	184	152	163	133	227	163	143	155	129	176	205	197	184	154	102	110	218	102	207	163	237	145	113	140	223
peak_47701	chr16	86488372	86494362	.	5991	644	476	463	607	647	465	737	598	670	652	469	854	452	499	568	596	871	577	545	512	440	487	799	649	500	526	427	423	664	366	593	445	721	485	314	432	648
peak_47702	chr16	86530320	86530571	.	252	1	5	12	9	2	10	5	10	6	6	10	4	12	3	2	2	15	3	6	5	13	1	7	5	4	6	4	10	6	2	5	3	6	1	4	3	7
peak_47703	chr16	86530676	86538607	.	7932	585	509	626	466	526	764	576	559	502	586	633	494	457	300	572	501	770	475	375	438	569	317	683	635	659	561	351	460	513	354	418	295	455	308	375	375	616
peak_47704	chr16	86554126	86557006	.	2881	291	235	238	231	248	237	261	214	171	234	188	252	187	167	306	252	297	245	198	266	223	163	308	296	258	220	194	209	252	159	197	172	225	183	184	187	234
peak_47705	chr16	86563400	86563865	.	466	15	13	16	17	14	13	12	13	20	16	11	20	18	11	26	14	21	9	14	10	14	17	20	21	12	15	6	13	15	7	26	8	11	13	8	13	15
peak_47706	chr16	86959418	86961627	.	2210	74	126	89	91	100	109	105	110	74	122	80	98	97	96	89	61	86	79	81	41	39	67	68	79	128	93	48	72	111	53	95	117	91	111	84	57	112
peak_47707	chr16	87114334	87114567	.	234	11	3	4	0	5	8	4	12	2	7	7	12	13	5	1	5	15	6	6	9	8	4	1	5	5	8	3	6	14	3	12	2	3	0	5	2	20
peak_47708	chr16	87131688	87133956	.	2269	97	133	79	109	134	109	104	107	112	94	135	134	113	84	125	94	150	120	110	90	102	95	53	138	82	146	75	82	123	49	115	65	137	76	67	89	186
peak_47709	chr16	87216253	87217162	.	910	56	32	31	30	28	43	26	39	17	26	34	32	15	24	29	15	33	22	28	14	16	24	16	22	16	49	11	12	28	12	25	9	25	26	25	7	35
peak_47710	chr16	87315336	87318766	.	3431	466	392	325	284	423	347	356	354	227	273	313	510	296	222	442	355	413	341	323	351	313	257	533	408	359	312	262	263	376	199	304	235	311	274	240	269	313
peak_47711	chr16	87324348	87327348	.	3001	89	79	101	100	79	106	77	81	69	65	99	86	78	73	99	74	106	78	76	80	58	91	74	97	80	97	50	76	121	74	83	116	82	76	84	64	96
peak_47712	chr16	87331545	87331864	.	320	9	7	8	6	6	5	6	7	4	5	5	7	6	5	7	2	13	4	4	3	11	10	6	15	5	10	4	7	16	8	8	12	7	7	5	3	7
peak_47713	chr16	87332073	87336718	.	4646	225	261	237	254	197	292	173	196	212	161	215	288	158	184	210	178	257	230	175	211	144	201	204	242	206	249	128	176	255	169	157	256	225	203	157	160	276
peak_47714	chr16	87350338	87351825	.	1488	53	54	58	44	34	59	43	58	37	55	49	58	48	40	63	52	46	54	40	54	48	46	62	73	44	61	32	42	48	44	43	63	56	47	58	50	58
peak_47715	chr16	87363271	87364893	.	1623	84	86	74	60	99	95	65	74	80	62	78	103	70	49	75	58	95	74	64	73	61	75	80	92	79	79	34	53	98	46	69	83	87	77	72	55	123
peak_47716	chr16	87369953	87370945	.	993	40	37	48	38	38	36	21	56	28	42	39	30	24	32	37	28	47	26	29	29	23	42	23	36	37	56	20	32	42	31	23	26	45	31	38	17	49
peak_47717	chr16	87380961	87381181	.	221	6	7	9	2	9	4	3	8	6	7	4	7	7	5	6	7	4	2	7	3	1	12	9	7	8	12	4	4	8	5	10	7	2	5	5	6	5
peak_47718	chr16	87381328	87390617	.	9290	1434	1297	1266	971	1238	1259	1282	1231	954	1124	1166	1633	971	854	1387	1150	1423	1232	1101	1220	1049	822	1595	1377	1217	1001	828	930	1337	740	929	817	1200	852	898	921	1280
peak_47719	chr16	87390761	87394305	.	3545	604	561	517	465	572	501	555	525	390	423	519	688	366	337	623	487	611	502	427	579	437	301	643	621	528	458	383	407	503	312	386	358	525	390	328	442	453
peak_47720	chr16	87395209	87395648	.	440	14	17	14	14	11	9	10	16	3	7	19	7	13	10	16	4	11	12	13	13	6	13	11	11	21	12	6	9	13	8	11	15	9	9	9	10	19
peak_47721	chr16	87416501	87416792	.	292	7	7	10	3	9	7	4	7	5	5	15	6	6	7	12	6	12	6	8	14	3	13	13	12	5	12	7	6	9	7	8	7	15	6	9	6	16
peak_47722	chr16	87417056	87417510	.	455	14	14	20	17	11	7	11	10	10	12	19	14	12	9	11	11	14	19	12	20	7	19	6	10	13	15	7	8	11	5	6	9	12	8	11	6	17
peak_47723	chr16	87424277	87424895	.	619	16	18	29	14	14	15	7	22	8	6	12	7	13	8	13	15	22	18	15	6	11	25	13	8	11	17	6	12	17	15	11	11	13	15	10	7	18
peak_47724	chr16	87435149	87436558	.	1410	42	43	52	46	32	50	42	46	34	42	37	44	33	33	49	31	28	38	41	47	30	52	51	48	35	56	18	43	48	19	32	47	40	33	38	33	50
peak_47725	chr16	87463857	87466103	.	2247	124	113	106	95	77	127	89	115	121	131	84	120	73	84	110	106	112	122	107	100	91	117	118	117	106	132	48	90	103	124	99	88	105	93	66	83	125
peak_47726	chr16	87469667	87470060	.	394	11	6	9	8	9	14	12	13	11	4	16	12	5	11	9	11	16	12	14	19	11	17	16	8	6	16	3	10	14	8	14	13	11	17	9	16	18
peak_47727	chr16	87475995	87476176	.	182	7	3	9	4	4	3	8	10	1	10	8	5	7	3	4	3	3	5	6	4	6	6	4	10	7	6	2	4	10	3	6	4	6	8	8	5	8
peak_47728	chr16	87476437	87478530	.	2094	145	139	114	68	106	82	81	165	66	124	125	121	71	63	112	118	94	136	100	83	71	79	103	118	137	93	43	78	117	62	79	47	113	60	65	67	106
peak_47729	chr16	87481042	87481462	.	421	13	8	18	11	11	8	13	11	12	12	9	10	9	6	13	8	7	13	12	12	2	7	12	14	14	15	8	4	10	9	14	15	6	14	9	15	30
peak_47730	chr16	87483889	87484278	.	390	10	11	13	9	10	17	7	11	10	10	17	6	5	10	11	4	7	15	4	11	10	13	9	6	13	14	9	12	15	12	9	11	8	8	13	10	15
peak_47731	chr16	87484858	87485351	.	494	16	14	18	21	13	11	5	16	17	14	12	20	12	15	18	16	14	15	24	13	15	19	13	22	15	15	13	14	16	11	10	11	9	11	13	11	22
peak_47732	chr16	87485695	87488471	.	2777	154	142	208	160	152	137	115	193	165	154	154	157	103	115	146	162	139	150	130	172	137	135	182	174	142	146	72	111	169	124	126	145	158	129	120	137	185
peak_47733	chr16	87488577	87492300	.	3724	278	250	272	211	177	214	196	243	172	171	199	263	172	148	218	224	190	241	173	192	173	176	270	254	206	216	114	183	223	159	172	181	198	181	162	185	254
peak_47734	chr16	87492474	87493114	.	641	119	137	119	110	91	93	86	83	94	75	82	191	77	91	105	82	87	138	80	97	71	83	90	92	109	136	46	96	107	56	75	74	139	99	50	91	129
peak_47735	chr16	87493217	87494234	.	1018	64	49	48	51	51	45	35	52	27	33	62	64	44	27	40	40	41	42	40	46	26	31	51	54	46	55	33	28	43	24	39	30	43	30	26	43	57
peak_47736	chr16	87588995	87589211	.	217	4	8	9	6	14	12	8	7	9	7	10	10	8	5	19	4	7	10	6	8	3	6	10	5	6	9	9	5	6	5	8	11	6	11	9	9	13
peak_47737	chr16	87635754	87636865	.	1112	34	24	50	44	30	48	37	26	33	29	44	41	51	20	35	39	39	30	29	35	22	29	43	33	31	46	21	39	21	29	51	36	42	27	40	25	35
peak_47738	chr16	87667038	87667337	.	300	11	5	9	3	11	22	5	11	4	7	8	4	4	7	18	4	12	8	11	6	4	7	4	5	8	13	3	6	4	5	7	6	10	5	7	4	17
peak_47739	chr16	87694771	87695257	.	487	7	11	11	13	15	20	7	16	10	7	18	9	19	4	8	10	24	12	13	15	8	21	14	13	8	14	7	13	18	14	7	16	11	7	16	13	24
peak_47740	chr16	87704987	87706344	.	1358	58	17	70	36	32	43	29	30	26	26	45	55	29	24	48	20	72	38	38	94	20	32	24	15	46	36	15	17	58	42	41	46	81	21	19	25	38
peak_47741	chr16	87712367	87714317	.	1951	61	52	46	48	90	120	55	61	61	29	69	64	49	48	62	54	101	57	59	65	35	74	53	51	55	64	25	57	68	34	60	32	69	35	67	39	62
peak_47742	chr16	87722113	87724229	.	2117	123	148	150	105	122	208	106	198	120	69	110	143	133	71	101	104	165	101	121	124	106	74	148	119	116	94	94	70	124	82	96	86	101	61	90	121	127
peak_47743	chr16	87725724	87726067	.	344	17	10	9	5	15	18	10	12	6	7	7	10	10	8	7	12	9	14	11	6	10	9	10	8	5	9	3	5	9	9	10	5	12	8	8	5	10
peak_47744	chr16	87738712	87739011	.	300	5	5	11	13	8	12	18	11	6	7	17	5	14	3	13	4	10	6	5	24	6	9	10	11	5	9	9	3	2	26	6	7	10	2	2	20	10
peak_47745	chr16	87740074	87741674	.	1601	75	70	92	71	112	113	109	114	85	61	91	68	101	33	60	76	90	58	68	108	81	61	114	101	74	107	48	46	68	44	94	54	97	48	76	69	75
peak_47746	chr16	87765023	87766689	.	1667	175	157	150	103	161	194	137	152	90	120	144	218	116	89	149	147	166	135	120	177	119	110	186	168	139	123	87	131	144	88	124	99	126	87	107	74	140
peak_47747	chr16	87768861	87769155	.	295	8	8	7	9	9	7	8	10	8	1	17	7	5	2	12	7	16	9	8	14	11	8	9	13	9	6	3	3	6	6	16	6	9	10	9	1	12
peak_47748	chr16	87777690	87779611	.	1922	50	42	59	80	78	100	71	52	81	64	112	44	65	15	30	58	45	45	53	111	69	45	148	103	27	52	68	33	42	69	61	52	43	39	31	41	63
peak_47749	chr16	87790627	87792043	.	1417	98	67	85	48	74	98	57	94	59	62	79	136	80	40	56	50	85	67	44	73	45	46	65	61	74	77	28	37	81	36	48	54	52	62	45	43	71
peak_47750	chr16	87845945	87850832	.	4888	270	255	263	280	350	390	329	355	328	256	410	334	358	174	276	229	371	271	250	370	214	217	370	298	270	296	197	192	289	216	281	276	288	233	221	216	328
peak_47751	chr16	87852896	87855151	.	2256	47	52	75	79	88	130	95	75	113	60	153	54	114	33	66	68	61	48	57	189	97	60	171	119	59	93	100	49	58	87	85	87	57	46	46	49	72
peak_47752	chr16	87855786	87856660	.	875	17	24	30	28	10	24	17	27	19	13	30	23	24	11	16	16	19	23	18	27	9	21	26	13	25	21	20	11	23	30	16	23	8	24	20	9	32
peak_47753	chr16	87858276	87859682	.	1407	53	39	51	44	37	64	52	33	48	30	54	31	48	19	33	27	38	51	28	72	39	38	52	41	50	57	32	31	48	64	52	53	35	40	39	31	50
peak_47754	chr16	87860456	87861078	.	623	22	8	12	15	19	29	13	24	18	15	21	21	20	9	23	11	24	21	15	17	16	25	21	21	18	25	15	12	9	17	9	22	15	15	22	14	28
peak_47755	chr16	87862273	87862491	.	219	6	5	7	4	3	7	4	10	9	4	7	6	5	5	11	9	13	8	8	12	5	4	12	11	4	9	6	2	6	14	6	3	7	4	5	4	5
peak_47756	chr16	87868509	87871689	.	3181	179	113	154	134	174	248	163	156	185	119	267	198	146	82	151	154	182	139	157	303	139	127	204	194	156	186	126	83	136	122	150	116	140	109	89	98	183
peak_47757	chr16	87871912	87872339	.	428	12	9	7	10	11	15	14	6	7	10	27	11	14	6	11	10	8	10	9	22	11	10	10	14	5	11	10	10	9	5	6	9	11	5	3	8	16
peak_47758	chr16	87909222	87909458	.	237	7	6	7	4	6	8	9	7	4	11	19	5	2	3	3	5	6	5	7	12	5	1	2	6	7	8	5	4	0	7	8	6	4	2	2	1	7
peak_47759	chr16	87945008	87946023	.	1016	40	68	70	86	77	92	54	91	77	55	83	47	66	42	84	78	46	42	74	85	80	57	80	99	61	58	59	49	54	47	75	47	52	52	45	55	70
peak_47760	chr16	87948364	87948623	.	260	8	8	10	6	11	3	3	8	4	9	7	2	2	3	7	4	5	0	3	12	8	9	11	4	10	14	7	5	13	11	7	5	11	3	6	6	10
peak_47761	chr16	87950214	87952754	.	2541	528	503	381	297	414	392	375	417	245	413	335	663	374	328	518	380	415	509	343	383	239	319	428	410	387	397	249	377	470	206	294	259	430	344	255	284	464
peak_47762	chr16	88007009	88008219	.	1211	55	63	78	54	71	72	78	71	104	63	61	80	66	39	44	57	69	68	65	42	50	52	63	58	67	65	51	42	49	47	83	33	47	49	42	45	84
peak_47763	chr16	88010075	88010417	.	343	10	5	11	18	14	5	9	14	16	9	13	8	12	5	7	10	4	8	9	6	7	7	17	7	15	6	5	8	14	13	14	5	4	6	11	9	13
peak_47764	chr16	88026235	88026710	.	476	9	13	8	13	9	12	13	16	16	10	13	25	24	13	14	10	18	13	10	14	14	10	12	8	11	17	8	7	8	4	15	9	12	15	11	11	28
peak_47765	chr16	88057815	88058802	.	988	44	31	50	28	38	46	30	25	40	32	40	36	26	28	34	25	47	41	21	24	23	44	38	24	37	46	16	27	38	18	23	26	39	26	27	20	55
peak_47766	chr16	88063086	88064142	.	1057	62	28	43	29	28	37	14	35	25	31	36	37	28	36	31	36	37	39	24	23	19	27	37	22	35	38	8	27	32	25	27	20	34	23	14	17	39
peak_47767	chr16	88077055	88077205	.	151	11	5	6	5	5	3	2	3	1	3	6	14	2	4	6	2	11	6	1	4	6	9	7	6	4	11	1	5	4	6	6	5	10	4	5	6	7
peak_47768	chr16	88077320	88078853	.	1534	86	48	76	58	54	64	54	44	82	43	60	105	37	32	59	53	129	54	49	35	30	57	69	52	46	50	27	39	49	37	46	38	60	37	61	51	60
peak_47769	chr16	88126223	88126548	.	326	14	4	8	10	8	6	8	11	6	18	7	7	11	8	14	6	12	10	15	4	12	12	12	8	7	8	7	7	15	3	16	2	13	9	7	4	18
peak_47770	chr16	88186064	88187373	.	1310	82	33	91	34	77	122	34	55	37	34	53	40	31	50	38	47	67	60	31	42	30	72	31	42	36	66	25	34	66	30	40	26	59	31	20	19	68
peak_47771	chr16	88194243	88194676	.	434	14	13	17	14	18	18	13	12	14	12	12	19	11	8	13	8	10	14	17	12	7	8	15	14	10	14	5	9	22	9	19	8	11	14	11	8	28
peak_47772	chr16	88267206	88267467	.	262	10	4	12	10	8	18	3	5	8	4	9	4	3	5	8	5	12	4	10	6	2	7	5	3	13	7	8	1	6	4	4	6	8	6	8	3	11
peak_47773	chr16	88330209	88330583	.	375	6	4	8	5	14	18	7	9	4	4	1	9	6	9	3	8	13	10	10	4	6	13	3	5	13	9	4	1	12	8	8	4	7	8	4	3	9
peak_47774	chr16	88332560	88332783	.	224	6	2	5	6	9	10	5	6	2	7	3	5	3	3	3	3	7	3	4	6	4	13	3	4	7	7	2	0	10	7	7	3	6	3	8	2	8
peak_47775	chr16	88367270	88369365	.	2096	91	113	164	133	296	348	155	140	240	127	159	171	107	105	191	131	275	122	190	119	162	216	173	193	119	197	136	99	151	147	137	136	150	167	218	48	153
peak_47776	chr16	88369472	88369611	.	140	3	3	1	4	5	11	1	3	1	1	2	0	4	3	4	7	6	5	3	2	1	7	1	3	5	3	1	4	3	7	3	1	2	3	1	2	5
peak_47777	chr16	88374119	88378317	.	4199	416	359	432	385	705	970	427	435	521	348	407	405	334	304	449	397	638	437	470	319	444	574	415	463	356	509	356	292	559	329	271	329	365	447	581	98	420
peak_47778	chr16	88382625	88384102	.	1478	45	42	82	36	42	115	41	27	25	28	52	58	40	35	41	28	34	39	33	25	17	57	15	33	48	68	31	53	59	52	31	51	39	43	47	11	48
peak_47779	chr16	88387250	88389457	.	2208	100	114	96	77	117	193	58	86	75	50	81	98	81	59	100	53	108	97	71	45	48	114	30	62	70	120	64	67	109	72	45	90	79	85	97	35	89
peak_47780	chr16	88406345	88406825	.	481	25	19	17	13	18	33	18	11	12	6	15	20	13	14	16	8	20	13	16	5	5	24	3	10	16	15	14	19	18	12	7	10	16	14	18	8	18
peak_47781	chr16	88442887	88443067	.	181	4	6	4	2	9	7	3	2	9	7	14	2	5	4	8	4	2	4	3	4	3	5	3	5	2	4	2	3	8	6	6	2	3	5	5	5	3
peak_47782	chr16	88451692	88454276	.	2585	105	126	110	125	128	106	127	105	104	82	124	135	123	65	144	126	97	86	96	142	100	72	167	139	93	98	94	105	91	87	126	74	103	78	67	81	98
peak_47783	chr16	88454753	88456304	.	1552	47	54	48	43	43	48	48	38	16	42	51	36	51	17	64	36	36	38	41	47	31	24	47	47	28	53	30	36	36	35	44	33	37	32	33	37	63
peak_47784	chr16	88521987	88523040	.	1054	27	54	58	34	47	36	40	33	35	26	44	35	37	14	30	19	44	33	33	19	28	42	28	29	17	50	30	27	40	38	25	28	31	26	27	21	45
peak_47785	chr16	88523218	88524557	.	1340	27	34	55	30	42	52	30	40	37	36	41	35	33	28	52	21	28	38	45	20	21	34	27	24	24	41	18	28	52	26	30	28	35	26	29	14	49
peak_47786	chr16	88526882	88528035	.	1154	24	31	48	26	21	31	20	31	26	22	32	35	18	14	35	29	25	23	28	34	20	18	24	19	27	31	11	19	27	40	24	27	37	40	24	29	41
peak_47787	chr16	88532523	88536121	.	3599	470	416	361	293	346	395	379	332	263	377	306	467	299	292	460	384	371	394	283	413	286	214	417	373	296	360	215	282	428	230	239	263	421	276	258	245	380
peak_47788	chr16	88558949	88559396	.	448	12	8	7	7	3	10	11	15	10	3	14	10	13	6	9	18	13	12	7	10	9	14	14	11	17	8	2	5	11	14	16	14	11	11	10	8	9
peak_47789	chr16	88562107	88562759	.	653	30	35	37	26	34	34	32	38	18	28	33	36	25	19	40	42	53	26	35	36	23	24	43	43	42	36	22	23	37	22	28	29	29	21	19	19	33
peak_47790	chr16	88569263	88571667	.	2405	257	245	241	216	242	241	272	251	167	226	258	364	270	163	329	216	271	257	176	316	238	162	368	327	208	250	188	234	278	151	201	182	285	194	194	175	253
peak_47791	chr16	88577709	88577962	.	254	12	10	10	9	16	7	6	11	3	5	7	9	10	0	12	8	9	13	7	9	4	11	14	8	5	7	4	5	12	5	4	4	5	8	6	4	12
peak_47792	chr16	88584187	88586249	.	2063	69	77	80	52	87	101	44	103	62	64	83	64	75	64	117	67	146	88	93	81	67	71	69	67	56	75	53	46	123	45	54	49	85	52	45	38	104
peak_47793	chr16	88586554	88586986	.	433	4	5	11	7	14	19	7	9	7	8	9	5	12	11	10	8	11	13	14	16	10	7	13	11	7	18	5	6	8	11	3	12	7	8	14	8	18
peak_47794	chr16	88588259	88588908	.	650	13	19	24	9	31	32	22	12	14	21	30	16	16	11	16	7	25	19	17	17	11	16	17	14	17	21	9	10	13	13	13	14	19	22	12	8	17
peak_47795	chr16	88589385	88590363	.	979	19	21	36	26	35	31	32	25	23	24	41	18	39	13	27	32	38	28	36	54	26	26	43	38	33	31	14	19	38	26	24	30	30	17	23	16	40
peak_47796	chr16	88591087	88599790	.	8704	1371	1288	1082	726	1179	1351	1019	1078	984	1045	999	1424	936	710	1371	1093	1574	1170	1088	1111	957	823	1378	1208	1123	900	825	759	1401	599	852	685	1085	775	810	631	1051
peak_47797	chr16	88599948	88600732	.	785	7	14	20	13	29	21	23	16	12	14	13	13	12	9	16	13	23	16	13	15	15	17	31	23	17	15	8	17	30	25	20	16	15	13	17	13	16
peak_47798	chr16	88600979	88602220	.	1242	16	31	40	24	40	29	24	18	22	24	35	20	23	22	30	34	48	26	32	36	27	20	43	35	26	32	20	17	27	25	40	17	31	20	27	27	37
peak_47799	chr16	88604564	88605341	.	778	15	23	20	27	30	41	18	13	8	17	19	18	19	12	25	17	20	17	17	21	27	15	31	18	22	30	14	12	23	21	16	14	23	9	13	11	26
peak_47800	chr16	88610151	88612190	.	2040	140	85	101	84	97	133	81	98	62	114	90	134	70	60	144	95	182	106	96	133	83	85	118	124	93	105	64	67	113	45	75	82	101	92	79	80	104
peak_47801	chr16	88613744	88615547	.	1804	147	177	58	82	120	100	62	48	123	39	98	149	41	70	59	128	66	182	99	114	51	104	77	63	87	118	40	99	110	76	55	81	99	73	77	83	156
peak_47802	chr16	88661152	88661804	.	653	23	12	23	22	17	15	21	22	23	11	30	25	22	16	20	21	23	23	13	14	22	18	32	27	22	17	13	14	25	8	18	8	16	12	16	8	23
peak_47803	chr16	88661944	88664489	.	2546	253	333	279	291	222	267	349	289	242	193	231	328	183	162	321	333	333	280	243	291	292	174	405	351	251	261	209	234	243	180	229	159	254	194	231	247	265
peak_47804	chr16	88668187	88668346	.	160	7	7	0	10	10	6	5	12	12	6	2	14	16	5	10	9	7	5	17	7	8	9	7	7	10	12	7	4	14	11	18	6	8	10	7	9	10
peak_47805	chr16	88704920	88707536	.	2617	295	290	240	220	249	241	306	269	179	180	273	290	231	152	273	252	281	218	218	304	233	140	330	290	207	235	161	175	257	170	204	190	249	195	172	183	211
peak_47806	chr16	88717876	88721105	.	3230	375	455	478	353	404	661	360	464	361	391	332	429	292	297	533	369	554	357	368	348	330	354	491	433	392	393	206	325	418	178	277	259	392	333	319	235	436
peak_47807	chr16	88730839	88731594	.	756	8	18	8	9	15	22	9	15	4	8	8	23	4	21	17	12	9	16	22	20	7	12	11	14	16	9	5	10	19	30	12	12	19	14	28	11	41
peak_47808	chr16	88737128	88737928	.	801	14	30	41	41	16	30	24	29	21	12	33	18	28	14	19	24	32	18	22	30	14	19	31	19	10	18	10	14	18	22	23	15	21	17	11	15	16
peak_47809	chr16	88744020	88744385	.	366	5	14	18	19	8	11	12	11	5	12	8	7	10	4	10	5	9	4	17	7	5	5	7	8	8	13	4	2	7	13	9	4	6	3	6	6	7
peak_47810	chr16	88781467	88786070	.	4604	325	423	464	449	398	620	449	445	401	326	363	334	383	281	484	425	618	339	310	344	342	341	473	434	285	390	205	257	317	244	345	305	332	292	297	250	352
peak_47811	chr16	88802260	88802494	.	235	3	6	9	6	9	4	11	4	1	9	13	2	12	3	10	7	8	2	6	9	3	6	4	9	5	4	7	2	6	3	15	9	14	6	9	4	5
peak_47812	chr16	88802622	88805537	.	2916	145	174	184	165	171	174	159	147	128	105	152	156	196	126	210	151	143	140	156	178	134	116	193	207	156	158	78	110	166	112	139	76	159	132	141	123	167
peak_47813	chr16	88809514	88812859	.	3346	311	306	236	207	230	183	212	189	162	178	168	368	159	176	263	221	223	224	158	246	176	149	256	245	252	209	149	183	266	164	156	152	194	193	160	153	239
peak_47814	chr16	88815911	88816225	.	315	3	13	8	8	6	13	8	7	9	8	7	4	6	11	10	14	5	9	6	6	5	6	6	4	8	7	5	5	7	9	6	6	10	11	4	6	11
peak_47815	chr16	88855221	88859712	.	4492	753	762	599	599	665	636	678	606	516	584	664	888	551	483	774	636	783	679	560	761	650	461	1021	748	630	576	474	571	710	452	465	456	657	538	500	518	633
peak_47816	chr16	88859958	88860283	.	326	8	7	11	13	11	10	1	8	6	3	9	4	9	5	9	2	1	4	11	8	5	8	13	8	5	5	4	8	14	6	16	5	11	2	10	11	12
peak_47817	chr16	88986808	88987074	.	267	3	16	11	17	11	19	7	11	10	8	16	9	17	4	20	12	10	7	3	12	9	11	16	19	12	12	9	8	5	9	16	12	11	8	4	6	8
peak_47818	chr16	89051724	89052707	.	984	23	11	21	17	19	54	13	19	16	16	15	14	18	20	31	19	16	25	17	16	9	33	6	8	38	21	13	17	43	13	10	13	18	6	25	4	39
peak_47819	chr16	89052886	89053145	.	260	6	1	7	5	9	17	6	8	3	1	1	2	3	0	11	4	6	9	2	2	3	11	2	6	6	5	3	1	9	8	3	6	4	1	2	4	13
peak_47820	chr16	89093357	89095299	.	1943	174	156	163	132	141	152	151	151	83	128	153	184	143	94	198	119	174	138	128	130	103	94	173	171	106	128	116	103	117	74	115	102	155	100	85	88	177
peak_47821	chr16	89154961	89155759	.	799	15	25	35	19	21	53	16	19	17	13	28	28	22	12	24	16	23	19	18	23	19	27	23	14	19	22	11	13	27	10	18	18	20	17	17	16	23
peak_47822	chr16	89155903	89156701	.	799	13	19	25	21	17	33	8	17	13	11	35	19	11	12	28	17	21	15	19	10	10	20	28	11	13	16	7	11	19	8	21	12	20	19	17	11	30
peak_47823	chr16	89167290	89167572	.	283	7	5	12	13	13	21	5	16	6	11	12	6	9	8	6	5	9	4	10	12	6	9	12	13	7	18	5	4	14	7	11	10	11	10	8	6	22
peak_47824	chr16	89171018	89171304	.	287	8	10	16	14	11	12	9	10	4	10	20	3	8	6	6	7	6	7	0	9	7	4	12	5	13	11	4	2	6	6	7	11	12	2	4	7	18
peak_47825	chr16	89215748	89218496	.	2749	356	275	266	228	298	263	278	225	168	194	237	416	247	165	323	257	324	268	201	316	244	171	403	346	260	212	200	198	330	179	211	187	217	200	220	179	253
peak_47826	chr16	89228470	89231428	.	2959	109	100	80	84	96	149	62	97	83	89	89	92	52	71	147	58	120	84	88	93	77	142	87	81	91	112	60	76	123	74	63	97	69	78	79	44	151
peak_47827	chr16	89240198	89242139	.	1942	316	295	241	192	324	249	283	246	188	252	267	365	221	181	394	261	303	285	256	289	270	184	386	375	265	216	186	210	270	165	209	180	208	201	182	193	220
peak_47828	chr16	89246660	89248414	.	1755	100	118	102	96	112	132	102	98	89	87	88	146	97	52	132	91	105	88	60	106	83	49	158	114	105	85	61	85	76	72	95	73	87	65	61	102	68
peak_47829	chr16	89256310	89257919	.	1610	128	91	112	69	70	137	97	119	75	108	91	79	90	49	114	93	111	104	60	85	68	91	116	96	70	87	61	63	65	73	82	53	76	69	88	65	98
peak_47830	chr16	89261038	89262838	.	1801	161	150	192	120	121	177	108	167	72	150	113	107	115	77	178	150	189	151	103	115	61	126	139	130	117	135	50	90	93	92	92	126	113	129	118	89	156
peak_47831	chr16	89264667	89265445	.	779	29	14	17	22	17	22	13	19	13	8	10	21	14	13	12	14	22	17	15	16	10	36	14	9	18	25	9	14	17	16	9	27	22	27	16	7	25
peak_47832	chr16	89273201	89273348	.	148	8	2	6	11	5	5	4	2	3	1	4	8	6	1	6	5	9	6	3	3	9	7	9	6	4	6	1	5	3	5	7	4	8	5	3	3	7
peak_47833	chr16	89286628	89288549	.	1922	61	36	56	59	34	37	44	50	32	34	52	41	44	30	46	35	57	50	39	52	35	46	56	48	38	48	17	32	47	45	33	47	39	44	31	34	50
peak_47834	chr16	89288810	89295816	.	7007	203	244	302	257	334	357	237	256	184	238	295	169	223	155	309	253	355	284	235	340	231	303	395	322	254	316	191	177	275	242	283	229	236	194	237	178	275
peak_47835	chr16	89296006	89305274	.	9269	829	956	1027	894	1192	1244	1242	992	764	1010	960	813	981	561	1360	1050	1245	1048	858	1336	941	880	1615	1574	953	998	822	653	841	837	952	722	753	678	815	574	911
peak_47836	chr16	89306921	89311253	.	4333	117	147	178	110	206	180	153	145	118	138	175	116	160	79	179	139	155	131	128	223	107	156	211	209	148	150	117	120	159	145	138	132	125	119	121	100	199
peak_47837	chr16	89313703	89316245	.	2543	64	70	91	69	88	93	96	83	72	58	69	63	74	57	89	77	96	89	67	93	79	101	129	102	92	113	59	75	76	92	100	88	72	58	74	81	78
peak_47838	chr16	89316349	89317694	.	1346	23	33	41	38	33	47	24	28	24	34	37	22	31	15	39	39	37	23	28	47	29	38	60	37	31	49	17	31	38	25	32	41	44	16	32	16	48
peak_47839	chr16	89317864	89318290	.	427	8	19	13	8	20	18	10	13	7	5	7	5	10	4	10	8	5	17	3	9	6	11	12	8	17	10	5	5	13	10	16	11	12	6	8	4	12
peak_47840	chr16	89319145	89327727	.	8583	328	433	493	388	630	626	581	538	426	463	419	344	531	272	569	526	569	501	356	646	443	508	783	644	432	511	417	301	359	459	585	330	360	319	379	292	503
peak_47841	chr16	89330309	89330471	.	163	5	6	6	4	4	8	3	3	3	3	7	1	1	2	4	3	6	4	3	8	2	15	7	4	1	7	5	4	9	8	6	0	3	7	4	5	7
peak_47842	chr16	89331078	89331234	.	157	6	2	2	6	6	4	9	6	6	6	8	3	5	3	9	4	4	4	1	10	1	10	8	8	9	2	4	3	5	4	6	5	1	5	2	1	7
peak_47843	chr16	89332027	89332489	.	463	6	11	11	8	18	14	10	17	11	9	11	6	18	4	14	7	16	10	2	9	12	7	13	11	13	6	13	4	8	16	13	6	8	16	11	6	11
peak_47844	chr16	89332605	89336746	.	4142	217	192	252	184	232	305	258	254	161	238	242	182	228	116	266	288	244	219	134	243	217	179	316	280	227	262	125	136	158	198	230	187	183	188	184	140	207
peak_47845	chr16	89339742	89340046	.	305	8	10	11	12	9	9	1	10	5	8	16	11	6	5	5	6	5	6	3	5	6	6	9	8	6	11	7	10	8	3	9	6	5	4	14	2	7
peak_47846	chr16	89340264	89342018	.	1755	32	52	64	57	60	78	57	51	32	58	100	37	52	34	77	46	44	45	53	82	66	45	61	79	41	55	40	32	74	53	46	60	56	46	38	33	57
peak_47847	chr16	89344008	89346154	.	2147	72	83	73	71	75	91	74	87	65	72	80	68	54	62	94	83	67	59	50	87	66	86	89	95	68	75	44	58	65	43	70	68	64	63	56	55	85
peak_47848	chr16	89352468	89352836	.	369	7	7	12	11	12	9	10	3	5	6	12	7	12	10	13	7	13	10	6	13	10	12	16	7	5	14	3	3	6	9	10	11	13	13	2	13	12
peak_47849	chr16	89353446	89360402	.	6957	308	317	305	314	285	450	320	324	318	354	388	230	290	213	419	347	298	325	262	364	382	394	499	385	296	364	202	277	318	284	264	321	309	234	237	253	314
peak_47850	chr16	89360739	89363099	.	2361	84	78	66	71	84	97	81	93	56	94	132	74	84	49	100	88	69	81	66	111	85	82	109	89	76	107	63	80	75	73	69	54	78	69	56	58	89
peak_47851	chr16	89363594	89365917	.	2324	95	106	98	85	86	114	68	116	80	96	90	96	72	46	121	88	104	111	86	88	70	83	88	80	73	83	54	76	101	76	85	59	104	59	61	63	95
peak_47852	chr16	89366629	89368334	.	1706	49	51	53	56	50	70	47	65	43	52	66	44	43	27	73	52	52	51	52	60	35	54	54	50	47	69	32	38	72	56	52	44	62	50	40	54	62
peak_47853	chr16	89368515	89375629	.	7115	701	744	662	515	616	801	617	862	523	825	738	666	401	516	819	772	762	924	637	572	594	699	862	738	752	693	355	504	641	446	589	404	637	397	437	415	659
peak_47854	chr16	89377078	89377447	.	370	13	10	9	16	10	18	9	9	6	10	8	9	9	6	3	6	8	2	8	5	10	10	21	6	12	10	4	11	9	10	10	6	12	14	6	11	16
peak_47855	chr16	89378872	89382260	.	3389	104	141	147	123	149	163	141	171	97	96	153	156	86	113	129	135	145	119	128	123	85	146	121	110	164	123	64	82	123	66	147	93	135	102	92	66	167
peak_47856	chr16	89383088	89383935	.	848	19	17	34	22	24	28	19	25	19	12	28	20	23	20	21	22	26	26	23	31	19	26	22	29	24	21	15	16	25	21	20	21	22	16	14	13	31
peak_47857	chr16	89386395	89387153	.	759	13	23	23	21	19	23	16	19	20	17	20	20	17	16	21	17	16	22	19	25	9	31	22	31	14	20	12	10	23	14	13	13	18	11	9	19	29
peak_47858	chr16	89388586	89389105	.	520	9	11	14	5	12	21	11	11	1	13	26	10	13	14	14	8	5	11	18	21	16	12	17	14	7	15	11	4	7	12	9	16	17	8	5	4	14
peak_47859	chr16	89391249	89392182	.	934	34	32	30	24	26	31	28	34	21	30	36	52	30	24	37	28	31	30	26	33	23	29	31	39	34	30	18	12	21	16	30	25	30	16	17	22	43
peak_47860	chr16	89393634	89396454	.	2821	110	122	133	124	125	120	104	152	143	109	132	101	100	83	101	124	134	104	113	111	85	101	167	144	116	131	64	81	93	83	78	105	98	90	115	88	129
peak_47861	chr16	89397252	89398337	.	1086	27	35	38	32	30	29	37	39	30	26	33	35	29	19	40	36	37	44	40	42	31	44	46	40	31	39	13	21	40	22	31	26	38	28	32	32	39
peak_47862	chr16	89398483	89399694	.	1212	30	31	33	38	30	29	26	35	35	26	33	36	26	23	44	16	28	33	34	32	27	35	42	32	23	39	12	27	38	26	32	26	38	13	24	22	42
peak_47863	chr16	89401630	89402385	.	756	19	14	23	12	16	10	20	24	15	19	26	22	19	6	20	15	20	19	8	21	10	31	22	11	12	19	6	12	24	12	20	21	23	9	20	14	24
peak_47864	chr16	89403256	89404831	.	1576	51	40	55	60	60	48	52	63	56	33	60	60	51	54	66	41	48	64	51	51	55	56	58	46	44	49	34	47	43	23	54	56	52	43	62	48	87
peak_47865	chr16	89406221	89407150	.	930	21	25	28	23	17	24	26	25	23	30	40	26	23	19	20	19	30	37	19	32	24	34	32	24	24	36	20	18	29	21	30	26	30	18	15	26	37
peak_47866	chr16	89407989	89409654	.	1666	52	70	87	75	76	69	59	78	77	44	65	61	50	42	67	70	63	73	61	68	47	74	77	72	76	100	32	45	53	36	51	71	75	84	61	42	81
peak_47867	chr16	89410124	89412656	.	2533	153	154	190	116	122	165	113	143	107	98	153	167	111	101	153	132	153	141	108	132	128	130	137	134	126	174	62	89	118	106	112	97	145	102	105	112	179
peak_47868	chr16	89412778	89413234	.	457	10	15	19	19	17	8	12	17	5	18	14	14	11	17	21	11	16	16	17	12	17	13	13	19	9	23	9	16	14	15	15	12	16	11	11	8	28
peak_47869	chr16	89413627	89415087	.	1461	36	34	31	34	40	40	35	37	35	22	38	37	35	25	45	32	41	37	41	34	33	37	46	37	35	51	24	28	43	35	32	32	37	31	34	27	51
peak_47870	chr16	89415865	89416722	.	858	20	31	43	22	42	54	34	26	27	25	23	29	18	23	32	29	45	35	21	23	27	24	35	26	22	38	7	15	25	22	16	17	22	22	21	13	44
peak_47871	chr16	89420228	89420679	.	452	10	6	14	11	17	7	8	7	8	8	14	10	6	4	9	11	13	7	7	7	13	11	11	12	14	10	11	6	16	10	12	7	11	10	10	5	16
peak_47872	chr16	89425954	89427456	.	1503	76	55	54	49	52	48	54	66	61	53	55	56	51	37	37	56	40	47	57	52	40	43	59	50	53	61	37	39	41	45	52	47	38	37	41	31	56
peak_47873	chr16	89430763	89432600	.	1838	46	48	50	78	50	47	53	59	43	58	73	49	44	25	51	44	47	47	30	54	37	38	64	64	38	58	35	41	63	52	63	48	55	40	37	52	62
peak_47874	chr16	89433095	89433469	.	375	3	7	10	11	8	4	14	10	8	7	11	10	11	1	9	7	11	7	6	14	5	9	8	10	10	2	5	2	13	8	7	6	8	5	13	7	7
peak_47875	chr16	89437359	89438295	.	937	25	21	37	28	26	28	29	34	26	23	23	17	26	12	25	29	26	22	25	42	13	25	24	34	19	31	6	14	20	27	34	13	19	32	20	20	38
peak_47876	chr16	89441826	89444773	.	2948	84	84	123	114	135	121	102	107	141	111	109	102	116	76	136	93	100	103	87	120	91	98	147	111	93	123	93	74	102	86	126	93	99	91	113	78	100
peak_47877	chr16	89446087	89447674	.	1588	59	59	60	79	78	63	60	62	69	55	64	66	49	60	63	78	66	59	62	79	53	69	86	85	61	84	25	30	71	45	59	61	64	58	51	58	73
peak_47878	chr16	89449857	89450802	.	946	16	25	21	28	21	31	19	23	19	21	22	11	18	16	29	30	43	22	24	26	23	26	29	20	23	16	10	13	22	25	30	30	18	30	29	19	25
peak_47879	chr16	89452924	89457002	.	4079	126	135	165	225	183	141	176	169	164	145	169	131	149	114	210	170	184	160	170	206	152	148	331	241	131	192	119	143	134	114	177	161	146	107	156	143	182
peak_47880	chr16	89457183	89459998	.	2816	97	100	138	129	126	90	123	98	115	128	108	118	87	104	151	94	120	123	94	132	103	99	203	156	102	117	69	78	102	71	104	114	101	93	126	79	130
peak_47881	chr16	89460409	89460897	.	489	12	9	15	10	13	7	6	10	13	17	16	14	7	6	14	10	8	12	14	14	8	12	18	14	15	13	13	13	3	13	16	12	14	10	18	8	12
peak_47882	chr16	89461796	89462222	.	427	11	12	9	13	13	7	7	7	8	4	17	8	9	8	6	10	12	6	6	13	9	20	12	14	10	12	5	11	10	12	10	13	10	8	5	9	21
peak_47883	chr16	89466528	89469509	.	2982	73	79	100	83	111	112	81	88	79	85	114	79	62	53	89	76	79	97	82	73	83	98	118	85	85	108	57	80	83	54	78	91	81	73	84	61	110
peak_47884	chr16	89472234	89472703	.	470	11	14	20	17	10	9	8	10	11	9	10	14	12	8	15	11	10	11	10	11	5	14	15	14	8	12	2	7	16	18	13	4	12	7	20	14	20
peak_47885	chr16	89475173	89475322	.	150	2	2	3	4	5	2	4	3	2	4	7	3	5	3	9	4	4	7	3	4	5	4	10	3	2	4	2	1	3	2	4	6	3	11	0	3	4
peak_47886	chr16	89482032	89482924	.	893	22	24	27	23	18	18	20	20	15	16	25	26	9	18	25	18	25	22	11	29	17	23	34	26	22	33	13	14	31	20	16	10	23	21	17	10	20
peak_47887	chr16	89485829	89486101	.	273	12	7	11	14	8	12	10	3	11	10	10	8	7	8	9	15	10	15	9	12	10	7	8	7	9	16	2	3	14	6	12	10	9	3	11	7	8
peak_47888	chr16	89486400	89486626	.	227	5	6	7	9	7	3	8	7	4	5	5	4	12	5	9	4	1	10	2	4	9	6	10	8	13	7	3	3	5	3	8	4	6	3	6	3	10
peak_47889	chr16	89487885	89488058	.	174	6	4	14	8	6	4	3	5	1	7	6	3	4	4	2	2	8	7	3	3	1	4	3	8	1	8	1	5	6	2	5	3	0	4	8	6	6
peak_47890	chr16	89488209	89490652	.	2444	429	386	331	258	288	363	334	338	206	266	318	445	267	250	403	322	335	336	232	382	297	199	416	387	280	361	232	260	297	249	219	238	295	241	213	275	304
peak_47891	chr16	89490836	89492265	.	1430	194	152	136	100	137	149	132	113	82	109	118	213	115	83	173	143	160	141	92	175	135	83	190	179	143	86	105	123	129	111	121	90	112	95	90	108	100
peak_47892	chr16	89493108	89494118	.	1011	19	23	32	20	29	31	31	21	21	20	22	20	22	12	31	23	23	18	15	35	19	28	31	30	27	33	21	16	31	26	24	24	24	19	26	22	44
peak_47893	chr16	89506915	89509756	.	2842	304	284	286	251	324	277	293	242	199	227	248	331	247	167	412	303	305	274	193	355	255	209	407	380	280	288	189	261	229	214	236	267	278	228	233	180	256
peak_47894	chr16	89517304	89517538	.	235	3	2	10	8	7	11	8	5	7	2	13	7	2	5	8	4	9	1	9	6	3	8	10	10	9	6	3	6	10	3	15	4	1	8	3	6	10
peak_47895	chr16	89525504	89525955	.	452	7	10	16	17	5	9	12	3	5	13	6	13	11	6	13	9	15	9	14	9	10	12	11	9	7	8	4	11	12	13	5	19	8	10	8	6	13
peak_47896	chr16	89528853	89530021	.	1169	35	33	44	24	17	46	42	15	32	41	16	26	16	15	30	61	42	24	27	24	33	56	68	43	37	42	21	15	27	21	31	14	23	22	24	22	24
peak_47897	chr16	89532195	89532392	.	198	4	2	13	10	3	8	0	0	1	8	1	4	4	1	11	4	4	7	4	4	3	3	7	4	6	4	2	7	9	6	1	9	6	6	9	3	14
peak_47898	chr16	89534123	89540233	.	6111	835	978	1092	789	728	1027	907	862	646	1017	681	820	483	634	1086	1105	854	898	694	763	645	757	1167	1007	1018	1031	476	709	770	604	592	757	795	730	789	459	959
peak_47899	chr16	89540473	89542773	.	2301	41	53	92	83	39	63	46	34	49	58	43	43	34	38	66	66	56	62	38	62	41	75	71	42	51	78	43	41	56	53	43	70	47	41	45	25	63
peak_47900	chr16	89544378	89544596	.	219	3	5	11	4	5	2	6	3	4	3	5	6	0	5	7	2	7	2	3	8	4	10	8	3	4	6	6	7	7	10	7	9	5	3	9	5	6
peak_47901	chr16	89552757	89552963	.	207	5	4	11	8	5	2	4	0	5	4	5	4	3	3	5	3	4	7	3	2	1	5	6	7	9	5	3	4	4	3	4	13	8	8	3	1	5
peak_47902	chr16	89553667	89554817	.	1151	35	40	44	36	24	26	25	27	17	32	20	33	24	12	43	26	19	33	12	15	14	34	37	28	28	41	19	21	34	30	27	46	21	26	32	17	34
peak_47903	chr16	89554935	89562480	.	7546	1354	1367	1402	875	1072	1318	1219	885	713	1040	781	1258	667	712	1537	1312	1151	1357	731	984	727	873	1372	1137	1443	1115	596	786	784	775	777	768	1067	810	755	524	850
peak_47904	chr16	89565204	89566638	.	1435	77	55	59	60	37	57	46	57	42	43	42	58	29	34	34	64	42	51	27	39	25	34	45	45	59	46	18	27	58	46	34	42	36	29	38	36	41
peak_47905	chr16	89569737	89570008	.	272	4	12	11	6	4	10	2	6	5	8	5	9	9	2	7	6	16	8	5	7	2	4	8	5	5	12	2	7	7	5	7	7	4	12	9	5	7
peak_47906	chr16	89640419	89643293	.	2875	138	145	139	139	108	129	125	123	65	105	86	133	113	64	122	99	144	96	103	147	50	80	120	126	98	99	72	80	93	72	70	83	128	82	72	125	154
peak_47907	chr16	89656635	89659143	.	2509	290	267	233	177	283	229	224	210	144	188	195	288	162	144	304	254	291	252	177	262	179	162	370	288	262	203	162	199	260	154	212	171	186	182	167	176	182
peak_47908	chr16	89686153	89687837	.	1685	207	241	195	150	220	171	223	178	123	169	156	260	150	146	262	167	266	183	128	268	167	132	325	251	115	172	118	169	205	114	143	154	203	140	133	132	143
peak_47909	chr16	89697463	89698455	.	993	28	25	66	33	17	11	25	23	12	12	21	21	19	14	25	25	14	19	20	30	16	18	27	20	22	21	19	15	27	22	16	23	21	24	17	20	32
peak_47910	chr16	89699625	89702750	.	3126	204	234	228	187	207	204	237	202	159	140	231	224	187	93	241	215	225	165	138	193	189	129	228	239	204	185	142	143	187	151	204	126	164	148	121	184	148
peak_47911	chr16	89704300	89704777	.	478	7	11	20	7	7	15	3	13	3	12	10	13	6	9	13	13	9	7	13	10	6	12	9	11	8	10	6	13	21	8	17	7	15	9	15	13	27
peak_47912	chr16	89705495	89707927	.	2433	106	139	164	158	159	140	147	135	137	125	149	102	152	83	179	133	154	119	148	165	110	97	232	183	152	194	88	107	167	110	112	118	129	123	122	128	145
peak_47913	chr16	89711698	89712264	.	567	14	9	15	16	16	10	17	13	9	6	18	8	18	7	9	10	28	11	7	24	9	9	16	17	10	26	6	8	14	18	13	16	15	11	10	19	14
peak_47914	chr16	89716549	89716889	.	341	5	6	7	14	10	11	12	3	7	0	15	3	3	0	5	6	4	6	6	8	8	13	7	7	6	3	3	8	10	6	10	10	4	8	8	3	9
peak_47915	chr16	89719608	89739852	.	20245	2623	3255	2893	2704	2974	3027	2778	2857	2308	2302	2645	3226	2306	2180	3383	2975	3138	3004	2555	3045	2593	2117	3916	3100	2721	2726	2102	2297	3135	1840	2012	2101	2726	2315	2127	2133	2946
peak_47916	chr16	89740003	89740506	.	504	14	12	18	28	12	10	12	12	11	9	19	11	6	11	8	17	14	7	10	13	10	9	14	15	10	15	8	11	24	19	13	13	13	12	15	8	8
peak_47917	chr16	89740667	89749006	.	8340	700	647	817	647	705	850	735	872	644	695	808	800	644	538	838	850	819	707	731	707	564	665	855	790	861	719	449	492	882	445	544	595	751	581	572	553	942
peak_47918	chr16	89752378	89753187	.	810	13	28	28	34	22	37	25	14	20	29	34	29	24	26	16	19	27	15	29	21	13	14	35	19	16	20	12	13	22	13	26	19	38	13	18	23	37
peak_47919	chr16	89778325	89778590	.	266	3	3	6	8	7	3	4	5	12	3	10	7	7	3	10	8	10	2	4	13	3	4	15	10	5	0	3	2	5	1	6	2	6	1	6	4	8
peak_47920	chr16	89778716	89780556	.	1841	145	145	141	158	132	125	148	146	295	143	132	197	141	97	190	150	230	104	151	130	109	125	219	235	140	153	90	88	165	71	149	137	123	120	116	109	159
peak_47921	chr16	89792776	89793297	.	522	16	25	18	19	14	22	16	18	18	14	21	23	13	14	22	21	22	18	18	19	17	19	49	27	18	13	8	10	22	15	19	18	21	15	13	13	16
peak_47922	chr16	89806484	89806716	.	233	2	4	13	20	15	15	9	18	12	17	13	15	7	5	18	8	12	6	8	5	3	7	18	19	7	3	3	5	24	13	10	8	5	5	4	7	5
peak_47923	chr16	89815913	89817402	.	1490	72	119	88	98	100	78	89	67	66	70	57	94	80	46	122	66	69	50	65	103	81	48	168	103	45	82	54	48	72	66	93	58	62	67	64	79	60
peak_47924	chr16	89827665	89829257	.	1593	33	65	63	80	48	42	42	26	46	29	40	48	53	27	81	38	43	34	28	73	40	35	106	58	28	72	37	30	44	63	40	58	41	49	36	47	51
peak_47925	chr16	89837755	89837966	.	212	2	12	6	8	3	2	2	1	19	2	4	7	3	1	15	1	4	3	3	2	5	7	17	5	5	3	1	6	1	7	3	6	1	7	3	3	4
peak_47926	chr16	89872198	89875212	.	3015	652	669	643	498	669	693	641	631	385	528	522	860	465	411	658	651	661	562	493	854	624	376	774	701	570	535	466	475	606	371	396	371	606	416	406	426	526
peak_47927	chr16	89890953	89891322	.	370	6	12	11	7	8	19	9	8	7	10	17	7	6	3	14	12	13	13	11	9	6	11	9	7	11	12	2	7	12	10	8	10	10	11	9	10	13
peak_47928	chr16	89908741	89911306	.	2566	170	173	187	159	232	291	137	222	192	145	200	165	175	103	206	155	248	156	142	175	149	175	240	244	137	169	133	104	199	125	143	123	129	144	118	171	181
peak_47929	chr16	89914847	89916501	.	1655	71	124	86	59	53	76	61	83	73	59	71	83	53	38	96	41	103	40	84	83	39	82	71	62	57	78	24	38	58	35	42	54	66	73	48	60	82
peak_47930	chr16	89917694	89918840	.	1147	41	40	43	30	41	62	25	38	25	26	33	39	48	19	31	24	38	21	28	23	22	16	32	31	20	61	21	20	27	29	43	28	34	27	19	30	44
peak_47931	chr16	89922215	89924140	.	1926	76	113	92	48	66	131	56	76	54	72	53	59	60	48	89	78	59	73	56	86	44	55	52	90	45	94	47	41	47	58	47	65	51	62	34	46	71
peak_47932	chr16	89925652	89926210	.	559	27	22	22	20	21	27	12	14	14	11	29	23	22	8	18	20	23	11	17	29	2	10	22	27	21	17	15	12	24	9	16	22	20	16	16	13	17
peak_47933	chr16	89947463	89950947	.	3485	280	380	363	281	323	480	318	308	302	273	300	320	269	191	412	317	412	351	260	356	300	323	379	416	327	381	211	210	368	159	249	245	377	273	262	244	428
peak_47934	chr16	89971411	89973972	.	2562	370	330	301	279	371	345	316	289	231	302	277	393	300	200	381	295	377	327	266	390	312	236	483	403	325	218	249	214	318	208	237	216	299	252	242	252	289
peak_47935	chr16	89993619	90006259	.	12641	1054	1267	985	470	1667	1669	841	952	945	809	805	1512	577	963	1336	742	2445	1649	1153	746	586	1463	844	1144	1189	597	480	467	1302	445	686	546	692	826	780	579	909
peak_47936	chr16	90006802	90007078	.	277	7	5	5	2	8	9	6	9	3	6	6	11	5	6	5	5	9	11	2	11	6	15	0	7	8	3	4	1	10	6	5	9	7	5	7	6	3
peak_47937	chr16	90007881	90008105	.	225	2	10	4	7	4	13	2	4	2	1	7	5	7	6	15	6	7	8	5	7	4	15	7	6	11	6	4	2	14	3	18	5	8	7	11	5	8
peak_47938	chr16	90010949	90011128	.	180	6	5	3	1	2	5	2	4	3	2	3	7	2	0	4	5	7	6	3	1	1	8	2	4	0	10	2	3	4	3	6	5	2	4	2	1	8
peak_47939	chr16	90016369	90016692	.	324	10	7	11	10	9	27	6	13	4	4	14	5	4	5	2	1	13	10	6	12	6	13	4	11	9	3	5	3	13	2	3	4	7	2	5	5	12
peak_47940	chr16	90016796	90017107	.	312	6	11	9	6	8	12	8	7	4	4	5	11	6	6	9	7	6	8	4	4	2	13	4	5	2	9	3	5	5	11	6	3	5	4	4	9	9
peak_47941	chr16	90017834	90023649	.	5816	384	482	422	322	437	628	341	376	377	339	442	467	404	302	547	370	541	488	409	377	397	447	454	475	397	389	267	265	414	260	328	303	335	286	304	281	436
peak_47942	chr16	90046816	90047707	.	892	22	47	41	26	30	46	24	19	25	22	12	15	25	15	46	27	26	30	16	33	14	28	18	26	15	54	20	6	26	18	24	16	32	16	12	19	32
peak_47943	chr16	90077037	90077374	.	338	15	11	10	5	3	14	8	3	15	7	8	7	7	5	16	9	10	15	7	16	17	4	9	7	11	8	4	9	9	12	6	8	9	2	9	7	13
peak_47944	chr16	90077495	90078316	.	822	22	31	30	39	30	39	40	12	54	35	43	35	32	23	57	27	51	19	18	64	78	32	68	46	61	36	18	24	34	30	26	19	16	18	31	20	35
peak_47945	chr16	90081737	90083000	.	1264	77	68	77	85	51	48	85	43	103	75	74	108	54	60	125	37	58	57	71	95	80	66	125	86	74	67	37	75	51	48	72	41	64	39	55	46	78
peak_47946	chr16	90161501	90161949	.	449	10	14	11	11	12	7	15	11	11	15	15	17	9	15	12	4	12	12	13	5	9	15	8	5	6	17	7	7	21	6	20	2	4	15	4	8	15
peak_47947	chr16	90165489	90165658	.	170	8	6	2	6	10	8	5	6	6	6	7	6	7	3	4	10	5	9	3	6	4	6	7	6	8	12	2	1	14	5	2	4	5	7	6	5	9
peak_47948	chr16	90166491	90166815	.	325	13	21	9	14	15	27	25	14	17	11	26	17	11	9	14	16	12	13	20	24	17	14	15	18	13	28	19	2	20	13	16	8	15	12	14	8	19
peak_47949	chr17	65142	65356	.	215	2	5	7	9	8	14	5	9	7	5	10	10	11	6	11	9	9	6	18	11	8	3	8	14	2	6	4	2	12	8	11	11	14	0	8	4	8
peak_47950	chr17	69221	69494	.	274	5	4	7	6	14	12	16	10	8	7	14	7	10	6	7	8	8	8	7	10	4	14	4	11	7	15	6	10	7	6	15	6	9	10	4	3	9
peak_47951	chr17	72157	72351	.	195	4	4	2	5	15	4	8	7	3	6	13	6	4	4	7	3	10	6	3	4	7	3	7	6	3	6	5	3	6	5	7	5	7	2	4	3	6
peak_47952	chr17	136431	137154	.	724	12	16	21	23	26	21	17	14	20	16	30	15	14	16	20	18	25	11	26	18	10	18	21	27	15	24	6	14	21	17	34	21	13	10	12	19	33
peak_47953	chr17	143563	143977	.	415	13	8	10	15	18	5	9	12	15	10	14	12	10	5	18	11	13	6	11	19	11	9	23	17	6	8	4	8	16	15	16	9	10	9	11	8	7
peak_47954	chr17	144110	145282	.	1173	34	43	29	62	47	53	80	29	29	45	40	51	41	19	35	35	77	37	34	71	20	32	85	57	24	49	24	24	51	27	28	36	41	33	20	35	44
peak_47955	chr17	145452	146322	.	871	16	27	17	43	14	18	33	17	15	15	21	28	20	18	28	20	29	19	19	30	12	23	40	23	29	24	13	20	24	30	10	30	16	17	24	25	28
peak_47956	chr17	164387	164653	.	267	6	3	2	11	6	9	8	5	6	5	7	8	5	3	3	3	7	6	6	6	5	5	7	10	6	7	3	12	8	13	4	6	6	1	12	9	11
peak_47957	chr17	164815	165102	.	288	6	7	7	19	3	16	9	7	3	5	8	16	3	1	5	4	7	11	7	7	1	12	5	5	6	4	2	6	11	15	5	10	6	4	9	8	7
peak_47958	chr17	207180	207988	.	809	3	5	6	177	2	100	2	2	1	55	78	116	3	1	6	0	112	128	121	97	72	2	2	110	0	4	1	3	3	117	56	4	3	5	57	42	3
peak_47959	chr17	220059	221875	.	1817	52	57	58	92	40	60	62	46	27	67	75	95	29	24	66	23	53	91	81	93	47	59	73	61	49	34	10	37	48	84	80	24	56	47	72	32	108
peak_47960	chr17	239628	241439	.	1812	77	75	89	145	86	108	114	101	103	134	174	124	62	59	88	93	209	98	96	88	89	44	174	160	99	53	81	100	64	107	123	65	62	50	77	80	88
peak_47961	chr17	267285	267798	.	514	10	10	19	19	3	7	12	12	4	17	16	16	7	12	18	12	15	11	17	12	5	10	14	12	7	19	6	9	10	23	12	16	14	15	10	6	13
peak_47962	chr17	304982	305165	.	184	5	1	5	8	5	4	9	17	2	2	2	2	33	2	1	4	4	9	3	3	1	6	4	2	1	15	2	0	6	11	4	7	2	1	6	5	3
peak_47963	chr17	330876	334878	.	4003	102	89	237	378	166	222	299	264	241	248	162	276	183	184	204	260	323	335	317	187	145	273	377	406	380	230	134	123	223	258	134	304	201	225	218	217	286
peak_47964	chr17	359910	360593	.	684	15	10	21	43	11	26	45	19	16	20	26	24	9	7	15	20	32	27	18	19	13	23	33	34	22	13	7	25	20	23	14	22	17	14	23	20	23
peak_47965	chr17	379594	380424	.	831	18	9	21	35	14	30	22	24	10	29	11	19	8	10	25	14	36	29	26	21	13	17	21	31	19	28	5	10	18	21	19	13	15	19	19	15	29
peak_47966	chr17	385261	386237	.	977	24	32	33	53	39	28	44	34	28	27	40	49	29	22	28	28	42	34	33	53	19	24	40	44	26	35	26	16	33	35	29	33	32	22	23	32	41
peak_47967	chr17	409384	410064	.	681	70	61	52	69	90	60	86	82	69	94	46	84	57	46	78	68	105	53	74	90	72	53	130	121	77	74	58	72	87	47	64	62	55	48	49	51	74
peak_47968	chr17	410313	411277	.	965	49	35	33	47	91	26	36	68	24	106	41	51	85	57	98	41	143	79	60	93	16	23	52	57	59	86	30	25	69	83	29	56	48	33	72	28	38
peak_47969	chr17	411722	413038	.	1317	29	31	45	43	43	29	39	41	27	42	33	48	37	20	46	44	43	29	33	52	33	29	46	47	36	39	16	23	37	45	40	36	21	38	36	33	54
peak_47970	chr17	489603	490391	.	789	29	24	31	45	33	29	50	32	30	14	43	18	30	10	25	22	23	22	22	48	28	18	32	41	18	37	27	25	22	26	33	31	31	15	22	26	31
peak_47971	chr17	491132	491768	.	637	41	37	34	41	37	40	53	33	35	23	34	46	46	21	41	43	38	30	22	44	27	25	58	34	31	23	25	31	38	18	32	27	27	31	21	33	43
peak_47972	chr17	502818	503493	.	676	5	1	5	9	10	6	2	4	2	1	4	34	1	5	36	10	11	2	2	2	2	3	3	5	2	0	4	1	2	77	4	13	7	120	5	116	22
peak_47973	chr17	538515	538719	.	205	9	1	13	3	8	9	7	8	3	4	2	7	10	2	2	3	8	5	3	4	3	4	5	3	1	5	2	3	9	3	6	5	4	6	4	1	4
peak_47974	chr17	554569	555607	.	1039	56	36	33	37	26	54	41	39	32	49	43	50	24	28	41	40	55	19	26	46	46	44	32	24	29	25	21	36	39	48	30	30	36	41	27	24	46
peak_47975	chr17	555983	556215	.	233	5	4	5	3	2	9	12	1	6	8	7	3	8	1	9	9	5	2	9	9	2	10	3	9	4	5	4	1	5	10	4	5	5	6	11	3	6
peak_47976	chr17	556820	557030	.	211	6	2	8	6	4	2	7	4	6	6	11	9	4	1	7	5	11	7	0	1	3	4	4	9	4	3	3	4	7	4	11	11	3	3	6	5	5
peak_47977	chr17	559372	561082	.	1711	98	72	87	81	83	94	86	68	80	67	78	101	50	68	65	86	124	59	70	77	69	97	71	94	82	104	39	79	77	62	70	70	70	71	85	60	117
peak_47978	chr17	563447	564336	.	890	14	27	31	24	23	29	25	19	24	26	30	37	21	25	21	21	25	16	21	20	20	23	14	25	20	22	23	20	10	19	28	19	24	16	24	19	40
peak_47979	chr17	570472	572129	.	1658	94	70	91	65	75	94	96	78	66	101	92	125	69	81	76	87	96	73	82	73	82	73	85	90	99	95	64	83	112	61	74	56	113	91	66	88	124
peak_47980	chr17	573603	573773	.	171	7	2	13	4	4	1	0	2	6	3	7	5	1	0	0	1	2	5	4	10	2	2	2	2	2	6	0	4	4	3	2	5	3	5	11	5	7
peak_47981	chr17	596358	597279	.	922	22	16	23	27	16	21	29	17	20	19	25	27	15	16	14	22	31	13	17	17	23	33	18	19	14	22	12	11	18	32	22	22	15	22	34	17	30
peak_47982	chr17	599422	599677	.	256	5	8	9	6	14	9	8	8	6	10	9	6	6	4	8	7	9	6	3	5	13	6	7	9	9	14	4	7	11	3	15	6	7	1	10	9	10
peak_47983	chr17	600689	602416	.	1728	71	68	76	89	79	62	94	81	99	91	93	111	72	79	86	87	137	52	71	88	76	88	112	96	55	81	47	88	93	61	86	79	89	54	80	41	122
peak_47984	chr17	606883	608342	.	1460	70	57	64	44	36	60	64	44	41	62	71	95	20	42	55	49	75	39	43	37	56	60	39	63	36	68	31	42	61	35	42	48	39	47	47	46	83
peak_47985	chr17	623957	625800	.	1844	95	108	113	89	90	92	103	110	108	118	106	181	58	91	105	106	143	86	111	92	86	69	76	101	67	65	65	79	56	75	75	85	41	74	93	71	147
peak_47986	chr17	630729	631455	.	727	19	12	17	25	13	22	24	27	15	31	21	23	12	18	25	19	27	21	13	21	16	26	28	16	15	28	17	15	14	15	13	27	26	20	23	15	29
peak_47987	chr17	632315	634318	.	2004	78	73	110	53	62	73	70	73	85	101	71	122	40	71	93	79	101	70	73	69	81	71	72	80	59	93	36	82	70	44	61	94	63	64	74	68	101
peak_47988	chr17	680458	681026	.	569	37	22	17	8	29	25	34	22	17	24	27	31	19	17	25	23	24	8	19	22	16	23	13	33	16	28	8	20	34	15	26	13	25	25	24	17	29
peak_47989	chr17	681703	681910	.	208	16	7	2	7	12	4	7	5	6	3	10	8	3	5	6	8	7	4	4	8	8	14	5	8	2	7	7	1	8	5	8	4	4	7	3	2	8
peak_47990	chr17	682174	682570	.	397	7	13	4	5	17	5	9	8	6	14	19	10	11	7	5	7	5	9	2	11	6	13	13	14	7	9	3	6	10	8	9	9	8	5	11	6	16
peak_47991	chr17	683203	685984	.	2782	132	101	110	57	133	112	147	128	105	167	116	162	101	66	130	86	68	78	81	111	113	99	116	181	78	93	68	97	122	63	129	72	135	109	92	120	128
peak_47992	chr17	687917	688217	.	301	7	8	13	8	11	12	3	2	5	4	7	15	7	8	9	6	15	14	3	9	11	6	4	6	13	10	7	5	13	7	5	10	3	8	12	5	18
peak_47993	chr17	700174	700651	.	478	18	25	10	15	18	23	12	19	16	27	26	24	13	13	21	15	13	8	18	20	15	19	20	23	15	32	13	17	14	6	16	19	17	22	10	19	26
peak_47994	chr17	700767	701154	.	388	14	9	4	10	14	12	14	9	4	10	19	20	9	9	11	16	10	15	6	9	6	5	9	13	10	14	6	8	13	12	9	9	15	13	6	9	20
peak_47995	chr17	714076	715812	.	1737	185	197	150	138	168	140	178	166	109	157	130	187	110	85	225	156	151	128	137	188	144	91	248	197	161	154	108	132	164	111	133	128	163	126	122	114	165
peak_47996	chr17	731138	731280	.	143	4	7	1	3	4	3	4	0	3	5	6	4	2	2	5	5	3	4	5	5	1	2	4	11	5	8	3	5	4	3	4	5	3	3	6	6	4
peak_47997	chr17	731385	733766	.	2382	155	195	235	231	133	166	214	195	115	134	156	211	183	104	229	151	130	119	136	236	205	86	296	277	152	220	139	145	139	160	172	171	182	159	129	172	199
peak_47998	chr17	751007	753356	.	2350	184	198	162	191	219	242	247	182	167	173	205	229	240	118	287	207	209	171	152	264	161	129	320	279	161	210	159	151	226	171	186	169	188	144	160	134	182
peak_47999	chr17	772718	774698	.	1981	46	46	42	61	97	46	75	57	61	51	70	88	49	39	61	45	82	42	66	47	50	65	57	53	45	63	26	39	83	48	64	51	62	57	66	36	69
peak_48000	chr17	781405	783051	.	1647	174	161	168	118	156	175	166	181	98	115	191	199	159	79	193	182	192	138	132	196	182	83	222	244	142	136	118	148	149	114	122	119	145	95	107	106	169
peak_48001	chr17	793162	793351	.	190	2	0	5	14	6	5	4	4	3	2	7	4	8	5	5	9	9	5	7	3	6	3	11	5	2	5	4	1	1	7	3	3	8	5	4	5	7
peak_48002	chr17	793604	795787	.	2184	122	152	146	251	214	161	276	163	198	141	190	216	194	114	218	191	288	99	148	202	204	91	370	256	116	165	138	108	136	165	159	150	164	177	111	176	175
peak_48003	chr17	804517	805433	.	917	19	23	35	53	23	23	22	22	22	24	20	42	26	20	39	22	28	17	23	26	12	18	11	22	18	37	7	21	39	29	23	39	27	39	20	42	40
peak_48004	chr17	978672	979037	.	366	4	5	11	15	9	8	10	10	6	6	11	4	11	12	9	14	11	8	2	21	11	8	11	13	4	9	8	3	14	9	9	9	5	8	8	12	7
peak_48005	chr17	979227	979811	.	585	30	32	38	48	42	31	53	21	21	21	30	35	30	25	39	29	32	25	21	25	23	13	53	33	27	17	29	27	20	36	37	16	27	28	18	28	27
peak_48006	chr17	979922	981667	.	1746	125	112	99	132	126	99	166	94	103	82	111	144	121	52	120	117	126	72	100	144	103	72	158	153	123	118	88	64	94	119	108	74	76	96	74	157	103
peak_48007	chr17	996381	997809	.	1429	228	221	202	174	215	217	185	202	152	206	172	261	188	146	274	192	224	194	161	244	164	169	237	256	181	193	136	160	178	131	154	151	166	146	151	130	189
peak_48008	chr17	1002165	1003892	.	1728	147	124	156	86	73	141	113	125	77	61	116	146	111	58	108	159	74	92	55	101	90	49	105	126	144	159	78	53	89	69	90	80	79	71	96	77	103
peak_48009	chr17	1005300	1006439	.	1140	22	32	32	35	24	34	29	30	19	16	46	29	44	18	31	41	21	17	17	58	21	16	33	36	36	43	29	29	28	43	40	38	12	20	32	25	30
peak_48010	chr17	1039640	1040636	.	997	28	27	36	30	34	35	20	22	25	22	26	22	26	22	21	24	31	27	28	26	23	30	21	27	19	36	17	12	25	19	32	23	29	17	31	17	47
peak_48011	chr17	1186928	1187278	.	351	7	8	17	11	14	6	10	8	3	9	8	5	13	3	7	7	5	11	6	11	3	12	9	10	9	18	5	3	20	14	9	5	13	11	10	13	16
peak_48012	chr17	1267769	1268988	.	1220	65	68	69	53	86	99	83	61	40	70	62	77	78	38	67	52	55	72	55	54	27	45	87	59	37	81	36	36	68	32	54	46	52	48	39	31	88
peak_48013	chr17	1344646	1345207	.	562	24	29	18	21	19	9	11	19	9	10	14	11	12	12	15	14	18	13	15	17	11	9	12	21	11	13	9	11	18	13	10	17	20	12	15	12	25
peak_48014	chr17	1345979	1346279	.	301	6	4	3	8	14	3	6	12	9	6	11	6	11	7	12	8	8	4	6	9	11	10	12	18	11	7	8	3	15	4	7	1	7	7	9	10	7
peak_48015	chr17	1346569	1349321	.	2753	118	122	143	122	180	131	116	125	107	103	129	124	122	81	132	117	154	101	100	98	92	132	157	147	106	116	84	89	152	63	117	114	81	77	117	91	118
peak_48016	chr17	1352294	1352444	.	151	5	7	5	2	1	5	6	6	3	2	7	1	6	2	5	2	6	6	8	2	4	3	13	9	1	8	3	3	6	1	5	4	8	1	1	2	8
peak_48017	chr17	1360979	1361302	.	324	10	13	12	9	16	13	12	13	5	7	5	11	13	10	12	9	10	4	10	11	11	11	15	9	4	12	3	4	6	7	10	5	7	12	12	4	7
peak_48018	chr17	1361572	1363497	.	1926	90	71	71	73	81	81	57	79	62	58	87	90	63	43	82	61	87	78	67	67	60	47	94	85	61	65	46	56	93	64	58	67	57	57	64	56	76
peak_48019	chr17	1365162	1369786	.	4625	168	145	151	133	165	159	145	163	138	143	200	170	145	109	203	140	183	137	131	177	149	135	216	182	106	166	101	140	174	85	131	102	146	112	125	98	180
peak_48020	chr17	1371103	1372888	.	1786	49	44	57	52	60	52	55	57	52	43	65	44	53	38	64	44	61	49	64	77	31	44	64	69	45	45	42	37	68	50	47	51	57	57	46	38	89
peak_48021	chr17	1374460	1374668	.	209	4	3	7	4	7	4	4	3	3	4	12	8	9	6	7	3	2	4	8	3	4	9	12	5	4	13	2	4	5	5	5	9	15	11	4	5	7
peak_48022	chr17	1374859	1382225	.	7367	308	360	365	272	465	455	383	342	321	256	492	360	361	225	416	305	373	327	333	469	290	329	540	428	307	325	283	285	442	271	334	278	288	315	354	222	382
peak_48023	chr17	1385333	1386044	.	712	18	20	21	12	24	24	16	19	16	18	20	12	20	14	21	13	10	16	26	21	14	16	17	21	14	22	11	19	13	11	17	20	17	12	18	7	40
peak_48024	chr17	1386188	1387004	.	817	26	29	25	15	22	31	13	26	21	19	12	29	19	13	32	25	15	24	28	23	18	18	34	19	22	13	13	14	26	11	22	19	24	20	18	10	26
peak_48025	chr17	1387177	1387894	.	718	19	15	27	19	27	9	10	18	13	14	25	15	15	8	16	10	23	19	16	20	14	13	22	20	10	18	12	20	22	9	18	10	16	12	18	12	24
peak_48026	chr17	1388197	1388499	.	303	8	3	8	14	6	9	8	7	6	5	15	7	6	9	11	6	6	10	6	10	4	6	12	13	10	6	5	3	2	7	5	4	11	10	7	4	10
peak_48027	chr17	1391042	1391519	.	478	20	9	11	12	14	11	13	12	6	19	24	19	16	12	20	13	16	15	12	15	11	17	17	18	15	8	9	8	9	9	14	12	9	8	11	10	18
peak_48028	chr17	1391667	1391941	.	275	11	6	12	4	8	6	10	4	2	7	9	3	3	7	12	10	8	13	8	6	7	4	9	6	10	3	7	3	5	7	4	8	8	8	7	14	4
peak_48029	chr17	1392062	1392640	.	579	14	16	13	14	11	13	11	14	14	10	15	14	22	5	17	15	16	9	11	19	8	13	24	15	12	12	6	10	25	14	12	22	5	19	19	9	13
peak_48030	chr17	1393375	1393679	.	305	6	9	11	10	5	14	5	10	8	6	13	17	8	9	12	8	14	11	8	12	12	7	8	14	10	17	9	8	14	13	3	7	11	6	11	5	14
peak_48031	chr17	1397058	1400974	.	3917	707	670	618	428	544	582	498	605	425	470	474	748	428	419	598	509	555	611	481	517	442	485	565	594	563	490	412	438	616	374	420	372	493	420	381	434	604
peak_48032	chr17	1403805	1404002	.	198	8	9	6	9	7	2	4	5	9	7	3	7	10	5	5	8	8	7	8	4	6	5	14	8	4	5	6	4	12	9	6	8	9	6	3	1	7
peak_48033	chr17	1404702	1405859	.	1158	54	58	43	60	58	47	53	62	61	52	55	67	34	61	71	58	61	64	57	48	48	38	58	60	58	51	43	61	77	44	58	58	48	38	57	53	65
peak_48034	chr17	1423495	1423936	.	442	8	8	13	12	9	13	11	9	10	13	9	5	12	3	15	9	22	12	7	12	11	13	14	16	10	13	8	9	16	5	10	12	11	10	12	7	24
peak_48035	chr17	1438894	1439160	.	267	3	3	4	3	7	18	5	9	5	5	8	7	1	3	10	2	1	12	6	5	2	7	4	6	5	5	6	0	7	5	2	1	3	7	3	7	5
peak_48036	chr17	1454577	1457150	.	2574	403	383	289	275	314	300	317	278	239	251	263	418	261	205	378	309	361	325	273	319	243	180	371	374	305	300	249	257	337	180	290	178	261	201	230	246	294
peak_48037	chr17	1484984	1486482	.	1499	45	91	96	99	88	88	110	80	80	65	87	65	124	45	86	64	56	49	63	100	79	56	137	129	60	109	79	50	78	94	85	80	81	62	81	81	78
peak_48038	chr17	1486871	1489432	.	2562	133	189	205	172	143	154	198	190	159	110	189	133	188	86	181	179	128	98	113	207	177	112	237	205	166	199	140	103	139	162	201	120	150	124	113	141	141
peak_48039	chr17	1490459	1493549	.	3091	149	288	277	254	186	200	258	247	200	148	250	207	258	118	253	223	177	188	185	261	200	132	299	260	189	236	176	144	200	190	252	204	184	154	150	210	199
peak_48040	chr17	1511594	1512871	.	1278	36	50	41	45	57	37	22	40	32	24	41	28	33	20	38	45	35	37	40	42	20	35	44	43	43	42	23	26	51	34	38	47	43	31	25	28	54
peak_48041	chr17	1515051	1518043	.	2993	340	334	268	257	322	259	319	278	191	268	277	407	273	179	381	292	351	298	251	354	255	191	394	381	282	252	204	239	283	192	238	219	271	205	203	230	271
peak_48042	chr17	1559180	1560809	.	1630	58	45	68	46	49	48	49	50	38	44	64	57	45	39	69	51	54	46	47	53	35	43	61	50	56	63	25	50	57	42	50	49	67	45	37	53	77
peak_48043	chr17	1561247	1563641	.	2395	228	196	208	148	186	135	197	163	119	169	179	208	170	105	218	167	158	178	132	199	134	131	224	236	169	185	109	156	191	132	145	133	187	124	128	139	172
peak_48044	chr17	1573971	1575436	.	1466	75	85	77	81	74	83	57	64	73	76	91	114	78	58	97	87	114	73	74	98	81	68	98	107	64	71	38	80	87	65	55	64	87	53	53	47	89
peak_48045	chr17	1577102	1578724	.	1623	36	28	52	68	31	31	29	45	46	32	29	52	31	36	77	50	65	46	54	55	35	39	44	50	40	62	21	37	63	45	38	41	46	38	41	48	69
peak_48046	chr17	1606602	1606903	.	302	8	6	12	13	0	6	5	8	16	13	4	8	5	7	8	8	7	5	5	8	2	6	10	10	2	11	3	7	4	9	3	5	9	8	4	7	6
peak_48047	chr17	1607036	1607682	.	647	24	13	23	29	7	11	11	9	19	13	12	20	14	11	19	19	16	14	17	23	5	23	11	16	9	26	8	16	16	17	9	25	12	8	19	17	13
peak_48048	chr17	1626305	1631036	.	4732	1212	1009	790	620	699	827	678	816	571	801	557	1127	519	659	778	802	950	785	653	835	519	540	828	855	590	679	411	577	779	384	440	514	902	554	517	585	807
peak_48049	chr17	1631636	1631793	.	158	3	4	4	4	2	4	4	2	2	0	4	3	1	6	6	1	8	4	3	3	1	8	7	4	8	5	3	1	2	5	5	4	3	5	3	5	4
peak_48050	chr17	1634484	1634866	.	383	19	15	11	10	14	15	8	8	7	14	7	10	3	7	9	9	13	9	11	16	7	15	9	9	9	11	5	7	16	8	10	11	12	6	5	8	18
peak_48051	chr17	1637878	1641916	.	4039	317	424	377	234	379	520	207	386	340	284	237	477	221	265	377	239	610	429	402	237	161	373	254	260	385	290	149	239	587	138	229	214	456	313	231	173	423
peak_48052	chr17	1643380	1644414	.	1035	53	63	75	59	52	75	47	63	41	44	42	50	38	35	43	36	64	47	45	47	30	47	42	48	59	51	26	28	56	36	37	41	71	38	35	41	50
peak_48053	chr17	1647499	1650554	.	3056	323	367	288	279	290	294	298	322	270	236	238	365	234	213	356	287	362	279	285	288	201	177	379	337	303	256	169	222	298	208	222	187	318	233	160	236	277
peak_48054	chr17	1669107	1670219	.	1113	35	31	44	37	45	43	31	38	40	40	61	52	31	30	35	37	38	34	42	44	24	32	43	47	30	26	21	27	54	22	34	32	52	36	29	21	38
peak_48055	chr17	1683111	1685583	.	2473	367	272	222	158	265	255	272	242	155	210	205	374	216	149	326	286	288	280	238	277	207	156	362	330	326	176	182	188	249	147	235	166	259	194	170	183	233
peak_48056	chr17	1709688	1710873	.	1186	57	81	55	57	52	75	42	74	42	45	61	52	36	41	70	36	31	44	61	75	30	42	58	62	31	72	32	28	44	43	29	27	44	32	29	32	62
peak_48057	chr17	1713028	1716321	.	3294	331	290	245	203	240	247	242	234	142	160	182	256	189	150	252	283	274	245	154	234	183	127	288	251	259	205	149	160	199	165	215	139	169	162	191	126	168
peak_48058	chr17	1716492	1719180	.	2689	524	563	452	386	508	526	502	445	371	415	410	634	383	349	553	499	542	516	415	479	479	383	592	606	506	404	365	377	535	365	377	270	376	397	370	369	441
peak_48059	chr17	1720145	1721523	.	1379	41	49	42	47	34	48	53	33	15	39	61	29	44	26	40	46	50	37	40	57	47	24	58	67	37	42	30	32	37	35	35	43	36	44	38	36	41
peak_48060	chr17	1722786	1723396	.	611	27	22	25	20	19	24	23	28	21	16	29	26	23	15	27	15	22	27	19	19	23	35	21	21	17	24	9	20	40	27	23	19	30	15	23	10	32
peak_48061	chr17	1723548	1725940	.	2393	238	265	219	251	240	274	303	210	189	174	290	300	220	157	351	238	257	233	180	385	324	148	483	316	185	269	210	215	248	162	198	178	239	178	153	188	235
peak_48062	chr17	1729617	1729761	.	145	3	3	2	2	4	4	4	2	3	3	10	3	2	1	3	2	4	4	1	4	2	2	7	8	1	4	2	4	4	3	3	7	3	6	5	0	2
peak_48063	chr17	1730038	1730849	.	812	17	17	36	20	26	15	19	18	28	14	33	11	25	24	32	32	30	13	17	35	21	29	40	36	15	37	14	26	25	22	18	35	32	28	24	22	28
peak_48064	chr17	1744553	1744955	.	403	18	11	18	6	4	8	10	10	6	9	10	11	10	10	18	12	13	10	6	5	14	13	19	10	13	15	6	6	13	11	14	11	6	18	12	8	14
peak_48065	chr17	1762001	1764006	.	2006	88	82	56	60	53	101	28	87	83	88	77	81	125	72	84	57	124	94	112	67	68	61	59	58	59	89	14	97	109	74	74	61	102	65	55	76	79
peak_48066	chr17	1764297	1764553	.	257	6	7	7	5	3	12	4	4	4	4	0	7	7	4	5	3	9	9	8	5	4	6	6	6	4	10	2	5	13	3	4	6	8	6	4	6	11
peak_48067	chr17	1783584	1784503	.	920	30	29	30	19	17	34	19	17	25	45	28	45	34	26	35	15	31	35	30	16	23	19	26	29	21	45	8	27	61	22	27	20	26	24	32	11	29
peak_48068	chr17	1828628	1830901	.	2274	248	275	200	245	225	212	282	201	161	186	213	356	248	164	262	269	277	205	185	252	204	143	335	300	207	205	161	168	265	117	219	144	226	194	156	216	212
peak_48069	chr17	1857414	1858127	.	714	28	20	30	24	20	28	28	18	12	18	21	45	19	21	32	15	43	12	23	17	25	22	18	19	21	30	7	24	30	14	24	14	16	20	25	28	42
peak_48070	chr17	1879715	1883127	.	3413	255	292	242	308	259	288	266	228	279	159	366	493	229	184	213	207	389	228	245	275	197	141	318	224	181	239	163	223	335	131	194	245	309	169	232	254	296
peak_48071	chr17	1908620	1908858	.	239	6	3	14	6	4	10	1	4	2	1	6	5	7	6	7	10	9	8	4	5	5	5	10	5	4	20	5	6	11	9	6	9	9	8	4	2	12
peak_48072	chr17	1941639	1941921	.	283	8	4	16	8	13	13	9	7	6	11	6	9	8	3	5	5	4	4	4	4	5	10	2	7	6	15	0	7	13	4	5	4	12	6	6	4	7
peak_48073	chr17	1943381	1943722	.	342	14	9	16	15	4	11	3	7	5	3	2	14	3	8	10	3	13	3	4	4	3	4	3	5	10	21	5	10	5	15	2	13	5	4	10	10	19
peak_48074	chr17	1996151	1996314	.	164	3	5	11	4	2	6	2	3	5	3	3	10	5	2	5	4	4	2	4	2	0	6	1	0	5	1	2	11	9	8	3	11	2	4	5	7	7
peak_48075	chr17	1998062	1998430	.	369	9	8	17	11	4	15	7	11	4	5	8	11	12	7	8	9	6	6	10	3	3	9	9	3	4	19	6	8	18	12	4	12	5	8	9	3	17
peak_48076	chr17	1999624	2000230	.	607	26	16	20	13	9	12	9	12	14	8	7	21	15	10	7	6	17	15	4	8	4	17	6	4	10	21	6	22	37	19	4	19	7	15	21	8	31
peak_48077	chr17	2025583	2026136	.	554	9	10	23	13	8	13	12	19	9	9	11	13	18	10	23	8	7	15	9	10	14	8	21	7	18	24	8	14	18	22	16	28	11	15	16	4	10
peak_48078	chr17	2029673	2031452	.	1780	112	102	102	89	107	127	91	109	93	73	116	118	111	69	126	88	99	95	74	138	90	77	149	125	78	94	63	81	91	79	105	93	95	77	69	57	99
peak_48079	chr17	2041061	2043167	.	2107	240	205	216	161	221	181	203	193	146	165	189	229	194	131	279	185	180	197	181	247	164	147	267	273	172	173	123	175	243	142	179	149	187	160	172	111	188
peak_48080	chr17	2049188	2051257	.	2070	78	97	94	99	97	110	94	94	68	61	83	87	98	60	109	97	83	69	65	123	94	51	105	100	71	104	61	66	64	98	103	69	88	63	63	50	96
peak_48081	chr17	2053396	2054343	.	948	23	36	23	32	25	28	22	33	17	16	27	18	31	9	24	17	12	24	27	23	16	12	24	15	24	27	11	17	17	23	25	16	21	12	14	13	25
peak_48082	chr17	2055095	2055557	.	463	22	13	24	11	10	22	5	15	12	12	14	12	24	9	16	15	19	18	16	14	12	5	13	12	13	24	10	19	15	18	8	12	21	17	9	11	23
peak_48083	chr17	2065991	2067340	.	1350	47	42	61	27	42	80	13	49	33	35	41	28	27	18	36	22	48	44	44	19	15	34	23	32	50	37	16	24	50	28	27	36	32	31	36	13	55
peak_48084	chr17	2089202	2089903	.	702	17	11	27	29	12	17	13	21	15	18	17	26	16	8	20	20	23	17	11	19	11	13	11	12	16	25	10	9	26	29	20	20	13	12	19	13	24
peak_48085	chr17	2099319	2100333	.	1015	42	20	37	28	28	30	18	42	16	32	27	41	23	20	26	14	21	34	28	27	12	23	29	31	27	20	17	19	19	11	27	24	24	19	17	16	41
peak_48086	chr17	2122369	2124531	.	2163	83	77	98	98	90	92	77	85	71	86	94	80	82	54	85	80	95	68	75	99	67	74	86	90	71	102	45	60	92	72	69	78	92	57	74	54	115
peak_48087	chr17	2171591	2173678	.	2088	75	116	101	104	124	130	117	122	126	122	146	125	112	65	110	95	112	98	94	100	88	84	122	136	109	116	49	90	104	75	106	105	95	92	89	71	156
peak_48088	chr17	2176974	2183034	.	6061	294	283	327	244	271	366	220	317	280	288	323	287	258	206	312	260	279	256	267	258	245	251	325	314	309	337	154	183	241	201	259	257	226	189	266	194	358
peak_48089	chr17	2211415	2216560	.	5146	613	604	751	486	656	751	503	711	741	656	547	731	520	445	745	623	662	583	570	482	596	580	690	729	654	701	354	375	506	397	473	491	498	390	501	489	722
peak_48090	chr17	2222349	2222521	.	173	4	3	4	2	6	6	6	4	5	3	5	6	8	1	6	3	10	11	3	2	8	6	2	0	3	2	0	5	5	1	1	7	2	3	5	3	13
peak_48091	chr17	2222972	2223556	.	585	9	8	16	16	16	21	15	25	11	31	16	21	14	14	25	19	11	9	17	21	8	14	15	14	17	19	8	13	17	15	22	20	19	14	5	9	26
peak_48092	chr17	2230378	2231194	.	817	26	20	16	10	28	23	14	26	23	16	25	36	21	18	33	14	28	21	19	22	19	25	35	31	19	27	14	23	21	18	25	16	18	12	15	11	35
peak_48093	chr17	2232968	2234199	.	1232	34	28	34	31	33	52	19	56	22	57	46	45	27	33	40	23	32	51	48	27	26	20	44	25	37	43	11	26	45	41	35	26	32	20	35	21	50
peak_48094	chr17	2237560	2239359	.	1800	57	78	71	73	79	80	45	100	67	70	71	80	81	44	92	68	78	61	73	82	58	56	79	64	61	79	46	49	71	44	86	76	71	49	66	67	97
peak_48095	chr17	2244519	2245524	.	1006	13	29	27	25	34	26	16	22	23	32	34	28	30	16	16	16	27	24	24	18	23	22	24	41	24	27	10	19	24	18	25	32	30	17	24	14	33
peak_48096	chr17	2259756	2260979	.	1224	94	92	57	25	91	100	42	73	39	71	70	119	39	57	92	49	69	83	66	55	45	65	60	74	64	69	27	54	94	36	40	40	83	55	62	39	87
peak_48097	chr17	2281926	2282385	.	460	9	9	11	10	18	24	18	10	17	12	19	16	10	8	11	13	18	11	9	9	13	8	13	10	16	14	9	8	16	12	9	13	10	12	8	7	15
peak_48098	chr17	2282496	2282851	.	356	16	12	15	9	11	13	12	11	2	10	15	8	14	8	11	6	12	17	17	6	9	12	17	10	8	14	5	7	12	11	14	5	14	5	4	9	11
peak_48099	chr17	2285245	2285876	.	632	14	23	21	14	22	30	10	17	20	14	9	16	10	12	15	11	25	17	17	10	15	10	13	14	14	20	7	9	17	11	6	12	15	9	10	9	16
peak_48100	chr17	2286038	2288159	.	2122	89	149	117	45	120	164	58	139	130	92	20	131	62	49	68	62	99	105	74	39	79	70	89	67	99	88	51	57	141	60	26	58	123	40	88	48	118
peak_48101	chr17	2294046	2294529	.	484	15	9	11	17	16	19	18	11	8	9	22	13	10	13	18	12	12	6	17	15	13	17	14	19	6	11	10	9	24	9	18	14	10	14	15	11	11
peak_48102	chr17	2301959	2304816	.	2858	308	314	265	234	258	283	273	260	197	234	222	318	231	179	330	252	277	222	197	313	206	166	357	353	226	255	207	213	284	216	241	199	247	208	182	205	283
peak_48103	chr17	2335553	2338739	.	3187	386	433	356	276	315	392	350	355	261	257	272	411	280	201	400	346	309	308	292	408	323	207	466	460	325	303	245	223	260	242	257	245	276	227	210	232	315
peak_48104	chr17	2339785	2340008	.	224	6	7	5	9	6	11	3	4	3	4	12	7	1	2	4	5	2	10	2	17	7	10	5	5	8	5	1	0	5	7	5	14	5	3	7	6	7
peak_48105	chr17	2348030	2348390	.	361	14	13	8	8	10	7	10	9	5	7	9	11	2	8	10	9	9	9	3	6	2	6	6	6	14	8	3	7	8	7	5	4	8	6	9	2	12
peak_48106	chr17	2366471	2367739	.	1269	32	49	57	39	38	48	28	31	40	32	42	28	48	31	58	33	58	21	23	27	41	25	69	59	58	55	24	34	62	32	33	25	26	24	30	41	58
peak_48107	chr17	2380556	2380938	.	383	11	14	9	23	13	11	11	6	6	8	6	11	6	6	8	6	7	12	7	9	11	13	10	10	9	7	7	6	9	7	10	7	0	6	11	7	11
peak_48108	chr17	2382128	2384109	.	1982	69	91	67	74	83	87	69	82	51	54	148	85	61	52	78	64	101	40	53	115	65	67	81	83	57	81	50	48	92	65	79	52	81	71	67	65	98
peak_48109	chr17	2390154	2390479	.	326	3	6	11	9	5	8	4	10	4	6	9	5	13	5	10	5	5	4	5	9	4	15	7	12	3	6	2	4	4	5	3	14	5	10	5	8	9
peak_48110	chr17	2391269	2404895	.	13627	1714	2033	1702	1004	1243	1696	1431	1784	1275	987	1443	1789	1259	962	1390	1761	1362	1599	1190	1543	1383	898	1554	1609	1509	1631	1050	872	1352	1100	1171	717	1498	939	906	1197	1361
peak_48111	chr17	2406932	2407769	.	838	19	23	26	21	18	25	13	20	14	7	28	18	11	14	27	14	29	21	19	24	20	28	19	24	20	20	8	15	28	13	19	14	24	24	16	16	29
peak_48112	chr17	2411965	2413325	.	1361	62	76	70	53	69	61	51	85	49	51	99	74	59	43	79	64	71	59	66	89	59	56	80	72	82	69	29	29	98	47	35	39	70	61	52	70	103
peak_48113	chr17	2415538	2422298	.	6761	389	466	407	313	380	288	374	486	268	353	546	424	380	270	455	371	447	343	399	482	342	339	447	350	380	420	203	293	484	264	273	261	420	352	274	332	536
peak_48114	chr17	2426841	2428431	.	1591	50	63	42	35	50	57	42	51	42	38	58	63	50	30	60	44	50	51	46	58	52	59	75	61	50	61	36	38	68	39	44	29	49	29	44	41	76
peak_48115	chr17	2433035	2437058	.	4024	191	257	210	195	184	145	244	221	164	185	236	213	172	116	279	209	215	190	216	321	220	169	304	194	220	228	136	141	250	213	141	149	202	197	179	210	281
peak_48116	chr17	2439342	2439532	.	191	3	4	6	4	6	4	7	2	0	2	5	3	1	4	4	4	3	1	7	8	8	2	8	2	2	2	2	4	4	6	12	8	6	9	2	4	6
peak_48117	chr17	2441797	2443144	.	1348	29	25	39	32	33	26	37	31	22	40	48	39	30	26	46	36	30	30	38	49	39	33	33	31	34	45	24	28	34	35	31	19	41	26	27	31	48
peak_48118	chr17	2449637	2450799	.	1163	43	53	37	31	38	52	27	41	25	47	50	42	35	27	49	21	45	29	48	39	37	47	52	50	32	41	34	20	40	33	38	38	39	32	33	16	45
peak_48119	chr17	2451634	2453183	.	1550	64	64	56	44	55	50	53	59	33	65	63	38	42	27	71	60	56	44	60	58	51	66	75	56	59	67	36	34	78	34	62	33	57	40	50	37	91
peak_48120	chr17	2453360	2453668	.	309	4	11	6	8	8	6	11	5	4	3	10	6	14	7	7	8	13	4	5	9	5	9	13	8	3	5	5	7	9	7	9	2	8	3	10	4	12
peak_48121	chr17	2456087	2456935	.	849	20	24	37	24	25	19	17	27	14	26	35	32	21	17	36	20	34	32	26	36	32	23	33	27	18	29	9	16	39	22	24	24	36	26	28	17	26
peak_48122	chr17	2457914	2460818	.	2905	62	72	83	69	88	59	74	52	51	64	102	45	84	31	98	61	81	77	68	115	72	61	130	82	69	90	52	50	77	70	57	64	80	62	65	47	86
peak_48123	chr17	2463115	2464306	.	1192	20	17	38	32	31	27	22	29	20	23	21	21	21	14	38	28	39	22	25	32	39	27	40	33	16	29	24	29	28	26	24	19	22	18	33	14	35
peak_48124	chr17	2464890	2465338	.	449	8	6	16	8	12	10	12	12	3	12	17	14	9	12	14	11	24	15	10	21	12	13	22	17	11	24	8	16	14	8	14	9	13	13	15	5	16
peak_48125	chr17	2466364	2466661	.	298	4	6	8	3	18	5	8	5	2	12	7	6	13	4	7	4	9	9	9	9	7	11	15	13	3	7	7	4	12	6	8	8	10	9	6	9	9
peak_48126	chr17	2469510	2471015	.	1506	44	53	68	43	64	39	41	54	38	69	65	48	54	32	89	68	55	42	45	87	63	58	82	63	63	58	20	44	70	53	42	43	43	51	54	33	51
peak_48127	chr17	2471208	2471406	.	199	7	3	7	7	13	5	7	4	5	12	9	4	3	3	6	4	5	7	4	4	6	12	9	5	7	3	2	7	3	9	5	1	8	4	4	2	9
peak_48128	chr17	2471566	2472639	.	1074	18	22	41	29	27	15	14	15	9	27	29	16	16	10	33	23	29	22	24	30	32	21	32	24	12	15	13	24	21	14	28	19	28	23	21	19	32
peak_48129	chr17	2472816	2473050	.	235	10	7	5	4	5	13	3	3	2	6	4	12	5	1	4	5	9	3	6	9	6	3	14	8	3	6	10	5	9	6	5	6	8	8	9	5	10
peak_48130	chr17	2473526	2474099	.	574	14	15	12	9	17	13	22	10	9	18	13	11	19	9	23	21	10	12	10	22	8	12	25	17	11	11	8	9	22	15	17	11	7	19	15	10	13
peak_48131	chr17	2476325	2476754	.	430	4	12	17	14	11	9	13	12	3	8	12	7	16	8	9	11	8	3	8	12	12	5	11	9	6	12	7	10	15	21	23	3	10	5	6	7	21
peak_48132	chr17	2477037	2477563	.	527	21	13	8	7	12	11	8	11	8	10	5	19	24	3	23	11	4	11	10	7	16	20	20	19	11	14	11	7	19	12	15	8	11	14	16	14	21
peak_48133	chr17	2477691	2497251	.	19561	1908	1906	2310	1558	2164	2292	2002	1958	1343	2093	2393	2267	1999	1262	2939	2254	2302	1735	1658	2470	2394	1448	2961	2827	2019	1764	1544	1552	2204	1386	1603	1387	1906	1378	1772	1259	2240
peak_48134	chr17	2497373	2500756	.	3384	101	129	145	146	158	172	145	150	77	148	173	113	129	65	208	167	160	140	137	174	178	112	224	190	132	156	98	113	144	112	127	113	139	108	136	88	205
peak_48135	chr17	2500900	2501456	.	557	4	11	26	18	19	25	13	13	3	16	18	9	17	6	14	16	21	15	9	19	14	18	20	17	12	11	10	9	18	13	12	22	17	7	11	6	27
peak_48136	chr17	2501635	2501793	.	159	5	4	6	1	5	6	5	4	3	3	8	5	8	1	7	3	4	2	0	4	6	3	7	3	4	4	2	1	7	4	2	7	5	3	1	0	9
peak_48137	chr17	2502165	2503289	.	1125	28	25	32	32	29	25	16	21	21	27	40	24	26	14	39	22	23	21	28	51	28	21	49	55	17	26	23	24	32	26	32	22	36	12	26	8	29
peak_48138	chr17	2504099	2505091	.	993	22	28	36	24	38	28	21	30	21	28	45	39	35	19	44	26	25	38	36	38	32	33	62	49	29	43	18	25	34	21	34	28	29	21	35	25	43
peak_48139	chr17	2505259	2506396	.	1138	13	21	33	30	35	39	32	27	18	20	42	13	28	11	26	23	29	33	28	47	39	21	40	35	20	33	19	23	48	32	32	24	36	18	25	27	29
peak_48140	chr17	2506998	2513836	.	6839	511	517	623	499	544	833	525	535	416	464	803	584	486	341	760	627	586	528	443	919	745	408	778	699	448	549	503	399	539	402	455	406	514	347	506	420	627
peak_48141	chr17	2515163	2515780	.	618	13	13	19	14	22	17	10	17	16	18	28	14	15	11	20	12	22	15	11	21	15	12	18	24	23	17	13	13	28	10	14	15	12	11	23	13	19
peak_48142	chr17	2523770	2526220	.	2451	94	96	111	85	163	105	103	106	57	96	124	118	115	71	141	122	159	134	102	94	87	95	176	138	109	115	69	97	151	82	114	80	163	76	72	82	160
peak_48143	chr17	2535467	2536582	.	1116	31	25	35	29	37	46	35	34	26	31	47	33	33	29	41	39	49	41	26	47	33	42	42	50	26	36	29	23	41	23	47	22	43	21	28	19	55
peak_48144	chr17	2536906	2539695	.	2790	112	77	95	67	143	124	99	106	105	75	99	96	106	81	137	103	139	134	120	93	111	103	129	139	125	94	89	69	117	70	120	77	102	80	88	63	141
peak_48145	chr17	2539845	2540000	.	156	4	2	10	3	3	3	1	4	10	5	5	3	11	3	4	6	2	3	3	0	7	5	5	1	8	5	6	6	7	7	3	3	4	7	1	3	15
peak_48146	chr17	2540167	2543968	.	3802	241	225	212	139	233	218	219	217	131	180	245	270	248	122	259	176	294	229	205	230	152	170	232	312	170	201	179	141	267	134	199	95	275	133	146	125	240
peak_48147	chr17	2544143	2544837	.	695	15	12	15	15	13	20	19	13	14	12	13	13	35	13	23	12	14	10	16	24	9	8	25	20	21	16	9	13	24	15	27	12	17	17	14	22	23
peak_48148	chr17	2545212	2546118	.	907	29	19	32	23	35	28	24	23	16	19	27	36	32	16	27	20	34	33	24	23	23	20	34	27	22	21	18	21	53	13	30	13	34	31	9	14	47
peak_48149	chr17	2546794	2548906	.	2113	105	99	101	99	115	83	111	99	83	91	136	124	137	71	129	104	165	112	107	104	74	70	154	151	107	88	82	67	124	75	114	70	114	75	92	81	158
peak_48150	chr17	2563221	2563522	.	302	10	9	6	9	12	14	7	7	5	10	12	9	4	4	13	8	9	8	4	6	9	7	5	9	5	7	0	10	10	4	6	10	5	9	9	9	14
peak_48151	chr17	2571769	2572477	.	709	16	24	26	23	16	19	15	19	19	18	20	26	20	14	43	16	16	19	30	28	14	13	28	28	14	22	14	19	26	16	24	22	31	18	13	12	28
peak_48152	chr17	2577224	2582891	.	5668	983	913	856	691	956	947	1026	773	690	968	806	1244	703	646	1104	815	1158	882	777	831	786	661	1144	1107	823	649	582	778	1037	431	675	610	881	664	635	491	918
peak_48153	chr17	2583039	2583609	.	571	15	10	21	11	6	35	16	18	11	14	17	15	11	16	18	14	20	17	15	15	10	11	24	33	11	10	11	14	21	9	20	14	16	11	13	21	21
peak_48154	chr17	2585339	2585849	.	511	14	17	16	10	19	18	11	17	12	10	21	13	15	14	10	6	21	8	22	13	19	12	18	16	14	11	8	12	16	12	15	11	13	9	14	9	18
peak_48155	chr17	2586230	2586654	.	425	7	11	14	10	21	5	17	10	5	12	12	16	5	4	14	4	17	8	13	9	12	5	13	14	7	7	9	2	15	15	12	10	12	6	7	9	9
peak_48156	chr17	2590554	2599777	.	9224	1312	1390	1241	1033	1389	1292	1156	1284	830	1092	1380	1544	1098	829	1526	1210	1425	1219	1107	1425	1201	796	1462	1456	1074	1236	967	973	1299	806	919	760	1210	942	865	884	1227
peak_48157	chr17	2600282	2600563	.	282	8	5	9	6	8	6	6	8	2	12	6	6	8	3	24	11	10	8	9	9	9	9	15	15	6	4	10	8	8	6	15	7	3	7	4	7	9
peak_48158	chr17	2601339	2601909	.	571	8	16	16	9	13	12	19	11	16	8	18	15	26	9	15	17	8	15	20	19	10	15	22	21	14	13	9	8	17	20	15	8	17	9	10	6	16
peak_48159	chr17	2602575	2603248	.	674	19	22	16	10	19	20	21	6	13	9	30	19	14	13	20	13	21	15	18	24	17	21	17	13	13	23	21	10	26	21	22	16	15	13	23	14	22
peak_48160	chr17	2604652	2605656	.	1005	25	23	23	29	30	31	26	25	24	20	36	21	24	11	44	21	30	22	32	27	25	28	26	29	13	22	16	19	21	17	35	23	23	21	20	18	29
peak_48161	chr17	2606361	2606664	.	304	8	3	8	6	10	4	8	11	1	5	11	5	4	3	7	6	5	13	10	10	7	8	19	4	7	11	6	4	6	8	8	5	9	6	5	6	11
peak_48162	chr17	2608105	2610227	.	2123	68	55	73	63	76	55	57	79	68	53	87	74	56	49	85	48	86	77	59	94	60	68	107	74	64	84	39	59	95	42	60	65	63	54	48	58	101
peak_48163	chr17	2610918	2612839	.	1922	67	60	52	47	66	73	61	57	51	57	75	99	57	57	83	59	90	67	58	56	46	61	69	85	79	47	47	61	75	39	41	49	48	48	44	35	74
peak_48164	chr17	2613198	2613982	.	785	23	20	19	26	30	22	28	22	20	13	29	21	21	13	28	17	28	18	22	22	15	21	29	18	16	26	16	16	25	14	22	23	19	13	17	22	39
peak_48165	chr17	2614122	2614438	.	317	11	10	11	10	10	11	17	9	8	8	12	6	11	4	11	7	11	4	6	17	6	10	14	15	9	9	3	3	7	4	7	11	7	9	2	9	16
peak_48166	chr17	2615484	2616188	.	705	10	12	14	25	17	16	16	9	16	16	12	7	19	10	17	13	16	14	14	20	8	15	31	24	19	17	14	14	18	11	10	22	14	13	15	11	17
peak_48167	chr17	2618709	2618926	.	218	4	2	4	2	2	5	3	3	2	8	10	7	9	0	6	6	7	6	3	3	11	9	6	7	6	4	4	6	10	9	6	2	2	4	5	7	8
peak_48168	chr17	2619172	2619525	.	354	8	9	9	7	9	16	8	4	5	5	4	8	21	3	8	7	10	12	3	13	12	7	12	9	7	12	7	6	15	7	13	4	8	9	3	5	9
peak_48169	chr17	2619770	2619948	.	179	9	4	7	6	4	11	5	5	3	10	6	3	1	4	4	7	6	6	7	10	7	5	9	9	7	3	6	1	6	9	6	6	12	4	3	7	7
peak_48170	chr17	2621174	2621568	.	395	10	7	13	9	19	11	8	13	13	15	16	13	8	6	8	13	12	9	14	11	6	8	22	14	3	17	6	11	5	17	9	7	17	13	10	8	23
peak_48171	chr17	2621891	2622036	.	146	3	8	6	3	3	7	6	9	1	4	9	6	2	1	4	6	5	4	2	4	10	2	6	8	5	3	4	4	4	4	5	2	2	3	6	1	8
peak_48172	chr17	2624109	2624856	.	748	13	13	18	21	17	10	20	15	22	10	28	26	13	11	20	13	15	20	22	14	15	17	28	23	11	17	8	19	20	14	14	19	16	7	16	10	20
peak_48173	chr17	2630720	2632332	.	1613	47	46	75	62	68	44	76	71	63	56	93	80	73	59	80	69	49	50	51	96	71	54	88	97	71	62	44	33	91	35	56	48	76	50	58	52	85
peak_48174	chr17	2632714	2633497	.	784	22	14	23	27	19	21	14	21	32	24	25	26	22	18	27	26	25	26	17	34	21	22	31	25	15	22	19	14	27	14	25	27	22	17	24	15	31
peak_48175	chr17	2634156	2635160	.	1005	22	16	26	28	37	19	21	34	21	19	24	24	18	16	24	14	26	12	16	38	18	29	29	23	20	36	24	18	40	27	24	24	21	16	19	14	24
peak_48176	chr17	2636174	2637047	.	874	12	23	15	17	18	17	13	19	11	16	17	12	19	14	23	11	19	16	14	17	20	10	33	15	16	19	14	11	41	31	10	15	16	16	22	14	23
peak_48177	chr17	2638019	2638428	.	410	6	11	15	11	14	7	14	13	6	15	20	14	14	7	15	10	14	12	19	13	9	15	11	11	9	10	7	10	6	7	7	18	10	10	4	10	18
peak_48178	chr17	2642604	2644357	.	1754	44	45	58	69	55	60	32	57	49	41	50	38	43	38	52	36	54	42	46	43	40	61	60	58	52	43	28	23	61	37	42	45	45	37	56	38	79
peak_48179	chr17	2655329	2657918	.	2590	43	71	64	67	73	63	54	57	49	69	72	70	62	42	60	62	73	55	59	77	57	57	99	86	54	74	45	56	78	36	68	83	50	51	64	43	81
peak_48180	chr17	2658025	2659182	.	1158	28	31	35	28	38	36	17	33	32	22	38	22	21	17	31	18	39	26	17	26	24	40	48	46	31	27	14	27	32	25	33	22	34	20	20	16	39
peak_48181	chr17	2659940	2660121	.	182	3	3	6	1	2	1	5	3	2	3	5	6	11	5	9	4	2	9	9	7	11	7	7	3	4	1	1	4	4	5	3	3	8	7	4	1	12
peak_48182	chr17	2663020	2663237	.	218	2	3	8	6	5	6	6	4	4	3	3	7	10	2	6	9	7	4	4	5	9	10	15	2	8	12	7	8	5	5	5	3	5	4	3	9	9
peak_48183	chr17	2664254	2664877	.	624	13	13	15	18	17	15	15	11	6	5	10	13	20	9	12	8	18	9	8	20	12	14	24	20	16	13	17	6	22	6	19	22	11	17	14	16	20
peak_48184	chr17	2670083	2670470	.	388	10	8	8	8	12	9	7	16	3	4	21	4	14	9	8	3	14	11	12	6	9	11	12	13	7	8	8	5	13	9	14	12	9	8	9	4	14
peak_48185	chr17	2673936	2674526	.	591	19	4	16	14	14	15	10	16	9	16	25	20	13	20	19	15	24	17	13	26	14	10	27	13	21	23	9	9	29	14	24	19	23	14	18	8	27
peak_48186	chr17	2675011	2675643	.	633	17	19	12	11	11	16	16	14	17	13	15	20	19	10	10	13	19	29	18	8	8	8	21	15	7	14	10	14	13	15	14	18	15	7	21	12	32
peak_48187	chr17	2680798	2681003	.	206	4	3	8	8	9	2	4	7	5	10	9	4	6	5	3	8	5	7	8	2	2	6	7	11	3	5	4	4	10	12	5	5	5	2	1	3	7
peak_48188	chr17	2681439	2690646	.	9208	299	319	274	237	348	343	224	283	207	252	323	311	227	229	299	224	289	257	242	275	239	288	320	301	293	284	206	225	354	207	197	247	305	234	249	156	390
peak_48189	chr17	2705931	2706097	.	167	3	3	4	8	3	10	5	7	2	2	4	1	3	5	4	7	8	2	3	6	2	9	3	7	3	4	3	0	10	2	9	2	9	4	3	1	15
peak_48190	chr17	2706216	2713019	.	6804	514	574	575	470	532	578	482	499	400	391	509	571	461	334	631	500	546	525	457	651	391	405	640	599	455	505	294	388	573	332	397	374	532	390	361	356	591
peak_48191	chr17	2828730	2828904	.	175	2	9	3	5	4	2	4	9	1	4	4	6	7	5	0	4	16	10	5	5	3	2	6	6	0	7	2	1	9	4	4	0	3	8	5	3	10
peak_48192	chr17	2853214	2853617	.	404	17	16	11	16	10	13	5	10	2	6	14	9	11	3	4	11	12	9	7	6	1	3	5	7	13	14	3	4	17	6	4	5	7	7	10	6	10
peak_48193	chr17	2981105	2984319	.	3215	204	265	170	191	263	231	204	302	220	258	188	305	239	125	246	241	609	301	213	232	178	181	315	383	189	146	134	134	324	161	248	134	193	163	162	166	160
peak_48194	chr17	3000950	3001900	.	951	5	20	13	22	15	15	23	30	13	19	29	14	22	12	30	15	46	28	16	38	13	8	31	36	27	13	12	11	28	35	23	18	26	14	24	15	21
peak_48195	chr17	3002001	3005865	.	3865	317	442	342	380	401	384	406	496	363	337	359	482	396	179	346	518	740	414	340	371	322	209	456	567	364	373	211	214	433	335	336	238	316	273	295	348	359
peak_48196	chr17	3012688	3013110	.	423	16	13	16	17	16	16	20	15	25	22	16	17	15	6	15	8	47	19	22	17	8	12	17	21	18	9	10	14	17	15	22	11	14	5	7	17	3
peak_48197	chr17	3048255	3048913	.	659	83	79	67	42	64	53	81	66	47	82	64	121	54	48	93	65	91	63	57	87	58	45	112	107	68	59	46	71	89	30	46	44	49	46	53	42	73
peak_48198	chr17	3049065	3049909	.	845	100	89	82	70	71	68	73	68	46	79	49	131	56	56	111	85	96	73	57	84	76	56	121	98	70	76	52	94	84	45	77	40	88	61	57	55	63
peak_48199	chr17	3447752	3448710	.	959	26	29	29	24	32	18	37	34	20	31	30	29	21	15	42	25	44	16	25	32	25	24	29	25	22	25	16	23	40	14	25	25	16	28	23	21	40
peak_48200	chr17	3465203	3465414	.	212	8	10	9	7	12	7	8	7	6	9	8	7	6	5	11	6	8	9	5	8	5	11	8	6	10	8	5	6	20	4	9	3	14	10	6	6	10
peak_48201	chr17	3472281	3508226	.	35946	4904	4173	3557	2714	3995	3227	3584	3713	2965	3877	3376	5082	2927	2739	4892	3303	4762	4071	3831	3406	3091	2994	4472	4567	3823	2949	2408	3297	4705	2095	2832	2661	3832	2972	3059	2369	4656
peak_48202	chr17	3508754	3538240	.	29487	6731	6641	5222	4309	6001	5487	5511	5489	3995	5728	5171	6702	4626	3898	6992	5293	7175	5736	5484	5775	4723	4476	6656	7027	5435	4868	3538	4515	6277	3402	4079	4033	5472	4004	4180	3843	6210
peak_48203	chr17	3538983	3539130	.	148	7	4	5	4	3	3	1	4	3	5	7	6	0	3	6	1	2	0	5	5	1	1	2	9	3	3	3	3	5	4	10	1	1	13	6	5	9
peak_48204	chr17	3539281	3539650	.	370	19	20	10	11	13	14	5	12	8	9	16	8	8	6	18	11	13	3	18	11	12	12	10	16	16	16	6	4	11	5	10	6	15	5	10	10	19
peak_48205	chr17	3540210	3540493	.	284	8	9	9	7	4	3	11	9	7	16	10	7	8	5	10	11	8	6	9	11	5	7	6	13	9	4	5	3	9	5	9	10	15	14	1	8	12
peak_48206	chr17	3543351	3543808	.	458	15	12	14	11	9	8	8	10	11	17	7	6	16	7	12	8	12	11	10	11	6	15	8	14	19	7	6	8	12	8	9	12	14	7	6	9	16
peak_48207	chr17	3556840	3558364	.	1525	50	37	51	32	25	14	36	8	33	23	70	21	65	52	32	46	59	15	57	59	24	19	40	62	46	23	24	32	54	34	78	25	67	10	15	27	51
peak_48208	chr17	3562188	3564422	.	2235	137	153	131	93	166	142	127	139	107	162	118	129	113	111	158	145	194	143	146	171	125	122	181	203	145	115	80	110	149	104	119	95	145	107	114	87	195
peak_48209	chr17	3573190	3573507	.	318	10	10	6	14	9	5	4	6	12	5	10	5	7	5	11	6	14	6	9	16	6	12	10	9	4	12	4	10	7	6	9	6	7	3	4	9	8
peak_48210	chr17	3574228	3574566	.	339	6	6	10	12	11	6	1	11	11	5	11	9	5	5	7	11	17	6	11	12	14	5	14	10	6	14	10	3	12	7	8	7	6	7	8	5	16
peak_48211	chr17	3583090	3585460	.	2371	74	69	66	65	61	57	68	68	56	72	83	59	41	47	100	65	90	71	102	66	63	70	86	62	60	56	25	55	69	38	58	39	84	43	67	40	82
peak_48212	chr17	3588988	3589160	.	173	5	5	6	6	11	9	7	5	4	6	5	4	4	3	7	5	11	8	5	7	5	3	7	8	3	5	2	4	7	5	3	3	7	4	2	3	10
peak_48213	chr17	3593284	3595612	.	2329	105	121	120	94	125	112	178	106	108	85	190	110	88	78	202	167	160	135	149	136	133	91	156	139	123	135	81	123	114	99	97	110	140	75	133	74	153
peak_48214	chr17	3595785	3597386	.	1602	62	80	64	42	62	64	43	36	51	41	74	49	41	44	63	64	61	57	60	72	51	48	50	77	66	67	24	48	77	38	44	41	87	50	47	35	80
peak_48215	chr17	3603891	3604243	.	353	8	9	7	11	9	10	9	10	7	6	8	9	8	3	8	8	6	10	12	10	4	8	10	14	9	14	2	6	16	12	7	8	13	9	10	6	25
peak_48216	chr17	3605322	3605923	.	602	12	10	17	25	17	16	19	13	20	10	21	10	21	9	26	14	19	11	17	16	32	16	32	20	9	17	24	5	18	17	17	13	16	9	13	11	21
peak_48217	chr17	3608269	3609194	.	926	36	36	28	42	41	30	18	33	25	31	44	21	20	24	29	31	47	25	37	30	32	39	49	26	28	49	28	26	36	19	21	24	32	29	29	27	63
peak_48218	chr17	3610211	3611491	.	1281	30	51	39	53	42	30	37	38	42	37	43	23	43	23	47	51	81	41	55	55	46	34	77	49	42	54	30	31	42	51	51	48	54	41	35	32	64
peak_48219	chr17	3614705	3614851	.	147	6	1	4	3	8	2	6	5	2	11	7	6	4	2	7	9	7	4	4	1	5	7	7	5	2	7	0	3	9	4	5	4	7	3	4	1	4
peak_48220	chr17	3617293	3618530	.	1238	40	42	46	39	47	34	31	43	33	42	40	18	43	26	68	28	47	41	51	40	31	38	53	64	37	36	33	45	55	18	50	42	42	27	35	22	38
peak_48221	chr17	3619227	3621879	.	2653	153	171	192	148	189	175	144	152	169	174	172	217	133	152	218	154	254	172	187	177	138	182	258	236	161	175	97	131	198	107	154	122	184	171	147	125	194
peak_48222	chr17	3622838	3624619	.	1782	37	71	69	65	81	57	35	39	64	34	56	75	26	52	105	46	136	112	81	64	51	64	159	103	63	76	55	31	115	58	60	52	135	49	46	50	70
peak_48223	chr17	3627156	3628170	.	1015	24	26	20	27	33	31	20	15	16	18	33	17	19	21	39	16	38	26	27	26	21	22	42	29	26	30	17	23	39	23	22	17	35	20	21	21	34
peak_48224	chr17	3630905	3631421	.	517	9	14	15	19	15	18	8	11	8	8	18	11	17	6	18	13	16	18	17	21	11	17	17	23	19	21	14	9	18	10	13	8	16	14	26	7	25
peak_48225	chr17	3632168	3632871	.	704	10	20	19	14	18	17	18	25	15	8	15	15	18	12	14	19	24	18	18	25	17	13	31	36	20	32	10	22	26	26	17	20	33	19	16	14	38
peak_48226	chr17	3633120	3638101	.	4982	471	467	391	361	438	398	437	343	281	328	371	548	333	294	586	412	478	371	358	559	398	273	634	511	391	344	246	368	452	324	324	335	415	350	308	292	403
peak_48227	chr17	3646703	3649065	.	2363	90	115	140	130	133	116	91	94	99	83	143	129	105	69	114	109	169	121	135	131	115	99	173	151	115	118	54	87	161	96	111	88	182	101	92	83	188
peak_48228	chr17	3650178	3650419	.	242	7	4	11	9	14	8	6	5	6	6	5	4	9	5	10	2	7	12	6	9	4	3	6	8	4	10	9	4	5	7	6	5	14	11	11	5	12
peak_48229	chr17	3650796	3651605	.	810	11	17	17	11	20	21	14	15	10	12	19	12	11	13	25	11	28	20	12	23	10	11	20	27	10	10	12	20	23	10	20	16	32	22	18	16	17
peak_48230	chr17	3652024	3652583	.	560	10	14	14	10	14	14	6	9	12	5	12	5	11	10	14	13	12	16	21	11	12	15	9	11	16	9	15	16	21	10	15	5	20	18	11	7	27
peak_48231	chr17	3653335	3654436	.	1102	28	29	18	31	32	21	21	28	25	15	35	17	23	24	41	11	31	39	29	22	23	22	35	33	27	33	14	16	57	20	21	21	47	36	22	18	29
peak_48232	chr17	3655704	3656185	.	482	11	18	17	18	5	11	8	9	21	13	17	13	2	10	14	5	13	13	15	15	10	6	11	18	15	17	7	7	25	9	12	12	16	7	11	14	18
peak_48233	chr17	3656429	3670010	.	13582	1509	1919	1258	1095	1721	1539	1291	1496	1230	1327	1659	1266	1593	1021	1759	1429	1413	1880	1646	1584	1252	1383	1906	1822	1622	1486	802	1059	2268	1113	1193	966	1907	1368	1180	977	1575
peak_48234	chr17	3695700	3696374	.	675	21	17	24	22	16	22	15	22	6	13	11	12	17	12	15	13	19	20	16	16	11	14	10	19	8	25	9	12	11	13	21	15	18	13	8	17	19
peak_48235	chr17	3721998	3722313	.	316	1	4	6	5	8	8	4	2	5	5	8	6	9	4	2	6	3	6	7	6	6	1	11	9	8	2	7	5	9	6	13	8	7	9	5	5	3
peak_48236	chr17	3722561	3724567	.	2007	190	200	173	154	208	163	189	153	145	161	148	227	149	121	209	154	227	194	140	198	166	146	250	215	137	173	132	147	177	140	167	141	177	136	111	136	170
peak_48237	chr17	3734336	3735394	.	1059	57	44	55	39	60	66	42	53	46	75	53	53	38	32	73	57	87	47	55	62	48	28	73	68	49	49	31	27	64	47	48	43	44	44	48	25	67
peak_48238	chr17	3736173	3741054	.	4882	846	643	703	516	1022	945	623	724	632	831	805	970	621	543	951	736	971	759	747	877	573	680	1038	913	792	534	511	432	820	465	519	441	742	652	679	391	714
peak_48239	chr17	3741610	3742275	.	666	14	11	25	13	21	14	9	16	12	14	22	17	7	10	14	12	23	15	13	13	8	10	23	15	14	5	12	8	18	11	18	7	21	15	20	12	13
peak_48240	chr17	3789515	3789676	.	162	5	3	3	3	15	10	8	8	4	4	6	9	4	1	5	2	7	5	2	3	2	3	1	4	1	4	2	1	5	4	8	2	7	5	3	4	4
peak_48241	chr17	3789938	3795963	.	6026	249	279	279	244	418	487	368	374	339	252	341	329	363	180	386	271	406	283	341	573	228	249	392	370	280	194	231	158	326	254	324	187	333	278	176	199	339
peak_48242	chr17	3797963	3799828	.	1866	31	45	52	39	68	71	33	48	50	42	53	36	54	33	62	39	66	45	35	93	31	62	44	59	36	45	31	31	57	37	71	33	64	47	56	27	53
peak_48243	chr17	3799999	3803595	.	3597	84	82	100	87	132	165	77	78	72	74	95	76	106	47	120	87	132	89	98	136	89	108	114	96	99	79	66	66	127	86	110	96	143	116	92	66	123
peak_48244	chr17	3804607	3804953	.	347	10	11	12	10	10	14	14	12	13	8	12	7	15	7	15	8	14	15	15	14	8	10	20	9	13	8	7	6	7	8	7	10	9	11	15	7	12
peak_48245	chr17	3805423	3805996	.	574	18	12	19	14	21	23	11	6	8	14	12	14	9	10	13	11	16	13	15	15	9	15	9	20	14	13	13	11	11	17	16	13	12	17	9	9	23
peak_48246	chr17	3807008	3808893	.	1886	57	34	53	34	71	51	40	52	25	39	66	51	50	34	76	44	60	56	55	51	41	50	67	55	54	46	35	40	61	53	51	42	50	51	51	38	78
peak_48247	chr17	3809848	3830300	.	20453	1920	1480	1724	1191	2361	2211	1689	1670	1356	1749	1779	2132	1451	1319	2281	1644	2126	1812	1773	1674	1343	1649	2223	1870	1951	1169	1340	1364	2336	1070	1490	1093	1856	1590	1561	901	2037
peak_48248	chr17	3830421	3830839	.	419	7	3	14	6	10	10	7	8	9	7	15	9	12	5	18	12	14	12	14	11	2	12	12	9	3	8	2	5	15	9	7	11	11	20	4	10	11
peak_48249	chr17	3832896	3833188	.	293	11	4	8	6	10	13	6	6	4	8	8	13	3	4	14	5	6	6	8	14	3	5	5	11	6	3	7	5	7	4	2	9	9	4	8	3	13
peak_48250	chr17	3833958	3834384	.	427	15	11	9	8	20	16	7	13	16	13	16	9	12	12	6	11	11	10	9	12	12	13	16	15	12	8	10	9	18	5	15	10	13	13	14	11	17
peak_48251	chr17	3834856	3836400	.	1545	40	37	50	35	47	66	38	47	38	41	61	48	47	29	42	40	52	39	48	61	37	50	50	32	39	47	24	31	52	15	40	27	47	37	53	23	68
peak_48252	chr17	3843266	3847024	.	3759	320	290	300	271	309	327	298	294	235	277	308	378	264	208	371	306	319	297	251	364	286	230	411	379	292	305	223	226	291	252	254	250	285	223	252	210	339
peak_48253	chr17	3864667	3867022	.	2356	69	77	78	143	100	86	92	87	98	96	81	90	92	42	115	107	143	77	81	123	57	67	105	128	92	107	72	41	93	62	82	87	127	126	63	88	146
peak_48254	chr17	3888015	3888920	.	906	12	31	13	14	26	32	29	33	18	17	35	40	44	16	27	10	25	24	30	18	21	10	27	18	25	40	14	11	45	20	23	11	52	23	10	13	29
peak_48255	chr17	3891916	3894001	.	2086	54	107	118	139	126	117	116	107	98	77	118	85	152	55	156	113	83	86	97	166	133	65	176	144	76	117	98	85	104	90	103	86	113	77	80	101	92
peak_48256	chr17	3913659	3914459	.	801	20	23	25	31	31	23	23	26	15	27	32	24	20	19	33	24	43	30	22	21	16	16	23	36	22	28	11	23	24	21	25	24	36	16	17	18	38
peak_48257	chr17	3944924	3945535	.	612	12	20	23	36	44	19	21	20	23	19	25	21	32	19	34	13	15	21	14	41	22	21	36	22	26	30	22	22	12	11	19	22	18	9	13	24	26
peak_48258	chr17	4004605	4011605	.	7001	678	737	690	475	727	797	609	635	528	727	675	746	408	621	734	573	731	725	643	549	441	605	655	756	663	614	366	557	781	351	447	532	683	559	527	408	947
peak_48259	chr17	4011761	4012736	.	976	28	44	41	34	45	45	38	33	25	30	44	37	22	22	50	24	42	38	38	30	39	42	40	48	35	38	21	26	44	18	34	27	29	31	30	24	60
peak_48260	chr17	4013119	4013482	.	364	4	15	7	11	17	16	10	5	5	12	10	6	9	8	3	3	12	7	7	5	7	5	13	8	7	8	8	5	11	9	10	9	9	4	9	8	11
peak_48261	chr17	4023241	4023629	.	389	8	15	7	8	8	9	14	8	8	18	14	8	14	9	16	13	10	8	6	13	11	16	14	13	12	15	8	13	9	5	14	12	16	9	11	8	21
peak_48262	chr17	4032102	4033093	.	992	24	23	31	23	30	40	25	22	23	17	34	17	20	25	38	27	42	23	27	23	15	24	40	21	24	31	19	13	34	15	23	30	29	29	30	6	44
peak_48263	chr17	4034306	4036017	.	1712	70	70	68	59	101	81	75	63	53	59	78	81	52	51	99	66	129	79	59	61	48	68	72	63	53	63	58	47	84	26	54	43	80	54	67	44	83
peak_48264	chr17	4036830	4039553	.	2724	110	117	122	84	190	138	127	139	131	105	147	156	129	125	149	96	213	146	134	110	107	132	166	158	95	145	88	89	151	75	138	90	126	125	138	73	170
peak_48265	chr17	4040817	4041188	.	372	5	7	6	8	13	11	11	9	8	13	12	9	6	11	18	11	17	8	17	10	10	13	15	12	16	12	3	5	18	8	11	7	15	13	8	8	16
peak_48266	chr17	4047995	4048653	.	659	10	20	24	25	27	25	14	25	23	22	29	27	18	22	25	19	33	21	15	21	17	28	25	15	24	14	17	19	29	16	12	26	19	10	25	19	33
peak_48267	chr17	4059698	4060100	.	403	5	9	12	3	14	15	7	14	7	12	16	6	2	5	9	9	9	10	14	11	5	11	15	16	9	13	10	11	13	5	5	6	17	7	6	6	14
peak_48268	chr17	4062026	4062200	.	175	3	7	8	4	5	4	5	12	2	6	4	4	6	3	8	6	4	6	7	2	4	3	10	8	3	8	3	1	9	3	10	2	2	4	3	4	7
peak_48269	chr17	4074432	4075143	.	712	30	27	39	16	26	42	25	23	15	26	46	42	21	23	39	19	38	34	30	23	17	21	28	31	33	34	13	18	33	15	25	24	33	18	19	19	46
peak_48270	chr17	4077854	4078831	.	978	37	28	31	14	44	44	31	26	21	29	41	24	25	20	35	23	48	30	28	27	21	38	38	39	30	38	21	26	42	24	33	25	36	32	23	19	45
peak_48271	chr17	4087797	4091711	.	3915	236	188	211	168	208	190	177	241	106	167	200	310	123	177	248	132	196	276	176	142	123	250	171	208	205	259	118	127	283	161	176	162	169	134	150	75	276
peak_48272	chr17	4093859	4094074	.	216	5	5	7	6	6	3	4	5	3	5	9	3	10	9	6	4	6	7	5	9	4	8	4	11	2	11	1	5	3	8	3	0	4	1	2	4	14
peak_48273	chr17	4094587	4095114	.	528	11	13	11	19	22	16	15	9	7	11	11	12	8	8	15	9	14	16	15	17	9	20	9	15	7	11	7	9	6	7	11	16	14	17	10	5	15
peak_48274	chr17	4099612	4102797	.	3186	199	226	265	158	270	371	246	226	194	214	303	203	202	157	281	229	347	224	233	256	225	238	356	327	202	268	178	134	220	149	216	159	233	169	154	143	250
peak_48275	chr17	4102979	4103530	.	552	12	12	15	8	19	11	8	14	14	17	14	18	19	6	10	9	19	11	10	12	16	14	30	16	9	13	8	10	9	12	12	12	8	17	13	12	17
peak_48276	chr17	4105121	4111066	.	5946	541	416	343	193	403	412	285	358	242	327	305	681	242	303	386	301	404	453	359	260	213	338	316	355	477	303	134	301	412	163	256	206	342	292	232	194	470
peak_48277	chr17	4113363	4113638	.	276	15	9	7	3	16	2	12	4	3	4	10	7	4	4	3	11	12	6	1	2	9	6	10	6	5	5	8	4	9	3	10	8	5	3	7	3	14
peak_48278	chr17	4118235	4118766	.	532	13	8	20	8	21	16	16	15	8	13	14	14	14	14	20	14	24	17	12	10	10	19	16	17	17	11	6	10	19	11	9	11	11	10	9	9	24
peak_48279	chr17	4124789	4125807	.	1019	19	22	28	25	36	51	14	27	18	20	30	30	16	24	28	17	38	32	30	22	19	20	25	24	29	34	17	21	35	16	25	40	23	21	26	11	37
peak_48280	chr17	4133770	4134000	.	231	7	4	4	8	8	5	7	14	4	5	7	8	5	2	11	2	7	2	9	8	3	14	3	16	5	8	1	4	13	3	7	5	6	7	3	7	5
peak_48281	chr17	4134438	4135926	.	1489	53	52	50	57	77	61	57	66	50	48	73	57	38	39	68	45	54	56	60	65	47	68	71	58	70	63	33	33	67	26	52	41	42	33	45	36	72
peak_48282	chr17	4136042	4137384	.	1343	51	58	57	57	64	59	50	57	46	41	63	66	41	38	61	53	53	50	51	71	35	65	75	50	57	60	25	44	59	31	50	40	50	47	52	30	81
peak_48283	chr17	4137630	4138340	.	711	13	23	19	33	32	25	22	24	19	13	22	23	18	13	23	16	24	16	10	18	19	24	32	21	18	16	15	17	26	14	18	17	18	13	20	18	31
peak_48284	chr17	4141415	4150684	.	9270	1563	1399	1218	816	1299	1236	1086	1289	915	1098	1089	1979	899	1035	1348	1147	1510	1456	1152	1141	831	876	1355	1290	1323	1099	753	1031	1525	668	931	711	1210	997	854	856	1344
peak_48285	chr17	4154458	4154609	.	152	4	2	9	2	3	2	6	6	4	1	4	3	3	6	5	1	6	7	0	3	3	7	2	4	6	9	2	2	5	8	2	4	2	3	4	6	4
peak_48286	chr17	4156197	4157093	.	897	22	23	22	30	25	17	21	17	9	13	21	23	19	18	25	16	22	32	23	19	14	15	28	20	16	29	11	16	28	19	19	13	28	16	13	14	52
peak_48287	chr17	4158366	4158532	.	167	3	5	1	6	4	1	2	8	4	3	2	7	3	2	9	6	4	6	5	4	0	5	1	2	2	4	1	2	11	7	8	6	4	2	3	5	2
peak_48288	chr17	4159279	4159903	.	625	19	15	19	13	18	11	9	14	5	6	14	26	8	11	17	15	24	16	18	14	8	14	11	6	15	23	5	17	27	22	19	14	19	13	14	13	20
peak_48289	chr17	4160181	4163808	.	3628	601	581	420	319	405	413	383	487	433	491	381	1069	266	426	500	410	692	563	524	333	248	374	501	406	592	413	205	466	686	227	308	313	471	346	302	322	560
peak_48290	chr17	4163963	4164628	.	666	16	17	20	13	8	16	10	17	11	12	15	30	14	18	16	8	30	18	17	15	9	12	13	14	14	12	8	13	22	16	14	10	24	12	14	10	19
peak_48291	chr17	4166320	4167157	.	838	25	28	17	17	28	17	24	23	23	17	20	18	14	20	25	15	26	25	14	19	22	17	26	26	22	16	9	16	30	15	18	21	33	9	13	14	22
peak_48292	chr17	4167860	4168111	.	252	7	8	8	8	4	8	4	4	3	7	5	9	7	7	8	4	6	8	5	8	2	11	2	13	4	5	2	8	16	3	8	3	17	8	3	5	6
peak_48293	chr17	4170060	4171914	.	1855	62	67	92	113	53	58	67	79	78	107	70	114	42	68	92	92	129	74	78	88	69	81	106	91	58	65	46	55	50	54	48	98	56	70	88	86	72
peak_48294	chr17	4174722	4175049	.	328	13	11	10	7	6	12	11	9	3	9	7	5	9	5	11	6	9	11	7	14	8	9	5	6	11	12	10	2	13	8	9	5	13	8	6	5	14
peak_48295	chr17	4182149	4182376	.	228	3	9	7	5	3	6	1	3	7	2	11	5	1	8	7	7	7	10	5	8	5	4	6	6	4	11	5	1	4	12	8	8	2	7	9	10	8
peak_48296	chr17	4189339	4191271	.	1933	69	53	65	67	74	57	55	83	57	52	57	84	61	63	89	39	98	74	84	64	53	69	70	65	34	76	43	45	97	44	83	63	79	51	59	46	97
peak_48297	chr17	4199196	4199495	.	300	11	6	6	8	9	4	2	7	4	6	12	7	8	2	18	5	6	6	9	5	5	5	5	6	6	9	5	6	15	7	10	8	9	5	7	4	8
peak_48298	chr17	4199617	4199990	.	374	15	14	10	5	10	4	8	8	4	8	8	14	11	9	9	9	21	7	7	9	6	10	12	11	15	9	4	19	13	9	9	5	12	17	8	4	15
peak_48299	chr17	4200107	4200510	.	404	6	15	9	8	10	15	7	9	13	6	9	18	4	7	13	6	18	8	10	8	6	9	11	7	11	6	5	7	12	8	13	8	13	8	12	7	22
peak_48300	chr17	4203460	4203723	.	264	10	8	5	4	5	10	10	6	12	3	5	10	5	7	12	5	11	6	6	6	9	4	10	7	6	6	8	4	9	6	8	10	11	1	8	7	14
peak_48301	chr17	4203906	4205320	.	1415	40	42	42	37	56	38	45	51	25	29	45	44	35	42	58	38	54	48	48	41	40	37	52	46	27	44	23	35	59	20	49	30	44	46	42	31	66
peak_48302	chr17	4205956	4206189	.	234	4	10	9	11	8	8	7	9	1	5	6	10	6	7	8	7	5	9	1	2	1	10	9	6	7	4	2	7	8	5	13	6	4	6	5	3	3
peak_48303	chr17	4207325	4207518	.	194	4	3	7	6	3	1	6	4	1	4	3	3	4	2	4	1	4	8	5	10	8	3	1	4	4	6	4	1	8	5	5	4	5	10	5	2	9
peak_48304	chr17	4208050	4210662	.	2613	137	169	171	135	167	165	174	170	171	129	134	189	171	122	177	124	287	175	166	121	96	125	199	235	162	156	110	127	153	103	200	112	165	122	132	105	194
peak_48305	chr17	4211106	4212745	.	1640	55	41	48	52	51	52	69	70	35	51	45	63	40	46	50	42	68	57	50	50	44	50	78	63	67	53	32	50	71	36	67	55	60	42	29	38	69
peak_48306	chr17	4214949	4216682	.	1734	122	80	100	78	98	102	90	94	57	84	119	141	92	61	131	76	109	82	86	80	76	71	95	106	81	74	65	93	113	41	89	73	98	78	62	70	129
peak_48307	chr17	4216819	4217152	.	334	3	8	16	7	4	11	8	12	9	13	8	11	9	8	13	9	10	5	5	19	4	3	15	14	8	9	9	6	10	6	10	9	7	6	10	7	8
peak_48308	chr17	4219855	4221499	.	1645	57	55	56	42	68	50	63	54	55	50	58	55	66	47	58	42	73	55	54	66	39	54	63	60	50	41	36	38	64	39	64	34	55	42	60	41	81
peak_48309	chr17	4226248	4229001	.	2754	76	96	105	95	124	84	94	90	97	109	127	143	97	67	148	89	130	109	100	103	115	109	153	120	87	88	85	94	136	76	112	100	115	84	122	71	144
peak_48310	chr17	4229119	4229458	.	340	4	5	12	8	16	8	13	8	14	3	9	11	15	6	21	6	10	11	5	13	9	10	7	9	8	10	12	4	5	7	8	8	8	6	11	4	10
peak_48311	chr17	4229571	4231434	.	1864	91	96	103	86	139	111	105	126	85	93	127	146	113	100	149	90	135	133	115	126	75	101	116	138	116	78	67	92	133	84	99	102	126	90	115	66	131
peak_48312	chr17	4232207	4232756	.	550	10	13	13	19	19	16	18	7	7	12	5	8	18	4	21	16	18	13	11	19	19	13	23	23	11	15	4	6	18	14	14	11	17	21	21	5	19
peak_48313	chr17	4233294	4234849	.	1556	47	73	75	69	102	66	105	97	82	73	95	70	94	40	84	67	96	59	58	61	90	58	127	94	65	61	59	52	67	53	85	55	65	72	75	43	77
peak_48314	chr17	4235005	4235147	.	143	6	2	2	3	3	1	6	3	10	2	9	4	5	1	7	4	5	5	7	1	3	4	7	7	3	4	3	3	3	3	4	2	2	5	5	1	3
peak_48315	chr17	4235704	4238138	.	2435	83	71	78	67	97	109	94	79	78	81	103	88	79	68	104	66	99	83	78	93	77	77	100	146	91	54	60	73	84	49	89	62	85	75	77	46	108
peak_48316	chr17	4252754	4253076	.	323	5	11	5	7	3	7	13	8	5	6	9	8	8	4	9	3	7	7	8	15	15	2	14	12	0	10	5	10	7	13	10	7	4	6	6	9	5
peak_48317	chr17	4262191	4266289	.	4099	421	384	389	301	351	409	329	315	240	306	392	430	368	206	467	347	383	344	282	429	272	246	391	453	341	284	224	296	386	263	287	280	334	284	285	256	369
peak_48318	chr17	4267229	4267878	.	650	12	11	14	10	18	20	24	14	14	10	14	8	18	13	14	9	24	17	13	24	12	24	16	13	16	22	12	3	12	15	12	14	25	8	10	9	16
peak_48319	chr17	4269325	4274141	.	4817	377	390	374	243	363	496	304	429	315	339	406	385	351	204	453	294	450	301	324	432	316	318	422	478	336	296	202	248	418	200	329	246	392	249	257	223	365
peak_48320	chr17	4274682	4277712	.	3031	117	101	112	102	116	134	87	140	85	107	127	89	90	59	143	92	99	116	105	153	88	113	102	134	114	93	48	83	128	92	107	58	128	82	81	62	124
peak_48321	chr17	4283347	4283943	.	597	10	10	22	17	12	23	10	14	12	14	13	15	27	12	14	12	24	21	10	11	11	19	16	16	19	12	18	8	7	15	9	9	7	16	12	10	22
peak_48322	chr17	4285456	4285846	.	391	19	10	5	13	12	19	11	11	5	8	14	18	7	5	16	7	12	10	10	10	11	12	17	6	2	8	3	10	10	7	21	7	8	3	16	8	16
peak_48323	chr17	4286159	4286344	.	186	5	6	8	5	10	5	9	4	1	6	9	4	5	4	7	4	2	5	5	3	3	10	9	8	6	8	3	4	4	5	11	7	4	0	5	2	11
peak_48324	chr17	4291012	4291305	.	294	7	5	5	5	8	12	7	2	1	7	10	8	9	11	9	3	4	8	5	6	8	11	7	8	6	4	8	7	18	3	8	10	8	12	10	7	16
peak_48325	chr17	4291944	4292092	.	149	1	6	4	4	7	4	5	4	3	5	7	3	5	1	11	8	6	6	1	1	2	8	7	5	5	6	3	1	8	3	11	1	5	2	5	3	11
peak_48326	chr17	4294063	4294330	.	268	11	6	8	3	11	15	6	4	8	9	11	7	7	4	7	10	5	6	7	3	6	6	6	12	5	9	4	10	10	6	9	6	5	8	9	9	12
peak_48327	chr17	4294542	4315220	.	20679	1685	1776	1817	1117	1774	1961	1434	1635	1188	1748	1704	1839	1463	1221	2101	1490	1795	1573	1495	1613	1350	1399	1500	1746	1652	1322	967	1429	2106	818	1324	1141	1882	1272	1289	1028	2225
peak_48328	chr17	4316057	4319761	.	3705	154	220	244	200	268	231	232	268	197	262	235	276	256	221	295	214	291	195	199	265	227	206	246	269	183	179	185	193	278	115	198	204	292	182	197	184	316
peak_48329	chr17	4320361	4320612	.	252	6	10	6	8	6	13	5	14	3	8	3	3	5	9	7	6	4	4	8	3	7	3	2	7	3	7	2	3	9	3	8	1	9	6	1	5	17
peak_48330	chr17	4321196	4321820	.	625	7	9	10	12	17	19	15	10	16	18	18	12	10	19	21	14	17	12	19	14	11	14	15	24	9	10	11	11	30	8	19	20	11	10	30	18	27
peak_48331	chr17	4322216	4322580	.	365	5	14	9	14	12	17	13	7	3	10	14	12	5	6	11	8	13	5	15	23	8	7	10	15	9	13	8	10	15	8	9	9	15	8	5	15	8
peak_48332	chr17	4323218	4323425	.	208	4	9	4	8	9	8	6	9	6	10	7	9	8	6	8	11	4	6	5	8	3	6	4	5	13	2	1	4	5	6	7	7	4	3	5	2	4
peak_48333	chr17	4327336	4328228	.	893	25	19	23	20	34	20	32	25	18	15	29	22	23	20	32	20	22	29	26	22	31	11	28	23	29	24	26	10	26	8	22	19	30	24	18	13	28
peak_48334	chr17	4329990	4330146	.	157	8	7	2	3	6	4	5	8	5	5	5	7	7	2	9	4	5	4	7	4	10	4	8	6	4	3	5	3	6	5	8	3	3	4	4	1	6
peak_48335	chr17	4331026	4336165	.	5140	189	212	225	181	250	219	232	261	186	228	207	252	199	191	281	166	260	194	213	227	187	241	233	227	174	218	152	180	261	143	194	198	230	182	192	131	296
peak_48336	chr17	4338741	4339001	.	261	11	5	7	1	5	2	7	7	10	12	15	7	5	2	13	6	9	7	6	8	5	9	8	8	11	11	3	9	11	9	11	12	13	7	6	5	11
peak_48337	chr17	4341258	4343422	.	2165	50	64	66	59	82	84	60	95	63	70	71	71	63	34	70	49	66	70	60	62	53	67	71	57	59	55	61	49	64	24	72	52	82	55	60	36	100
peak_48338	chr17	4345700	4345874	.	175	6	7	7	3	6	10	6	5	2	5	5	6	7	6	4	0	9	7	8	6	6	8	9	10	9	2	3	4	11	1	4	4	13	1	9	2	7
peak_48339	chr17	4350194	4350528	.	335	11	6	7	10	6	10	5	6	5	8	6	9	6	2	10	9	15	10	9	9	9	9	6	8	13	11	6	5	10	11	4	6	8	10	5	7	12
peak_48340	chr17	4350709	4352636	.	1928	82	77	70	59	93	87	77	96	60	90	75	69	70	75	111	58	80	59	59	83	78	72	78	90	74	65	42	56	101	52	73	81	72	62	74	63	115
peak_48341	chr17	4354099	4355354	.	1256	32	33	34	28	29	31	45	44	38	43	48	33	34	24	45	21	33	30	18	37	36	37	36	34	25	50	22	26	55	23	28	25	36	30	31	24	61
peak_48342	chr17	4356563	4356707	.	145	4	2	3	1	4	5	5	0	4	8	3	3	9	1	3	2	1	5	2	3	10	1	5	5	0	3	3	4	4	3	8	5	10	2	1	2	5
peak_48343	chr17	4358261	4358990	.	730	13	12	18	23	14	22	22	24	11	10	37	16	18	13	32	7	21	10	22	15	20	17	21	23	9	21	11	24	19	9	22	22	27	23	17	11	30
peak_48344	chr17	4359108	4364259	.	5152	209	238	225	160	284	278	228	266	171	194	288	229	241	151	273	175	264	215	203	249	208	205	234	281	202	220	142	209	271	129	206	149	247	203	175	157	327
peak_48345	chr17	4364407	4368834	.	4428	935	963	778	611	813	800	644	723	571	650	759	1042	703	638	947	692	812	837	703	940	714	550	905	893	651	738	575	601	841	521	551	510	800	620	542	550	772
peak_48346	chr17	4412991	4413635	.	645	16	20	22	28	19	21	21	15	13	24	42	31	12	8	18	12	28	18	22	22	14	19	22	30	20	20	11	12	21	12	29	12	33	15	16	19	21
peak_48347	chr17	4420784	4421599	.	816	30	32	21	33	45	31	44	36	26	43	46	50	40	27	53	45	62	33	26	42	34	38	60	49	28	31	21	21	37	15	44	33	39	33	31	21	45
peak_48348	chr17	4496606	4501973	.	5368	538	708	530	545	592	545	531	588	463	467	582	700	510	401	750	676	593	592	498	601	544	416	662	736	536	611	397	369	570	404	552	389	645	451	365	370	687
peak_48349	chr17	4502079	4546547	.	44469	6304	7903	6285	6618	7812	6985	7142	7168	6374	6126	7617	7595	6028	5335	8274	7228	8043	7967	6750	7276	6184	5910	8823	8342	6630	7254	4954	5138	8302	5304	5582	4713	7312	5438	5546	4332	8105
peak_48350	chr17	4547232	4547491	.	260	2	4	5	9	16	3	2	8	3	6	7	8	3	3	4	6	3	5	4	10	1	5	6	6	4	10	4	2	10	9	6	3	7	9	3	7	5
peak_48351	chr17	4553761	4556870	.	3110	257	268	265	253	263	248	266	256	214	254	292	343	244	179	358	278	300	272	258	320	298	190	451	432	247	284	213	213	312	243	262	210	280	218	192	209	301
peak_48352	chr17	4565051	4566195	.	1145	90	93	77	105	89	100	128	92	89	103	98	134	75	102	113	77	149	99	106	95	115	57	143	144	83	89	55	85	106	69	104	88	97	75	75	79	108
peak_48353	chr17	4566485	4567298	.	814	20	26	29	28	22	24	14	29	35	24	31	27	22	18	13	26	29	26	21	26	15	18	31	28	25	38	11	9	23	16	29	14	20	25	22	21	42
peak_48354	chr17	4568653	4569023	.	371	13	8	14	12	13	18	15	19	17	14	16	14	13	13	7	10	26	15	12	12	5	6	11	16	10	10	9	12	17	8	8	13	16	6	5	3	17
peak_48355	chr17	4593459	4593779	.	321	11	7	7	4	17	5	8	10	8	7	9	7	6	17	7	4	9	8	9	14	1	6	3	1	3	14	4	5	11	6	6	5	11	10	6	3	14
peak_48356	chr17	4594821	4595117	.	297	15	9	14	6	4	6	6	8	6	5	8	7	8	4	8	8	8	8	3	8	3	4	7	5	7	11	0	4	23	7	8	2	8	6	3	3	16
peak_48357	chr17	4625765	4626090	.	326	16	9	18	10	9	5	13	14	9	14	14	7	5	8	13	11	20	9	8	7	10	4	13	16	11	7	9	12	15	9	10	7	19	5	5	12	13
peak_48358	chr17	4627494	4628325	.	832	33	32	27	23	28	29	21	15	22	27	28	41	14	14	26	22	25	17	11	20	22	24	25	29	32	26	16	34	32	12	16	29	23	17	26	15	31
peak_48359	chr17	4648054	4649919	.	1866	62	46	78	63	94	79	96	40	83	66	74	118	63	73	74	53	176	58	67	56	56	82	94	71	90	54	60	70	86	36	80	56	64	65	65	52	73
peak_48360	chr17	4690872	4692326	.	1455	41	48	38	47	66	54	50	42	47	45	48	63	35	37	65	44	72	34	45	32	36	42	58	47	39	54	26	34	52	31	45	34	65	44	53	43	76
peak_48361	chr17	4698377	4698819	.	443	13	9	7	4	12	18	4	10	12	8	13	9	9	10	12	6	7	21	12	7	9	13	14	7	10	9	4	13	13	3	7	4	6	11	6	5	19
peak_48362	chr17	4698945	4700318	.	1374	113	62	73	39	83	70	52	51	31	78	78	76	42	48	62	34	51	63	67	30	42	56	49	53	62	40	19	51	116	27	37	42	58	45	48	40	112
peak_48363	chr17	4702694	4705378	.	2685	408	352	312	254	350	354	313	301	232	298	304	421	287	185	373	306	314	319	248	363	269	191	383	343	342	284	202	222	350	181	228	183	283	212	221	226	307
peak_48364	chr17	4708147	4712670	.	4524	535	594	564	469	576	606	517	546	379	416	499	627	425	313	598	534	597	506	471	606	512	345	707	559	479	480	358	400	557	330	435	368	468	363	365	417	509
peak_48365	chr17	4730445	4732794	.	2350	345	297	274	202	318	293	237	282	191	250	284	409	242	201	343	286	332	307	240	309	261	196	377	332	276	245	209	227	292	217	221	167	265	174	199	207	249
peak_48366	chr17	4735017	4735562	.	546	30	22	16	13	11	13	8	8	8	6	6	16	11	7	9	11	11	17	5	10	7	22	8	13	6	11	9	5	17	7	8	18	11	6	13	16	26
peak_48367	chr17	4738642	4740281	.	1640	131	102	142	129	89	105	118	84	67	74	105	124	83	66	116	94	93	74	67	109	65	77	115	96	81	95	52	62	106	52	89	92	99	52	65	72	137
peak_48368	chr17	4785281	4791287	.	6007	557	633	569	517	565	582	543	596	439	509	525	729	483	352	646	489	523	518	470	631	474	370	706	636	465	525	361	412	595	408	385	455	521	462	399	438	561
peak_48369	chr17	4795388	4797462	.	2075	203	195	213	159	224	202	192	184	138	209	238	248	213	137	256	197	268	204	181	286	221	179	322	275	206	173	169	163	239	141	164	127	191	144	160	157	273
peak_48370	chr17	4806078	4809864	.	3787	318	363	371	359	338	326	394	375	340	338	332	343	369	258	442	359	333	333	333	403	303	253	525	451	276	353	250	268	325	255	305	309	396	267	236	297	396
peak_48371	chr17	4815050	4815342	.	293	8	8	11	18	9	8	8	8	6	11	8	4	10	11	9	9	10	3	7	4	3	7	13	10	6	9	4	6	3	7	6	4	3	6	6	7	14
peak_48372	chr17	4818500	4818927	.	428	8	7	19	14	13	14	4	7	9	6	9	7	15	6	16	7	7	16	5	17	3	16	17	13	10	8	2	9	12	14	11	8	11	10	8	4	10
peak_48373	chr17	4823477	4823674	.	198	0	1	6	2	12	5	3	6	2	7	6	1	3	1	6	2	7	5	1	6	2	0	11	6	2	3	2	2	7	3	4	2	2	3	3	12	7
peak_48374	chr17	4825077	4825564	.	488	10	7	10	13	7	10	18	13	11	9	8	9	13	10	18	5	15	12	10	15	10	9	12	11	16	9	9	6	14	8	19	12	22	8	6	6	12
peak_48375	chr17	4826185	4826447	.	263	1	10	5	14	8	9	5	10	5	6	8	3	6	12	6	5	3	8	6	6	1	8	12	6	5	9	4	5	7	9	7	5	5	7	7	4	8
peak_48376	chr17	4826963	4828183	.	1221	48	42	50	75	55	50	61	54	57	56	72	46	44	46	46	57	66	63	71	56	43	66	90	78	61	55	26	36	67	43	65	42	56	49	48	58	64
peak_48377	chr17	4828939	4829275	.	337	5	8	6	6	13	4	7	13	7	9	8	10	7	5	9	10	15	13	8	12	9	6	19	5	9	9	8	9	8	10	7	14	11	15	5	5	10
peak_48378	chr17	4831493	4841973	.	10481	1111	1262	1179	958	1211	1359	1121	1293	941	1136	1231	1230	934	931	1449	1170	1230	1169	1079	1261	1170	1007	1589	1445	1072	1069	881	945	1261	759	900	928	1252	866	966	829	1365
peak_48379	chr17	4842080	4867049	.	24970	2649	3524	3440	2965	3512	4226	3525	3630	3589	3577	3350	3161	3062	2678	3997	3530	3871	3830	3690	3624	3380	2971	4758	4245	3140	3390	2558	2616	3694	2598	3245	2709	3511	2802	2952	2508	3833
peak_48380	chr17	4867166	4869765	.	2600	57	100	110	105	137	148	108	136	105	106	120	101	101	87	142	130	124	113	121	110	112	111	174	153	108	126	80	80	151	101	98	89	128	90	112	87	159
peak_48381	chr17	4869888	4887221	.	17334	1816	2759	2684	2745	3157	3156	3022	2780	2707	3206	3033	2676	2318	2228	3615	2882	3492	3214	3027	2763	2592	2488	4390	3668	2712	2697	2052	2285	3230	1982	2510	2339	3123	2233	2434	2078	3375
peak_48382	chr17	4888735	4889762	.	1028	34	44	38	31	37	47	42	38	21	33	53	55	32	40	47	38	39	39	39	40	44	29	55	29	27	50	12	31	65	22	36	33	38	26	40	31	55
peak_48383	chr17	4890138	4890277	.	140	4	4	2	1	3	4	3	3	1	4	4	5	6	2	9	8	7	3	2	5	4	3	8	3	3	5	0	7	3	2	4	2	6	1	2	3	5
peak_48384	chr17	4897258	4897500	.	243	3	3	7	6	6	7	1	6	2	0	5	0	4	6	6	2	10	1	5	8	6	7	5	10	6	9	0	13	11	14	4	6	7	4	2	2	2
peak_48385	chr17	4901394	4903730	.	2337	84	109	124	114	218	132	107	121	82	164	131	183	100	77	105	187	140	123	117	114	71	69	123	101	97	116	67	81	90	163	78	87	104	75	77	61	146
peak_48386	chr17	4907983	4910113	.	2131	152	150	154	130	138	134	144	138	99	147	146	200	128	104	170	144	202	120	123	138	137	107	167	152	137	129	85	112	163	99	130	129	118	101	98	114	161
peak_48387	chr17	4933480	4935156	.	1677	71	70	78	48	54	75	32	58	48	51	61	75	46	55	65	69	99	56	70	63	45	85	45	57	63	65	27	42	90	53	59	54	61	53	58	37	84
peak_48388	chr17	4935837	4936001	.	165	5	4	4	6	4	4	2	5	3	3	6	3	5	7	7	5	2	1	4	7	3	5	4	2	4	7	2	1	2	2	2	7	8	1	2	0	8
peak_48389	chr17	4938029	4942854	.	4826	806	755	710	526	731	666	641	742	528	601	585	940	586	514	912	670	781	772	559	748	545	525	806	730	696	580	465	611	745	510	510	448	620	537	463	555	660
peak_48390	chr17	4943624	4951404	.	7781	1254	1274	1065	892	1040	1078	1080	1259	886	883	945	1235	1017	780	1188	1035	1162	1249	904	1061	876	750	1223	1120	1016	985	818	763	1046	938	838	625	908	780	674	829	951
peak_48391	chr17	4963033	4963180	.	148	4	4	6	2	3	4	2	3	3	6	3	6	6	2	5	5	7	3	3	8	5	10	7	4	7	1	3	1	5	1	0	7	8	2	2	6	11
peak_48392	chr17	4966107	4971462	.	5356	770	819	616	557	710	676	655	636	487	581	579	858	543	498	853	665	693	671	565	801	554	503	819	786	699	626	490	580	713	463	500	506	598	553	515	522	666
peak_48393	chr17	4971733	4975826	.	4094	103	106	106	97	87	120	75	98	74	69	105	80	82	65	106	75	81	101	71	105	67	97	106	104	95	145	67	86	135	99	91	95	93	78	93	75	135
peak_48394	chr17	4979959	4980179	.	221	5	4	5	11	13	3	2	4	3	8	7	4	4	3	4	2	3	7	9	9	0	1	8	6	3	6	4	4	6	5	4	6	5	2	1	4	8
peak_48395	chr17	4980751	4981443	.	693	10	15	27	22	13	23	31	20	16	14	31	19	15	16	20	15	25	16	15	22	16	18	25	20	23	20	11	13	15	20	19	26	25	18	17	18	24
peak_48396	chr17	4985458	4989189	.	3732	570	553	466	457	523	534	563	533	370	411	507	607	419	333	588	574	559	428	408	656	494	325	717	613	467	479	371	401	511	365	419	376	480	351	366	373	553
peak_48397	chr17	4996469	5001061	.	4593	569	758	698	578	675	811	689	664	430	543	627	757	576	369	777	648	664	536	521	882	647	412	916	795	603	607	506	428	659	462	546	509	601	520	465	442	571
peak_48398	chr17	5031114	5032291	.	1178	44	46	47	57	33	71	63	66	35	36	73	55	58	24	51	35	43	33	42	53	38	27	65	49	50	37	46	39	47	43	61	54	51	31	50	49	65
peak_48399	chr17	5035476	5035647	.	172	3	3	6	6	3	10	5	1	2	1	4	3	2	7	5	9	0	5	2	3	2	2	5	3	2	5	2	3	6	4	7	3	7	2	1	3	17
peak_48400	chr17	5049537	5049985	.	449	13	14	20	16	9	12	14	19	7	9	16	17	8	11	21	12	12	18	17	4	16	15	6	12	12	18	5	8	15	11	9	10	18	15	14	6	20
peak_48401	chr17	5062623	5062903	.	281	8	4	9	18	7	12	15	4	11	12	14	15	5	8	20	7	14	4	6	12	10	11	15	6	12	7	6	4	13	8	16	8	2	4	15	9	13
peak_48402	chr17	5077572	5079413	.	1842	284	249	191	190	243	183	224	203	191	229	164	299	181	157	284	235	226	182	202	230	219	138	308	273	188	189	172	175	205	147	183	175	198	166	183	170	247
peak_48403	chr17	5110661	5112787	.	2127	214	234	212	199	205	226	210	190	193	186	207	247	215	138	293	237	244	194	171	219	225	174	296	279	189	202	138	172	196	142	178	177	188	188	161	150	294
peak_48404	chr17	5116192	5116401	.	210	3	6	5	7	5	6	2	6	4	3	5	1	4	4	3	2	3	1	2	5	3	2	4	4	2	6	2	1	2	2	5	2	4	4	4	6	60
peak_48405	chr17	5121783	5124873	.	3091	304	280	220	333	275	417	319	370	300	240	292	323	368	240	398	236	233	251	231	314	215	193	465	318	345	253	226	193	303	150	305	177	266	282	199	215	413
peak_48406	chr17	5124984	5125165	.	182	4	5	2	7	5	5	8	5	4	5	10	3	3	4	1	4	8	5	3	4	5	4	5	3	3	4	2	7	7	6	4	1	7	4	6	6	5
peak_48407	chr17	5190751	5192765	.	2015	342	297	246	154	233	282	216	207	153	217	215	376	185	208	264	206	277	260	224	246	179	181	306	277	229	233	161	164	267	118	182	120	249	187	191	144	295
peak_48408	chr17	5225627	5226375	.	749	49	28	41	20	17	42	11	28	33	19	25	30	25	12	39	19	32	10	13	14	13	34	24	20	22	39	7	27	26	4	35	24	33	21	20	19	41
peak_48409	chr17	5249423	5250415	.	993	56	49	35	28	26	46	30	43	16	36	52	54	32	26	44	21	45	33	33	31	26	28	30	42	35	26	22	37	44	7	49	27	29	26	34	28	54
peak_48410	chr17	5262204	5262882	.	679	14	14	12	25	14	30	17	13	23	18	16	18	13	16	29	19	30	16	21	23	12	18	21	11	23	16	12	12	25	8	31	10	21	24	21	21	31
peak_48411	chr17	5280703	5284854	.	4152	316	388	330	271	263	338	257	322	254	245	311	304	293	244	360	272	345	304	236	349	298	253	400	351	285	278	210	233	299	193	280	205	321	227	238	212	330
peak_48412	chr17	5286290	5286753	.	464	6	13	13	11	8	13	10	19	11	14	9	7	10	7	16	12	12	7	14	8	6	20	14	11	19	7	3	8	15	6	10	7	8	7	9	5	24
peak_48413	chr17	5288509	5289317	.	809	26	23	19	16	7	24	16	16	17	15	24	16	21	27	29	23	24	13	25	29	6	18	16	25	13	21	11	21	18	12	15	15	18	17	16	14	22
peak_48414	chr17	5300276	5301679	.	1404	28	41	53	35	21	57	34	36	37	37	38	36	30	46	43	28	58	22	48	46	38	57	54	55	45	35	27	32	53	27	56	31	47	37	42	23	44
peak_48415	chr17	5304250	5308348	.	4099	157	259	274	162	84	289	198	241	229	188	175	216	180	225	319	127	319	169	223	204	191	234	232	218	234	119	143	193	210	92	213	154	229	218	229	162	347
peak_48416	chr17	5312520	5314171	.	1652	65	75	44	34	54	64	55	58	44	41	54	83	41	57	70	37	66	47	44	54	39	70	60	60	67	50	38	60	60	29	52	46	62	50	68	33	80
peak_48417	chr17	5325974	5326211	.	238	5	10	14	4	14	5	5	9	12	4	6	6	8	14	16	5	7	8	6	6	8	17	10	5	9	5	3	8	10	6	5	7	12	3	11	7	8
peak_48418	chr17	5348064	5348314	.	251	3	5	7	7	5	8	7	3	5	10	5	5	9	5	10	5	9	10	8	9	2	8	2	5	11	4	2	6	5	6	5	11	7	10	6	1	7
peak_48419	chr17	5355313	5355603	.	291	12	8	8	7	12	5	5	9	6	2	11	4	4	12	5	8	10	3	6	9	5	4	9	17	5	12	7	5	10	2	6	7	7	9	3	4	15
peak_48420	chr17	5356146	5356380	.	235	8	6	10	4	5	8	4	8	6	3	6	4	8	4	10	3	9	3	3	9	11	7	8	7	5	7	4	4	8	2	5	6	5	3	4	2	4
peak_48421	chr17	5364272	5364685	.	414	15	15	11	15	12	14	8	10	9	13	17	21	7	21	13	5	16	21	13	11	8	20	12	15	11	8	7	7	15	6	8	9	16	7	18	13	10
peak_48422	chr17	5365090	5365309	.	220	12	2	9	3	5	8	11	6	2	8	9	7	4	6	7	5	9	12	6	8	3	4	7	5	6	3	4	5	12	2	5	4	10	10	8	5	5
peak_48423	chr17	5365615	5365821	.	207	11	3	10	11	4	10	3	5	1	10	5	9	3	12	9	4	6	10	5	11	8	9	8	8	7	10	5	7	10	7	11	8	14	3	11	5	14
peak_48424	chr17	5365944	5370765	.	4822	219	224	248	213	223	260	172	250	201	267	248	225	165	217	311	185	317	279	296	214	156	245	293	262	205	217	128	196	308	131	208	170	231	205	212	150	303
peak_48425	chr17	5371365	5371950	.	586	27	15	12	10	15	20	10	21	10	11	14	13	14	23	11	12	25	24	20	18	11	20	18	12	19	15	12	16	25	14	13	11	13	13	5	11	15
peak_48426	chr17	5378426	5379193	.	768	21	14	18	20	23	24	12	14	13	13	17	14	20	16	16	14	23	13	19	17	17	20	18	18	16	16	15	11	19	12	11	15	22	13	17	7	17
peak_48427	chr17	5380114	5380504	.	391	3	7	12	8	16	9	13	10	11	8	6	11	9	13	9	8	17	8	9	23	5	13	14	8	6	15	0	8	8	3	6	4	7	15	13	9	17
peak_48428	chr17	5380639	5381405	.	767	20	18	24	16	26	31	21	26	15	12	24	24	24	20	30	12	22	19	17	19	19	17	31	11	20	18	15	14	23	18	19	19	19	21	15	17	42
peak_48429	chr17	5381742	5381975	.	234	4	6	4	3	4	12	7	10	3	8	8	1	4	5	9	10	5	5	12	9	5	6	6	4	6	11	5	5	9	7	4	7	7	6	1	6	11
peak_48430	chr17	5391811	5392237	.	427	8	8	9	11	5	14	11	7	7	9	9	13	11	6	13	6	10	9	9	5	10	17	14	5	7	12	3	7	13	8	11	6	8	8	6	11	21
peak_48431	chr17	5418255	5421932	.	3678	478	431	330	306	479	407	418	359	380	366	427	544	289	288	444	449	471	436	330	496	387	228	556	457	341	305	338	338	388	236	264	265	379	291	318	257	375
peak_48432	chr17	5424075	5426440	.	2366	124	89	68	50	131	146	82	82	40	67	111	48	49	46	84	56	79	96	56	76	57	68	64	84	75	50	54	59	74	58	77	52	95	79	89	28	95
peak_48433	chr17	5429038	5430134	.	1097	49	25	48	33	42	35	40	25	23	24	32	30	30	26	38	23	31	35	18	38	31	45	34	34	34	47	21	23	32	29	37	27	33	28	25	19	37
peak_48434	chr17	5430588	5431412	.	825	14	19	19	17	17	30	14	23	14	10	25	27	9	22	19	15	29	14	11	21	15	20	21	22	18	20	10	13	30	14	23	16	24	14	13	9	28
peak_48435	chr17	5435080	5435649	.	570	20	14	18	20	28	21	16	24	8	9	19	16	17	10	26	8	18	20	19	16	15	16	29	17	16	20	13	11	25	15	13	13	12	11	20	8	19
peak_48436	chr17	5437720	5441595	.	3876	320	323	323	283	351	322	394	314	264	326	354	361	314	217	462	324	408	273	260	421	306	223	511	470	272	255	238	238	364	218	330	269	267	286	272	192	312
peak_48437	chr17	5441785	5442249	.	465	10	17	18	13	12	17	15	15	9	5	14	6	12	17	16	9	14	9	15	12	10	12	24	24	14	9	11	7	13	7	17	13	12	12	11	6	13
peak_48438	chr17	5442399	5451411	.	9013	680	836	957	914	1182	1025	1244	856	945	1054	921	679	1067	628	1237	1151	1330	788	787	890	997	587	1465	1459	877	684	797	582	873	492	1039	640	875	794	923	601	921
peak_48439	chr17	5464723	5466189	.	1467	46	45	34	26	43	57	34	41	21	33	39	35	40	37	47	31	45	42	27	47	38	23	55	28	30	35	34	42	54	21	34	28	50	42	27	20	63
peak_48440	chr17	5466382	5466767	.	386	11	13	14	9	15	5	11	12	5	8	12	15	14	5	13	14	11	6	9	13	5	6	11	12	6	11	9	5	7	2	14	7	11	7	10	6	16
peak_48441	chr17	5467004	5469633	.	2630	216	199	185	155	228	154	204	192	148	204	206	238	198	109	243	210	220	207	161	230	167	117	282	249	180	155	126	160	212	154	195	155	190	145	126	149	204
peak_48442	chr17	5484914	5487932	.	3019	635	513	430	308	423	451	451	529	353	427	351	665	414	357	508	473	537	483	429	427	374	302	548	508	469	405	311	372	522	286	355	258	445	338	312	339	458
peak_48443	chr17	5499547	5502085	.	2539	216	173	178	89	126	237	127	212	151	171	102	143	108	82	172	130	183	163	126	114	80	116	124	144	196	134	81	119	141	114	138	90	178	121	76	95	158
peak_48444	chr17	5524845	5528798	.	3954	372	526	369	303	474	687	530	633	553	607	325	482	314	360	458	465	672	677	409	343	312	352	490	459	479	315	287	276	455	364	419	269	471	294	343	247	426
peak_48445	chr17	5528973	5529275	.	303	7	8	4	5	8	18	9	8	8	18	7	6	5	5	12	5	13	10	9	8	10	7	5	7	11	10	13	8	7	4	14	3	3	7	1	2	10
peak_48446	chr17	5536895	5537933	.	1039	32	34	22	10	22	66	21	29	28	24	12	18	20	25	27	19	79	42	19	15	16	28	15	20	31	21	17	13	27	19	27	14	45	15	20	8	30
peak_48447	chr17	5587334	5587583	.	250	13	9	7	5	8	14	10	14	8	18	9	16	11	8	11	9	19	13	9	9	7	7	9	10	9	8	3	11	11	2	12	9	19	7	8	7	9
peak_48448	chr17	5587769	5588470	.	702	17	13	18	5	20	21	17	9	23	21	11	18	9	12	14	13	32	31	12	14	15	14	14	11	12	13	12	13	19	10	25	25	11	15	14	14	20
peak_48449	chr17	5588605	5589358	.	754	24	26	15	14	34	21	23	26	21	11	18	28	9	20	11	23	41	26	14	21	12	12	15	20	26	12	6	22	25	12	14	13	16	12	22	20	30
peak_48450	chr17	5592240	5592484	.	245	3	6	12	4	10	7	7	5	7	7	4	5	3	6	4	6	18	6	5	10	3	3	2	8	9	5	7	4	8	1	7	11	10	6	9	12	5
peak_48451	chr17	5594596	5595080	.	485	10	18	20	11	14	10	17	15	21	6	7	15	7	7	10	14	27	16	4	16	18	5	8	9	16	14	19	16	14	9	7	6	7	4	17	11	12
peak_48452	chr17	5629010	5629463	.	454	5	32	15	5	15	13	20	12	20	4	2	19	0	12	7	10	20	21	3	20	14	9	7	4	15	6	8	16	16	12	8	2	2	8	8	18	5
peak_48453	chr17	5642345	5642542	.	198	0	4	9	4	7	7	9	11	3	4	3	5	1	6	2	10	1	21	2	5	6	0	1	0	9	0	4	5	10	3	4	0	2	0	9	3	4
peak_48454	chr17	5642668	5642901	.	234	1	16	10	3	6	2	16	5	8	1	3	19	3	6	0	7	15	23	1	12	4	0	0	1	14	2	7	11	10	4	3	2	2	0	7	8	3
peak_48455	chr17	5643022	5645154	.	2133	15	314	153	14	183	113	219	165	159	12	8	295	17	169	16	143	239	338	11	234	140	15	15	8	190	11	103	143	237	107	28	11	16	24	159	138	24
peak_48456	chr17	5706181	5707009	.	829	23	34	41	16	27	21	29	27	14	15	13	36	7	13	25	21	28	37	15	16	17	18	22	11	18	32	17	22	29	18	19	23	13	15	22	15	24
peak_48457	chr17	5838685	5840056	.	1372	42	35	53	44	56	54	72	55	41	59	44	41	50	44	71	50	61	39	41	57	39	52	76	48	31	58	33	43	49	24	51	68	45	44	54	40	72
peak_48458	chr17	5840505	5841223	.	719	17	22	25	32	38	32	52	35	33	36	24	26	31	24	31	37	48	32	29	49	36	25	65	27	31	24	30	29	32	21	30	32	31	22	38	29	42
peak_48459	chr17	5862658	5862958	.	301	5	3	11	4	10	15	13	7	10	7	6	9	7	5	4	7	16	2	6	11	7	7	12	6	6	2	5	8	11	2	5	3	7	6	2	4	6
peak_48460	chr17	5869521	5869729	.	209	4	4	1	5	11	5	14	5	7	8	3	5	4	4	10	4	4	4	10	4	12	10	7	10	3	6	6	5	6	4	8	7	2	3	7	2	6
peak_48461	chr17	5872376	5881088	.	8713	359	525	722	446	754	740	711	704	617	725	492	417	560	456	813	712	876	664	531	801	617	606	866	799	562	568	460	419	611	304	727	593	474	374	692	471	710
peak_48462	chr17	5882375	5882640	.	266	7	7	15	7	12	1	7	5	4	10	3	3	6	1	9	5	11	5	7	18	11	5	13	10	4	6	4	3	7	4	7	4	5	8	10	0	7
peak_48463	chr17	5883756	5884603	.	848	22	29	32	32	40	47	36	25	29	35	26	21	20	27	30	54	31	31	37	43	37	36	40	28	24	34	25	17	50	11	43	37	18	15	34	33	41
peak_48464	chr17	5884788	5887114	.	2327	54	68	136	77	115	83	141	79	99	105	68	67	87	89	124	131	115	121	91	154	101	128	138	98	83	123	60	85	118	54	160	169	68	55	169	91	138
peak_48465	chr17	5887353	5887553	.	201	4	2	5	3	13	8	9	0	3	10	3	0	5	4	2	4	8	8	2	6	0	10	12	8	4	3	7	2	7	4	8	6	3	4	3	8	4
peak_48466	chr17	5888102	5889440	.	1339	30	28	45	41	39	44	62	32	34	34	35	23	28	21	55	44	61	27	29	46	33	38	65	52	31	39	28	32	43	24	42	51	29	26	42	23	54
peak_48467	chr17	5890672	5895780	.	5109	554	563	681	518	760	582	725	587	600	705	519	723	551	581	943	620	905	601	516	684	610	506	1025	685	535	512	508	541	605	284	491	604	488	482	667	401	732
peak_48468	chr17	5895925	5898862	.	2938	108	100	185	121	106	120	145	100	99	141	96	89	114	80	155	129	165	103	86	126	94	105	171	123	87	114	98	95	140	86	140	143	101	102	123	104	139
peak_48469	chr17	5901289	5901452	.	164	2	4	3	5	5	1	4	1	4	5	5	4	1	3	5	4	6	2	5	4	3	0	6	0	1	5	3	3	5	4	3	10	3	2	9	6	7
peak_48470	chr17	5901598	5903650	.	2053	38	67	72	47	44	56	59	71	53	54	55	40	48	32	75	56	74	50	38	61	42	53	76	46	52	59	57	31	64	38	86	59	52	60	75	61	79
peak_48471	chr17	5908765	5909107	.	343	0	6	12	9	10	4	6	8	15	17	6	8	8	12	12	7	6	8	5	11	10	9	9	7	1	9	6	11	12	5	12	10	7	6	10	7	5
peak_48472	chr17	5909637	5916919	.	7283	502	601	676	521	699	634	725	637	639	810	532	629	533	443	879	554	837	715	539	600	495	548	785	607	666	566	431	469	628	349	681	530	516	479	622	383	769
peak_48473	chr17	5917374	5918055	.	682	17	20	17	27	15	30	21	23	32	20	16	19	12	14	26	15	12	11	20	22	25	17	18	21	15	18	13	11	15	6	18	21	16	13	20	18	25
peak_48474	chr17	5919082	5919683	.	602	17	20	21	23	14	15	22	12	15	14	21	14	21	9	20	19	19	19	12	23	8	22	25	13	18	12	12	9	24	10	27	13	20	20	14	7	26
peak_48475	chr17	5920135	5920658	.	524	16	14	12	17	22	19	19	17	13	16	23	12	15	8	28	17	24	13	7	11	10	17	21	12	22	17	10	21	13	12	22	12	18	10	8	10	18
peak_48476	chr17	5921779	5923007	.	1229	21	32	48	32	47	43	46	55	48	47	48	35	37	31	42	40	64	38	22	53	30	57	53	34	46	44	39	32	44	36	53	37	49	25	47	23	53
peak_48477	chr17	5927639	5928225	.	587	8	6	15	14	11	15	15	8	21	14	12	11	14	10	13	11	23	10	5	16	7	16	13	11	5	10	11	10	12	14	17	11	10	11	21	14	21
peak_48478	chr17	5929445	5930386	.	942	12	20	20	24	30	30	32	16	26	14	21	12	19	15	22	19	32	29	16	27	14	22	31	26	17	32	19	13	23	22	26	16	23	19	19	14	32
peak_48479	chr17	5930910	5934040	.	3131	66	128	159	202	218	195	259	148	270	161	156	115	209	120	163	178	328	151	84	171	142	115	287	169	156	159	146	119	158	116	227	110	156	156	211	124	245
peak_48480	chr17	6045704	6046148	.	445	10	12	16	14	10	21	21	19	11	18	9	13	11	10	17	7	17	16	9	9	6	9	27	6	17	5	5	12	17	10	17	12	8	11	13	14	11
peak_48481	chr17	6067100	6099112	.	32013	2066	3191	3775	2774	2703	4310	3551	3184	2909	3559	2728	2475	2612	1972	3855	3918	2979	3060	2516	3178	2921	2519	4005	3729	3052	3036	2264	2579	3001	2568	2673	2883	2575	2107	3095	2436	3408
peak_48482	chr17	6103342	6104850	.	1509	36	47	63	44	31	66	45	43	36	79	30	42	22	32	71	44	41	57	31	32	29	54	43	38	63	56	22	45	40	26	35	53	32	23	46	21	54
peak_48483	chr17	6131966	6133252	.	1287	47	38	30	22	57	49	45	19	47	28	60	61	56	34	55	31	22	33	32	17	16	53	31	34	20	41	15	10	24	20	21	33	42	34	29	18	70
peak_48484	chr17	6238209	6238633	.	425	13	14	19	11	14	6	7	12	6	9	12	9	12	9	21	18	14	13	9	9	11	15	9	15	11	17	7	5	11	12	14	16	9	10	9	8	15
peak_48485	chr17	6443389	6444268	.	880	46	73	66	71	75	77	101	71	70	47	59	69	65	42	70	65	85	62	50	72	79	45	89	75	76	65	70	51	54	68	58	47	39	42	68	49	78
peak_48486	chr17	6444416	6445012	.	597	13	21	17	13	15	17	20	11	19	15	12	35	22	12	15	16	30	20	11	13	9	9	25	26	13	12	15	9	15	10	17	9	19	11	15	14	15
peak_48487	chr17	6555587	6556929	.	1343	39	50	47	20	27	45	26	30	14	31	26	31	20	34	43	44	20	38	23	39	14	28	16	24	31	65	29	30	38	26	22	19	41	24	32	23	50
peak_48488	chr17	6597791	6600724	.	2934	275	217	212	125	229	241	219	193	143	307	196	247	149	188	285	184	260	193	213	151	147	179	186	277	206	221	131	176	241	100	172	142	227	180	200	121	277
peak_48489	chr17	6639277	6642094	.	2818	322	303	266	216	295	234	264	283	164	215	192	322	209	163	398	249	278	278	240	282	200	219	323	296	264	230	147	261	319	202	236	208	314	201	204	212	289
peak_48490	chr17	6650772	6652846	.	2075	203	172	164	122	175	217	152	158	99	175	120	249	128	117	158	144	139	137	140	170	128	85	218	194	209	133	96	138	155	121	136	123	190	107	124	113	173
peak_48491	chr17	6666236	6666515	.	280	6	9	14	5	13	15	4	8	5	11	7	13	7	8	23	12	11	6	7	12	9	7	9	16	9	13	11	3	20	5	7	7	5	5	7	10	9
peak_48492	chr17	6841766	6842254	.	489	20	12	15	7	21	17	10	10	8	16	7	19	9	10	19	15	20	10	7	9	16	12	7	15	20	19	11	15	20	10	11	20	11	17	14	14	17
peak_48493	chr17	6843056	6843210	.	155	9	7	8	3	1	2	1	5	1	12	3	6	7	5	7	6	5	3	4	3	3	7	11	5	6	6	3	8	8	3	0	11	5	6	6	2	10
peak_48494	chr17	6902745	6904765	.	2021	138	112	146	135	105	109	135	92	131	109	109	120	117	109	154	109	150	116	84	96	143	84	224	164	87	109	106	121	139	91	116	129	101	81	127	98	156
peak_48495	chr17	6936048	6937488	.	1441	99	66	80	72	73	63	103	81	57	90	79	167	79	64	86	106	128	77	73	90	112	54	113	153	74	61	62	88	63	49	65	51	51	67	48	59	95
peak_48496	chr17	6938665	6939258	.	594	18	9	11	13	10	7	17	11	9	15	16	8	17	10	14	16	19	12	11	6	14	8	22	22	8	7	14	17	11	16	10	12	11	9	8	9	16
peak_48497	chr17	6939686	6941022	.	1337	42	44	55	60	23	18	63	31	31	51	33	62	21	33	50	71	59	39	30	50	49	27	69	77	38	46	31	47	32	31	32	48	31	36	59	32	43
peak_48498	chr17	6984969	6985592	.	624	22	13	23	16	20	17	19	11	15	11	18	28	16	19	22	18	11	19	20	13	18	13	23	16	15	15	11	11	26	13	20	14	16	5	17	7	20
peak_48499	chr17	6994142	6994444	.	303	11	8	7	8	1	16	8	15	10	11	11	12	13	3	10	11	8	5	15	5	8	4	6	12	6	2	4	6	12	6	9	4	9	5	7	5	11
peak_48500	chr17	7002850	7003760	.	911	25	24	26	22	26	27	28	25	20	28	40	34	17	19	21	19	27	37	32	30	20	27	33	21	19	32	10	21	40	18	21	23	27	21	25	13	44
peak_48501	chr17	7004597	7004870	.	274	4	8	3	8	9	10	11	6	11	4	9	14	12	8	13	5	9	6	7	8	13	7	16	11	12	4	6	4	8	9	15	3	7	7	6	12	9
peak_48502	chr17	7005069	7005377	.	309	13	8	12	14	8	8	8	8	8	6	13	14	7	5	7	3	13	9	9	8	10	13	17	8	5	11	8	5	12	8	7	5	13	6	5	12	12
peak_48503	chr17	7010799	7020478	.	9680	1335	1175	1254	1008	998	1007	1161	1159	802	1064	1179	1464	863	767	1455	1266	1275	1145	908	1139	1135	872	1505	1441	1160	1037	749	927	1124	811	809	832	972	842	855	798	1055
peak_48504	chr17	7021258	7022526	.	1269	43	43	56	58	43	35	36	51	42	34	56	42	56	29	65	44	49	41	39	50	53	25	71	54	35	47	42	44	40	45	39	39	52	43	28	36	53
peak_48505	chr17	7022992	7023818	.	827	19	17	25	33	24	16	30	25	32	22	27	18	33	16	25	23	27	17	20	18	24	15	39	18	17	23	20	26	21	30	23	25	19	11	18	22	25
peak_48506	chr17	7035581	7035788	.	208	6	4	11	7	1	6	4	6	2	6	4	5	3	2	9	3	3	6	3	4	6	5	8	5	4	1	1	11	12	9	12	5	7	2	4	2	10
peak_48507	chr17	7043357	7043883	.	527	14	17	23	10	10	19	8	12	9	12	13	14	5	8	23	7	15	8	18	9	4	9	17	14	16	18	6	15	17	15	6	10	6	4	12	10	26
peak_48508	chr17	7052271	7052538	.	268	5	11	9	5	10	2	4	14	4	16	13	12	9	10	8	7	5	8	12	9	9	10	11	12	7	14	4	6	16	7	9	5	8	2	6	6	11
peak_48509	chr17	7176903	7178001	.	1099	25	30	31	31	25	41	33	32	12	19	32	21	21	24	37	28	27	24	26	25	19	21	22	26	23	41	18	21	31	36	31	28	23	23	22	24	33
peak_48510	chr17	7191292	7192100	.	809	9	19	25	30	18	22	17	15	16	14	12	19	20	9	26	14	30	14	18	32	24	20	23	34	17	22	8	14	23	14	15	21	22	8	19	16	30
peak_48511	chr17	7203631	7206331	.	2701	281	271	268	265	285	273	299	276	211	249	252	307	245	234	326	299	299	236	246	238	251	210	322	274	275	272	197	198	313	182	245	210	232	200	188	246	320
peak_48512	chr17	7206442	7206683	.	242	4	14	5	6	7	7	10	3	5	4	6	7	7	5	9	5	6	9	4	5	6	4	4	5	5	7	2	7	10	12	10	2	5	3	7	5	8
peak_48513	chr17	7211516	7211735	.	220	13	8	11	16	10	24	12	6	3	7	5	11	5	4	6	1	4	7	6	3	5	14	4	6	7	4	2	8	8	6	7	10	5	5	10	8	11
peak_48514	chr17	7211878	7212361	.	484	15	2	18	17	16	20	10	7	10	17	11	14	11	6	14	5	13	7	7	10	15	14	6	6	13	11	8	10	17	10	15	11	6	2	7	5	11
peak_48515	chr17	7213651	7216692	.	3042	197	174	190	146	187	186	165	206	147	124	154	190	138	94	225	156	182	148	143	143	175	132	178	191	208	160	107	124	185	147	166	144	126	121	119	132	151
peak_48516	chr17	7216993	7218317	.	1325	61	47	55	42	37	40	33	33	22	33	37	37	32	19	51	35	47	58	33	34	23	57	44	30	56	49	24	42	46	45	27	46	31	23	37	16	69
peak_48517	chr17	7218757	7222235	.	3479	493	390	371	295	417	387	368	408	291	359	435	464	342	288	406	328	400	416	314	385	301	324	419	408	348	343	231	236	380	260	332	282	336	257	241	267	403
peak_48518	chr17	7225688	7226081	.	394	10	11	14	16	13	9	14	6	6	6	14	8	11	11	16	7	6	10	11	7	7	14	9	8	16	12	6	7	13	7	6	7	9	8	10	5	7
peak_48519	chr17	7233123	7235871	.	2749	475	469	362	258	344	402	359	335	294	327	381	553	274	281	493	384	394	377	287	462	339	250	491	435	365	296	270	303	419	210	261	248	392	259	229	258	367
peak_48520	chr17	7236483	7244945	.	8463	1991	1898	1545	1215	1671	1669	1627	1567	1244	1491	1677	2149	1278	1086	1911	1693	1818	1636	1457	1867	1524	1140	1946	1866	1675	1398	1101	1298	1778	1044	1179	1076	1506	1129	1107	1164	1460
peak_48521	chr17	7245988	7247353	.	1366	27	35	47	20	36	33	27	30	18	31	39	30	31	17	32	26	27	22	32	46	29	32	43	36	23	31	19	27	45	26	26	23	25	24	24	14	33
peak_48522	chr17	7247945	7248169	.	225	3	7	6	4	6	4	7	9	2	4	12	2	6	8	6	5	3	8	4	8	2	12	10	5	5	4	3	2	5	8	5	7	1	10	6	1	5
peak_48523	chr17	7248507	7253746	.	5240	958	924	753	615	823	825	800	847	589	633	756	1093	637	577	941	783	815	792	681	893	698	546	960	882	789	691	583	631	824	559	552	503	692	647	538	538	708
peak_48524	chr17	7261142	7261487	.	346	11	8	19	10	11	17	3	7	6	8	8	5	8	3	8	10	4	5	2	7	7	6	7	5	4	8	5	12	13	9	3	7	12	9	7	12	5
peak_48525	chr17	7280377	7281372	.	996	31	38	40	41	34	37	25	27	29	31	38	34	29	18	39	26	43	32	29	50	36	15	46	47	19	36	16	21	33	40	30	28	46	21	23	22	32
peak_48526	chr17	7296140	7296488	.	349	11	10	14	11	7	14	8	18	11	8	13	16	15	6	11	10	7	12	8	13	8	11	8	14	11	10	12	3	9	11	10	11	14	8	9	14	19
peak_48527	chr17	7296590	7296955	.	366	14	14	8	11	17	16	11	11	3	13	16	9	9	6	9	8	9	11	12	16	10	8	23	8	7	12	3	10	10	7	11	10	9	8	11	7	21
peak_48528	chr17	7306190	7310065	.	3876	799	740	632	489	702	631	665	681	455	600	558	926	555	507	759	650	737	712	539	739	512	437	764	723	670	583	469	574	719	465	444	411	585	490	477	439	610
peak_48529	chr17	7310195	7310399	.	205	2	4	6	3	10	5	9	5	3	2	12	6	3	0	3	4	6	4	4	5	1	8	8	5	7	3	5	5	7	1	5	4	10	2	7	4	2
peak_48530	chr17	7313758	7316323	.	2566	504	440	373	304	414	360	436	350	237	329	332	573	309	272	502	452	406	390	322	455	340	217	528	485	439	383	296	338	423	277	318	235	343	291	323	269	344
peak_48531	chr17	7328054	7331164	.	3111	543	515	468	434	490	410	440	441	354	398	374	593	398	302	610	441	513	468	432	498	367	292	619	578	454	441	321	374	464	360	322	336	437	368	322	377	513
peak_48532	chr17	7345376	7345855	.	480	8	13	13	10	8	23	15	16	7	10	13	17	7	7	17	11	16	17	6	12	11	12	12	12	12	11	6	9	14	5	5	7	15	9	11	4	14
peak_48533	chr17	7346074	7347941	.	1868	38	53	51	47	54	58	48	46	43	34	64	43	37	32	49	36	41	37	40	53	38	53	32	48	45	64	25	21	56	35	34	46	63	47	31	30	68
peak_48534	chr17	7348057	7357991	.	9935	2492	2048	1857	1258	1646	2363	1385	1740	1305	1401	2116	2363	1236	1354	1632	1551	1617	1993	1699	1830	1352	1322	1751	1601	1812	1615	1044	1196	2057	950	1113	1077	1968	1230	1011	1105	1827
peak_48535	chr17	7383456	7384995	.	1540	88	114	100	116	99	97	92	115	87	71	127	73	118	54	90	87	72	76	90	96	74	77	119	102	73	114	48	53	92	63	80	61	106	61	67	73	120
peak_48536	chr17	7392454	7396622	.	4169	482	506	465	400	455	444	466	464	272	356	432	486	331	328	522	473	486	416	396	464	362	338	598	555	458	403	324	320	478	322	311	330	412	348	288	352	452
peak_48537	chr17	7399731	7399982	.	252	7	7	9	14	10	7	11	5	0	3	17	6	5	3	6	5	5	3	3	7	7	5	8	11	4	9	0	1	12	6	9	5	5	5	2	5	9
peak_48538	chr17	7401082	7408284	.	7203	1206	1137	975	810	1008	1000	995	1061	824	780	1041	1390	797	698	1036	1028	1046	1049	914	999	764	699	1127	1099	1061	923	630	788	1132	636	848	729	1047	851	674	726	900
peak_48539	chr17	7416581	7416899	.	319	3	1	5	9	9	7	9	5	6	6	6	4	4	5	5	3	13	8	5	7	6	5	7	11	6	5	2	5	8	10	16	5	9	5	18	7	3
peak_48540	chr17	7419614	7419757	.	144	2	10	4	3	2	3	4	2	5	2	8	4	3	7	2	6	3	8	3	3	0	7	2	4	3	4	2	3	2	3	3	3	4	2	2	0	5
peak_48541	chr17	7434652	7438750	.	4099	223	210	231	220	183	200	209	258	164	194	274	240	205	132	209	195	209	182	175	272	198	148	318	233	198	188	128	180	226	181	173	144	164	174	154	141	201
peak_48542	chr17	7439533	7441410	.	1878	49	61	66	49	50	97	34	51	29	33	54	55	47	32	70	44	57	46	36	59	37	40	52	33	43	81	29	24	67	69	45	38	56	36	35	33	47
peak_48543	chr17	7444427	7446253	.	1827	116	180	180	123	138	200	167	179	130	154	179	150	137	92	210	182	185	141	115	169	149	119	271	202	139	155	98	113	149	102	154	93	152	85	104	114	114
peak_48544	chr17	7446354	7447093	.	740	17	24	25	24	17	16	20	15	9	20	24	17	10	11	28	17	29	17	18	27	18	21	24	26	15	21	16	12	19	11	18	7	18	13	22	17	18
peak_48545	chr17	7455046	7457617	.	2572	167	197	167	179	191	193	200	190	137	183	192	176	170	113	242	194	225	203	163	216	223	155	294	219	169	170	152	120	185	135	168	144	125	115	135	123	171
peak_48546	chr17	7460204	7460852	.	649	30	20	33	26	23	25	10	24	16	18	18	30	12	9	21	22	31	16	19	15	12	24	16	21	19	13	14	14	28	17	19	16	23	18	20	8	20
peak_48547	chr17	7461658	7462062	.	405	7	5	13	9	13	7	11	11	4	11	16	7	5	8	19	6	8	13	16	12	6	11	13	6	9	15	8	4	19	9	10	16	8	7	5	7	15
peak_48548	chr17	7465598	7468089	.	2492	152	201	160	102	123	143	97	167	102	86	200	127	105	113	142	148	184	145	132	186	131	115	182	151	143	195	77	103	202	129	102	81	153	104	126	91	215
peak_48549	chr17	7468492	7468937	.	446	12	15	4	14	9	14	14	9	10	11	14	13	15	3	12	16	16	11	11	15	7	16	11	16	13	8	7	8	13	7	5	8	11	14	11	10	22
peak_48550	chr17	7469408	7470516	.	1109	17	15	29	22	29	18	11	21	16	14	36	26	22	17	33	18	20	20	29	29	18	23	37	26	18	25	19	9	42	22	16	31	22	20	23	13	26
peak_48551	chr17	7471507	7471693	.	187	3	2	3	4	4	7	3	9	2	4	9	6	4	5	6	3	6	4	10	4	2	5	9	4	5	4	2	7	6	5	6	3	3	3	8	1	10
peak_48552	chr17	7475849	7488378	.	12530	2582	2579	2125	1639	2212	2482	2038	2343	1650	1976	2172	2775	1752	1588	2328	2244	2339	2350	1955	2311	1792	1673	2411	2478	2202	2059	1441	1625	2429	1441	1562	1373	2167	1676	1437	1405	2110
peak_48553	chr17	7488674	7489625	.	952	22	33	34	26	25	34	21	31	30	23	34	29	26	20	28	23	39	17	20	27	12	27	36	32	23	35	18	12	28	16	19	31	32	18	29	15	34
peak_48554	chr17	7490500	7490970	.	471	4	7	10	7	10	8	9	16	12	6	12	3	8	6	3	10	9	10	7	12	14	13	19	14	8	10	11	5	12	3	11	17	18	12	9	6	12
peak_48555	chr17	7495154	7496145	.	992	22	26	26	23	32	33	20	33	18	24	28	14	27	19	34	26	34	19	27	35	18	30	36	31	17	38	8	19	34	26	20	30	22	30	29	19	36
peak_48556	chr17	7514102	7514897	.	796	18	27	21	24	21	25	20	29	13	16	35	14	12	19	15	27	33	22	16	24	14	26	29	12	19	16	21	11	27	19	17	17	30	21	21	21	29
peak_48557	chr17	7515024	7515607	.	584	18	18	17	12	15	18	17	32	14	9	25	18	15	12	14	14	18	14	13	22	8	9	22	20	16	16	16	13	20	11	22	20	15	13	15	3	26
peak_48558	chr17	7548237	7550580	.	2344	186	288	284	255	236	262	303	248	162	211	183	248	267	144	338	196	153	196	260	335	210	174	388	342	217	302	163	164	196	186	304	197	215	180	185	160	303
peak_48559	chr17	7557628	7559276	.	1649	62	52	95	42	44	47	38	38	26	28	32	56	44	31	54	21	49	52	42	39	27	69	36	29	60	67	26	50	65	77	36	56	32	38	44	22	60
peak_48560	chr17	7559775	7563349	.	3575	549	497	450	398	525	493	418	442	330	375	471	656	405	316	576	440	503	437	368	568	424	297	564	500	412	417	332	367	502	302	317	309	446	338	345	322	428
peak_48561	chr17	7563626	7564071	.	446	4	10	7	12	16	10	8	8	10	9	9	7	11	8	11	4	3	13	12	15	9	8	24	8	9	14	4	6	6	5	15	15	11	9	16	9	11
peak_48562	chr17	7564724	7565168	.	445	6	3	14	27	11	5	6	5	9	11	12	4	13	4	11	6	7	4	0	11	10	7	9	12	7	8	9	5	9	11	9	5	2	8	9	5	10
peak_48563	chr17	7571049	7572604	.	1556	207	199	183	142	205	204	203	189	154	160	181	234	153	93	248	225	241	210	191	213	197	115	282	253	195	154	122	141	224	107	142	145	169	126	154	117	198
peak_48564	chr17	7572714	7576200	.	3487	559	538	412	325	480	392	387	408	296	341	393	684	326	284	475	367	455	454	380	500	400	255	486	474	472	385	295	386	471	286	313	277	444	322	299	310	370
peak_48565	chr17	7576361	7576934	.	574	14	14	25	13	14	9	11	16	7	7	18	10	6	8	13	7	11	10	13	9	18	15	19	12	8	11	11	7	12	14	6	8	15	10	17	9	13
peak_48566	chr17	7579079	7586051	.	6973	1158	868	879	640	851	877	869	888	631	859	780	1172	699	678	885	797	984	848	781	852	726	675	1028	978	899	723	563	723	973	559	606	607	813	649	598	565	908
peak_48567	chr17	7586610	7586937	.	328	7	5	11	7	10	8	9	15	7	7	12	4	13	2	15	9	10	9	9	12	7	4	12	10	9	7	5	4	7	12	9	11	10	10	6	4	10
peak_48568	chr17	7587311	7590111	.	2801	217	262	276	227	270	253	227	274	170	203	239	302	203	147	259	259	221	205	187	318	203	169	328	308	232	228	145	161	243	169	163	193	220	212	168	174	227
peak_48569	chr17	7590661	7590907	.	247	6	7	3	6	7	7	4	4	2	7	9	6	8	9	6	9	5	12	10	5	3	5	5	10	9	6	2	7	11	7	6	4	11	6	8	4	8
peak_48570	chr17	7608916	7609817	.	902	34	24	21	19	35	27	45	31	22	26	25	18	20	23	27	20	37	29	24	32	25	34	32	38	36	29	9	18	34	22	27	17	29	16	29	21	48
peak_48571	chr17	7610406	7611201	.	796	8	18	18	27	19	13	26	17	18	18	24	13	20	17	28	17	14	11	20	23	11	23	36	21	27	23	16	16	16	24	19	24	12	22	12	9	15
peak_48572	chr17	7611410	7616347	.	4938	549	653	593	486	618	560	640	587	425	476	501	751	494	363	716	545	726	502	491	654	523	390	786	682	487	503	428	443	623	390	446	407	518	424	413	381	498
peak_48573	chr17	7617335	7617621	.	287	9	8	7	12	6	10	8	6	9	6	14	12	5	6	4	7	19	7	5	6	7	16	10	7	10	7	2	5	8	7	5	5	10	5	7	5	18
peak_48574	chr17	7617733	7618184	.	452	5	10	9	12	16	14	7	11	8	6	6	16	10	9	9	11	8	9	12	7	8	17	4	9	9	5	8	14	13	9	6	8	7	9	10	6	15
peak_48575	chr17	7626295	7629673	.	3379	365	458	418	344	466	478	511	441	364	406	424	439	394	243	548	500	466	450	387	609	458	321	658	636	402	463	306	327	446	298	372	288	411	351	317	318	425
peak_48576	chr17	7632570	7633028	.	459	10	8	16	10	5	8	13	15	13	12	20	12	10	9	21	10	10	9	15	21	11	10	20	20	9	7	9	5	13	14	13	20	13	12	12	7	11
peak_48577	chr17	7634611	7634959	.	349	7	8	22	15	4	13	9	5	9	13	13	12	10	9	7	3	9	13	4	6	8	14	6	13	10	12	8	4	12	14	9	10	2	11	7	8	14
peak_48578	chr17	7650154	7652007	.	1854	70	94	113	95	75	108	75	67	55	78	78	97	92	59	117	92	78	72	62	86	61	67	80	80	78	98	56	69	110	82	74	88	93	74	40	51	109
peak_48579	chr17	7656900	7657614	.	715	16	13	18	25	18	25	26	26	26	17	14	25	19	22	15	22	15	14	13	20	15	26	19	17	23	30	13	11	26	11	17	11	20	15	7	16	25
peak_48580	chr17	7667347	7668165	.	819	26	21	26	24	15	22	13	13	7	12	15	27	16	15	22	15	17	27	16	25	12	30	13	9	23	26	15	12	28	24	7	24	18	20	17	15	29
peak_48581	chr17	7668529	7668738	.	210	6	4	9	6	5	11	4	1	0	7	7	7	5	1	6	2	4	11	3	0	0	9	5	0	5	6	6	1	2	6	3	10	5	6	3	5	7
peak_48582	chr17	7684698	7689664	.	4967	1528	1437	1064	779	1176	1090	930	1122	760	1091	869	1658	922	882	1262	1117	1268	1304	1056	1062	944	807	1181	1203	1004	896	696	859	1255	688	669	699	1174	895	753	845	1265
peak_48583	chr17	7716351	7718409	.	2059	112	107	128	162	98	127	127	113	135	111	107	124	112	77	134	105	122	109	92	104	83	87	130	116	68	115	79	93	121	82	108	75	125	90	77	90	143
peak_48584	chr17	7825194	7826064	.	871	19	31	28	33	33	20	25	38	26	23	26	32	30	13	26	31	32	22	31	39	39	27	36	29	22	33	24	27	41	14	21	23	33	33	21	37	38
peak_48585	chr17	7833050	7846202	.	13153	2065	2056	1819	1565	1457	1684	1659	1941	1476	1313	1569	2342	1566	1053	1630	1938	1674	1791	1381	1731	1533	1073	1749	1892	1717	1828	1171	1231	1801	1407	1316	1066	1585	1261	1164	1599	1713
peak_48586	chr17	7850751	7852765	.	2015	139	160	135	152	124	119	127	142	123	111	149	185	129	76	162	122	153	104	125	150	75	84	171	151	116	116	72	87	135	55	115	85	127	119	91	122	120
peak_48587	chr17	7855657	7859208	.	3552	655	613	527	455	550	454	478	498	399	477	436	782	488	394	693	500	586	574	457	572	478	392	624	608	545	472	342	475	610	373	320	373	494	459	383	483	564
peak_48588	chr17	7884634	7890064	.	5431	290	323	311	311	257	323	271	325	221	213	354	321	335	179	256	296	195	229	210	360	264	173	313	292	275	364	188	179	273	241	238	194	280	178	219	267	334
peak_48589	chr17	7897331	7898393	.	1063	56	46	28	45	42	53	44	44	30	42	45	57	49	27	40	46	43	36	34	35	30	27	56	39	50	33	20	30	31	21	29	25	32	25	24	34	41
peak_48590	chr17	7913242	7913575	.	334	12	13	10	12	15	11	14	8	14	10	13	12	13	6	14	7	12	4	13	15	6	6	14	13	10	10	3	11	12	10	17	11	4	6	11	6	14
peak_48591	chr17	7914403	7917329	.	2927	458	498	424	421	489	461	491	476	360	438	465	598	428	319	541	489	510	394	397	536	486	286	747	548	462	478	369	314	464	327	366	305	462	362	342	383	418
peak_48592	chr17	7921736	7923863	.	2128	200	170	185	161	199	168	205	158	117	165	165	211	172	115	184	167	183	143	151	178	146	143	236	211	181	139	99	100	169	126	192	124	187	115	105	134	184
peak_48593	chr17	7928713	7930696	.	1984	72	96	95	94	69	70	88	72	69	73	76	93	80	46	104	84	61	72	63	93	76	58	109	82	65	70	60	55	86	71	66	58	56	56	54	55	73
peak_48594	chr17	7930812	7933954	.	3143	348	319	270	272	339	302	345	262	210	251	283	434	275	201	366	349	360	279	281	316	274	180	408	379	308	210	211	223	319	206	297	186	245	166	185	208	296
peak_48595	chr17	7934117	7934471	.	355	8	12	14	9	5	8	10	8	4	5	14	5	5	7	9	9	8	7	12	7	9	3	11	9	14	13	3	6	9	4	11	10	5	8	8	11	6
peak_48596	chr17	7989829	7990715	.	887	23	40	32	38	31	32	29	37	23	28	45	22	52	24	48	32	33	29	20	31	29	18	44	54	32	45	28	23	43	24	43	34	28	26	11	35	47
peak_48597	chr17	8057911	8058181	.	271	11	14	9	10	10	9	4	7	4	14	12	7	10	9	15	7	6	16	7	4	5	3	11	9	9	10	9	6	10	6	11	5	7	3	10	6	24
peak_48598	chr17	8059845	8060361	.	517	11	17	15	21	21	15	12	27	13	21	18	17	26	10	24	12	14	12	19	19	13	9	38	12	20	10	9	15	18	7	18	14	18	20	20	19	21
peak_48599	chr17	8079302	8080638	.	1337	39	57	67	67	51	49	72	56	63	58	72	53	86	43	72	50	53	48	59	55	57	26	83	62	30	63	53	41	77	49	67	45	62	48	53	49	52
peak_48600	chr17	8110023	8110389	.	367	12	10	14	7	12	13	10	4	17	7	12	9	6	9	8	5	7	4	11	7	8	4	5	7	4	9	4	6	20	7	10	5	16	5	5	6	12
peak_48601	chr17	8117420	8127857	.	10438	1258	1136	1012	875	997	997	892	1122	817	766	1064	1379	1002	535	828	978	910	946	883	988	725	552	830	939	863	952	555	619	943	656	854	509	1135	772	525	764	1078
peak_48602	chr17	8137265	8141574	.	4310	431	371	363	293	332	374	321	407	251	307	419	536	287	244	310	406	365	394	316	327	324	209	369	382	371	336	184	211	344	211	254	203	374	267	223	258	432
peak_48603	chr17	8142503	8143495	.	993	23	26	31	19	22	24	9	19	17	24	26	14	24	17	29	16	16	18	21	24	18	27	29	19	20	40	9	16	21	26	34	27	27	16	11	18	26
peak_48604	chr17	8146081	8149025	.	2945	28	67	65	76	77	70	70	79	58	41	82	57	74	43	73	62	78	77	67	93	63	62	89	82	60	67	29	37	80	61	63	74	67	43	60	49	99
peak_48605	chr17	8149297	8165421	.	16125	4032	4371	3504	2703	3402	3521	3304	3381	2393	2795	3172	5233	3014	2412	3910	3808	3553	3980	3039	3544	3216	2255	3965	3801	3685	3023	2465	2566	3798	2271	2528	2162	3466	2545	2473	2806	3385
peak_48606	chr17	8166237	8168845	.	2609	98	76	94	94	109	150	103	120	104	97	135	130	76	50	90	87	90	87	98	102	62	89	107	128	98	103	52	73	125	102	122	81	94	84	87	70	128
peak_48607	chr17	8170835	8177465	.	6631	700	689	637	488	713	602	571	703	526	608	618	892	525	473	708	640	673	633	601	557	487	476	698	711	613	528	365	498	747	376	526	435	647	503	452	498	697
peak_48608	chr17	8181910	8182414	.	505	15	19	18	10	21	18	13	16	10	13	19	18	14	7	15	11	16	14	18	18	14	6	12	17	9	17	8	12	24	17	9	8	12	20	10	11	21
peak_48609	chr17	8183993	8184280	.	288	4	9	5	12	7	8	13	6	5	6	8	6	4	5	14	1	6	8	8	9	1	6	10	13	8	12	8	9	8	6	7	4	10	3	14	9	4
peak_48610	chr17	8185354	8194061	.	8708	1903	1919	1611	1297	1643	1685	1426	1642	1219	1449	1432	2307	1281	1103	1702	1560	1767	1651	1456	1645	1323	1138	1653	1657	1596	1358	943	1256	1691	991	1076	1021	1637	1266	1043	1202	1726
peak_48611	chr17	8196138	8196403	.	266	10	7	13	9	7	5	9	5	7	7	6	10	7	3	3	5	12	0	4	4	3	7	4	9	5	7	4	3	20	5	5	3	3	6	6	9	8
peak_48612	chr17	8199198	8199392	.	195	14	5	3	2	4	6	7	5	6	4	11	6	5	4	9	12	6	5	4	4	5	6	10	6	5	6	3	7	10	4	6	2	4	3	3	6	5
peak_48613	chr17	8199596	8201139	.	1544	196	190	204	178	204	191	219	173	142	201	169	304	189	139	274	198	232	215	190	221	208	150	299	263	201	172	160	160	218	141	156	134	175	135	158	128	243
peak_48614	chr17	8210083	8210584	.	502	7	15	14	8	17	15	14	15	9	9	19	14	20	9	17	9	8	11	16	22	14	11	20	19	15	14	8	6	8	6	13	8	13	16	11	17	25
peak_48615	chr17	8210722	8211238	.	517	19	23	25	19	15	12	26	25	19	21	28	26	23	12	24	23	26	22	23	17	27	14	35	21	26	20	20	13	30	18	28	14	21	25	16	24	28
peak_48616	chr17	8217558	8217777	.	220	6	14	9	5	7	12	5	5	4	8	8	25	8	3	11	9	12	17	9	2	4	10	6	4	14	10	2	6	10	6	7	7	11	9	7	12	20
peak_48617	chr17	8218234	8218568	.	335	8	8	10	8	18	17	8	14	19	8	16	7	10	7	12	10	17	9	17	14	8	8	12	4	8	4	10	8	13	11	9	11	10	6	5	8	10
peak_48618	chr17	8219021	8228808	.	9788	2040	1728	1663	1219	1646	1804	1380	1745	1211	1496	1470	2504	1159	1207	1530	1529	1682	1683	1488	1447	1159	1193	1537	1530	1625	1415	927	1133	1741	1002	1059	930	1737	1266	995	1149	1742
peak_48619	chr17	8229301	8229532	.	232	5	7	10	12	5	8	6	3	3	7	15	4	4	6	11	6	4	5	3	9	4	4	6	8	11	9	1	6	5	4	9	3	5	9	4	6	9
peak_48620	chr17	8246262	8250241	.	3980	827	801	795	491	680	733	731	712	480	575	585	1113	555	479	757	771	761	803	651	692	734	481	824	767	782	660	479	544	798	392	498	365	682	487	471	569	698
peak_48621	chr17	8287370	8290644	.	3275	412	475	402	300	425	418	373	368	323	329	356	435	312	274	473	398	466	406	355	398	385	328	550	464	336	330	268	278	426	227	324	245	341	283	271	264	345
peak_48622	chr17	8292309	8293298	.	990	21	34	29	25	20	39	18	27	20	21	25	35	18	24	21	21	23	21	34	37	24	31	28	36	24	31	26	16	32	20	25	24	20	26	22	24	38
peak_48623	chr17	8293621	8293798	.	178	3	3	6	5	2	1	6	1	4	2	5	6	6	4	3	4	5	5	3	7	0	3	2	8	5	3	2	4	8	1	8	4	5	3	3	4	2
peak_48624	chr17	8294170	8296235	.	2066	296	289	229	227	239	207	257	237	218	233	210	341	283	187	257	269	315	313	207	272	214	187	341	340	221	237	181	184	277	147	227	159	236	163	196	198	256
peak_48625	chr17	8300295	8301453	.	1159	45	58	48	42	73	43	28	56	50	50	81	64	68	38	81	47	70	44	47	49	42	31	84	63	34	54	41	55	51	24	41	57	62	44	42	47	74
peak_48626	chr17	8326480	8327657	.	1178	49	65	59	103	74	50	63	55	61	57	63	58	64	33	66	55	51	48	60	60	50	34	81	52	37	72	44	63	86	51	62	52	79	42	36	55	61
peak_48627	chr17	8332381	8333738	.	1358	53	59	44	47	64	39	43	63	67	52	52	80	54	39	65	42	75	42	68	51	41	24	66	51	36	64	30	61	92	36	64	41	55	51	46	70	59
peak_48628	chr17	8337844	8339036	.	1193	41	39	48	47	56	22	53	47	54	67	37	57	45	31	49	44	56	39	48	42	21	28	60	48	30	41	30	40	46	25	57	37	51	35	50	47	56
peak_48629	chr17	8353632	8354980	.	1349	46	66	48	50	57	50	54	58	59	56	33	86	61	32	53	51	107	37	60	49	44	17	65	54	34	68	28	64	102	48	51	44	65	41	46	70	65
peak_48630	chr17	8357590	8361926	.	4337	489	490	300	321	369	278	383	467	449	521	301	673	357	413	419	363	550	412	448	422	263	255	460	485	365	321	250	526	638	282	354	361	507	408	318	389	480
peak_48631	chr17	8362170	8363166	.	997	43	32	29	24	22	26	35	34	16	34	21	47	20	29	27	21	26	24	30	33	12	16	26	25	31	25	17	25	44	20	32	26	48	16	26	38	37
peak_48632	chr17	8363955	8364171	.	217	9	6	1	5	7	8	5	8	4	4	8	7	6	3	5	1	7	2	8	5	2	11	11	5	7	3	2	4	11	7	7	2	4	3	5	4	10
peak_48633	chr17	8374304	8374569	.	266	3	8	9	6	12	13	5	4	10	10	9	6	2	3	12	6	10	11	6	12	6	8	13	19	7	6	3	4	14	8	6	6	16	5	13	6	8
peak_48634	chr17	8374671	8374847	.	177	4	2	7	3	3	1	4	3	2	7	3	6	1	3	7	11	2	1	7	5	4	3	2	9	6	5	4	4	8	3	6	10	3	2	3	4	16
peak_48635	chr17	8375031	8377722	.	2692	338	321	286	207	283	250	292	298	192	280	224	409	217	195	366	282	325	257	237	261	249	196	407	332	296	218	194	238	355	199	200	228	259	206	237	238	277
peak_48636	chr17	8378715	8379047	.	333	5	10	17	6	8	7	6	5	9	6	11	5	5	4	9	4	17	4	3	11	3	4	9	7	3	8	6	6	6	8	6	11	9	2	9	2	14
peak_48637	chr17	8380925	8384531	.	3607	340	318	288	241	282	259	250	299	218	248	251	444	230	197	307	226	276	305	249	304	246	181	330	319	288	262	195	253	336	203	203	240	286	236	205	206	321
peak_48638	chr17	8435154	8437469	.	2316	354	335	318	243	314	307	349	313	223	291	252	445	282	186	358	314	353	301	256	303	274	210	401	383	312	290	216	293	308	170	276	231	305	253	213	263	294
peak_48639	chr17	8443043	8444487	.	1445	42	45	52	47	63	67	57	55	38	54	85	56	41	32	60	51	58	63	45	54	51	46	51	49	57	49	28	54	59	35	52	52	43	52	54	39	71
peak_48640	chr17	8464975	8465297	.	323	7	5	5	12	6	6	9	6	10	4	6	7	5	3	10	5	9	5	3	8	11	11	11	8	2	7	3	5	21	10	6	3	4	9	12	14	14
peak_48641	chr17	8466676	8468573	.	1898	36	49	74	100	49	48	59	62	58	48	63	75	60	42	56	53	75	47	48	69	62	48	96	73	53	68	25	52	56	44	44	72	60	39	65	51	86
peak_48642	chr17	8470149	8471118	.	970	28	28	30	32	35	33	27	32	26	13	32	33	28	14	25	28	21	20	21	36	19	25	33	26	26	32	19	24	26	28	24	26	25	15	28	27	48
peak_48643	chr17	8477532	8480852	.	3321	217	220	185	193	140	149	191	201	164	186	195	254	166	137	187	188	219	142	144	179	169	125	232	189	161	212	114	137	168	121	171	164	191	127	148	164	245
peak_48644	chr17	8481245	8482968	.	1724	69	65	62	92	63	66	51	51	60	67	69	78	52	51	57	47	73	55	53	82	52	48	99	64	63	75	29	48	79	48	49	63	68	48	63	47	73
peak_48645	chr17	8628463	8631909	.	3447	242	259	199	235	223	238	216	220	181	194	180	314	189	138	231	200	230	220	197	206	197	154	273	253	210	252	120	168	223	154	181	161	216	179	154	211	249
peak_48646	chr17	8745611	8746638	.	1028	20	38	33	35	28	31	33	35	28	27	41	38	28	31	28	34	33	28	33	36	25	29	31	43	19	44	19	26	47	22	33	34	23	34	28	24	37
peak_48647	chr17	9239300	9242315	.	3016	154	172	145	119	199	187	152	187	190	115	203	172	211	116	161	146	229	190	139	179	156	127	157	158	187	206	104	159	175	157	159	117	171	166	126	134	231
peak_48648	chr17	9246971	9248500	.	1530	99	82	65	68	75	70	47	86	65	80	90	84	51	66	79	70	87	76	53	58	54	85	51	81	102	101	43	65	94	44	73	83	83	67	56	63	133
peak_48649	chr17	9270839	9273975	.	3137	216	237	176	149	191	154	179	196	204	201	185	226	194	153	207	201	268	237	155	159	179	158	205	220	226	207	119	158	193	81	169	135	202	138	152	167	305
peak_48650	chr17	9291986	9292405	.	420	13	9	5	7	12	9	11	6	15	18	14	11	21	12	23	6	15	12	8	19	7	6	13	17	14	6	10	13	7	8	15	12	12	7	8	8	24
peak_48651	chr17	9292508	9293406	.	899	23	30	25	26	16	21	17	24	18	30	22	13	18	13	25	21	30	25	17	22	20	29	20	36	32	25	19	16	25	18	27	24	18	21	27	19	37
peak_48652	chr17	9312860	9314324	.	1465	67	60	80	39	87	60	58	58	67	76	57	105	66	59	65	54	111	71	60	65	48	65	49	87	54	56	33	54	81	25	56	43	80	59	40	52	90
peak_48653	chr17	9324571	9325555	.	985	25	18	16	16	39	23	21	24	29	23	30	30	30	16	28	19	49	32	24	29	15	42	24	31	16	31	21	18	28	17	38	20	28	12	17	14	35
peak_48654	chr17	9331065	9332426	.	1362	83	26	52	43	48	48	26	43	51	44	43	70	51	37	47	45	70	53	36	32	43	72	39	42	51	51	27	32	45	28	41	38	41	29	52	25	63
peak_48655	chr17	9370949	9371486	.	538	16	14	12	12	21	11	18	12	12	14	10	14	10	11	19	8	17	18	13	9	10	11	18	6	16	17	18	20	10	7	15	14	8	10	12	8	24
peak_48656	chr17	9474646	9476182	.	1537	68	63	74	55	76	52	63	58	49	60	56	84	63	28	43	81	68	63	57	51	67	45	63	57	57	96	43	59	81	31	56	45	66	33	62	52	84
peak_48657	chr17	9575037	9577475	.	2439	185	218	189	142	185	163	161	161	121	165	152	215	145	99	212	135	174	181	131	170	147	147	214	202	138	158	115	159	185	117	135	122	146	102	128	107	173
peak_48658	chr17	9645496	9645987	.	492	23	19	18	9	3	15	5	7	1	5	4	16	10	10	27	3	3	21	5	2	3	18	2	2	14	19	7	8	16	16	7	13	9	13	12	4	18
peak_48659	chr17	9646277	9646574	.	298	15	4	9	2	3	6	0	8	1	2	3	12	3	5	7	1	3	14	6	4	4	7	4	4	8	9	1	15	7	8	1	9	4	6	8	1	10
peak_48660	chr17	9725353	9725522	.	170	7	5	10	1	4	6	1	5	0	2	0	4	1	3	3	2	4	7	3	2	3	11	2	2	11	8	4	8	4	5	3	7	4	6	8	1	3
peak_48661	chr17	9905755	9906017	.	263	5	16	11	6	4	15	8	7	5	4	12	11	8	6	5	8	8	7	9	6	8	12	8	5	6	10	3	8	7	0	13	7	5	4	3	6	16
peak_48662	chr17	9908215	9908704	.	490	13	10	13	9	9	21	7	5	6	7	14	11	7	7	11	6	16	11	7	7	4	16	21	8	10	16	3	9	22	6	10	17	16	9	6	7	13
peak_48663	chr17	9909145	9909339	.	195	3	5	4	6	9	13	5	5	5	3	4	7	8	4	3	4	8	6	10	3	4	4	6	6	8	2	1	4	6	5	4	3	11	1	3	1	9
peak_48664	chr17	9910021	9910698	.	678	23	34	15	20	26	20	18	20	15	24	22	18	22	15	24	26	13	29	16	18	19	14	24	17	18	31	18	16	23	15	14	18	26	24	20	16	43
peak_48665	chr17	9911571	9913821	.	2251	101	94	79	71	79	86	71	71	82	73	95	73	63	56	129	57	66	99	99	67	74	89	118	84	67	89	53	55	89	70	60	81	99	68	75	67	125
peak_48666	chr17	9914924	9915243	.	320	12	7	5	1	3	9	12	5	2	5	7	7	6	2	9	2	5	9	10	7	10	9	12	7	9	3	1	3	3	6	5	6	10	5	4	2	19
peak_48667	chr17	9918884	9920070	.	1187	22	31	34	26	34	30	21	17	21	16	36	21	20	11	33	20	23	31	26	34	29	35	42	34	25	32	10	23	40	19	26	41	38	15	25	16	60
peak_48668	chr17	9920217	9921595	.	1379	21	48	36	27	33	44	25	22	20	27	55	20	24	28	46	20	46	35	18	26	34	33	49	26	17	35	31	32	49	27	38	26	32	21	30	15	44
peak_48669	chr17	9922273	9922652	.	380	6	10	18	7	10	8	6	6	11	9	4	11	8	4	10	7	15	10	7	14	12	8	22	12	5	25	9	8	16	6	10	17	12	8	8	4	15
peak_48670	chr17	9922839	9923106	.	268	3	10	12	5	17	6	6	1	3	3	8	6	13	7	10	4	7	8	13	7	10	7	7	12	7	11	3	4	6	11	7	7	9	7	7	5	16
peak_48671	chr17	9923586	9926662	.	3077	75	115	117	122	122	148	126	99	91	77	178	110	126	74	144	127	169	94	106	121	122	121	167	148	96	127	92	102	154	83	106	102	138	100	83	87	165
peak_48672	chr17	9927135	9928060	.	926	29	29	20	37	44	33	21	25	22	21	43	48	27	30	51	37	50	24	28	29	28	24	41	28	22	25	20	24	43	19	23	34	27	23	29	18	55
peak_48673	chr17	9928386	9929687	.	1302	22	38	39	37	45	53	35	33	29	29	55	29	47	21	48	47	56	41	36	39	41	31	62	39	31	45	29	29	67	33	46	42	55	30	34	22	43
peak_48674	chr17	9930815	9933125	.	2311	37	57	58	70	74	66	73	55	44	46	86	62	72	39	62	54	77	56	61	71	63	63	80	60	42	52	44	46	101	44	71	57	71	62	50	63	81
peak_48675	chr17	9934515	9938373	.	3859	157	219	195	199	276	208	173	188	212	113	220	203	225	131	261	151	296	222	201	224	199	169	295	219	149	135	126	129	244	111	201	160	179	172	177	143	185
peak_48676	chr17	9940576	9941394	.	819	9	18	14	24	18	24	12	10	16	15	28	9	15	13	33	12	23	6	16	13	17	12	24	24	14	18	7	8	29	25	28	24	15	17	19	8	20
peak_48677	chr17	9943000	9943873	.	874	19	20	20	13	34	36	18	32	21	9	34	21	15	13	28	9	28	20	30	17	27	27	36	15	11	23	13	15	32	17	12	21	27	28	30	10	40
peak_48678	chr17	9948219	9951213	.	2995	74	112	107	146	140	137	134	107	116	72	155	103	130	63	135	133	167	119	112	127	122	128	228	143	73	141	88	94	128	83	126	114	158	106	105	80	206
peak_48679	chr17	9951318	9951548	.	231	5	6	5	13	15	16	11	5	9	4	9	7	12	7	8	12	9	4	9	9	5	6	11	11	4	9	5	2	6	4	8	3	5	3	5	5	6
peak_48680	chr17	9951823	9952367	.	545	9	15	24	18	15	11	10	16	17	9	17	5	6	12	12	17	10	8	13	17	12	12	26	22	10	10	14	8	18	9	10	19	12	11	12	12	30
peak_48681	chr17	9953241	9954944	.	1704	29	59	52	65	51	84	35	50	45	38	87	33	54	20	66	54	53	44	49	78	50	65	77	67	36	60	33	37	59	45	42	53	65	37	54	40	71
peak_48682	chr17	9955924	9960496	.	4573	75	117	115	165	132	167	137	103	115	106	176	92	144	75	147	141	132	100	95	165	150	121	238	119	79	131	82	92	160	114	169	148	139	77	114	96	197
peak_48683	chr17	9961173	9962977	.	1805	21	43	52	39	57	75	34	32	37	24	85	37	48	22	62	48	51	42	39	59	36	48	75	51	34	67	32	52	42	41	51	39	61	36	39	25	65
peak_48684	chr17	9963470	9963735	.	266	2	7	7	4	9	16	14	3	8	5	8	6	7	3	5	6	6	5	8	8	4	2	23	10	5	13	3	5	5	10	8	1	10	4	2	4	11
peak_48685	chr17	9963843	9964827	.	985	9	25	27	49	23	29	23	13	22	22	34	8	25	17	33	16	28	20	24	32	34	18	34	21	17	31	21	11	21	23	24	15	35	27	22	17	25
peak_48686	chr17	9965401	9970919	.	5519	147	224	246	243	286	266	233	215	245	157	303	198	230	167	293	249	293	250	188	207	242	197	355	237	174	207	182	176	279	154	267	205	251	176	176	179	350
peak_48687	chr17	9971105	9980807	.	9703	256	369	389	400	417	543	362	333	358	306	555	342	424	239	465	399	460	382	342	472	390	334	613	433	274	427	249	266	384	312	466	348	443	276	311	238	543
peak_48688	chr17	9981413	9983011	.	1599	37	37	63	44	45	65	31	35	30	26	61	40	49	42	62	50	55	51	42	52	37	47	89	46	32	60	38	48	42	24	46	46	51	32	38	42	59
peak_48689	chr17	9983827	9988842	.	5016	202	320	339	283	324	329	274	277	304	213	367	354	296	219	381	348	356	339	303	312	279	282	504	352	338	329	202	272	377	239	297	217	318	246	219	204	396
peak_48690	chr17	9990320	9992528	.	2209	35	58	65	61	69	78	49	56	52	40	90	69	62	33	77	64	70	57	37	87	74	58	120	96	43	93	41	38	72	49	83	54	76	50	48	51	106
peak_48691	chr17	9994856	9995506	.	651	22	18	18	26	17	21	23	19	27	10	37	24	17	12	18	21	29	18	19	26	34	19	49	23	20	29	12	10	31	17	28	14	15	11	11	18	40
peak_48692	chr17	9997428	9999058	.	1631	33	36	44	50	52	65	38	46	42	34	84	33	37	32	57	43	50	42	25	45	51	35	73	55	25	56	28	40	40	34	49	53	46	30	28	28	56
peak_48693	chr17	9999232	10002428	.	3197	86	131	138	147	169	182	124	118	121	113	203	149	131	80	180	146	149	105	116	160	168	116	210	166	114	146	116	108	132	108	149	119	169	96	136	89	164
peak_48694	chr17	10003035	10005044	.	2010	27	48	53	64	96	74	54	48	56	42	89	50	66	38	72	67	74	48	45	71	52	53	93	66	44	60	34	41	76	54	65	51	73	42	70	44	79
peak_48695	chr17	10005368	10006299	.	932	17	23	31	36	38	41	34	35	34	26	42	22	23	14	32	26	41	21	32	46	29	19	52	35	19	23	27	16	29	37	31	32	23	26	26	19	47
peak_48696	chr17	10007092	10009036	.	1945	47	74	88	88	75	74	62	69	73	39	115	54	96	27	59	58	87	64	74	84	80	57	133	73	47	65	64	54	80	66	84	61	50	34	45	40	81
peak_48697	chr17	10009399	10012003	.	2605	67	108	108	152	163	124	132	101	166	72	176	118	154	90	186	141	212	100	123	167	171	93	327	148	88	118	158	88	138	86	133	128	116	99	116	100	151
peak_48698	chr17	10012107	10012494	.	388	7	7	10	13	7	9	12	6	7	6	14	8	7	1	11	9	18	8	5	9	11	8	20	17	4	10	13	7	9	5	13	7	13	5	4	7	16
peak_48699	chr17	10012743	10016643	.	3901	74	158	128	164	174	236	154	88	128	98	236	91	156	90	188	142	171	135	103	190	172	122	289	181	102	167	122	99	145	133	175	148	169	108	128	120	198
peak_48700	chr17	10016872	10017082	.	211	2	8	9	6	8	9	8	6	3	2	6	5	11	2	11	6	8	5	4	9	7	14	12	4	4	4	1	4	10	3	10	7	9	4	11	4	6
peak_48701	chr17	10017206	10044511	.	27306	2705	3350	3223	2773	3677	4216	3154	3033	3077	2757	3756	3469	3050	2097	3973	3351	3743	3190	2877	3705	3537	2718	4732	4152	2653	2933	2492	2277	3404	2282	2986	2483	3219	2318	2475	2200	3442
peak_48702	chr17	10044687	10056047	.	11361	919	1040	957	794	1129	1063	932	883	1242	844	962	1228	1024	615	1133	971	1253	1127	993	1003	812	837	1288	1157	917	812	743	568	1149	465	930	660	1125	684	729	660	1051
peak_48703	chr17	10057950	10058136	.	187	4	2	5	9	7	3	5	3	2	4	3	4	6	3	6	4	7	4	2	4	2	2	15	5	4	6	4	3	9	5	6	2	5	6	3	2	5
peak_48704	chr17	10058544	10062131	.	3588	66	110	93	103	119	139	98	95	114	82	116	100	126	49	103	86	112	128	118	124	99	109	109	106	72	93	59	71	177	76	123	79	187	88	69	54	148
peak_48705	chr17	10062769	10063158	.	390	5	7	10	13	10	11	9	4	9	13	11	13	11	5	15	7	11	8	2	14	9	6	12	12	7	7	2	6	22	6	17	13	29	4	6	1	17
peak_48706	chr17	10064179	10064580	.	402	8	8	9	12	13	14	7	15	9	9	10	14	19	6	16	11	15	16	8	10	6	9	7	6	10	11	9	5	14	10	9	3	22	7	8	8	9
peak_48707	chr17	10068910	10069681	.	772	15	15	20	16	23	25	18	15	23	14	22	14	16	11	24	14	29	9	15	28	19	25	27	26	11	18	10	18	24	12	30	11	36	15	10	16	23
peak_48708	chr17	10069908	10070294	.	387	15	5	11	8	12	12	3	8	10	10	10	8	12	4	10	9	9	15	8	12	1	11	6	14	7	14	6	7	12	8	11	14	19	8	5	3	12
peak_48709	chr17	10070665	10070820	.	156	5	4	8	5	5	2	6	1	3	2	3	0	6	4	5	1	3	4	1	8	2	4	3	3	3	3	3	3	7	2	7	2	5	10	1	3	4
peak_48710	chr17	10072957	10073532	.	576	6	13	11	13	17	24	12	15	10	13	20	17	11	5	14	5	12	14	19	9	10	16	18	18	13	14	10	14	21	14	14	5	24	7	17	11	15
peak_48711	chr17	10073687	10074624	.	938	14	20	14	19	19	32	20	19	22	17	19	14	23	11	20	24	34	20	24	29	23	21	27	15	14	20	16	16	46	21	32	21	41	14	21	17	29
peak_48712	chr17	10076404	10076944	.	541	7	12	16	11	13	15	11	14	16	17	21	18	19	12	11	11	18	25	17	17	12	27	14	12	14	15	15	8	19	8	33	13	20	12	13	5	23
peak_48713	chr17	10077516	10077711	.	196	2	2	6	8	2	3	0	5	8	4	9	5	11	0	1	2	5	3	8	1	5	3	4	8	0	2	5	5	6	4	13	5	9	7	5	6	1
peak_48714	chr17	10078457	10079592	.	1136	29	50	35	35	45	52	46	55	80	50	55	78	51	32	41	30	47	67	65	42	33	48	65	57	58	56	28	35	82	34	62	36	71	39	23	20	76
peak_48715	chr17	10085828	10087765	.	1938	26	45	46	58	48	51	46	34	67	40	46	45	60	26	63	33	46	61	52	41	35	42	56	51	35	40	29	44	66	31	68	36	81	37	29	36	56
peak_48716	chr17	10088362	10089173	.	812	12	12	15	22	16	24	16	18	17	15	22	18	31	8	22	17	13	23	22	23	11	21	20	20	20	16	14	14	9	14	29	16	42	15	12	18	22
peak_48717	chr17	10089274	10089461	.	188	1	9	5	4	5	8	6	5	9	6	11	6	8	1	6	8	4	3	6	3	4	5	4	6	7	3	2	1	6	1	18	4	13	6	2	6	7
peak_48718	chr17	10090487	10091319	.	833	15	10	17	32	22	32	21	22	22	24	28	15	15	16	12	21	19	28	19	13	14	11	26	21	12	16	7	12	29	16	18	20	31	18	8	10	36
peak_48719	chr17	10094784	10095212	.	429	8	16	8	11	13	9	5	21	19	7	16	12	9	8	3	14	10	16	15	13	8	3	14	5	5	18	11	11	12	7	13	7	18	11	7	4	17
peak_48720	chr17	10109205	10110046	.	842	17	17	16	14	28	20	16	20	30	27	44	38	20	12	37	24	46	46	32	17	23	39	31	21	11	14	13	28	40	21	26	20	62	18	12	14	34
peak_48721	chr17	10111595	10129530	.	17936	1389	1680	1451	1470	1725	1995	1416	1543	1898	1431	1641	2208	1786	1120	1825	1650	2432	1992	1797	1381	1389	1507	1902	1506	1551	1411	977	1249	2213	1085	1628	1050	2501	1142	943	1338	2022
peak_48722	chr17	10130555	10131236	.	682	14	17	18	12	11	11	16	15	14	22	24	18	21	9	7	9	16	9	8	17	10	14	15	11	13	5	10	12	16	12	21	11	41	11	14	11	27
peak_48723	chr17	10135187	10136924	.	1738	66	67	66	62	80	118	92	88	116	97	97	95	121	53	111	93	112	107	110	73	65	94	121	76	86	74	61	73	144	65	126	70	177	74	38	54	156
peak_48724	chr17	10140654	10141151	.	498	6	15	9	18	15	19	5	10	13	3	20	8	12	8	13	11	11	10	12	15	6	9	15	7	15	14	8	11	26	6	11	11	23	15	7	8	13
peak_48725	chr17	10144597	10146120	.	1524	27	46	40	39	51	59	45	56	69	35	71	42	60	32	55	43	62	69	58	46	37	58	47	41	45	48	26	37	100	33	50	34	134	38	24	19	83
peak_48726	chr17	10146291	10146467	.	177	4	4	2	7	2	6	4	1	5	6	6	7	6	1	7	2	4	5	10	8	4	3	9	3	5	1	2	3	8	3	3	6	13	4	3	1	9
peak_48727	chr17	10147170	10148068	.	899	18	23	14	26	21	31	13	26	23	17	22	23	16	13	32	24	31	31	17	17	11	29	22	11	14	18	17	18	45	16	24	25	60	30	15	15	27
peak_48728	chr17	10150627	10152986	.	2360	78	105	94	66	129	137	67	107	121	81	123	127	87	66	99	82	139	141	120	84	80	138	122	78	102	102	55	94	204	57	105	70	224	81	64	56	134
peak_48729	chr17	10153235	10153501	.	267	4	3	5	8	9	7	5	11	7	7	12	6	6	7	3	5	12	9	3	8	2	9	6	7	5	4	2	8	11	6	9	4	13	4	3	2	10
peak_48730	chr17	10153743	10154038	.	296	2	6	6	10	5	5	3	7	6	7	7	14	10	5	6	6	17	8	6	10	8	10	9	6	7	11	6	7	13	5	13	3	20	5	8	5	10
peak_48731	chr17	10154197	10157967	.	3771	143	188	185	144	207	229	128	170	257	125	299	246	198	122	233	203	257	320	195	165	151	201	247	147	192	202	97	152	401	127	160	162	475	168	74	88	300
peak_48732	chr17	10160450	10164162	.	3713	113	137	119	83	173	216	155	182	148	102	194	183	163	87	145	131	192	178	164	108	130	146	141	78	119	133	88	136	276	66	147	104	288	118	99	74	247
peak_48733	chr17	10165396	10165991	.	596	14	15	16	14	19	14	17	18	13	19	28	18	15	19	25	16	19	14	15	7	11	18	12	14	11	16	19	13	34	13	27	10	34	17	9	7	17
peak_48734	chr17	10168326	10168888	.	563	8	10	9	14	17	10	10	10	10	11	15	6	7	14	9	11	13	10	9	15	8	7	10	11	12	15	9	12	21	7	21	11	25	7	16	10	25
peak_48735	chr17	10170124	10171892	.	1769	56	76	47	56	102	112	53	80	86	67	85	98	66	58	86	67	109	94	101	79	61	82	66	56	61	59	37	81	145	37	97	53	137	69	54	46	155
peak_48736	chr17	10171994	10172483	.	490	12	12	14	8	20	14	12	20	16	16	14	14	10	9	26	12	18	5	25	13	9	10	17	12	14	9	9	6	22	7	13	4	17	14	5	7	29
peak_48737	chr17	10173794	10174446	.	653	8	14	12	17	31	24	26	14	25	18	17	9	21	12	29	18	24	25	15	18	13	31	29	20	12	19	7	18	32	6	23	17	28	35	11	7	26
peak_48738	chr17	10176094	10176335	.	242	2	4	3	7	5	7	7	7	7	2	5	5	8	2	6	6	4	3	6	4	3	8	8	5	7	3	5	5	3	2	8	11	7	4	14	8	7
peak_48739	chr17	10176624	10176830	.	207	3	7	4	4	8	3	3	5	5	2	9	8	8	6	7	4	7	5	6	7	4	8	4	5	5	3	2	5	10	3	4	5	9	5	3	4	11
peak_48740	chr17	10177101	10179281	.	2181	35	60	58	55	84	70	52	65	77	46	56	77	65	36	80	57	65	82	85	56	45	74	94	43	58	65	34	43	94	53	73	44	103	54	42	37	121
peak_48741	chr17	10179451	10180265	.	815	20	18	21	18	29	28	19	16	30	20	28	20	12	15	25	18	20	26	17	14	12	20	29	21	20	11	12	11	30	9	31	14	38	12	8	13	33
peak_48742	chr17	10180449	10181287	.	839	16	16	17	22	17	20	23	11	15	26	28	26	17	16	27	16	19	34	31	15	17	15	8	11	14	24	12	15	40	24	27	4	53	21	16	11	24
peak_48743	chr17	10182659	10183451	.	793	17	18	27	13	19	28	7	17	26	14	20	27	21	14	15	19	25	32	18	16	11	27	23	13	14	20	8	14	38	20	19	26	45	9	15	9	44
peak_48744	chr17	10187130	10188126	.	997	24	19	25	23	20	26	18	20	31	22	27	22	19	21	26	5	19	24	25	28	16	24	33	21	18	14	14	18	27	17	26	20	28	20	19	10	25
peak_48745	chr17	10189172	10189698	.	527	9	9	9	11	14	14	10	12	14	9	14	10	10	5	14	9	12	11	9	12	10	16	14	15	10	12	7	10	24	4	18	12	15	13	13	9	18
peak_48746	chr17	10195169	10199578	.	4410	281	410	359	293	303	398	230	306	314	269	302	433	301	246	410	359	403	440	332	299	242	264	383	236	283	315	211	328	472	188	329	205	524	283	167	238	426
peak_48747	chr17	10200616	10200871	.	256	5	3	10	8	8	7	6	7	12	4	7	8	3	3	4	8	7	4	8	6	2	5	7	3	8	5	5	8	8	6	10	9	11	5	3	9	9
peak_48748	chr17	10216276	10216666	.	391	5	4	13	13	11	7	5	7	10	11	10	11	8	6	16	5	14	16	6	7	6	17	11	9	15	13	2	10	12	8	13	12	21	6	7	9	16
peak_48749	chr17	10221835	10222632	.	798	17	24	17	17	13	17	10	16	17	24	12	28	9	14	22	21	22	28	29	16	16	13	14	18	20	11	8	27	37	9	30	18	31	8	18	11	33
peak_48750	chr17	10222958	10227817	.	4860	555	555	552	480	448	486	513	492	565	671	435	938	333	480	690	527	759	754	699	299	332	498	749	521	600	385	263	591	873	262	466	318	791	432	367	327	773
peak_48751	chr17	10227967	10228218	.	252	7	7	7	8	8	10	7	7	10	8	11	9	5	8	8	7	5	13	7	7	5	7	7	2	5	6	2	9	11	3	9	4	16	3	10	5	14
peak_48752	chr17	10231720	10232545	.	826	35	27	12	35	15	14	26	26	23	34	20	72	27	29	45	26	57	30	37	24	11	6	21	15	15	27	15	18	35	17	19	10	32	13	27	3	59
peak_48753	chr17	10286067	10286271	.	205	4	6	6	3	4	8	6	8	3	4	2	4	6	9	11	9	9	2	5	8	1	1	3	2	8	6	5	4	6	5	12	3	6	1	4	2	14
peak_48754	chr17	10588884	10589113	.	230	4	8	3	6	2	8	11	3	7	5	5	6	6	8	5	6	7	3	5	3	2	14	6	6	4	13	7	4	5	0	8	2	8	7	9	7	9
peak_48755	chr17	10618376	10618596	.	221	10	5	7	14	5	11	10	9	8	9	3	5	2	4	10	3	9	5	7	7	6	11	8	15	7	15	4	4	8	13	7	7	12	7	2	6	17
peak_48756	chr17	10696610	10698683	.	2074	224	220	187	164	228	211	223	167	143	182	177	262	197	129	245	178	241	182	178	229	169	140	281	221	163	175	136	145	194	138	160	141	176	150	147	114	227
peak_48757	chr17	10729071	10730629	.	1559	81	94	128	91	67	82	62	82	113	66	77	110	119	49	109	89	104	73	43	157	85	40	166	137	114	91	69	62	60	74	99	103	65	76	70	93	101
peak_48758	chr17	10813171	10813365	.	195	1	10	7	8	0	10	6	1	6	3	2	10	10	0	10	13	8	13	6	8	2	4	11	0	10	6	5	1	8	5	1	3	3	3	0	1	3
peak_48759	chr17	10844940	10845254	.	315	7	12	9	7	11	14	10	7	8	9	5	8	5	4	8	11	13	20	6	5	3	9	6	12	4	14	6	9	10	10	9	6	10	10	6	4	16
peak_48760	chr17	11001977	11002135	.	159	7	3	6	1	2	11	2	6	1	6	2	7	4	0	2	2	9	5	0	5	2	5	3	3	4	5	2	1	4	2	4	4	4	2	4	2	6
peak_48761	chr17	11002298	11002530	.	233	14	10	5	4	5	10	2	2	9	6	4	5	3	8	4	3	4	5	3	5	0	6	1	2	6	7	3	5	8	1	6	0	5	4	3	0	4
peak_48762	chr17	11139293	11142007	.	2715	311	372	244	140	188	317	263	214	276	355	283	500	250	218	416	151	377	344	270	272	153	239	370	176	153	322	187	258	299	196	231	231	290	230	262	159	237
peak_48763	chr17	11143958	11144104	.	147	6	4	5	3	4	4	5	1	7	5	2	5	2	3	3	0	10	6	10	4	1	12	3	0	2	13	1	4	6	4	5	1	8	1	2	5	4
peak_48764	chr17	11300291	11301334	.	1044	26	35	26	13	37	28	27	37	35	22	19	36	55	21	31	14	84	20	21	40	11	37	22	13	16	28	13	8	42	20	45	29	27	22	32	22	30
peak_48765	chr17	11329059	11329263	.	205	6	6	3	5	7	7	1	4	9	3	9	2	8	4	7	1	4	2	2	4	6	1	7	3	2	9	3	2	5	15	6	7	5	4	8	3	9
peak_48766	chr17	11330897	11334248	.	3352	201	285	189	245	228	225	231	213	329	211	177	219	384	126	315	112	597	146	163	269	164	242	330	244	191	249	126	196	207	235	278	233	213	124	187	169	276
peak_48767	chr17	11595166	11595593	.	428	16	19	11	11	21	15	9	8	10	15	9	22	13	6	17	6	27	17	10	10	4	12	8	13	6	20	7	13	20	7	11	10	7	7	19	6	15
peak_48768	chr17	11598182	11599081	.	900	44	37	20	28	23	40	21	25	20	27	18	38	25	15	43	21	31	43	28	29	11	32	32	29	14	36	20	17	33	28	38	17	29	26	18	16	41
peak_48769	chr17	11608227	11609129	.	903	40	41	37	20	26	18	15	42	45	32	26	48	28	17	31	20	98	36	13	25	14	38	33	29	12	30	19	20	46	27	34	28	22	14	32	19	27
peak_48770	chr17	11644543	11645068	.	526	27	36	15	12	36	24	8	27	13	33	25	43	13	22	25	15	34	29	19	14	17	21	22	30	18	22	14	22	15	11	28	6	21	18	14	13	33
peak_48771	chr17	11669512	11670622	.	1111	68	42	36	27	39	58	35	34	45	48	31	62	16	34	38	25	55	58	40	20	19	62	36	43	35	37	19	23	40	18	40	21	37	21	39	22	43
peak_48772	chr17	11728692	11729450	.	759	46	21	19	9	26	34	17	25	23	37	18	43	17	20	33	23	30	49	29	8	11	27	25	33	14	33	17	22	27	10	34	6	34	27	20	8	36
peak_48773	chr17	11736454	11737399	.	946	31	36	38	19	38	32	24	26	31	40	26	29	28	12	26	25	35	34	23	23	17	36	23	29	24	43	20	24	24	25	37	9	24	15	35	17	34
peak_48774	chr17	11795626	11796019	.	394	14	9	16	13	8	9	13	13	15	19	7	12	11	7	11	7	6	10	6	3	8	9	13	11	7	14	10	8	10	5	21	12	10	9	12	3	7
peak_48775	chr17	11832099	11833505	.	1407	45	41	49	39	41	60	54	46	46	86	36	53	39	55	82	47	57	45	39	30	29	50	33	72	22	58	28	33	47	30	52	38	47	42	46	21	57
peak_48776	chr17	11851622	11851843	.	222	1	9	11	3	6	5	7	4	5	3	2	8	3	7	10	5	2	2	6	4	5	12	4	9	3	5	2	4	5	10	10	3	7	3	9	4	12
peak_48777	chr17	11852005	11852743	.	739	12	15	23	19	12	27	16	22	13	25	10	10	13	17	28	20	24	16	14	17	9	18	23	35	8	22	14	21	19	21	21	30	14	13	32	15	13
peak_48778	chr17	11852974	11856166	.	3193	281	254	277	161	225	242	194	182	193	305	149	180	156	157	356	264	300	258	161	133	134	215	245	362	155	241	118	228	166	170	179	158	153	149	257	91	211
peak_48779	chr17	11880567	11880818	.	252	5	4	9	1	5	6	4	3	6	16	7	4	3	6	12	5	6	2	4	3	7	2	4	8	2	6	4	8	4	2	8	6	5	6	15	3	10
peak_48780	chr17	11889047	11889356	.	310	13	9	4	11	10	6	3	5	9	9	3	10	4	11	6	13	10	7	11	6	3	6	12	16	10	9	4	7	3	10	9	3	9	5	12	2	17
peak_48781	chr17	11889535	11889674	.	140	2	4	5	5	5	2	3	0	4	5	3	4	2	8	5	7	6	3	11	1	1	7	7	9	2	5	1	0	0	0	0	5	2	1	2	0	5
peak_48782	chr17	11986662	11987040	.	379	8	8	15	8	12	13	8	4	12	12	5	10	7	8	7	8	10	10	10	10	6	7	17	12	8	12	9	6	7	11	6	7	12	12	7	6	18
peak_48783	chr17	11996578	11998358	.	1781	301	329	253	248	320	276	312	264	201	270	233	401	247	177	364	289	330	294	240	275	268	196	428	347	287	272	205	223	345	171	243	189	242	267	191	231	300
peak_48784	chr17	12019827	12023010	.	3184	313	362	339	272	298	346	314	298	212	262	325	336	255	207	422	292	298	275	241	373	238	175	441	357	260	298	244	206	301	186	265	233	275	239	229	210	261
peak_48785	chr17	12053570	12054014	.	445	10	10	21	14	11	17	14	8	11	22	15	14	10	10	22	16	17	14	15	15	17	18	19	20	15	11	15	13	15	6	15	7	23	16	18	5	22
peak_48786	chr17	12064930	12065148	.	219	6	4	9	7	3	11	3	8	2	5	17	7	8	4	6	2	9	6	4	3	5	5	6	9	2	6	11	2	1	1	6	7	2	2	4	4	8
peak_48787	chr17	12065766	12066127	.	362	8	6	5	7	14	18	11	13	3	11	14	7	12	8	18	7	12	9	9	15	14	12	14	11	11	16	17	6	9	5	13	14	11	9	6	8	10
peak_48788	chr17	12066414	12072743	.	6330	430	512	629	522	686	683	832	595	640	711	796	399	532	371	1033	625	511	502	520	642	882	538	1210	843	435	633	679	448	608	465	683	531	467	445	445	368	631
peak_48789	chr17	12072844	12073559	.	716	19	20	21	16	23	27	26	10	25	19	30	19	22	15	22	17	18	17	16	16	24	31	19	26	23	16	19	19	19	20	16	15	25	19	19	13	33
peak_48790	chr17	12074415	12075108	.	694	16	17	24	18	25	23	31	16	17	18	23	17	14	8	18	19	23	21	15	22	14	31	22	25	12	17	11	18	11	14	30	17	15	18	10	12	27
peak_48791	chr17	12075558	12076370	.	813	26	24	18	20	30	21	22	22	20	16	31	19	17	22	27	18	26	27	16	11	18	31	24	19	25	15	18	24	22	13	22	10	26	17	24	12	33
peak_48792	chr17	12076980	12077345	.	366	13	4	18	5	8	13	9	9	6	8	14	9	7	3	10	8	18	16	4	9	8	13	9	8	9	6	5	4	11	7	6	8	8	15	8	3	14
peak_48793	chr17	12080299	12080782	.	484	13	13	16	10	7	9	9	8	8	15	11	12	8	18	20	12	10	17	11	4	4	11	7	15	13	8	8	7	14	12	7	7	10	4	7	5	11
peak_48794	chr17	12085518	12085888	.	371	11	10	7	13	14	9	11	5	2	6	14	5	3	4	11	3	8	12	8	9	9	7	14	12	11	11	9	6	9	7	12	10	8	12	16	6	9
peak_48795	chr17	12087719	12088329	.	611	26	14	18	15	17	19	16	25	14	9	24	25	9	15	13	13	17	20	23	17	5	20	18	23	24	20	8	8	30	20	15	11	12	6	7	11	36
peak_48796	chr17	12098623	12099686	.	1064	77	37	36	16	36	42	40	32	30	39	40	62	37	41	61	32	35	43	32	24	23	50	43	45	42	29	17	30	52	15	36	17	35	32	29	25	41
peak_48797	chr17	12104157	12104425	.	269	9	11	9	2	10	16	5	11	5	9	8	12	5	7	14	8	12	5	2	6	3	10	8	6	8	5	2	8	9	6	4	5	4	3	9	0	7
peak_48798	chr17	12104899	12105146	.	248	13	8	4	2	8	8	5	4	5	12	10	7	7	4	8	8	7	8	3	3	9	11	5	2	6	6	2	3	4	4	4	1	9	4	3	2	8
peak_48799	chr17	12105469	12108816	.	3348	293	174	162	77	140	206	114	156	125	166	178	186	135	130	184	115	160	198	152	109	135	174	135	174	144	116	88	94	160	68	145	81	123	105	116	55	147
peak_48800	chr17	12630476	12631367	.	892	86	25	22	12	38	31	16	18	10	19	22	57	28	25	29	16	31	23	21	8	9	11	12	19	42	33	15	23	67	12	11	17	20	27	18	8	28
peak_48801	chr17	12789368	12790381	.	1014	62	58	27	15	31	47	21	54	16	45	16	51	18	30	41	25	29	48	39	17	7	31	23	39	35	37	11	34	40	19	26	17	43	12	24	13	42
peak_48802	chr17	12987092	12987755	.	664	12	17	22	18	21	22	12	10	13	5	13	21	13	16	12	13	21	10	21	15	5	13	17	24	18	22	11	12	33	16	10	17	25	13	10	7	17
peak_48803	chr17	12989214	12989952	.	739	27	11	16	12	13	7	10	26	3	23	10	19	16	9	29	8	12	32	13	10	4	28	4	13	9	23	12	9	9	18	15	14	10	14	21	11	10
peak_48804	chr17	13001966	13002505	.	540	9	11	12	13	16	25	10	15	14	21	19	19	13	13	15	6	26	10	13	17	13	14	19	8	20	17	10	11	19	12	21	10	16	11	6	19	22
peak_48805	chr17	13017215	13018066	.	852	85	66	48	56	63	54	59	39	28	35	48	86	47	28	70	54	65	66	38	78	48	32	83	82	47	41	40	62	49	30	66	48	47	45	52	38	54
peak_48806	chr17	13018211	13018886	.	676	68	56	64	59	80	67	81	68	68	66	54	107	59	52	91	62	88	60	63	71	65	59	108	108	79	38	57	58	66	37	59	38	63	57	44	67	69
peak_48807	chr17	13024301	13025006	.	706	22	33	24	32	37	25	34	23	25	21	24	26	30	21	30	37	45	32	22	34	21	17	42	43	23	21	15	12	26	12	18	22	28	16	16	34	28
peak_48808	chr17	13760927	13761882	.	956	51	34	25	19	20	13	20	26	25	41	22	73	15	24	27	14	16	25	23	12	7	25	13	19	23	22	11	25	41	14	18	20	32	19	24	15	40
peak_48809	chr17	13973923	13974740	.	818	45	32	26	16	29	34	6	13	19	35	25	38	13	24	32	15	29	14	18	11	20	35	14	17	30	21	8	30	32	14	22	20	27	27	15	11	45
peak_48810	chr17	14015143	14016247	.	1105	54	34	72	28	36	41	22	26	41	43	38	52	21	23	55	22	39	33	25	21	52	43	21	40	48	56	28	29	25	21	55	22	27	33	27	25	59
peak_48811	chr17	14019818	14020219	.	402	15	10	21	12	26	19	11	24	21	17	14	20	8	8	23	11	12	13	6	11	27	9	27	20	10	25	16	19	11	9	16	8	13	20	14	6	13
peak_48812	chr17	14020327	14020710	.	384	11	10	13	15	14	14	14	18	17	11	16	14	2	7	16	18	12	10	9	8	7	3	19	15	18	19	7	15	9	10	17	7	7	9	9	1	16
peak_48813	chr17	14039339	14039578	.	240	4	2	17	5	15	0	1	1	9	10	2	1	2	4	2	3	9	3	2	5	6	2	5	18	11	2	9	13	1	9	11	2	6	8	9	1	12
peak_48814	chr17	14068921	14070210	.	1290	137	117	139	120	151	128	110	96	98	127	97	155	140	64	155	107	134	123	99	128	108	94	164	173	99	116	90	90	144	85	104	77	119	71	93	65	148
peak_48815	chr17	14125691	14126039	.	349	12	9	11	10	7	10	6	6	6	10	15	10	8	7	20	8	9	11	11	5	6	8	11	10	8	11	7	6	8	7	10	10	14	6	14	4	16
peak_48816	chr17	14300505	14300726	.	222	9	5	6	1	5	7	10	3	2	8	7	6	3	1	10	2	16	6	3	7	5	3	6	4	8	4	1	5	13	1	7	3	6	6	4	1	4
peak_48817	chr17	14802976	14804606	.	1631	133	100	92	98	52	98	101	88	82	208	79	83	44	116	130	153	122	75	59	49	112	61	89	181	91	113	42	82	57	53	72	69	82	59	109	72	120
peak_48818	chr17	15171100	15171989	.	890	21	34	32	28	39	22	33	38	21	35	32	32	50	33	27	33	45	35	25	20	24	30	41	48	20	28	33	20	27	12	41	29	35	22	28	20	52
peak_48819	chr17	15220821	15221071	.	251	3	10	10	11	6	8	9	7	3	3	9	8	10	7	16	8	12	7	11	7	3	5	16	8	6	9	8	9	4	4	9	6	10	8	6	4	16
peak_48820	chr17	15227200	15227523	.	324	16	13	11	8	12	13	8	22	7	6	12	11	7	10	7	9	12	6	4	10	9	7	15	10	15	6	9	10	10	8	12	7	16	6	10	5	10
peak_48821	chr17	15227928	15228083	.	156	8	1	5	5	6	3	4	6	6	4	12	10	4	4	4	1	4	7	3	10	3	2	6	6	4	7	2	3	4	2	6	1	7	4	8	2	4
peak_48822	chr17	15228261	15243125	.	14865	1466	1530	1776	1231	1604	1648	1474	1621	1333	1378	1689	1793	1322	1102	1916	1526	1561	1496	1334	1337	1435	1079	1921	1989	1526	1555	1196	1024	1483	1025	1172	1145	1529	1060	1152	1016	1799
peak_48823	chr17	15243882	15267571	.	23690	3323	3826	3794	2709	3506	3786	3164	3380	2815	2819	3363	3995	2768	2363	4020	3522	3567	3730	2906	3194	3471	2414	4141	3873	3562	3251	2542	2513	3541	2340	2514	2245	3392	2479	2771	2429	3835
peak_48824	chr17	15267729	15270253	.	2525	160	193	206	164	192	191	173	186	222	171	179	219	179	159	216	162	232	178	173	157	164	165	249	202	165	173	110	162	177	106	183	157	231	164	126	137	243
peak_48825	chr17	15270721	15270942	.	222	8	6	11	3	7	6	4	11	3	1	3	5	5	3	8	6	5	3	4	1	4	3	10	9	3	5	3	3	5	3	5	5	6	6	4	14	10
peak_48826	chr17	15278388	15278769	.	382	9	4	13	6	5	6	10	15	5	12	10	8	7	4	14	7	15	11	10	8	5	7	10	15	9	10	6	6	10	8	9	2	6	3	11	12	18
peak_48827	chr17	15306191	15307008	.	818	25	24	26	17	19	13	15	24	23	24	21	26	29	17	30	20	28	22	18	14	26	24	32	27	18	20	21	17	18	12	37	20	15	21	19	16	27
peak_48828	chr17	15340911	15342088	.	1178	71	74	75	67	85	65	53	77	71	61	64	75	83	43	74	59	72	68	60	69	54	47	68	74	71	60	34	52	58	34	72	36	75	52	52	68	95
peak_48829	chr17	15346251	15346551	.	301	9	4	17	15	3	14	14	2	3	18	4	10	5	10	10	5	8	10	10	18	14	11	2	24	2	16	1	1	10	4	18	10	12	3	10	8	6
peak_48830	chr17	15350798	15351558	.	761	24	19	28	22	26	23	26	27	23	33	34	29	27	23	20	32	29	16	15	15	26	24	23	19	13	22	14	21	24	12	39	13	25	17	20	20	45
peak_48831	chr17	15374538	15376184	.	1647	42	21	38	43	49	43	37	36	56	49	51	54	47	34	59	34	55	31	35	28	39	33	56	63	56	43	30	38	41	20	47	38	59	41	44	41	55
peak_48832	chr17	15376285	15379434	.	3150	428	411	370	319	480	371	383	358	408	471	330	491	317	343	492	323	439	413	358	329	319	288	508	441	381	323	270	332	457	178	333	298	440	307	285	263	488
peak_48833	chr17	15383088	15385567	.	2480	268	194	190	195	219	207	161	240	211	222	153	283	176	155	276	203	274	243	152	144	184	167	258	239	218	172	121	179	221	124	172	184	264	186	187	157	264
peak_48834	chr17	15397657	15400073	.	2417	112	116	144	124	140	118	119	120	175	131	161	100	142	81	139	143	146	120	102	109	144	98	172	186	108	134	95	87	105	110	156	90	133	70	88	126	137
peak_48835	chr17	15404248	15405357	.	1110	35	21	44	40	29	17	40	30	31	37	22	30	15	23	30	41	30	20	20	28	24	30	45	28	31	34	21	18	27	28	34	23	36	32	20	20	41
peak_48836	chr17	15408816	15410627	.	1812	90	114	75	94	104	97	91	119	100	112	70	118	89	69	110	69	115	102	81	85	72	70	120	101	99	64	71	77	80	56	109	54	101	59	62	84	122
peak_48837	chr17	15410809	15413676	.	2868	122	110	92	102	114	132	84	135	121	111	130	141	89	73	122	96	124	97	82	77	82	103	122	119	91	97	81	74	106	60	111	80	127	83	67	92	144
peak_48838	chr17	15417864	15418043	.	180	5	1	4	7	5	5	4	5	0	3	4	9	4	2	5	11	6	3	4	5	1	7	5	8	5	6	3	5	11	3	6	3	2	3	9	5	19
peak_48839	chr17	15418934	15419093	.	160	6	7	5	5	6	2	5	6	6	8	5	7	5	8	7	6	3	4	6	5	5	3	2	11	3	1	3	8	2	0	4	4	2	7	5	2	8
peak_48840	chr17	15425332	15425586	.	255	6	7	7	9	3	11	4	4	12	6	9	7	6	9	7	8	8	6	9	10	5	12	14	11	7	4	3	5	10	10	7	4	3	9	5	5	11
peak_48841	chr17	15426132	15426885	.	754	17	20	15	25	26	23	18	20	26	25	28	36	16	22	23	19	21	26	12	19	13	22	28	31	29	18	25	10	18	13	24	20	20	17	8	27	31
peak_48842	chr17	15430065	15433668	.	3604	250	230	161	181	214	158	161	170	273	224	200	204	121	142	185	191	180	179	157	116	120	114	216	212	226	173	135	135	260	100	197	127	206	113	118	124	264
peak_48843	chr17	15434104	15434933	.	830	20	16	15	26	21	19	13	16	18	15	19	21	19	14	19	10	25	24	25	15	11	19	18	19	16	8	15	24	32	15	37	16	29	23	19	19	27
peak_48844	chr17	15435450	15439663	.	4214	483	287	214	191	232	241	217	238	270	300	201	319	153	220	312	265	337	253	187	193	195	219	318	333	276	216	157	178	256	126	207	171	325	185	172	154	348
peak_48845	chr17	15440145	15446344	.	6200	529	470	343	349	381	464	409	398	399	507	418	507	317	363	486	427	536	421	310	313	367	334	544	510	384	338	264	365	389	208	352	306	464	278	285	306	595
peak_48846	chr17	15447204	15449226	.	2023	108	69	78	65	76	87	85	76	74	92	66	56	52	59	88	76	80	76	50	59	55	72	93	95	76	57	60	69	74	59	91	64	92	58	60	54	107
peak_48847	chr17	15451174	15459437	.	8264	1367	1301	1036	992	1183	1196	1124	1166	1229	1301	1027	1630	778	1018	1484	1265	1372	1322	1011	950	1003	981	1540	1446	1180	997	762	1007	1222	689	898	895	1336	837	856	864	1408
peak_48848	chr17	15459675	15460313	.	639	22	19	20	18	16	14	17	9	19	18	20	11	14	11	21	14	25	24	15	15	14	19	38	15	12	20	14	13	20	10	23	16	11	12	12	17	32
peak_48849	chr17	15460461	15461057	.	597	18	16	19	15	17	32	22	13	17	21	12	22	13	14	24	13	16	14	18	14	13	15	26	17	12	12	19	10	21	9	15	12	28	7	10	9	31
peak_48850	chr17	15463003	15465593	.	2591	101	88	111	86	79	115	94	122	90	125	100	110	53	56	91	94	95	84	64	67	81	92	134	112	82	96	68	69	96	71	121	79	124	79	61	68	139
peak_48851	chr17	15479158	15480134	.	977	32	25	12	19	29	39	25	20	20	19	33	21	26	24	30	16	27	20	15	25	17	30	29	32	23	22	18	22	28	21	21	28	33	21	25	24	33
peak_48852	chr17	15485038	15485273	.	236	3	9	6	8	3	10	5	3	5	3	7	4	5	2	7	8	9	7	4	8	0	8	9	5	7	3	3	6	7	4	14	7	9	5	5	1	9
peak_48853	chr17	15487215	15487856	.	642	18	14	9	12	13	13	19	23	15	14	25	19	11	7	23	12	18	11	10	14	9	9	14	20	16	12	8	5	15	12	22	10	13	14	21	12	14
peak_48854	chr17	15488448	15497510	.	9063	912	1004	805	609	970	1034	802	906	752	771	895	1156	752	589	903	721	979	975	655	702	702	731	1012	984	894	801	548	679	1026	557	789	546	914	596	664	515	1066
peak_48855	chr17	15501290	15506135	.	4846	341	377	296	339	353	330	343	396	277	348	350	411	343	252	384	372	452	343	268	345	334	231	481	428	350	314	234	280	356	235	293	247	405	229	255	285	498
peak_48856	chr17	15506956	15507460	.	505	9	9	6	9	12	14	7	12	10	9	14	14	12	11	7	5	11	13	5	14	16	12	17	10	12	9	17	18	15	10	20	8	11	8	16	8	20
peak_48857	chr17	15507887	15517526	.	9640	1621	1491	1354	1282	1846	1819	1616	1478	1408	1506	1589	1981	1324	1228	1903	1457	2071	1548	1413	1449	1346	959	1891	1733	1429	1198	1223	1228	1615	1014	1298	1161	1640	1239	1217	942	1915
peak_48858	chr17	15517658	15517838	.	181	5	5	3	6	6	8	7	3	1	3	5	5	3	2	6	3	5	7	4	1	1	5	5	6	7	5	5	8	8	12	6	6	3	3	5	6	8
peak_48859	chr17	15523502	15527813	.	4312	222	157	179	194	211	218	213	178	170	194	222	221	158	172	251	188	223	196	150	146	146	169	249	210	192	178	147	144	210	130	224	152	233	168	165	141	336
peak_48860	chr17	15528598	15528911	.	314	7	5	7	11	6	13	9	6	8	6	11	7	7	11	8	11	7	4	11	8	8	9	7	5	6	6	3	11	6	5	19	11	11	9	13	7	15
peak_48861	chr17	15530818	15531301	.	484	10	6	12	10	17	7	22	13	5	7	10	6	10	8	12	15	17	9	5	9	6	12	19	16	11	4	13	8	11	8	16	11	11	12	7	9	20
peak_48862	chr17	15533642	15534797	.	1156	71	17	29	40	35	52	30	37	42	43	33	42	29	20	27	29	51	25	28	25	34	25	48	36	35	44	62	18	33	20	83	29	62	24	31	26	77
peak_48863	chr17	15539033	15544350	.	5318	370	330	320	305	405	428	335	341	314	400	321	285	210	291	462	350	365	395	256	257	300	316	438	441	314	310	245	245	345	189	398	229	445	290	274	199	502
peak_48864	chr17	15545427	15545634	.	208	5	6	1	7	4	10	9	5	5	10	5	3	6	4	9	6	5	5	4	4	3	6	8	3	4	8	6	4	4	2	2	3	4	3	4	7	13
peak_48865	chr17	15546106	15547542	.	1437	105	77	66	61	84	94	78	70	59	85	66	67	40	57	105	61	91	75	54	47	60	74	65	81	80	77	65	50	60	51	86	51	68	59	69	38	130
peak_48866	chr17	15549145	15550205	.	1061	34	20	22	15	48	31	10	25	19	36	29	20	31	19	30	29	25	26	18	19	21	21	33	42	27	20	21	20	24	14	33	19	25	21	23	13	46
peak_48867	chr17	15553118	15553388	.	271	6	6	8	7	7	9	8	6	2	12	4	5	9	15	1	4	6	9	4	9	10	9	9	9	10	4	13	2	9	3	9	6	6	6	3	7	12
peak_48868	chr17	15555125	15556116	.	992	30	20	28	30	26	31	20	23	21	32	23	23	14	22	30	27	32	35	20	25	20	17	27	33	26	23	19	14	35	17	27	23	23	25	23	20	35
peak_48869	chr17	15558274	15559180	.	907	21	10	29	24	22	17	26	20	26	13	19	19	19	16	29	18	12	33	20	29	20	22	41	42	21	27	25	14	26	16	33	18	26	17	16	24	27
peak_48870	chr17	15561742	15564646	.	2905	347	336	310	254	280	333	325	275	213	265	223	410	262	181	371	318	303	300	252	299	272	189	415	370	283	294	217	219	295	186	274	212	315	223	203	221	300
peak_48871	chr17	15573958	15574175	.	218	9	1	3	5	5	7	8	8	6	12	6	6	5	6	13	7	4	3	8	4	2	8	9	10	11	4	8	5	4	3	6	5	9	4	6	14	12
peak_48872	chr17	15618860	15619860	.	1001	77	57	66	67	57	65	81	67	75	77	79	68	66	45	96	68	93	63	48	73	70	64	97	92	60	67	51	46	65	38	76	51	80	54	49	69	106
peak_48873	chr17	15637897	15638159	.	263	9	6	8	4	7	9	8	12	7	8	13	13	6	7	6	13	8	12	6	8	10	8	5	12	10	8	1	5	8	6	6	6	12	4	10	5	13
peak_48874	chr17	15642204	15644735	.	2532	65	109	67	56	153	169	95	86	76	92	69	71	86	51	106	97	135	148	83	102	105	94	111	181	80	116	137	56	84	99	149	54	70	79	94	32	96
peak_48875	chr17	15645182	15646922	.	1741	48	55	52	38	89	102	56	65	63	49	76	27	56	42	52	35	71	89	39	55	56	48	47	69	47	81	61	40	67	50	80	35	64	46	46	20	91
peak_48876	chr17	15648291	15652776	.	4486	347	308	311	163	346	679	252	309	211	244	324	214	270	169	289	260	280	431	223	284	259	285	255	373	269	292	254	193	227	186	322	129	230	212	257	139	336
peak_48877	chr17	15653953	15654950	.	998	39	40	29	34	30	32	16	23	26	22	19	22	26	16	44	23	42	35	19	25	13	23	29	26	37	32	16	17	40	20	32	18	20	21	23	15	54
peak_48878	chr17	15661349	15662171	.	823	50	22	14	17	34	42	12	16	28	24	16	34	16	15	26	16	44	32	8	20	10	41	11	25	24	19	17	5	26	27	25	21	27	24	20	14	31
peak_48879	chr17	15672358	15672746	.	389	21	9	8	11	22	14	12	11	9	9	12	11	8	11	9	8	13	11	8	14	5	14	7	14	9	15	5	10	15	7	9	5	6	13	9	10	13
peak_48880	chr17	15672869	15673212	.	344	14	9	9	8	13	8	6	10	10	11	6	11	8	15	10	8	7	9	13	5	5	11	3	13	11	12	7	9	15	3	12	7	3	16	3	5	14
peak_48881	chr17	15678669	15679906	.	1238	62	63	50	32	66	121	40	41	38	40	63	32	47	47	54	49	49	60	35	64	35	70	49	52	44	58	30	54	58	25	43	32	54	44	53	22	70
peak_48882	chr17	15680121	15681537	.	1417	41	24	23	30	67	58	22	55	29	28	49	37	33	26	47	35	37	38	30	41	24	52	25	44	30	30	31	22	55	25	34	19	25	33	35	12	59
peak_48883	chr17	15681798	15682170	.	373	10	15	7	11	22	28	8	10	5	4	17	8	8	6	23	5	8	14	15	8	5	10	5	10	4	15	2	2	11	11	7	8	8	8	12	7	14
peak_48884	chr17	15683276	15684773	.	1498	163	142	126	106	163	155	155	118	92	149	141	174	143	88	203	167	184	146	112	151	143	122	228	209	122	131	102	110	145	97	132	94	126	109	99	103	164
peak_48885	chr17	15698330	15701428	.	3099	326	360	298	293	461	429	340	350	285	293	293	428	313	182	417	356	432	315	321	424	284	257	446	537	315	318	251	264	388	223	275	249	311	297	266	209	342
peak_48886	chr17	15786196	15786585	.	390	25	9	13	9	5	21	17	14	6	6	6	12	9	17	4	6	6	14	7	4	2	7	4	3	14	14	4	10	6	12	14	13	9	13	12	4	14
peak_48887	chr17	15828945	15829365	.	421	11	28	17	23	22	13	28	17	16	16	17	18	16	11	29	18	23	13	10	16	12	10	36	16	14	21	14	16	26	16	20	10	16	17	15	20	18
peak_48888	chr17	15944520	15945137	.	618	22	14	25	16	11	12	12	14	16	14	18	18	19	10	17	17	16	12	11	25	25	10	18	17	7	25	8	11	10	14	19	18	16	25	9	9	30
peak_48889	chr17	15945256	15945770	.	515	16	14	21	19	8	16	15	11	8	10	15	8	16	11	19	10	16	13	10	21	10	10	17	20	16	12	18	15	17	11	18	8	21	15	14	20	18
peak_48890	chr17	15974893	15975967	.	1075	21	16	28	29	38	41	22	39	40	34	43	26	23	24	53	27	35	18	26	28	39	37	66	35	14	26	41	25	30	33	36	22	31	33	16	13	35
peak_48891	chr17	15997881	16001332	.	3452	573	523	498	338	482	509	466	430	286	353	425	674	394	323	550	426	421	465	420	520	446	268	622	504	431	432	355	355	517	272	352	270	443	333	272	309	382
peak_48892	chr17	16013710	16014859	.	1150	34	26	38	28	33	29	43	44	24	20	36	32	29	32	33	32	38	27	31	34	22	27	43	28	29	27	27	25	32	18	30	23	29	31	36	20	48
peak_48893	chr17	16020478	16020901	.	424	20	8	13	6	9	21	10	14	11	7	3	14	7	9	15	8	7	9	11	13	6	6	9	8	3	10	6	6	13	9	10	5	8	8	5	8	7
peak_48894	chr17	16021371	16022479	.	1109	21	21	42	32	29	37	36	27	26	25	24	36	24	26	41	28	30	33	30	33	28	29	46	33	21	23	24	22	32	27	31	27	26	43	33	23	51
peak_48895	chr17	16027502	16027971	.	470	12	14	11	12	11	9	7	11	13	11	16	17	12	7	22	13	18	6	15	19	10	7	22	15	13	8	4	13	4	16	9	13	15	12	16	9	17
peak_48896	chr17	16028169	16028560	.	392	7	12	13	8	13	17	7	9	14	18	15	8	9	6	18	4	28	14	18	10	8	14	14	12	7	14	6	12	12	8	9	15	12	12	10	11	19
peak_48897	chr17	16030604	16033319	.	2716	170	160	157	124	161	163	147	143	145	161	185	196	129	141	213	150	172	163	153	178	151	177	227	181	152	158	105	121	161	104	115	140	160	129	149	91	208
peak_48898	chr17	16033705	16034086	.	382	21	10	9	4	11	20	7	6	12	5	23	12	1	8	10	7	7	3	7	11	11	6	10	11	11	9	3	9	12	7	4	4	12	4	3	2	16
peak_48899	chr17	16035093	16035498	.	406	14	15	22	16	17	14	15	5	11	9	7	14	17	3	9	14	11	19	5	15	14	12	18	10	14	10	9	7	15	10	7	14	18	7	6	3	13
peak_48900	chr17	16036393	16036990	.	598	19	11	26	13	24	19	11	22	11	7	11	19	13	13	19	15	16	24	14	14	11	25	13	13	16	11	8	6	24	16	10	14	13	8	23	5	22
peak_48901	chr17	16037421	16038644	.	1224	29	40	20	25	27	49	27	37	24	29	31	22	30	26	50	27	40	38	33	29	26	38	37	40	26	26	16	27	44	24	26	42	39	31	26	19	42
peak_48902	chr17	16039400	16041891	.	2492	95	80	68	73	72	89	73	95	67	96	79	80	67	81	96	77	85	77	85	71	63	85	108	94	65	88	38	47	90	70	95	73	65	83	78	45	89
peak_48903	chr17	16048008	16048470	.	463	10	10	9	6	8	10	5	10	5	10	18	15	10	6	13	9	13	9	10	13	9	5	27	13	11	8	8	14	27	19	14	25	11	16	11	4	14
peak_48904	chr17	16057907	16058080	.	174	3	5	8	11	9	6	5	4	1	7	5	9	4	7	3	9	9	7	6	3	4	5	11	2	3	6	2	4	12	6	7	7	3	6	3	5	0
peak_48905	chr17	16058842	16061110	.	2269	95	95	95	79	94	100	77	100	94	97	95	115	90	88	106	78	103	95	85	82	72	94	151	117	77	99	60	92	117	66	104	89	99	90	77	53	111
peak_48906	chr17	16061369	16063534	.	2166	47	63	60	66	71	70	68	63	57	36	67	56	42	69	80	44	69	75	50	61	63	59	92	67	51	74	25	48	69	66	61	56	53	51	54	39	88
peak_48907	chr17	16066880	16067260	.	381	5	11	11	4	16	12	11	9	6	11	14	11	11	4	19	10	18	11	12	10	6	10	15	12	7	8	8	7	10	5	15	13	12	8	9	13	17
peak_48908	chr17	16067688	16068161	.	474	5	9	15	10	12	9	9	8	12	7	15	13	6	10	16	8	21	5	16	11	3	13	19	13	4	16	5	4	16	7	10	16	14	14	14	4	21
peak_48909	chr17	16070596	16071235	.	640	11	11	22	9	10	18	15	12	7	15	26	11	15	11	26	5	20	19	8	14	12	18	21	10	9	11	12	9	16	16	13	20	11	14	7	10	8
peak_48910	chr17	16071466	16073213	.	1748	82	62	93	64	72	98	78	75	50	91	70	84	59	58	115	63	70	60	84	73	55	74	105	78	50	71	60	48	70	34	56	80	78	66	74	42	98
peak_48911	chr17	16081481	16082003	.	523	13	16	22	12	20	14	13	12	10	15	19	17	18	13	16	18	8	25	15	15	11	13	26	17	22	20	10	11	22	11	20	14	14	12	17	13	14
peak_48912	chr17	16083654	16085870	.	2217	86	94	79	58	86	90	85	81	74	98	91	77	60	87	96	74	113	90	87	105	51	67	139	105	73	79	49	57	92	58	71	68	72	79	82	47	110
peak_48913	chr17	16086960	16087962	.	1003	23	17	29	15	30	33	17	28	13	19	21	27	17	21	37	18	22	37	24	23	15	22	31	38	20	22	15	18	30	19	28	24	26	21	14	11	29
peak_48914	chr17	16091686	16092498	.	813	20	25	19	19	21	37	17	24	20	10	24	19	24	17	29	15	33	31	18	28	18	15	46	24	20	23	16	15	24	23	18	19	13	22	33	16	36
peak_48915	chr17	16096003	16096350	.	348	13	13	18	9	12	19	15	16	16	20	19	15	10	13	20	15	17	13	17	12	8	15	24	14	18	19	16	11	16	13	14	16	26	13	13	7	28
peak_48916	chr17	16096493	16096895	.	403	13	8	12	8	9	17	10	8	8	11	13	13	7	8	18	13	15	17	14	14	13	16	24	14	12	13	13	6	17	6	13	14	18	17	18	6	15
peak_48917	chr17	16097147	16097513	.	367	13	8	10	13	13	13	12	7	11	8	12	12	8	8	18	11	11	11	7	7	7	14	11	10	4	7	5	8	12	14	13	3	10	10	6	9	17
peak_48918	chr17	16099037	16099346	.	310	6	6	13	5	8	19	12	6	10	12	7	7	7	3	5	11	8	9	7	15	5	4	17	15	12	8	10	9	9	10	3	7	14	10	16	4	12
peak_48919	chr17	16099513	16099870	.	358	9	9	8	7	17	18	8	15	5	10	12	11	10	6	11	11	7	6	11	11	5	14	17	14	5	9	9	10	8	3	8	10	11	15	13	4	23
peak_48920	chr17	16100334	16111595	.	11262	853	799	862	698	899	1199	918	800	731	914	881	1173	683	667	1164	806	991	850	766	838	832	725	1935	1033	853	774	595	816	1065	801	701	642	862	854	677	576	909
peak_48921	chr17	16119160	16123837	.	4678	237	273	257	198	258	357	252	204	248	197	243	333	215	173	346	222	244	243	236	225	230	207	465	256	223	243	160	221	344	207	204	198	268	265	168	180	335
peak_48922	chr17	16126350	16127079	.	730	31	20	28	20	26	32	19	25	16	24	21	40	17	9	30	20	29	18	11	17	25	23	40	26	14	21	25	22	32	19	23	20	28	29	26	17	28
peak_48923	chr17	16127771	16130563	.	2793	78	95	98	78	103	127	97	98	108	90	115	83	96	75	133	103	112	81	107	118	91	88	206	103	96	119	69	93	133	116	111	90	121	113	120	90	141
peak_48924	chr17	16130696	16130895	.	200	1	4	9	5	6	7	7	5	7	3	6	3	6	4	6	10	9	2	11	4	8	9	12	5	3	6	4	3	5	7	3	2	5	9	5	3	12
peak_48925	chr17	16131707	16133559	.	1853	27	38	64	47	49	63	59	41	40	29	45	29	47	49	63	37	55	30	52	71	50	29	72	53	41	49	28	49	60	57	44	50	49	35	43	35	50
peak_48926	chr17	16133668	16136684	.	3017	77	114	148	124	153	152	171	115	134	140	147	115	118	112	190	111	139	128	128	116	142	144	255	155	102	149	93	125	151	127	116	107	102	153	139	109	157
peak_48927	chr17	16140295	16142912	.	2618	58	67	65	63	84	80	75	64	65	79	75	77	65	66	79	51	84	72	50	71	60	63	131	78	57	76	54	52	91	53	63	73	64	71	72	38	88
peak_48928	chr17	16143031	16143712	.	682	10	13	22	21	18	12	19	11	10	18	16	6	19	8	30	15	18	10	14	16	10	17	36	23	14	16	10	14	22	20	20	12	14	19	20	11	31
peak_48929	chr17	16144777	16145070	.	294	6	10	12	7	8	12	3	7	5	0	15	3	9	3	10	7	10	9	12	9	4	3	12	2	6	11	2	4	7	9	5	10	9	4	7	5	12
peak_48930	chr17	16149702	16150966	.	1265	49	29	48	37	52	55	40	35	27	37	48	44	28	30	69	36	56	35	33	28	28	45	75	49	39	43	33	31	55	36	40	51	32	41	44	17	42
peak_48931	chr17	16151237	16151661	.	425	11	10	15	21	7	6	9	6	9	12	14	6	9	7	6	8	17	7	11	13	11	8	18	13	8	8	8	10	10	6	9	6	4	7	12	9	12
peak_48932	chr17	16153594	16153932	.	339	10	10	3	5	15	15	10	11	4	8	8	14	4	6	7	6	11	12	3	10	12	5	12	9	7	6	9	16	9	4	14	9	10	15	2	5	10
peak_48933	chr17	16154443	16154745	.	303	10	12	10	5	8	4	13	7	11	7	12	4	11	4	12	6	7	12	9	6	7	14	9	8	11	4	5	10	8	8	5	8	11	10	11	8	16
peak_48934	chr17	16154932	16155328	.	397	9	11	10	19	15	13	6	7	7	6	10	9	7	7	12	16	12	10	10	7	7	7	18	5	12	9	11	14	19	13	20	8	8	12	4	4	19
peak_48935	chr17	16155531	16156380	.	850	9	16	28	25	21	30	24	18	19	11	18	26	31	19	35	23	21	10	17	15	23	29	33	29	17	21	26	23	29	12	24	15	23	25	25	29	23
peak_48936	chr17	16156489	16163194	.	6706	381	388	388	300	462	394	422	332	329	382	339	517	324	351	484	309	481	351	390	284	329	434	576	438	343	340	275	389	512	271	329	370	385	405	376	282	486
peak_48937	chr17	16163330	16165147	.	1818	58	61	73	54	67	62	78	59	58	63	65	82	49	63	91	49	57	64	72	52	43	66	86	62	59	47	57	76	85	40	59	53	52	46	56	34	61
peak_48938	chr17	16165497	16166646	.	1150	29	22	31	33	39	31	32	24	28	21	31	29	21	27	50	20	38	32	29	18	25	36	40	29	17	29	20	25	45	37	24	35	30	40	29	26	41
peak_48939	chr17	16169440	16169715	.	276	3	3	8	8	8	10	13	6	5	4	7	6	15	6	10	3	9	6	7	8	7	14	10	7	11	9	4	8	14	4	7	8	10	4	19	8	6
peak_48940	chr17	16170353	16170751	.	399	11	13	15	6	13	19	13	11	7	7	5	10	9	7	12	9	7	7	10	8	6	10	16	9	7	10	8	9	8	5	11	5	11	8	7	8	19
peak_48941	chr17	16171540	16172362	.	823	13	25	17	15	19	27	29	20	23	14	28	22	14	17	18	14	20	17	19	30	28	19	28	25	14	27	21	16	17	13	15	17	24	20	36	24	24
peak_48942	chr17	16185724	16186838	.	1115	35	35	39	36	42	41	40	60	30	42	36	69	24	35	41	37	35	34	44	26	38	56	54	57	42	43	23	25	58	40	34	32	35	43	39	28	50
peak_48943	chr17	16186946	16187866	.	921	15	18	14	22	27	29	24	13	17	22	26	22	16	21	30	13	20	19	17	19	26	27	30	28	17	25	10	15	24	15	25	25	15	18	15	18	30
peak_48944	chr17	16189116	16192105	.	2990	69	75	60	75	98	117	76	83	65	89	108	87	71	64	93	77	90	68	70	100	85	77	107	101	52	80	48	58	104	70	79	63	66	87	68	50	118
peak_48945	chr17	16199273	16199730	.	458	8	15	17	11	21	17	21	14	11	20	12	7	7	7	21	23	12	13	11	13	7	12	20	13	9	9	12	5	18	11	9	18	17	6	9	10	14
peak_48946	chr17	16200766	16201051	.	286	6	5	3	11	7	5	8	8	7	7	13	11	3	6	6	8	11	4	5	7	4	5	11	13	6	10	2	3	7	3	4	9	16	14	9	5	9
peak_48947	chr17	16201315	16201844	.	530	9	11	14	11	10	16	11	17	13	11	16	10	16	7	15	18	9	15	18	15	12	7	22	18	11	9	10	11	11	18	13	14	11	19	14	7	19
peak_48948	chr17	16202778	16203604	.	827	27	19	20	19	21	26	22	25	24	19	16	19	12	18	38	20	33	22	17	24	20	30	45	28	24	14	15	22	30	28	19	24	33	26	25	16	27
peak_48949	chr17	16204755	16205165	.	411	8	6	4	7	7	11	8	14	8	14	6	9	8	4	9	12	10	13	4	17	9	9	12	9	9	4	5	3	13	17	15	10	13	17	9	7	16
peak_48950	chr17	16206364	16206700	.	337	3	9	16	12	8	9	9	8	3	6	15	9	9	10	11	3	7	5	10	11	15	5	12	9	14	10	10	7	13	10	4	9	14	7	7	3	8
peak_48951	chr17	16212550	16213030	.	481	11	18	11	17	9	19	10	13	10	10	18	12	5	10	19	9	8	9	10	22	12	15	19	12	10	10	11	9	12	8	20	11	4	12	8	4	16
peak_48952	chr17	16213530	16218083	.	4554	859	844	775	646	797	865	706	792	586	652	762	948	649	535	840	711	810	753	694	855	676	540	938	896	734	775	554	600	795	554	533	557	701	607	540	588	828
peak_48953	chr17	16255449	16256065	.	617	29	14	14	16	17	13	9	25	7	14	17	16	10	19	11	14	16	20	17	16	15	16	19	15	14	17	13	10	10	18	16	10	16	22	14	11	28
peak_48954	chr17	16297770	16298458	.	689	14	6	14	24	21	16	24	15	16	21	18	20	14	13	23	16	16	23	11	14	16	16	15	23	29	18	5	15	24	18	22	21	27	23	15	13	29
peak_48955	chr17	16348219	16351637	.	3419	82	76	81	89	100	103	92	120	74	81	122	87	79	69	122	89	109	83	86	91	87	96	112	101	85	94	48	62	112	90	85	78	80	73	96	57	148
peak_48956	chr17	16351738	16353956	.	2219	258	208	239	166	201	237	195	202	172	185	204	298	179	133	256	194	188	201	145	223	189	113	259	212	192	171	159	165	196	133	155	145	244	196	144	147	303
peak_48957	chr17	16363184	16367600	.	4417	359	353	366	268	381	364	355	362	279	376	487	437	278	348	437	308	472	388	349	368	368	353	455	367	349	316	219	255	491	258	279	232	420	298	264	243	551
peak_48958	chr17	16370198	16370437	.	240	3	5	9	3	6	8	5	3	5	6	17	4	6	5	3	4	9	7	3	4	4	4	6	8	4	4	9	8	8	7	4	5	9	6	3	6	7
peak_48959	chr17	16371461	16372538	.	1078	28	31	31	24	31	37	24	26	15	16	38	27	21	16	26	22	27	33	26	38	24	30	29	17	25	32	13	26	35	17	33	14	42	22	24	20	51
peak_48960	chr17	16372884	16387451	.	14568	2438	2166	2058	1286	2015	2404	1637	1935	1274	1836	2366	2507	1446	1635	2064	1833	2015	2104	1755	2103	1785	1576	1984	1753	1768	1732	1206	1501	2277	1009	1363	1024	2279	1410	1292	1208	2547
peak_48961	chr17	16387823	16388196	.	374	5	8	9	9	13	13	5	10	4	12	12	13	8	4	15	6	17	11	12	9	3	4	12	8	10	8	3	5	8	12	13	6	12	6	13	12	18
peak_48962	chr17	16395701	16396940	.	1240	49	39	34	38	36	53	30	26	41	34	43	42	32	24	45	22	43	32	31	27	20	33	54	29	39	39	10	26	47	30	44	32	45	36	27	45	73
peak_48963	chr17	16406862	16407716	.	855	43	44	54	37	47	65	44	43	28	37	51	28	40	29	50	45	25	45	40	63	34	37	40	46	27	60	22	28	43	28	59	46	44	29	43	39	78
peak_48964	chr17	16407982	16408701	.	720	14	25	28	29	24	20	24	20	23	12	22	22	33	14	23	21	23	16	18	18	13	19	23	12	21	30	8	17	19	19	24	19	16	23	15	31	41
peak_48965	chr17	16425666	16426489	.	824	19	29	37	27	26	28	19	25	22	19	27	30	25	20	25	25	33	18	22	30	14	20	25	18	26	31	13	17	27	18	17	21	30	18	22	24	33
peak_48966	chr17	16427693	16429155	.	1463	35	58	63	46	52	54	42	49	44	43	81	52	48	38	65	43	56	46	48	48	48	55	60	64	47	53	31	37	62	42	58	51	59	42	35	46	65
peak_48967	chr17	16434542	16434731	.	190	10	5	7	14	4	3	1	5	4	0	6	4	2	2	7	4	2	5	6	7	2	6	9	5	1	5	2	5	6	4	7	7	9	11	5	3	9
peak_48968	chr17	16434954	16446833	.	11880	946	877	834	710	895	853	808	791	651	730	893	1071	723	673	975	730	918	831	743	927	693	711	1049	914	828	703	545	687	972	591	581	641	911	619	578	589	1018
peak_48969	chr17	16448562	16449533	.	972	23	34	28	29	25	27	23	16	20	17	33	25	18	23	29	24	25	25	18	29	24	23	40	29	23	31	13	19	40	12	25	25	35	23	26	22	45
peak_48970	chr17	16450634	16451090	.	457	15	12	11	12	14	21	9	8	7	14	15	12	9	11	16	9	11	11	8	10	9	10	14	7	10	14	2	6	13	16	9	14	5	6	9	13	26
peak_48971	chr17	16452731	16454050	.	1320	50	61	60	36	51	34	38	42	39	48	55	66	37	33	52	32	49	33	37	38	36	37	46	44	39	59	36	34	64	33	43	37	60	40	35	38	81
peak_48972	chr17	16464648	16465075	.	428	17	14	16	9	12	8	4	7	11	7	12	12	7	4	10	6	9	12	5	10	8	19	5	11	6	13	8	13	15	16	9	8	7	4	8	6	32
peak_48973	chr17	16469959	16470874	.	916	26	27	32	26	20	17	23	13	23	22	17	37	20	16	30	26	31	15	20	26	14	16	28	23	25	36	11	17	32	24	29	22	29	21	17	24	43
peak_48974	chr17	16485748	16487042	.	1295	36	31	48	47	39	45	37	33	32	35	33	40	37	22	51	29	38	31	33	29	45	36	37	38	29	42	18	29	48	42	51	49	59	41	39	27	78
peak_48975	chr17	16491026	16492165	.	1140	56	53	80	66	68	75	79	63	38	61	61	42	78	32	90	59	44	44	54	80	53	39	65	57	48	75	48	45	45	46	62	40	87	50	42	52	58
peak_48976	chr17	16492266	16492998	.	733	34	42	46	48	44	52	34	40	31	32	41	29	54	18	44	32	28	30	26	52	26	18	51	53	25	46	30	28	31	29	37	29	39	20	15	29	46
peak_48977	chr17	16520700	16521419	.	720	20	23	19	36	27	25	20	23	18	25	27	25	26	18	27	16	37	22	16	21	22	19	34	22	13	23	18	25	21	20	28	16	23	20	19	16	23
peak_48978	chr17	16534349	16534571	.	223	12	2	3	6	8	1	14	4	6	8	3	4	3	2	13	3	12	6	4	6	6	8	8	8	5	5	6	3	8	10	5	5	5	4	9	2	12
peak_48979	chr17	16534946	16537422	.	2477	310	277	264	240	314	254	294	247	216	292	251	406	265	214	383	286	320	298	265	311	256	181	389	425	263	251	192	257	322	195	242	171	242	193	231	211	304
peak_48980	chr17	16537558	16538040	.	483	5	9	10	14	15	12	13	9	15	12	10	9	9	11	13	10	12	11	11	14	10	7	17	23	17	11	7	6	8	14	13	10	11	15	11	6	20
peak_48981	chr17	16567156	16570253	.	3098	290	267	242	278	291	255	291	215	188	225	270	343	243	158	357	264	307	239	215	349	273	199	362	353	256	248	206	191	265	176	249	206	247	216	223	216	275
peak_48982	chr17	16583838	16584964	.	1127	94	95	98	115	109	113	125	99	100	118	79	146	119	61	134	115	126	78	103	100	102	81	148	139	79	96	68	78	114	55	102	81	103	63	67	72	118
peak_48983	chr17	16588606	16590035	.	1430	132	117	138	136	143	117	107	113	94	149	88	149	107	89	165	117	126	97	102	135	108	93	149	169	110	129	82	97	92	85	124	91	125	83	101	102	111
peak_48984	chr17	16609825	16610640	.	816	39	34	24	19	31	45	24	40	17	34	19	45	31	21	46	16	23	28	31	23	12	29	8	32	21	23	12	16	28	10	28	15	32	15	21	10	43
peak_48985	chr17	16635876	16636086	.	211	5	8	7	7	3	5	0	13	3	5	5	4	7	9	4	4	0	4	14	8	5	3	8	6	5	4	6	6	5	4	4	2	9	2	3	3	4
peak_48986	chr17	16647067	16647613	.	547	20	15	16	15	16	14	14	13	11	19	16	24	18	15	17	9	26	13	13	17	9	8	10	22	14	13	12	12	21	9	22	16	11	11	17	13	25
peak_48987	chr17	16652005	16654655	.	2651	429	431	342	338	448	363	334	364	324	364	276	484	357	225	520	353	460	357	321	419	310	258	456	440	322	319	238	292	374	262	353	237	358	308	301	251	424
peak_48988	chr17	16666227	16667780	.	1554	69	97	96	147	127	120	100	137	130	114	52	135	146	51	139	104	122	51	124	107	134	65	98	99	78	133	83	87	74	91	92	85	85	79	82	139	127
peak_48989	chr17	16683312	16684117	.	806	33	23	27	28	26	43	28	46	18	31	13	32	32	16	44	32	46	13	35	27	31	25	19	25	22	33	14	22	24	21	49	14	32	12	18	27	31
peak_48990	chr17	16688143	16688403	.	261	7	6	5	14	19	16	8	12	21	9	16	7	12	5	14	9	7	7	14	16	10	9	21	12	9	17	6	8	9	6	19	8	17	10	7	9	19
peak_48991	chr17	16690212	16690932	.	721	38	35	25	33	26	39	41	36	20	22	23	62	30	21	24	60	40	24	29	39	13	23	24	43	39	34	20	46	35	16	31	14	57	28	23	37	42
peak_48992	chr17	16734829	16736044	.	1216	54	49	38	39	48	42	38	43	30	35	31	102	31	24	51	44	61	37	43	39	29	32	29	32	41	41	16	44	60	19	56	34	71	36	39	30	62
peak_48993	chr17	16746490	16746897	.	408	17	20	19	14	16	26	23	21	12	13	15	23	11	11	22	16	17	14	11	17	14	16	25	22	13	18	12	16	26	7	22	14	19	18	15	16	24
peak_48994	chr17	16748158	16749337	.	1180	27	17	14	39	33	18	33	32	38	40	26	83	41	21	49	24	39	22	39	30	34	20	18	24	24	29	24	41	39	8	47	18	41	44	37	37	55
peak_48995	chr17	16751521	16751700	.	180	7	3	1	3	3	9	9	7	10	9	6	8	9	4	6	7	3	3	3	8	4	3	1	8	3	4	4	10	7	5	8	6	4	8	4	6	9
peak_48996	chr17	16752653	16752884	.	232	11	6	3	11	8	12	9	5	10	8	6	8	10	3	10	10	3	5	6	13	3	4	9	6	5	12	5	8	8	3	13	10	10	5	3	5	8
peak_48997	chr17	16789996	16790310	.	315	8	14	13	5	8	21	8	18	16	10	14	13	12	3	12	11	14	8	10	16	7	10	5	7	7	15	7	13	11	9	10	11	23	14	6	8	18
peak_48998	chr17	16838952	16839789	.	838	32	18	20	15	17	43	13	14	5	10	18	27	16	15	14	14	16	25	15	13	9	17	11	17	16	44	8	16	30	10	34	24	33	24	22	18	41
peak_48999	chr17	16840354	16840581	.	228	13	3	16	4	10	17	9	3	6	3	7	9	8	5	2	5	5	7	3	4	0	10	6	5	10	8	5	6	8	5	3	8	13	9	5	9	9
peak_49000	chr17	16840702	16841234	.	533	28	13	21	11	13	36	18	17	16	19	15	20	14	8	5	8	5	10	11	5	7	18	7	8	11	24	8	11	19	14	14	19	10	17	17	9	20
peak_49001	chr17	16864995	16866448	.	1454	64	71	61	74	50	77	42	81	61	61	62	107	75	34	87	62	67	57	68	44	40	38	65	62	56	58	32	47	68	36	71	33	69	52	47	38	93
peak_49002	chr17	16910018	16910640	.	623	12	15	24	17	5	11	15	20	14	11	21	19	11	8	14	11	11	12	10	5	8	7	6	18	7	24	8	25	14	7	28	17	17	15	19	6	24
peak_49003	chr17	16911071	16912877	.	1807	80	90	78	80	41	100	72	103	62	78	67	91	64	45	79	80	56	46	51	52	60	39	44	74	33	80	30	79	78	39	84	77	69	80	37	48	110
peak_49004	chr17	16915845	16916118	.	274	9	10	11	13	6	6	10	12	4	13	3	5	12	3	16	5	2	7	0	4	6	2	5	6	7	10	5	13	5	5	9	14	6	4	3	10	9
peak_49005	chr17	16916262	16916969	.	708	19	26	17	25	20	13	29	31	20	27	19	43	23	25	32	38	21	14	15	13	22	6	23	15	11	22	8	23	23	12	27	19	24	28	12	18	35
peak_49006	chr17	16928857	16929518	.	662	21	18	14	20	14	12	13	16	17	20	14	10	21	8	21	12	16	6	17	14	5	11	9	7	6	13	6	14	18	14	15	16	21	16	10	10	28
peak_49007	chr17	16933446	16934258	.	813	20	28	22	19	18	23	15	21	24	20	17	20	27	16	25	14	41	10	23	23	16	16	18	14	15	20	14	20	24	21	25	14	27	28	20	18	38
peak_49008	chr17	16938693	16951867	.	13175	1253	1622	1118	1118	765	945	1103	1086	1139	1144	806	1626	976	711	1778	1274	1135	703	937	760	979	364	945	1082	585	1186	490	1510	1201	539	1218	1148	1343	1254	807	791	1983
peak_49009	chr17	16951968	16956252	.	4285	242	356	240	261	216	212	216	288	268	186	226	380	258	168	344	303	251	167	203	153	209	100	191	187	145	316	165	359	275	128	282	243	353	295	186	206	519
peak_49010	chr17	16973636	16974048	.	413	17	15	19	13	10	13	12	14	11	21	10	18	14	5	21	12	12	4	10	6	16	3	11	11	9	18	5	20	18	9	20	16	14	16	7	8	25
peak_49011	chr17	16986605	16992119	.	5515	215	306	262	280	205	201	238	236	273	207	229	278	263	139	314	283	215	139	159	177	180	102	204	205	105	277	120	282	232	158	293	229	275	262	154	199	453
peak_49012	chr17	17001169	17002498	.	1330	41	64	49	55	43	58	41	51	38	53	76	56	57	36	65	53	54	31	42	56	39	35	61	62	42	55	32	42	62	29	68	48	57	42	33	47	91
peak_49013	chr17	17002679	17003002	.	324	5	16	9	13	7	9	8	8	6	2	9	11	9	3	8	6	5	6	3	9	7	7	8	10	5	8	3	10	13	9	21	13	9	4	9	8	8
peak_49014	chr17	17008819	17009257	.	439	9	15	7	17	14	15	18	8	9	4	17	11	8	6	16	10	13	6	10	13	9	12	10	11	10	13	9	6	8	6	12	5	15	20	11	15	9
peak_49015	chr17	17009372	17012202	.	2831	95	131	119	103	103	123	88	126	107	106	127	188	97	78	161	110	144	105	112	92	80	93	128	137	95	100	42	98	127	69	102	99	159	100	78	102	172
peak_49016	chr17	17018199	17019201	.	1003	23	21	14	36	16	13	15	16	27	20	41	23	18	8	30	28	24	18	23	19	15	16	25	15	22	27	9	22	31	17	41	23	25	18	22	19	32
peak_49017	chr17	17019523	17024047	.	4525	407	573	454	478	465	345	512	543	574	514	559	886	554	443	659	531	613	454	613	411	367	328	579	498	476	469	248	458	627	347	453	422	746	481	337	520	731
peak_49018	chr17	17024555	17025893	.	1339	31	33	26	45	30	32	28	32	22	26	44	41	45	28	47	22	31	26	27	34	27	15	31	28	17	40	17	27	36	39	30	34	34	35	20	35	45
peak_49019	chr17	17027277	17034760	.	7484	489	536	474	470	530	464	482	619	477	497	563	741	498	397	544	558	642	571	467	420	390	351	643	571	456	420	265	374	564	317	430	360	566	443	352	436	681
peak_49020	chr17	17034942	17037869	.	2928	93	82	90	100	94	98	75	103	82	58	111	108	142	44	115	78	137	86	99	78	72	85	125	117	88	88	65	53	146	70	97	53	115	94	61	62	165
peak_49021	chr17	17039659	17040291	.	633	12	14	14	16	22	26	15	14	13	12	20	16	27	17	26	24	24	15	15	26	12	13	18	18	17	19	16	11	21	21	20	21	33	11	14	11	20
peak_49022	chr17	17040944	17045823	.	4880	542	584	525	460	534	465	479	520	451	457	572	676	531	364	631	511	565	569	570	534	476	388	662	628	490	532	324	424	548	366	441	443	606	438	396	423	638
peak_49023	chr17	17046966	17047174	.	209	6	5	5	7	7	8	9	6	8	3	4	2	4	5	11	4	3	4	4	3	6	5	8	7	2	9	2	7	6	4	6	11	5	5	5	5	5
peak_49024	chr17	17047536	17048551	.	1016	22	16	29	23	24	21	20	21	12	15	28	27	15	14	27	39	27	23	22	20	12	17	34	24	16	30	21	19	39	21	34	23	18	16	11	16	34
peak_49025	chr17	17051016	17053199	.	2184	39	49	63	66	58	49	54	63	42	39	66	40	53	35	74	54	47	37	47	41	43	49	78	45	38	67	38	47	61	55	45	57	62	35	47	43	61
peak_49026	chr17	17053338	17054048	.	711	16	15	16	22	13	12	11	18	12	5	13	16	20	14	14	18	19	19	15	16	13	12	20	19	16	22	18	11	17	11	37	17	15	9	13	17	23
peak_49027	chr17	17054715	17057841	.	3127	65	95	88	114	81	92	81	89	82	66	102	86	96	62	132	99	83	97	73	109	78	78	99	94	80	121	35	63	91	83	76	88	98	92	76	71	148
peak_49028	chr17	17057953	17059000	.	1048	18	22	39	36	27	25	28	32	35	22	27	27	28	26	48	24	28	33	26	35	31	26	40	35	27	40	31	26	35	34	40	25	29	28	25	20	54
peak_49029	chr17	17059195	17069319	.	10125	532	644	604	583	611	654	569	665	673	636	646	900	614	523	722	662	645	617	640	566	523	496	888	682	657	632	331	506	719	353	489	501	738	561	497	476	931
peak_49030	chr17	17071577	17072829	.	1253	23	22	30	50	27	27	26	16	28	24	37	41	27	22	31	30	38	20	21	35	23	17	44	27	32	36	21	23	35	36	20	30	32	34	30	23	49
peak_49031	chr17	17073054	17077644	.	4591	123	144	172	160	155	178	152	165	204	145	208	189	160	106	196	140	181	122	133	128	120	146	229	192	144	176	100	120	192	133	199	176	182	157	157	151	240
peak_49032	chr17	17078402	17078715	.	314	9	8	9	9	9	16	3	7	9	6	13	6	12	8	14	7	9	7	7	5	7	11	16	8	4	6	3	8	9	3	6	11	6	5	6	6	13
peak_49033	chr17	17079236	17080658	.	1423	33	53	52	35	43	46	61	40	44	32	58	43	49	31	43	48	37	43	38	39	34	45	58	48	42	56	28	39	63	32	48	51	56	47	43	31	64
peak_49034	chr17	17080932	17081768	.	837	11	11	27	22	15	20	16	18	12	12	19	12	24	17	26	18	14	16	22	31	14	8	28	20	16	31	20	13	29	18	24	20	18	15	19	12	28
peak_49035	chr17	17088500	17088753	.	254	5	7	5	12	5	9	9	13	4	5	5	9	5	1	5	4	4	12	7	10	7	5	8	13	5	7	5	4	8	7	11	6	8	3	10	6	15
peak_49036	chr17	17090944	17092968	.	2025	39	51	56	81	45	43	39	42	39	50	62	45	38	37	51	57	52	30	61	66	30	35	60	54	57	64	34	35	53	60	39	56	53	48	38	41	96
peak_49037	chr17	17093241	17094084	.	844	20	13	15	29	16	14	15	26	19	18	25	25	29	15	22	16	12	13	28	19	23	13	27	20	14	17	8	11	19	16	17	25	18	17	20	9	39
peak_49038	chr17	17095250	17099699	.	4450	209	232	260	205	199	303	198	221	219	185	363	265	232	157	337	248	262	214	197	223	219	196	297	263	210	270	154	171	227	184	223	263	242	215	190	198	345
peak_49039	chr17	17099959	17101469	.	1511	18	31	33	37	33	20	25	46	23	31	41	35	33	26	39	35	49	35	26	30	21	30	38	39	29	47	31	23	39	31	37	32	30	30	38	32	43
peak_49040	chr17	17101666	17111054	.	9389	650	869	865	961	815	865	826	992	894	733	1002	986	833	676	1158	979	1020	731	827	763	694	605	1181	934	757	935	465	672	875	568	666	842	1009	749	700	817	1209
peak_49041	chr17	17111263	17113265	.	2003	44	54	70	61	46	42	56	61	50	37	51	52	60	49	84	57	76	49	46	53	47	51	75	70	54	62	38	51	69	58	53	69	76	58	60	44	93
peak_49042	chr17	17113931	17116017	.	2087	107	113	104	109	106	132	97	110	137	100	102	119	129	98	138	109	140	93	111	106	95	101	154	113	110	140	75	95	111	94	79	111	133	120	131	79	185
peak_49043	chr17	17116132	17117372	.	1241	22	33	46	56	30	30	24	50	32	27	30	33	31	35	50	45	36	31	31	32	20	24	43	33	31	49	22	15	31	29	23	41	34	41	37	28	59
peak_49044	chr17	17117880	17121877	.	3998	102	153	156	141	141	125	127	126	174	97	177	137	146	101	160	149	132	121	134	145	109	110	173	139	117	179	75	110	166	136	124	149	153	155	131	125	241
peak_49045	chr17	17125285	17126772	.	1488	32	42	48	55	31	32	32	26	32	25	34	28	49	22	46	38	30	28	29	41	41	22	30	32	26	33	13	32	38	39	31	45	46	36	28	37	58
peak_49046	chr17	17128774	17129377	.	604	7	13	14	19	15	6	9	13	6	9	17	11	14	9	14	10	14	7	14	12	6	10	14	16	11	17	6	18	17	10	20	13	16	16	14	11	25
peak_49047	chr17	17129615	17132883	.	3269	61	112	117	134	83	107	86	101	90	74	92	97	127	73	108	87	117	65	71	115	86	78	117	94	57	128	58	76	127	75	88	124	142	109	97	98	192
peak_49048	chr17	17133403	17137023	.	3621	65	91	148	154	89	111	95	88	91	78	106	64	125	55	148	107	123	84	73	109	91	98	124	106	102	121	73	83	128	96	86	134	102	106	80	71	191
peak_49049	chr17	17138871	17139296	.	426	6	3	11	15	13	7	8	11	7	3	6	10	12	7	9	6	7	7	12	14	12	9	2	11	6	10	8	13	11	15	6	11	9	12	18	10	10
peak_49050	chr17	17139537	17143299	.	3763	137	165	177	182	146	149	157	139	128	137	199	175	167	128	191	153	194	131	125	157	150	123	198	200	155	196	85	127	182	133	158	193	155	157	191	156	264
peak_49051	chr17	17145323	17147573	.	2251	50	70	76	61	51	61	59	66	41	45	64	54	66	46	68	42	63	57	33	55	33	56	76	56	60	77	42	53	72	75	61	77	49	66	66	53	84
peak_49052	chr17	17149199	17149345	.	147	3	1	2	4	4	4	8	3	3	6	4	8	4	0	6	4	2	2	6	3	2	1	14	5	4	4	5	3	4	2	8	5	4	1	3	4	2
peak_49053	chr17	17150164	17157722	.	7559	176	291	260	314	304	313	330	320	285	243	315	299	391	203	381	320	411	284	279	283	249	225	398	345	242	369	222	236	335	298	304	292	268	281	261	239	435
peak_49054	chr17	17160417	17161507	.	1091	13	24	35	31	16	20	23	20	33	19	14	22	34	21	33	15	23	23	15	34	20	18	28	27	15	25	13	24	34	22	19	30	31	22	22	16	29
peak_49055	chr17	17162269	17162593	.	325	8	6	7	11	9	10	5	4	8	4	15	3	7	2	15	10	18	6	9	9	8	7	17	11	2	16	5	7	13	10	14	10	9	9	12	12	25
peak_49056	chr17	17162709	17164598	.	1890	46	57	50	54	62	88	43	41	39	37	33	38	73	45	111	50	129	44	59	52	39	45	71	125	35	76	31	39	87	34	38	88	59	59	67	32	120
peak_49057	chr17	17170991	17174144	.	3154	70	84	132	94	82	153	110	64	83	90	165	99	132	74	172	86	173	80	56	93	70	102	150	173	64	109	57	58	127	85	75	129	122	89	155	69	200
peak_49058	chr17	17186005	17187624	.	1620	26	42	52	39	41	40	33	44	34	24	27	45	44	22	46	36	35	29	39	39	30	32	46	43	31	44	18	40	56	29	42	41	31	35	32	37	69
peak_49059	chr17	17189752	17190825	.	1074	18	16	28	20	27	17	20	22	22	10	17	20	29	27	35	21	37	22	18	18	21	22	42	22	19	26	22	22	28	18	36	25	13	27	24	21	54
peak_49060	chr17	17191176	17191460	.	285	7	9	7	5	4	11	9	6	9	6	8	11	3	9	7	9	6	13	8	11	4	1	18	7	8	5	9	3	3	7	10	14	7	4	12	8	18
peak_49061	chr17	17191823	17192436	.	614	9	12	27	12	25	17	22	12	12	29	22	19	8	7	32	11	23	17	17	14	7	17	19	25	11	16	10	14	13	11	14	16	16	19	15	18	27
peak_49062	chr17	17203246	17208276	.	5031	381	476	467	435	298	437	371	389	432	267	412	441	314	243	511	356	528	313	324	421	275	293	402	399	373	411	290	281	379	323	250	329	359	292	279	305	469
peak_49063	chr17	17208762	17209097	.	336	4	12	12	8	3	14	8	9	8	9	19	9	8	7	9	7	11	8	6	3	7	10	16	11	12	6	2	7	7	5	6	4	5	8	9	6	9
peak_49064	chr17	17210633	17211033	.	401	10	8	4	9	4	10	11	7	6	6	12	1	3	12	18	8	5	7	9	7	11	10	10	9	7	12	5	3	9	10	7	5	6	15	13	3	14
peak_49065	chr17	17211836	17212109	.	274	8	10	7	2	8	10	4	4	6	5	7	5	5	1	4	6	8	2	11	5	6	9	13	11	10	8	0	5	12	11	13	9	6	4	7	6	2
peak_49066	chr17	17214363	17214552	.	190	6	5	7	7	4	5	2	6	9	5	3	5	1	1	7	5	6	2	5	2	4	12	8	8	10	4	2	2	2	1	4	2	3	6	3	4	9
peak_49067	chr17	17214705	17215286	.	582	15	7	17	9	7	14	8	16	8	12	12	14	10	10	15	14	16	17	12	11	6	18	15	16	12	17	10	4	14	20	8	10	8	11	11	14	23
peak_49068	chr17	17215688	17219470	.	3783	130	100	150	112	110	117	86	106	97	87	144	110	58	79	177	94	127	91	127	107	83	124	152	154	114	92	67	59	118	121	86	86	102	81	116	88	157
peak_49069	chr17	17220807	17221940	.	1134	28	38	46	48	17	39	34	29	41	28	27	27	16	25	49	19	40	36	24	41	21	28	40	37	37	28	22	27	26	34	19	41	19	20	34	26	30
peak_49070	chr17	17223114	17223390	.	277	3	15	10	12	1	7	10	9	8	6	2	6	3	1	4	7	13	2	6	7	2	13	15	7	2	10	3	1	11	9	7	8	4	5	1	6	8
peak_49071	chr17	17227293	17230705	.	3413	175	181	248	199	135	203	196	188	225	186	161	212	95	125	321	212	231	217	183	177	152	229	287	290	240	194	127	111	178	174	92	193	148	127	214	154	244
peak_49072	chr17	17231267	17239121	.	7855	1029	1035	925	825	933	899	861	875	725	926	916	1108	708	614	1234	861	983	874	775	1012	943	772	1225	1103	794	795	640	714	869	592	593	694	934	653	639	749	944
peak_49073	chr17	17239418	17240064	.	647	23	17	22	19	15	14	21	21	14	17	14	27	18	19	24	10	29	22	25	28	15	16	31	21	22	28	15	22	17	15	20	18	20	13	24	14	27
peak_49074	chr17	17242025	17242345	.	321	3	8	4	12	8	11	8	6	11	9	7	9	4	5	8	4	4	10	12	9	3	10	8	9	9	10	7	5	7	11	13	10	9	9	15	7	10
peak_49075	chr17	17243143	17244859	.	1717	57	48	42	38	44	53	41	63	43	43	35	46	34	28	50	48	65	50	55	40	45	50	37	52	46	51	26	39	61	25	39	46	59	41	44	40	54
peak_49076	chr17	17246815	17249480	.	2666	56	54	80	71	58	71	62	62	55	55	76	57	42	61	111	55	73	74	86	82	65	65	89	86	53	70	55	67	102	63	56	68	69	53	85	55	115
peak_49077	chr17	17249900	17263187	.	13288	709	834	775	937	1195	784	948	1033	1045	891	904	858	849	838	1267	790	1041	932	1085	891	945	820	1425	1149	850	798	824	1018	1209	587	719	940	911	797	903	782	1161
peak_49078	chr17	17264288	17265022	.	735	16	10	18	16	20	19	26	25	18	14	27	14	12	8	19	11	27	18	16	35	15	18	23	21	21	17	14	9	22	12	23	20	29	19	15	9	21
peak_49079	chr17	17265142	17265318	.	177	5	2	8	6	7	4	7	6	2	5	4	6	7	2	5	6	4	2	7	7	2	11	14	9	3	1	5	6	2	3	3	4	5	3	6	3	7
peak_49080	chr17	17265527	17265703	.	177	3	3	1	6	6	1	4	8	6	6	7	8	3	5	6	6	4	5	3	8	1	3	7	4	3	2	6	8	11	13	5	4	9	1	2	1	10
peak_49081	chr17	17270486	17270679	.	194	3	6	9	10	8	2	7	5	3	2	2	7	5	5	8	3	14	4	4	5	7	1	11	3	6	4	4	5	6	1	3	4	7	5	11	4	6
peak_49082	chr17	17271182	17271435	.	254	10	5	5	5	8	13	9	10	4	5	9	4	13	1	7	3	10	9	14	4	11	10	7	8	3	7	3	6	6	12	7	4	5	3	4	1	9
peak_49083	chr17	17276240	17278096	.	1857	38	55	56	48	75	57	42	51	34	33	55	28	43	20	41	48	28	35	34	63	38	51	55	65	32	57	41	32	52	52	40	45	49	39	38	33	66
peak_49084	chr17	17278497	17282198	.	3702	576	552	448	302	467	502	423	432	289	398	440	657	337	276	575	433	460	462	391	539	425	347	550	528	456	384	322	409	503	250	318	326	429	312	295	307	460
peak_49085	chr17	17300473	17301667	.	1195	39	48	47	60	49	50	40	45	66	45	42	33	51	32	50	50	46	32	36	48	30	31	48	64	40	77	24	27	41	37	52	37	41	39	37	30	76
peak_49086	chr17	17302710	17304653	.	1944	136	151	177	125	163	160	139	126	127	105	122	140	117	98	185	153	148	125	119	181	154	102	180	190	135	116	103	99	106	77	99	116	141	99	67	107	165
peak_49087	chr17	17351892	17352636	.	745	23	26	31	22	12	28	16	18	12	17	10	25	18	16	16	22	21	19	17	16	18	16	18	12	22	28	11	24	20	18	11	29	14	25	20	15	41
peak_49088	chr17	17354673	17354990	.	318	5	7	6	7	6	8	7	10	3	6	16	6	17	2	9	5	5	2	6	10	11	4	8	8	12	6	4	11	10	7	16	7	12	5	6	5	8
peak_49089	chr17	17355148	17355576	.	429	10	14	9	19	17	17	13	11	12	7	22	13	20	8	12	12	8	4	9	19	12	11	13	10	9	11	12	3	10	17	17	6	14	3	10	12	14
peak_49090	chr17	17356279	17356726	.	448	10	17	16	4	19	26	22	17	17	13	16	9	26	6	16	5	16	13	16	21	9	15	15	12	23	20	5	12	19	18	15	13	8	6	11	6	15
peak_49091	chr17	17378840	17382463	.	3624	165	134	172	130	264	229	188	156	213	140	198	180	240	102	144	196	215	152	144	246	156	128	178	181	162	163	172	97	133	103	231	123	130	135	144	129	185
peak_49092	chr17	17384706	17386599	.	1894	88	75	91	78	110	135	63	74	99	53	89	100	110	27	59	64	86	62	60	75	47	65	72	72	90	91	46	41	56	56	87	72	66	54	63	56	73
peak_49093	chr17	17403519	17403786	.	268	10	6	5	2	6	6	2	5	1	4	3	12	7	3	9	3	2	6	4	5	1	8	1	0	12	8	2	8	7	11	1	14	2	5	3	1	8
peak_49094	chr17	17414080	17414567	.	488	10	9	20	8	19	23	20	8	9	14	12	13	10	9	14	11	12	16	8	11	11	11	10	17	9	10	13	7	16	10	21	10	10	9	11	6	18
peak_49095	chr17	17415910	17417392	.	1483	65	64	81	45	164	154	98	94	113	68	64	103	109	71	86	53	150	116	97	84	75	92	84	118	102	76	100	47	78	74	107	56	62	55	69	30	61
peak_49096	chr17	17417974	17418235	.	262	7	4	8	8	19	7	12	2	4	4	6	8	17	1	6	11	14	10	6	13	5	15	8	9	10	3	5	3	1	4	11	6	6	5	7	6	7
peak_49097	chr17	17418550	17420698	.	2149	40	50	74	64	96	51	60	46	83	33	70	54	88	35	79	52	84	61	49	87	43	51	41	77	61	56	53	35	59	57	79	50	57	46	66	40	92
peak_49098	chr17	17466963	17467498	.	536	8	14	11	18	23	23	15	14	13	18	19	19	19	7	17	17	17	18	6	11	10	10	13	13	11	14	8	13	7	17	11	6	14	11	11	7	24
peak_49099	chr17	17472146	17472911	.	766	42	18	13	16	26	35	36	32	17	18	18	19	36	16	25	12	42	20	23	15	12	11	24	21	11	20	14	24	25	9	27	19	15	21	20	20	27
peak_49100	chr17	17476270	17477977	.	1708	144	123	120	105	170	142	115	123	90	116	140	147	129	71	187	132	197	111	119	181	119	82	215	191	131	104	103	89	122	67	142	106	128	90	107	106	129
peak_49101	chr17	17493670	17493918	.	249	11	7	4	8	8	5	4	6	2	2	3	7	9	1	5	3	5	3	4	4	1	10	6	2	9	7	1	2	3	4	7	7	2	7	5	0	12
peak_49102	chr17	17494619	17497464	.	2846	175	178	174	174	191	136	169	174	135	120	138	228	194	86	179	171	115	139	150	189	138	87	185	211	139	196	159	117	173	163	159	144	139	145	130	137	135
peak_49103	chr17	17535449	17536839	.	1391	59	78	54	63	85	84	53	98	74	56	91	70	56	30	79	65	82	65	69	53	53	35	70	56	83	64	37	42	83	46	100	67	68	54	47	46	100
peak_49104	chr17	17549643	17551060	.	1418	81	72	64	65	61	57	91	69	56	57	66	105	61	34	64	56	85	49	39	71	53	70	96	76	61	65	38	51	60	32	72	76	46	58	55	56	86
peak_49105	chr17	17551362	17551809	.	448	22	15	14	19	9	17	19	13	12	11	14	20	12	13	17	16	18	15	10	14	12	13	8	15	10	12	1	7	14	9	14	15	21	10	19	14	15
peak_49106	chr17	17567090	17568264	.	1175	36	44	50	61	45	30	23	34	33	30	30	38	41	27	42	27	39	42	25	27	30	32	32	26	47	53	18	36	58	40	26	36	46	32	27	35	51
peak_49107	chr17	17589848	17592997	.	3150	260	272	254	266	296	260	259	219	192	242	226	305	236	173	325	268	289	251	194	320	249	187	435	363	220	257	199	197	248	189	229	229	231	196	189	176	245
peak_49108	chr17	17668968	17669487	.	520	7	12	9	22	19	15	16	23	11	6	13	18	7	4	7	24	13	15	5	10	10	6	8	8	12	11	4	12	15	16	11	12	11	9	7	10	17
peak_49109	chr17	17679916	17684584	.	4669	544	764	724	651	603	820	555	727	459	510	635	693	561	411	638	613	547	662	548	910	559	480	845	741	575	741	456	416	608	460	552	402	738	470	514	511	687
peak_49110	chr17	17684781	17686989	.	2209	63	78	78	64	78	77	68	95	45	67	89	79	60	30	64	57	85	87	93	76	61	105	86	67	95	91	63	62	90	100	71	63	88	37	57	52	96
peak_49111	chr17	17689321	17702471	.	13151	1611	1706	1740	1264	1452	1688	1372	1674	1300	1367	1539	1692	1204	1147	1792	1517	1510	1758	1402	1600	1335	1328	1749	1502	1565	1472	1015	1161	1621	1169	1212	1079	1510	1209	1072	1154	1806
peak_49112	chr17	17703459	17703618	.	160	2	5	2	7	1	6	5	5	3	5	6	2	6	1	6	3	4	4	4	5	6	0	7	3	4	6	1	6	5	3	6	2	5	5	5	4	5
peak_49113	chr17	17711039	17712227	.	1189	28	31	36	44	22	38	23	28	27	19	32	34	26	23	22	18	30	36	24	37	23	44	40	37	29	39	15	13	38	38	32	26	22	29	33	23	38
peak_49114	chr17	17712529	17712734	.	206	9	4	8	4	10	7	5	3	2	4	8	9	4	5	1	3	5	5	6	6	8	3	8	7	5	6	0	3	14	8	5	6	6	3	2	5	8
peak_49115	chr17	17716834	17721285	.	4452	107	167	152	201	117	146	122	113	149	112	161	172	116	124	188	141	173	148	188	198	113	155	252	219	142	178	92	105	182	100	101	130	175	158	157	117	183
peak_49116	chr17	17721525	17797674	.	76150	10814	12319	12269	10776	11707	15079	10357	12254	9615	10753	12417	12539	9238	7894	12883	11381	12153	12491	10389	14395	9805	9419	14784	13667	11076	11422	7714	7290	12817	8081	9002	7666	12916	9565	8906	8329	12872
peak_49117	chr17	17797775	17798247	.	473	8	12	10	23	13	10	10	6	12	10	11	4	9	7	9	7	17	20	8	16	7	10	24	11	16	14	6	8	23	6	10	9	10	3	1	11	10
peak_49118	chr17	17798376	17804788	.	6413	307	494	454	472	490	457	394	450	404	338	547	483	407	289	444	383	503	495	440	547	362	454	720	503	445	481	259	291	533	353	376	298	560	394	322	372	637
peak_49119	chr17	17804940	17808366	.	3427	199	206	240	235	241	262	152	291	229	178	280	267	175	177	251	222	253	318	225	292	182	224	354	248	318	289	122	127	350	162	188	163	349	230	212	225	392
peak_49120	chr17	17808473	17833382	.	24910	3137	4370	3797	3131	3904	4517	3040	4290	2815	2923	4260	4666	3192	2457	3813	3898	4054	3789	3383	4058	3506	2743	4531	3871	3557	4085	2428	2357	4104	2545	2700	2684	4117	2828	2737	2929	4500
peak_49121	chr17	17833591	17854448	.	20858	3294	4391	3918	3208	3586	4635	3513	4604	3672	2888	3865	4307	3324	2687	4193	3896	3666	3899	3523	3965	3756	2762	4329	3667	3635	3824	2662	2720	3909	2971	2879	2457	3751	2826	2701	3071	4297
peak_49122	chr17	17854593	17858185	.	3593	60	83	92	98	94	110	81	133	82	73	134	87	117	51	89	84	113	90	91	121	76	88	118	120	78	110	44	67	125	110	117	97	117	65	74	83	118
peak_49123	chr17	17858335	17863545	.	5211	290	316	290	311	309	398	236	367	295	217	419	332	300	202	299	354	420	293	279	340	255	215	402	318	305	352	158	231	322	229	231	251	297	254	213	291	405
peak_49124	chr17	17866414	17866768	.	355	7	6	12	13	13	11	10	11	3	6	15	8	8	3	7	7	7	7	6	6	5	14	12	10	7	14	3	6	10	8	6	11	8	18	4	5	8
peak_49125	chr17	17868146	17871122	.	2977	77	94	103	105	73	96	73	66	56	67	82	101	81	67	119	61	104	75	58	81	57	68	139	94	81	93	38	67	102	63	80	94	73	56	87	76	99
peak_49126	chr17	17871289	17881913	.	10625	532	655	628	652	617	688	548	626	551	600	720	743	486	486	684	557	666	626	564	572	472	500	847	711	594	685	338	460	684	434	549	561	640	499	558	559	807
peak_49127	chr17	17883813	17885536	.	1724	53	69	61	52	64	106	52	76	69	44	77	71	49	47	72	52	69	63	47	72	56	64	60	75	61	95	29	43	70	33	40	46	74	59	76	44	94
peak_49128	chr17	17885994	17889538	.	3545	84	107	119	121	132	126	102	105	111	88	133	98	87	73	133	109	132	93	89	107	81	98	131	140	77	131	49	67	117	91	99	102	142	99	110	100	147
peak_49129	chr17	17890887	17892596	.	1710	40	49	43	50	57	64	53	46	22	34	66	38	49	27	51	51	44	44	39	40	36	52	50	54	35	62	30	32	64	39	34	35	40	31	52	43	70
peak_49130	chr17	17899127	17902160	.	3034	136	189	155	160	155	170	155	136	160	159	183	120	127	104	181	174	208	123	119	224	177	113	238	230	161	215	99	116	133	124	112	145	130	122	153	121	197
peak_49131	chr17	17904781	17904984	.	204	1	4	8	4	8	9	8	2	5	2	7	1	9	2	6	6	11	8	7	7	5	8	8	5	4	16	7	9	12	8	6	5	6	9	8	3	5
peak_49132	chr17	17905141	17907955	.	2815	87	133	141	109	216	179	175	150	133	162	212	120	151	139	209	165	181	153	109	151	140	131	198	168	138	164	112	99	181	106	124	116	137	121	151	125	182
peak_49133	chr17	17910739	17911796	.	1058	33	36	26	39	32	38	25	30	50	33	43	34	33	38	34	30	43	41	20	36	38	40	52	44	38	45	20	21	36	24	34	34	33	26	40	26	42
peak_49134	chr17	17912867	17916344	.	3478	261	296	279	237	365	312	293	351	318	350	339	323	313	223	282	294	380	357	274	260	258	275	348	319	310	307	176	246	380	206	264	236	309	250	217	259	375
peak_49135	chr17	17916959	17917277	.	319	11	10	10	11	14	4	9	16	3	11	10	5	10	10	12	9	15	3	2	10	4	10	13	11	7	9	7	5	11	7	9	4	7	7	7	2	11
peak_49136	chr17	17917501	17936649	.	19149	2182	2712	2320	1748	2640	2740	2375	2789	2235	2608	2412	2919	2074	1886	2668	2205	2953	2362	2314	2060	1937	2130	2846	2826	2072	2178	1543	1713	2745	1372	1964	1726	2378	1665	1900	1701	2587
peak_49137	chr17	17936755	17939373	.	2619	75	83	97	85	103	110	104	104	88	95	131	111	108	73	114	93	87	102	87	101	74	80	130	120	78	108	77	57	109	89	102	77	97	63	82	84	90
peak_49138	chr17	17940299	17945623	.	5325	156	193	217	183	272	237	179	217	208	217	238	223	214	127	224	209	214	188	145	221	166	194	254	288	190	234	141	166	240	140	215	198	201	177	185	163	210
peak_49139	chr17	17946633	17947756	.	1124	16	17	28	25	35	25	37	21	15	28	25	24	24	16	40	19	21	21	34	27	25	39	36	29	22	16	27	24	21	29	30	26	30	12	25	21	43
peak_49140	chr17	17949174	17949815	.	642	7	9	25	21	18	19	17	21	18	14	26	17	25	20	22	18	29	19	27	19	21	17	28	27	17	20	11	7	13	17	20	20	23	18	23	14	21
peak_49141	chr17	17950780	17951343	.	564	16	14	17	13	18	18	23	15	9	14	17	10	20	12	12	14	13	13	15	23	8	10	28	25	27	17	9	11	15	16	14	14	17	12	9	10	24
peak_49142	chr17	17951650	17952026	.	377	3	6	11	13	7	7	6	8	10	7	8	12	6	4	10	8	8	8	8	12	4	6	15	10	5	12	4	7	5	9	9	13	8	12	12	8	12
peak_49143	chr17	17953425	17954296	.	872	30	30	28	25	24	32	21	20	18	20	32	15	23	18	19	19	32	14	18	31	20	26	23	29	28	32	13	13	26	20	34	19	21	16	22	17	14
peak_49144	chr17	17957019	17957493	.	475	11	8	10	16	18	11	4	6	8	8	14	9	12	3	9	8	15	12	14	15	9	13	20	10	7	12	11	9	18	7	23	6	5	3	9	10	18
peak_49145	chr17	17957781	17972476	.	14696	946	973	964	682	1042	1040	892	933	722	815	926	1006	736	589	1010	883	930	955	815	994	832	742	1230	1113	848	830	579	674	932	610	860	607	901	608	719	552	981
peak_49146	chr17	17972779	17973582	.	804	50	61	38	29	38	30	35	40	25	44	48	42	50	23	33	38	37	40	21	44	33	25	51	52	27	36	18	19	47	26	30	19	32	19	36	27	36
peak_49147	chr17	17981021	17982103	.	1083	44	50	47	50	49	52	28	46	28	29	36	33	35	31	48	54	51	46	45	39	23	24	43	46	44	44	20	32	39	36	43	43	37	32	36	38	62
peak_49148	chr17	17994123	17995000	.	878	17	29	41	37	25	24	31	30	26	22	42	23	27	23	42	24	38	29	25	23	25	27	35	57	14	48	18	29	32	36	30	40	30	17	27	24	28
peak_49149	chr17	18017250	18018451	.	1202	25	44	39	37	41	21	17	47	22	14	36	18	32	25	26	23	52	27	33	27	46	37	35	28	31	32	19	25	42	28	29	27	43	17	23	29	59
peak_49150	chr17	18024379	18028462	.	4084	262	262	253	206	297	313	307	292	269	281	291	355	252	206	288	274	424	313	259	241	214	261	358	365	233	278	142	218	294	268	288	179	273	207	197	224	291
peak_49151	chr17	18028895	18029269	.	375	15	9	10	10	11	17	11	9	9	5	5	12	12	8	8	4	10	14	8	9	7	8	11	15	10	9	5	7	4	8	4	8	12	3	4	3	9
peak_49152	chr17	18033023	18036361	.	3339	88	106	116	111	133	117	108	106	97	113	117	111	96	72	122	112	142	111	100	90	103	113	125	105	90	125	58	81	145	82	102	84	101	87	90	66	139
peak_49153	chr17	18037637	18041418	.	3782	365	360	342	295	375	316	367	298	229	275	345	385	299	253	435	365	386	298	258	385	339	202	450	411	302	304	275	256	333	234	272	238	346	256	261	267	331
peak_49154	chr17	18041742	18043645	.	1904	56	52	67	44	49	50	35	52	43	66	65	65	52	27	68	55	63	59	37	62	35	56	62	72	45	43	28	35	52	29	53	37	58	45	57	30	66
peak_49155	chr17	18087199	18089317	.	2119	265	230	223	177	205	219	176	187	160	241	209	306	172	157	257	195	250	216	206	210	155	146	246	264	217	205	146	186	248	123	121	139	214	141	136	154	262
peak_49156	chr17	18140925	18141340	.	416	9	18	13	17	13	17	16	14	16	11	24	16	17	11	12	19	19	12	11	13	8	7	14	22	17	14	9	4	16	17	25	20	24	7	11	11	24
peak_49157	chr17	18141459	18142068	.	610	9	24	24	25	21	17	26	28	24	21	34	46	30	15	22	23	34	29	32	23	20	15	25	25	17	23	13	12	39	15	29	16	24	23	18	17	33
peak_49158	chr17	18153756	18154061	.	306	11	7	5	9	13	9	20	12	9	7	14	7	9	4	7	8	7	12	14	10	5	10	7	9	5	23	3	4	11	15	14	6	6	5	9	11	18
peak_49159	chr17	18158261	18158695	.	435	17	10	9	9	9	11	7	4	4	12	7	6	4	10	14	8	17	8	11	16	12	19	13	13	13	18	8	6	8	6	19	8	10	8	16	12	6
peak_49160	chr17	18182032	18192720	.	10689	1846	1790	1576	1215	1817	2167	1636	1811	1418	1528	1825	2258	1428	1152	1748	1675	1914	1871	1591	1967	1458	1232	1919	1854	1756	1555	1198	1167	1811	1086	1220	1084	1567	1214	1183	1201	1854
peak_49161	chr17	18193615	18193946	.	332	6	10	12	12	13	10	9	14	6	8	10	8	9	4	12	9	12	9	9	16	7	5	11	12	9	11	6	13	3	5	8	11	16	8	6	9	19
peak_49162	chr17	18194409	18195145	.	737	12	18	15	19	16	17	22	16	11	12	23	16	10	16	14	16	25	29	21	28	14	20	17	18	8	18	9	13	16	14	9	16	12	22	15	21	27
peak_49163	chr17	18196995	18201448	.	4454	128	100	139	118	142	155	120	132	86	109	141	138	124	95	123	120	163	110	130	147	115	136	156	140	133	162	82	112	147	119	123	107	136	128	134	95	188
peak_49164	chr17	18202341	18202606	.	266	8	6	10	8	19	9	6	6	7	2	8	4	5	5	13	5	9	12	3	13	7	7	8	9	7	6	5	5	11	5	6	5	5	3	8	3	11
peak_49165	chr17	18203160	18207204	.	4045	75	136	114	100	128	133	97	96	94	89	131	111	90	86	122	114	136	117	114	127	107	127	130	109	121	135	66	91	159	116	107	97	146	76	99	89	206
peak_49166	chr17	18207775	18208007	.	233	4	10	2	9	14	9	8	5	3	7	8	6	3	4	6	2	7	9	8	5	3	4	5	7	3	6	2	0	8	5	8	3	5	5	10	5	16
peak_49167	chr17	18213219	18213479	.	261	10	3	4	6	5	6	10	6	6	6	6	8	2	1	10	4	18	3	6	5	2	6	4	7	2	11	2	4	8	10	6	6	11	6	9	6	11
peak_49168	chr17	18217130	18219499	.	2370	59	78	76	73	70	86	61	80	80	69	93	98	80	60	71	79	110	86	82	74	53	59	69	65	96	84	37	42	98	56	83	55	80	72	54	72	108
peak_49169	chr17	18221048	18221928	.	881	12	14	15	19	26	31	10	15	23	16	24	24	31	11	18	18	20	18	16	12	19	19	13	19	20	16	9	12	24	21	32	16	20	25	16	16	28
peak_49170	chr17	18223859	18225464	.	1606	84	92	95	88	115	110	73	97	57	94	127	86	110	50	121	91	109	89	66	110	87	70	130	117	74	66	55	85	94	58	101	59	89	73	63	71	106
peak_49171	chr17	18225589	18244224	.	18636	3638	4166	3664	3110	5010	4350	3842	3667	3287	3829	4015	3694	2972	2881	4470	3814	4615	4683	3692	3526	3246	3287	4661	4112	3770	3548	2807	2893	4525	2433	2840	2586	3756	3324	3250	2490	4288
peak_49172	chr17	18244425	18244624	.	200	6	6	5	5	8	10	0	11	2	4	5	2	5	2	8	6	7	14	9	6	5	9	8	5	4	7	6	2	10	5	1	3	4	5	7	2	8
peak_49173	chr17	18244875	18252845	.	7971	626	735	644	478	748	808	549	726	568	563	745	583	438	480	701	561	870	785	599	537	392	590	669	643	650	579	336	415	797	343	430	380	608	530	524	419	874
peak_49174	chr17	18255767	18263268	.	7502	766	791	770	602	729	761	795	718	584	575	660	819	660	454	865	740	770	806	647	760	636	535	892	802	728	699	544	504	732	553	580	456	664	555	552	607	732
peak_49175	chr17	18279691	18282063	.	2373	164	154	154	103	147	147	103	106	101	93	116	154	91	91	167	117	182	116	135	110	85	139	115	150	147	135	62	101	146	71	90	121	161	126	105	83	200
peak_49176	chr17	18313855	18316222	.	2368	406	440	313	302	374	338	340	309	290	301	347	497	333	300	464	313	412	376	305	399	363	256	452	376	291	291	236	289	398	262	246	253	307	254	247	283	348
peak_49177	chr17	18320070	18320337	.	268	6	16	11	12	6	9	8	14	6	9	7	2	5	7	3	6	12	11	5	12	11	9	12	9	4	4	6	5	10	6	11	5	14	6	8	5	20
peak_49178	chr17	18339092	18339712	.	621	12	16	20	22	18	23	18	22	11	11	17	33	17	14	19	25	19	28	23	13	15	16	17	14	12	26	12	17	25	8	14	15	21	9	14	16	20
peak_49179	chr17	18341490	18343503	.	2014	104	115	92	65	92	79	71	114	71	88	69	154	58	76	101	94	101	82	106	74	76	59	93	127	90	74	51	58	95	50	87	70	85	77	64	82	90
peak_49180	chr17	18357556	18357826	.	271	6	7	14	4	8	9	13	6	3	5	9	4	7	8	7	5	5	6	7	6	5	7	6	3	11	13	6	3	8	4	8	6	9	3	7	7	11
peak_49181	chr17	18360243	18364596	.	4354	560	721	729	647	695	739	559	677	617	667	607	701	606	449	778	746	641	738	725	929	668	436	762	798	494	640	466	432	615	438	524	442	564	454	539	503	592
peak_49182	chr17	18410874	18411032	.	159	2	5	4	8	9	8	3	3	0	2	9	3	6	2	8	5	4	8	3	8	2	4	6	3	8	10	2	3	8	7	4	2	3	3	7	5	6
peak_49183	chr17	18411140	18412261	.	1122	36	33	51	31	44	59	25	22	28	27	29	34	25	30	34	45	28	27	28	27	23	38	22	17	34	43	21	41	38	36	21	37	22	38	31	23	53
peak_49184	chr17	18431491	18431925	.	435	26	8	10	10	10	23	8	12	2	15	6	14	13	12	11	8	7	12	9	7	4	6	7	4	9	18	3	11	21	3	14	17	17	14	9	8	25
peak_49185	chr17	18432362	18432616	.	255	10	3	9	6	10	10	10	4	4	1	5	11	5	3	5	0	6	7	4	3	3	0	2	2	3	14	1	3	7	7	5	7	5	3	5	6	21
peak_49186	chr17	18433190	18433656	.	467	27	8	12	13	11	24	5	11	4	10	11	16	8	6	8	5	9	12	7	9	5	7	6	8	1	36	6	13	15	4	11	5	15	10	13	11	29
peak_49187	chr17	18525052	18525198	.	147	6	6	1	2	5	13	2	6	1	4	2	4	6	4	4	7	3	4	3	1	4	1	4	3	2	5	2	4	5	4	6	3	6	0	1	8	7
peak_49188	chr17	18525498	18525702	.	205	10	5	7	7	11	8	9	13	11	6	13	4	3	7	8	3	5	8	5	5	2	5	2	3	4	5	3	5	9	4	3	5	4	10	6	12	10
peak_49189	chr17	18562526	18563301	.	776	15	15	17	24	22	28	18	19	12	15	19	18	18	19	18	21	15	14	19	28	10	12	12	10	15	27	13	20	20	13	24	16	35	15	21	13	29
peak_49190	chr17	18563502	18564248	.	747	14	16	23	17	12	33	19	17	11	14	29	27	26	16	27	13	16	21	20	22	18	14	15	16	15	29	12	9	26	14	28	12	23	13	15	25	35
peak_49191	chr17	18566301	18567576	.	1276	51	33	31	35	45	28	49	45	45	40	31	82	50	34	40	44	49	41	45	44	28	37	32	43	45	42	25	30	51	25	52	22	53	42	28	38	67
peak_49192	chr17	18568317	18568486	.	170	3	5	4	11	2	4	6	7	4	3	5	3	6	2	5	6	3	5	2	4	2	8	2	0	2	4	0	2	5	4	5	3	1	7	7	14	5
peak_49193	chr17	18568621	18568944	.	324	2	8	8	16	6	8	6	5	5	6	10	9	9	6	8	8	5	3	10	12	7	13	5	5	7	16	2	3	7	5	11	10	11	14	10	11	13
peak_49194	chr17	18569091	18570432	.	1342	27	46	44	43	33	47	54	34	26	28	51	45	44	28	33	33	54	28	47	64	15	40	40	49	28	43	24	28	43	28	47	30	49	34	32	33	58
peak_49195	chr17	18579264	18580652	.	1389	66	61	68	43	60	62	59	63	40	52	45	100	43	33	60	54	69	46	66	45	43	28	47	60	43	71	28	47	68	18	55	39	73	60	52	44	98
peak_49196	chr17	18592823	18593481	.	659	20	18	16	19	25	25	19	20	9	22	15	30	20	12	23	16	14	21	16	19	4	18	17	30	22	13	11	25	24	8	19	12	25	20	10	18	35
peak_49197	chr17	18599412	18599713	.	302	11	18	12	10	13	9	7	8	9	12	8	25	6	4	12	19	14	8	12	7	3	8	3	6	5	11	8	8	18	5	7	10	19	17	6	4	21
peak_49198	chr17	18624526	18626865	.	2340	214	183	220	189	204	222	230	162	130	118	146	303	146	126	107	211	281	185	181	196	110	170	136	171	197	178	114	207	215	93	171	86	216	196	125	119	222
peak_49199	chr17	18634587	18635304	.	718	19	10	22	33	27	47	11	20	23	9	17	32	35	18	18	21	19	22	14	25	13	14	11	19	15	53	12	16	16	23	20	10	24	16	14	12	36
peak_49200	chr17	18650163	18650405	.	243	26	27	22	20	16	19	16	11	6	14	13	13	26	12	24	7	20	15	15	21	17	6	13	22	15	18	12	5	16	11	19	10	21	13	10	10	15
peak_49201	chr17	18669100	18669295	.	196	3	2	7	11	2	9	4	2	9	3	5	2	5	3	6	3	10	3	3	8	3	6	10	6	4	10	6	4	7	2	3	7	5	5	6	3	7
peak_49202	chr17	18670183	18670627	.	445	22	10	12	5	13	24	19	13	11	9	7	14	9	9	16	11	17	7	11	12	16	9	8	17	13	17	7	8	14	6	11	12	17	21	8	12	11
peak_49203	chr17	18672378	18673102	.	725	63	84	66	77	86	76	70	56	31	39	69	66	60	37	81	74	67	57	54	80	76	40	82	77	46	75	52	35	64	32	65	50	65	58	44	51	54
peak_49204	chr17	18674632	18675512	.	881	45	24	35	13	29	45	10	16	23	17	23	43	23	19	27	25	28	19	19	19	17	29	11	35	21	42	8	22	34	16	15	18	25	38	30	9	27
peak_49205	chr17	18680480	18683732	.	3253	333	292	288	286	328	350	301	313	281	279	322	465	326	201	406	339	317	314	318	307	282	302	421	350	349	297	235	243	371	222	327	235	340	269	272	213	367
peak_49206	chr17	18697509	18704044	.	6536	593	599	559	336	694	1041	495	535	408	481	589	612	461	400	629	476	607	627	496	575	394	655	488	609	539	463	367	412	703	311	413	345	537	473	426	250	715
peak_49207	chr17	18704599	18704808	.	210	6	3	6	5	11	17	7	7	2	3	11	10	9	3	8	6	5	9	5	4	5	7	4	10	4	4	6	2	15	3	5	7	7	9	3	3	12
peak_49208	chr17	18706031	18706396	.	366	8	4	6	5	7	20	14	9	13	8	10	5	8	12	11	4	9	8	9	14	8	14	2	13	8	9	4	8	15	3	13	9	12	7	14	4	18
peak_49209	chr17	18706680	18707049	.	370	14	14	10	9	10	19	10	5	5	11	20	4	6	4	8	7	10	9	6	3	5	8	6	11	9	10	5	7	14	7	13	8	8	4	6	5	16
peak_49210	chr17	18708702	18709964	.	1263	62	52	55	39	76	77	51	55	34	60	66	73	43	54	67	55	78	63	43	59	27	80	46	68	54	71	40	46	84	31	55	33	68	77	43	35	74
peak_49211	chr17	18711727	18712891	.	1165	45	47	47	29	65	82	38	38	38	42	51	56	39	33	59	42	70	41	33	45	27	47	36	54	40	47	34	46	67	26	41	27	33	38	50	30	59
peak_49212	chr17	18718346	18718780	.	435	11	14	10	10	19	23	14	4	14	3	17	12	7	3	12	5	12	17	11	15	10	7	8	18	9	15	24	10	15	9	18	8	13	12	3	4	13
peak_49213	chr17	18720706	18722812	.	2107	54	90	71	44	150	126	77	63	60	81	63	64	83	35	93	78	121	121	100	87	62	82	84	171	83	99	87	45	85	79	115	55	52	59	75	28	86
peak_49214	chr17	18743927	18744927	.	1001	65	48	58	44	53	34	68	47	64	79	54	66	72	43	79	53	79	61	55	49	43	42	77	101	67	65	52	46	48	28	50	45	45	50	50	48	114
peak_49215	chr17	18780150	18782718	.	2569	330	338	320	255	320	362	309	267	230	270	244	392	260	196	357	301	320	276	247	309	262	202	373	320	262	278	212	239	334	185	236	197	298	213	211	217	357
peak_49216	chr17	18785537	18786617	.	1081	25	26	38	21	32	31	28	23	24	20	28	23	25	14	29	20	29	25	18	36	27	29	29	24	15	35	22	23	33	35	36	34	34	26	19	22	50
peak_49217	chr17	18786734	18787273	.	540	9	6	10	18	16	17	12	15	9	17	10	15	10	11	20	18	11	11	15	19	10	18	14	14	12	9	11	16	19	12	18	15	12	5	8	6	15
peak_49218	chr17	18789276	18789586	.	311	12	5	6	13	9	7	7	4	6	10	9	14	4	11	12	11	4	13	9	12	10	9	7	13	15	8	6	8	11	6	10	4	15	10	9	4	12
peak_49219	chr17	18791527	18791741	.	215	4	10	6	9	11	10	9	5	4	4	9	7	9	3	3	3	8	11	9	8	7	6	5	8	5	7	6	11	9	11	19	7	9	9	3	3	7
peak_49220	chr17	18794405	18795741	.	1337	48	24	37	32	42	31	34	46	24	31	48	35	31	22	42	32	33	27	38	37	22	43	44	44	25	46	15	22	42	30	35	34	22	25	39	29	60
peak_49221	chr17	18797203	18798413	.	1211	84	59	43	53	65	86	56	49	31	38	38	58	36	31	77	39	75	53	43	43	34	53	50	87	40	67	35	41	58	39	71	36	47	53	43	23	88
peak_49222	chr17	18800805	18801149	.	345	12	6	14	11	15	18	11	11	5	9	12	9	6	6	12	7	6	8	12	13	5	10	9	14	9	11	15	13	14	8	6	12	9	11	17	6	11
peak_49223	chr17	18801314	18801741	.	428	19	12	22	14	12	23	8	18	15	12	18	13	13	8	17	9	19	20	15	22	8	13	8	20	8	16	13	9	24	7	29	17	19	18	13	5	14
peak_49224	chr17	18802128	18804967	.	2840	190	178	153	183	224	250	174	190	156	189	170	178	138	139	261	193	233	247	171	149	170	170	195	244	139	188	113	134	193	90	168	125	222	150	167	106	255
peak_49225	chr17	18809141	18810087	.	947	50	29	39	40	20	33	32	22	32	42	32	30	34	30	30	16	53	18	35	17	15	27	50	29	20	34	26	23	43	29	50	26	32	22	39	26	68
peak_49226	chr17	18816395	18816588	.	194	8	11	3	7	7	5	5	7	5	5	11	16	11	7	10	5	9	6	7	3	4	4	10	5	4	9	4	9	5	10	7	9	11	7	8	5	8
peak_49227	chr17	18816974	18817655	.	682	36	29	36	44	34	32	38	22	46	29	37	32	35	22	38	36	40	27	21	29	25	17	29	43	30	26	21	27	33	22	29	20	35	22	32	22	44
peak_49228	chr17	18818379	18818558	.	180	2	8	6	11	7	5	4	6	11	7	4	9	12	5	9	7	3	6	5	5	3	5	2	6	7	8	5	3	9	3	10	5	7	8	11	3	17
peak_49229	chr17	18823190	18823913	.	724	11	14	17	36	18	17	8	55	10	22	30	20	46	51	17	15	21	13	21	27	14	10	15	19	12	15	13	10	21	15	18	17	19	13	36	47	24
peak_49230	chr17	18837003	18837181	.	179	4	8	6	10	7	10	6	4	3	8	6	10	5	3	8	8	5	4	6	3	5	7	1	5	3	3	4	5	9	3	7	6	7	2	2	7	9
peak_49231	chr17	18854024	18862714	.	8691	971	1104	920	689	920	922	822	906	668	725	832	1211	789	600	1042	886	1013	913	808	906	819	623	1059	965	864	806	627	688	982	514	715	571	870	691	669	683	943
peak_49232	chr17	18864331	18865812	.	1482	43	42	51	27	49	51	37	46	25	52	52	47	35	27	47	40	35	84	43	39	26	59	47	55	46	29	29	31	50	17	43	24	41	39	26	31	52
peak_49233	chr17	18866853	18867091	.	239	3	12	6	7	19	7	6	3	3	0	3	2	10	5	7	6	7	6	4	11	3	4	8	6	4	7	5	5	9	4	5	2	7	5	6	7	7
peak_49234	chr17	18877649	18877814	.	166	4	6	3	6	5	3	6	7	3	5	1	4	1	3	2	1	2	4	4	8	3	13	5	9	4	8	5	5	6	5	6	5	12	7	7	3	10
peak_49235	chr17	18887928	18888213	.	286	3	9	8	10	5	7	3	10	8	10	7	10	8	4	13	9	12	6	9	8	5	5	17	7	12	9	1	2	12	8	11	8	8	6	10	4	16
peak_49236	chr17	18889067	18889931	.	865	34	16	17	28	29	13	26	24	19	22	19	16	18	26	32	20	31	33	24	17	11	16	33	31	9	17	28	18	24	15	22	15	22	26	28	21	36
peak_49237	chr17	18890860	18891464	.	605	15	10	12	21	22	15	13	18	14	18	13	13	15	9	11	13	13	17	19	18	10	12	21	16	16	18	15	18	20	22	22	15	20	19	21	5	32
peak_49238	chr17	18891693	18891873	.	181	4	5	3	8	6	5	5	4	2	6	8	4	3	4	7	3	9	6	5	6	5	7	3	8	4	5	3	9	9	4	4	5	4	7	11	8	5
peak_49239	chr17	18899746	18907010	.	7265	488	499	391	378	748	529	623	378	338	368	411	476	471	393	567	426	480	528	373	508	334	432	567	614	333	459	338	362	524	246	446	379	445	492	534	250	541
peak_49240	chr17	18920822	18921177	.	356	14	5	9	7	11	11	9	5	13	6	10	10	8	13	12	5	18	7	14	4	6	11	9	10	6	9	15	9	7	11	10	4	6	9	6	10	15
peak_49241	chr17	18921507	18921776	.	270	8	7	4	8	5	7	10	8	5	5	8	11	7	9	12	6	10	8	8	16	3	7	5	7	4	6	3	5	10	2	7	4	9	13	8	6	9
peak_49242	chr17	18921891	18922517	.	627	21	20	22	14	26	16	18	15	15	18	14	22	16	21	19	19	15	20	15	19	12	22	16	23	17	18	16	20	31	9	19	24	17	16	19	15	23
peak_49243	chr17	19030959	19033935	.	2977	133	169	200	205	207	175	174	216	171	176	211	180	282	111	285	193	252	135	170	223	163	170	219	281	155	220	135	112	199	127	222	170	179	111	180	198	221
peak_49244	chr17	19037960	19038423	.	464	11	10	17	24	9	7	12	3	5	6	12	10	17	4	9	14	9	9	6	9	10	11	13	7	10	21	4	7	12	6	14	20	9	13	11	14	13
peak_49245	chr17	19059076	19059555	.	480	9	18	14	16	14	10	13	16	5	7	16	12	22	15	24	11	11	18	9	19	12	6	12	9	15	13	10	10	22	19	27	11	22	17	11	14	24
peak_49246	chr17	19059661	19066990	.	7330	1311	1282	1174	919	1044	974	788	1065	847	1129	872	1730	1161	783	1640	1079	1244	1176	1167	1130	886	729	1093	1188	1159	1311	694	768	1536	701	854	793	1115	998	955	999	1293
peak_49247	chr17	19068120	19072565	.	4446	315	318	315	300	321	311	300	322	265	370	325	398	415	219	614	322	510	330	300	438	297	219	466	455	289	404	262	257	433	232	352	272	339	304	324	268	381
peak_49248	chr17	19074963	19075480	.	518	7	12	18	11	13	12	6	8	7	9	24	13	16	2	15	10	10	6	6	14	11	17	19	12	11	11	9	4	25	11	25	9	8	10	12	14	20
peak_49249	chr17	19075872	19078212	.	2341	110	117	120	142	100	135	103	116	111	115	150	119	163	79	190	148	148	98	112	190	85	124	168	174	111	176	95	91	207	96	142	121	125	112	101	120	157
peak_49250	chr17	19078333	19079378	.	1046	25	29	34	41	20	32	31	17	24	18	31	35	27	17	36	18	49	15	24	42	26	26	34	26	37	42	12	21	38	33	39	25	35	30	32	25	50
peak_49251	chr17	19088536	19089793	.	1258	38	49	59	68	45	35	50	33	66	48	57	39	83	28	66	52	47	32	55	65	46	30	55	59	53	85	35	27	40	59	70	55	44	37	36	52	73
peak_49252	chr17	19090058	19090440	.	383	14	6	13	6	5	10	7	9	7	12	15	6	11	4	12	11	6	4	9	9	7	11	7	15	8	15	7	3	10	14	17	11	10	13	9	13	16
peak_49253	chr17	19092244	19093030	.	787	18	17	30	46	30	22	35	13	17	26	23	15	27	11	40	16	9	18	17	27	21	20	18	28	22	42	12	21	32	25	33	19	29	20	21	29	27
peak_49254	chr17	19108061	19114886	.	6826	1035	1109	947	830	1008	972	784	839	756	1003	804	1297	1082	660	1433	863	1143	907	921	929	803	648	959	1041	954	1037	650	662	1218	613	837	608	986	903	805	876	1103
peak_49255	chr17	19114989	19115532	.	544	17	7	12	24	20	9	11	16	14	9	20	19	24	13	24	11	16	22	14	20	17	8	15	13	11	19	8	9	24	23	26	20	26	16	15	12	21
peak_49256	chr17	19136111	19136563	.	453	7	10	7	9	15	7	11	2	6	9	17	11	15	6	8	11	18	9	8	6	12	11	16	6	5	16	5	4	16	6	11	11	14	12	13	10	8
peak_49257	chr17	19140616	19143617	.	3002	175	189	232	239	235	158	205	222	208	158	242	185	313	114	266	206	190	157	186	219	216	167	192	256	154	233	160	124	225	139	264	212	199	146	204	190	263
peak_49258	chr17	19159180	19159857	.	678	24	15	21	33	27	24	31	21	18	24	18	12	27	20	24	27	14	17	16	29	17	19	23	31	18	40	9	19	30	15	33	26	25	19	19	27	28
peak_49259	chr17	19160556	19160965	.	410	7	10	10	12	13	9	6	9	4	7	7	7	10	5	7	9	15	9	11	15	9	7	9	8	17	18	6	5	8	8	10	10	10	10	9	12	15
peak_49260	chr17	19161558	19162066	.	509	12	7	10	18	13	15	12	8	5	11	22	9	18	10	12	14	6	2	9	14	7	8	9	13	4	17	9	3	10	19	19	13	14	15	11	13	15
peak_49261	chr17	19162333	19163527	.	1195	29	50	51	83	64	44	60	55	43	52	72	40	72	19	89	65	55	39	58	62	48	39	77	62	38	85	38	39	51	53	90	52	41	63	45	68	59
peak_49262	chr17	19164196	19164394	.	199	7	4	2	14	8	8	6	7	6	9	10	7	11	5	10	4	2	6	4	6	6	2	15	13	7	6	9	4	12	5	9	4	4	6	1	8	8
peak_49263	chr17	19164564	19164827	.	264	4	9	7	16	4	3	10	3	11	9	4	10	12	3	11	4	5	3	3	7	6	4	6	5	3	5	5	5	6	8	7	7	5	7	8	8	10
peak_49264	chr17	19172767	19176308	.	3542	136	142	162	161	135	151	144	130	121	153	181	125	188	83	224	176	224	134	109	190	138	132	216	189	133	211	90	110	210	138	203	142	159	133	156	155	206
peak_49265	chr17	19180583	19184237	.	3655	308	340	308	300	328	303	309	310	241	367	301	406	416	192	560	300	457	327	249	418	282	213	494	460	305	359	255	229	425	211	325	289	325	282	296	257	383
peak_49266	chr17	19185162	19185675	.	514	9	22	26	20	17	21	15	21	12	6	23	15	23	6	24	14	22	13	12	24	10	11	16	13	18	16	17	15	20	17	20	25	14	14	16	15	25
peak_49267	chr17	19185780	19192457	.	6678	1243	1265	1183	899	1186	968	739	1016	791	1143	944	1677	1221	766	1604	1009	1168	1240	1118	1042	881	774	1016	1112	1044	1222	680	776	1489	683	883	829	1193	938	905	986	1321
peak_49268	chr17	19192603	19193085	.	483	15	15	14	22	11	18	13	12	10	23	20	19	22	7	23	14	21	16	6	19	10	13	22	11	12	13	10	4	26	18	21	19	18	13	11	25	23
peak_49269	chr17	19194250	19197671	.	3422	275	323	331	281	300	283	298	324	230	376	280	362	394	173	451	317	432	313	272	330	284	251	473	396	278	322	193	243	421	237	295	228	338	286	299	220	380
peak_49270	chr17	19197802	19198639	.	838	13	21	20	28	12	20	19	17	8	13	21	11	22	8	23	11	16	8	18	34	13	15	24	20	8	37	16	14	29	24	20	17	22	16	18	22	17
peak_49271	chr17	19199442	19199805	.	364	5	9	13	13	7	4	13	10	7	8	7	10	20	6	15	9	8	7	3	13	5	8	11	6	6	18	4	3	13	9	4	15	8	4	7	8	17
peak_49272	chr17	19201985	19205564	.	3580	150	163	137	173	127	161	161	123	134	172	176	141	183	100	223	179	232	144	158	193	137	166	197	192	151	218	91	140	245	160	192	152	146	143	148	149	218
peak_49273	chr17	19213856	19214080	.	225	1	3	5	15	6	5	14	10	7	5	7	6	9	4	7	7	6	4	10	10	9	4	7	13	7	11	4	4	10	2	10	7	4	8	2	7	7
peak_49274	chr17	19214704	19215902	.	1199	42	57	72	75	49	47	65	52	44	48	51	43	93	28	81	59	48	44	46	66	46	38	81	64	49	74	53	34	48	62	89	58	46	44	51	59	63
peak_49275	chr17	19216259	19216656	.	398	7	10	9	11	11	11	9	14	3	6	13	9	17	2	14	18	4	9	12	14	10	6	13	11	14	17	6	6	9	13	19	12	7	11	8	6	16
peak_49276	chr17	19217344	19217532	.	189	4	9	7	3	7	2	4	5	5	7	4	5	2	1	8	10	2	7	11	9	6	5	9	9	11	9	6	4	10	5	9	2	2	4	7	6	6
peak_49277	chr17	19218396	19218961	.	566	25	19	22	22	20	20	35	16	14	19	21	21	26	5	19	14	20	16	19	20	15	19	17	20	21	26	10	14	27	17	19	23	12	21	20	32	30
peak_49278	chr17	19219089	19219979	.	891	14	16	23	22	25	14	24	11	21	14	33	16	30	12	20	21	23	22	15	16	10	12	11	26	16	30	14	13	30	27	28	22	14	27	14	21	37
peak_49279	chr17	19235186	19325786	.	90601	16402	18396	16892	13274	16033	19128	15642	16680	14872	16194	16089	20257	13227	11470	22259	17327	19384	16573	15149	16010	14634	14153	20007	19496	18434	15883	11470	13588	19693	11563	11974	13896	14789	13004	13917	13054	19400
peak_49280	chr17	19326181	19348055	.	21875	1422	1547	1526	1332	1250	1478	1449	1498	1298	1297	1509	1522	1110	1010	1837	1497	1837	1405	1407	1536	1107	1515	1828	1649	1629	1705	911	1330	1823	1292	1124	1422	1333	1180	1273	1311	2167
peak_49281	chr17	19360685	19365565	.	4881	342	374	349	347	323	330	328	347	294	281	325	377	314	208	416	307	400	303	342	372	269	257	432	370	289	326	210	259	356	301	321	275	370	249	253	279	412
peak_49282	chr17	19372083	19373270	.	1188	30	24	40	30	39	59	27	42	23	14	46	26	31	29	41	38	34	25	32	29	25	40	34	32	39	51	19	18	46	38	41	33	40	17	41	29	49
peak_49283	chr17	19376881	19380079	.	3199	555	568	478	427	508	520	456	491	317	385	373	649	402	347	647	519	515	474	420	567	470	283	583	555	480	449	362	404	462	356	337	322	460	395	377	420	517
peak_49284	chr17	19381983	19388582	.	6600	580	555	494	487	471	585	514	573	528	350	599	492	580	289	552	487	589	440	420	551	424	414	648	609	456	468	405	273	506	427	397	374	516	329	340	434	540
peak_49285	chr17	19410110	19412463	.	2354	103	114	144	128	112	114	109	117	112	105	127	96	134	82	155	122	112	113	97	111	111	121	168	141	121	150	70	83	141	106	106	110	101	84	84	121	158
peak_49286	chr17	19446023	19451620	.	5598	1157	1102	1118	848	1136	1169	1160	1044	1036	817	986	1278	1030	827	1397	1076	1403	1054	1013	1084	1096	970	1340	1324	1053	998	805	787	1106	809	824	763	909	722	839	831	1098
peak_49287	chr17	19452162	19462235	.	10074	502	576	665	492	512	621	543	578	577	471	555	509	549	447	729	591	699	526	473	512	559	483	657	702	632	586	407	364	521	539	444	452	487	388	468	455	591
peak_49288	chr17	19462368	19467414	.	5047	345	303	341	324	336	393	358	354	463	300	365	317	309	241	451	414	483	285	280	323	314	342	422	491	385	354	275	233	334	320	299	294	250	242	347	262	308
peak_49289	chr17	19505874	19509958	.	4085	670	696	652	552	655	644	632	698	547	559	678	645	598	453	790	647	686	672	559	572	569	469	754	721	644	554	408	486	628	428	488	381	534	485	432	554	629
peak_49290	chr17	19510816	19511914	.	1099	39	64	45	37	49	60	45	71	36	38	65	27	56	28	42	43	48	45	46	48	53	38	46	51	52	42	15	36	41	40	45	26	44	34	36	28	71
peak_49291	chr17	19512996	19514874	.	1879	119	106	86	78	119	74	99	114	108	101	122	143	113	54	75	80	109	89	112	98	62	69	96	94	72	75	45	52	107	72	101	53	88	84	53	80	95
peak_49292	chr17	19526381	19526552	.	172	3	3	5	18	2	7	4	6	2	10	2	4	2	0	12	10	6	6	4	3	3	7	14	9	8	8	6	4	7	3	4	4	5	5	4	1	7
peak_49293	chr17	19538733	19539530	.	798	29	19	23	12	24	27	19	23	23	27	26	24	20	16	28	22	25	14	27	27	18	21	11	24	27	32	9	24	28	19	22	19	35	16	25	16	30
peak_49294	chr17	19546534	19547191	.	658	13	9	22	17	17	17	17	26	16	16	11	27	19	7	17	15	20	16	29	13	9	15	18	19	21	18	9	14	15	8	18	13	21	8	13	13	25
peak_49295	chr17	19579690	19580493	.	804	33	49	35	55	41	39	37	51	43	30	49	21	60	33	40	42	24	38	30	54	31	17	47	43	22	51	20	13	38	33	35	36	30	27	24	41	46
peak_49296	chr17	19627183	19627770	.	588	14	18	23	11	14	19	17	15	8	16	17	9	23	8	23	14	20	21	17	19	22	12	22	21	17	29	8	9	23	12	21	10	28	16	13	13	14
peak_49297	chr17	19645335	19653003	.	7669	959	1037	868	775	931	955	850	951	732	930	784	1194	898	564	1079	951	1079	949	877	1018	787	656	1081	1167	870	820	678	710	947	681	782	686	913	674	675	844	999
peak_49298	chr17	19653122	19653357	.	236	10	5	10	7	12	11	7	3	2	3	4	3	10	5	6	5	4	2	4	8	4	5	5	8	8	5	5	8	3	2	5	17	3	8	5	2	8
peak_49299	chr17	19655980	19656287	.	308	6	8	9	10	11	12	6	4	4	8	12	6	4	4	6	4	8	5	7	9	5	10	8	15	7	10	2	11	8	8	12	5	7	3	7	6	15
peak_49300	chr17	19656892	19657574	.	683	15	21	17	23	27	22	19	16	18	24	14	8	20	13	23	22	23	19	20	23	16	15	21	16	24	13	10	15	24	14	17	15	31	16	18	17	21
peak_49301	chr17	19660643	19661032	.	390	8	12	13	17	11	11	12	15	10	11	13	13	10	10	14	6	10	11	12	12	13	11	22	9	7	11	6	8	10	8	15	13	14	14	17	8	13
peak_49302	chr17	19661154	19665770	.	4617	121	147	144	156	133	174	130	159	121	131	135	138	157	105	209	135	199	130	148	145	113	140	165	150	145	123	110	117	153	99	135	124	175	142	134	117	184
peak_49303	chr17	19669040	19669295	.	256	3	10	4	11	11	4	4	18	10	4	5	3	5	2	11	10	4	7	5	6	8	6	10	13	6	10	1	7	14	2	2	4	9	7	4	5	7
peak_49304	chr17	19669645	19670160	.	516	10	18	17	10	21	15	14	12	13	17	19	17	21	8	18	18	19	11	11	12	11	12	10	12	10	6	12	15	23	10	24	9	21	17	5	16	10
peak_49305	chr17	19670303	19676652	.	6350	413	572	450	415	577	540	451	662	531	471	540	576	511	355	654	498	732	596	650	506	355	410	656	615	496	525	360	394	648	377	480	368	520	420	420	384	583
peak_49306	chr17	19676764	19677219	.	456	5	15	9	19	20	21	11	11	7	13	11	14	13	3	15	15	21	14	18	16	10	14	11	20	13	15	9	7	15	19	14	7	18	7	6	14	10
peak_49307	chr17	19677695	19683047	.	5353	183	273	263	344	421	314	277	338	312	291	279	270	355	198	426	291	441	271	349	402	235	287	429	400	269	258	186	250	372	294	279	270	353	205	237	235	323
peak_49308	chr17	19683195	19683829	.	635	11	14	10	26	22	15	10	20	35	19	8	16	14	10	20	22	30	16	22	20	16	5	15	22	9	10	6	11	21	29	25	13	21	18	17	15	18
peak_49309	chr17	19700394	19700710	.	317	5	4	11	8	7	5	7	4	9	5	6	4	11	6	7	12	16	6	5	7	5	4	11	7	5	3	1	5	6	4	14	10	7	9	6	6	3
peak_49310	chr17	19701708	19704810	.	3103	93	116	123	148	172	143	122	162	161	129	138	122	143	83	151	147	176	115	164	149	124	123	221	176	85	141	91	95	147	122	212	135	179	85	114	139	157
peak_49311	chr17	19705883	19707541	.	1659	17	26	31	48	56	40	34	39	36	28	46	19	63	19	40	34	56	32	33	51	30	32	44	32	26	51	22	17	49	58	44	33	38	28	35	24	43
peak_49312	chr17	19708196	19708352	.	157	3	1	2	4	4	1	6	1	4	3	5	3	3	1	3	4	7	0	2	3	3	2	2	7	2	1	4	3	7	8	6	1	4	3	6	2	0
peak_49313	chr17	19709711	19710325	.	615	8	11	15	24	15	12	16	20	21	12	13	12	11	10	14	11	19	8	16	13	15	14	23	23	9	10	11	8	15	19	13	11	15	12	6	11	18
peak_49314	chr17	19714228	19715125	.	898	9	13	24	26	22	16	13	22	21	8	15	5	28	6	20	21	23	16	24	29	22	12	29	16	17	11	11	11	14	20	34	24	29	15	13	23	24
peak_49315	chr17	19716073	19717594	.	1522	19	25	34	50	54	29	33	40	64	26	40	15	58	19	52	41	53	40	36	46	28	39	62	44	26	35	35	17	42	44	58	39	39	24	37	41	34
peak_49316	chr17	19718210	19719695	.	1486	11	19	23	46	43	36	25	44	39	24	36	20	57	18	32	34	46	37	17	46	25	26	46	51	16	24	19	18	31	49	40	33	37	30	29	24	47
peak_49317	chr17	19720341	19722710	.	2370	28	35	45	61	68	53	50	73	87	49	53	22	55	26	61	43	78	40	58	84	43	46	96	63	34	39	44	39	46	88	78	47	52	31	36	47	55
peak_49318	chr17	19722954	19723370	.	417	5	11	7	11	14	9	9	14	15	10	12	9	22	6	16	10	23	13	14	16	11	11	24	19	7	13	9	10	9	8	20	9	13	5	6	8	7
peak_49319	chr17	19723815	19732588	.	8774	1029	1534	1434	1760	1975	1945	1634	1963	1925	1698	1519	1519	1776	1211	2081	1660	2305	1653	1916	2105	1562	1408	2346	2098	1400	1441	1311	1106	1820	1478	1564	1173	1602	1203	1293	1338	1598
peak_49320	chr17	19732759	19736061	.	3303	49	65	68	104	104	90	62	86	81	82	72	54	91	49	86	52	93	63	77	127	74	76	133	100	62	63	68	45	93	98	103	62	78	68	55	71	63
peak_49321	chr17	19736178	19739493	.	3316	33	62	76	127	95	80	70	109	116	65	86	52	110	47	89	65	88	63	89	121	70	76	126	102	54	70	40	43	81	104	85	80	92	69	65	74	69
peak_49322	chr17	19739700	19757858	.	18159	1113	1605	1283	1752	2118	1843	1497	2173	2066	1744	1323	1499	2082	845	2015	1695	2132	1901	1976	1958	1215	1425	2614	2426	1586	1445	1255	1074	1819	1749	2078	1159	1622	1409	1200	1314	1341
peak_49323	chr17	19759541	19760564	.	1024	11	17	13	28	33	24	14	25	29	15	17	14	20	6	22	17	24	16	25	24	16	12	39	29	20	28	17	13	33	32	30	18	23	20	19	14	26
peak_49324	chr17	19761825	19763908	.	2084	53	80	61	82	73	101	97	90	99	111	85	91	141	38	89	74	139	116	105	94	51	67	140	114	79	90	48	80	116	102	94	92	89	65	56	105	96
peak_49325	chr17	19765695	19767630	.	1936	53	68	71	68	88	83	72	96	76	65	91	62	80	38	91	68	78	69	76	85	54	64	72	69	55	70	55	50	70	69	90	41	69	52	44	62	87
peak_49326	chr17	19768419	19768822	.	404	11	13	5	9	11	10	9	13	17	9	16	13	17	2	9	10	16	10	7	10	5	11	7	12	9	14	8	10	13	4	18	15	20	11	9	9	16
peak_49327	chr17	19770031	19772540	.	2510	79	83	98	90	110	92	86	86	87	68	82	115	104	72	106	69	119	94	91	79	85	95	118	117	88	107	70	67	95	64	104	78	105	91	83	103	114
peak_49328	chr17	19773564	19773758	.	195	9	6	8	3	6	4	8	6	6	6	6	1	5	3	8	4	5	5	7	6	5	8	7	2	5	5	3	5	9	2	5	4	15	4	8	5	8
peak_49329	chr17	19780244	19781229	.	986	26	34	34	25	32	41	37	45	29	24	27	34	31	23	42	36	42	35	30	36	23	32	34	29	20	35	20	30	36	16	29	21	33	32	23	18	41
peak_49330	chr17	19787669	19788875	.	1207	33	39	40	33	50	49	40	40	30	19	29	28	32	28	30	37	45	44	28	26	44	34	56	39	33	34	20	34	50	22	41	30	32	38	31	25	80
peak_49331	chr17	19811445	19813394	.	1950	122	137	121	102	161	163	125	123	142	129	153	187	127	85	141	110	197	142	114	115	118	118	152	144	115	137	85	118	143	69	123	115	122	123	124	87	179
peak_49332	chr17	19813514	19814248	.	735	22	22	12	19	22	18	11	28	13	20	31	21	24	17	28	12	21	17	19	10	13	15	29	24	14	30	17	11	17	12	17	11	9	21	15	20	27
peak_49333	chr17	19828716	19829047	.	332	9	10	5	10	13	8	7	5	8	8	16	14	10	7	13	19	12	6	12	16	3	7	10	13	12	13	7	5	13	5	6	9	13	4	11	10	17
peak_49334	chr17	19832834	19833097	.	264	5	9	8	4	7	7	9	6	4	3	4	13	7	3	9	7	8	6	7	4	8	9	3	9	15	2	7	4	5	5	9	5	5	1	2	5	14
peak_49335	chr17	19839787	19842052	.	2266	77	87	106	58	130	133	103	115	89	70	115	119	88	70	100	67	137	106	81	73	77	97	115	104	92	96	67	79	86	52	86	56	87	93	80	84	129
peak_49336	chr17	19860626	19864697	.	4072	231	199	152	131	177	230	176	172	130	159	174	177	133	149	213	114	234	221	187	119	116	166	186	194	151	152	100	128	226	69	144	112	179	152	148	87	285
peak_49337	chr17	19865028	19869011	.	3984	631	680	502	449	609	629	481	555	388	439	552	676	585	423	671	486	527	548	500	524	415	370	698	646	512	582	341	440	518	318	389	409	593	432	350	409	593
peak_49338	chr17	19897728	19898098	.	371	12	10	9	5	10	13	9	9	6	7	19	11	2	8	12	10	5	15	6	11	4	6	13	11	5	9	5	6	10	5	18	7	14	10	6	8	11
peak_49339	chr17	19939273	19941462	.	2190	115	76	72	88	86	83	86	76	61	52	91	138	70	54	81	71	101	75	79	90	68	58	87	119	50	98	57	79	91	59	102	93	71	70	74	78	134
peak_49340	chr17	19942353	19942511	.	159	6	5	5	1	5	5	11	3	4	3	1	10	5	3	6	2	6	2	7	2	4	1	4	6	7	7	3	2	8	4	5	9	3	5	2	5	8
peak_49341	chr17	19942673	19943491	.	819	18	15	20	28	27	17	14	20	25	13	27	24	16	19	31	22	13	19	20	26	13	24	24	32	22	29	12	20	19	20	22	17	22	14	17	15	24
peak_49342	chr17	19948104	19949195	.	1092	41	35	44	32	55	44	35	39	35	28	42	40	20	26	46	30	29	31	32	47	24	50	40	44	34	29	26	20	45	37	53	29	33	41	33	39	53
peak_49343	chr17	19958000	19958704	.	705	27	14	33	20	20	25	15	22	23	13	30	28	24	19	35	10	28	20	27	20	17	20	37	31	18	17	4	19	34	20	21	18	20	18	24	11	33
peak_49344	chr17	19959365	19959512	.	148	6	2	2	4	6	7	2	3	1	3	5	13	8	4	7	2	6	5	11	7	7	4	4	4	3	3	1	3	9	3	1	3	8	1	5	4	3
peak_49345	chr17	19959939	19960487	.	549	13	8	14	9	17	17	19	18	12	10	14	13	20	2	11	11	9	16	12	19	9	8	17	8	12	9	9	12	17	6	12	10	8	13	11	11	26
peak_49346	chr17	19975946	19979277	.	3332	635	707	652	576	703	745	685	661	491	571	637	792	565	417	920	636	736	608	511	766	643	396	932	805	544	612	536	502	605	402	495	455	585	446	507	409	622
peak_49347	chr17	19979424	19979628	.	205	3	10	2	5	9	9	5	4	7	5	8	5	8	5	7	5	5	0	4	4	8	3	7	7	6	3	3	4	5	9	8	12	3	10	3	1	9
peak_49348	chr17	19988952	19989139	.	188	1	3	5	12	3	6	2	4	7	5	5	1	10	2	3	4	2	4	6	4	3	1	6	10	2	4	2	3	3	6	3	5	4	2	4	5	4
peak_49349	chr17	19989571	19992802	.	3232	233	300	232	257	349	345	183	249	306	239	317	343	252	150	505	246	358	266	248	292	223	185	323	328	245	273	192	208	280	172	199	248	271	194	186	179	296
peak_49350	chr17	19992910	19993740	.	831	108	100	94	84	83	92	69	77	113	87	86	137	98	49	123	73	98	84	68	100	72	56	119	136	83	84	64	76	84	50	75	86	89	68	53	52	82
peak_49351	chr17	19996482	19997068	.	587	22	27	11	10	28	11	20	7	6	8	10	19	22	9	11	13	16	15	10	35	22	14	8	20	20	23	26	17	21	20	8	6	13	13	14	9	15
peak_49352	chr17	20008201	20012387	.	4187	686	813	626	464	766	880	430	573	557	426	497	817	604	452	1035	469	514	843	581	514	424	421	472	622	542	529	387	414	494	375	342	446	582	480	450	421	547
peak_49353	chr17	20035001	20036431	.	1431	79	79	62	30	81	123	31	43	49	52	45	106	50	45	130	27	64	87	54	40	18	52	29	50	69	50	38	48	33	19	43	37	70	77	43	21	49
peak_49354	chr17	20036581	20037771	.	1191	56	51	26	24	51	62	32	34	30	37	38	45	33	22	59	19	38	54	27	23	20	25	14	47	25	31	25	32	31	24	26	23	49	36	28	12	33
peak_49355	chr17	20039035	20039437	.	403	21	10	13	13	22	22	7	5	11	10	7	17	16	8	14	7	14	15	10	6	7	15	7	16	14	14	7	16	9	7	10	13	20	16	14	11	17
peak_49356	chr17	20043614	20045754	.	2141	75	59	55	28	86	112	41	59	78	48	53	85	59	56	104	36	71	77	63	42	28	62	39	73	60	64	43	52	50	42	44	50	92	53	58	29	62
peak_49357	chr17	20062870	20066711	.	3842	224	244	165	169	240	228	146	210	248	137	203	271	247	160	367	113	239	304	207	166	111	152	148	248	199	158	132	179	166	193	175	166	207	184	154	157	192
peak_49358	chr17	20076793	20077069	.	277	10	5	7	12	11	18	4	12	6	10	8	12	7	6	18	3	6	7	5	8	3	1	2	4	5	2	3	7	9	3	5	1	5	11	3	6	11
peak_49359	chr17	20084811	20087050	.	2240	83	117	57	78	108	136	48	73	89	52	57	96	83	42	155	53	63	99	62	79	41	52	41	95	96	75	25	69	58	60	59	85	88	96	74	39	109
peak_49360	chr17	20091313	20097770	.	6458	659	615	430	314	568	863	365	529	541	503	416	716	462	378	708	350	573	697	420	390	312	375	401	554	496	412	258	430	483	281	392	335	513	397	364	290	549
peak_49361	chr17	20101459	20104648	.	3190	252	261	190	132	296	431	131	195	196	203	191	255	179	121	309	116	199	303	177	153	101	187	100	228	220	200	103	185	172	108	166	153	219	208	160	128	270
peak_49362	chr17	20105381	20106030	.	650	18	15	14	17	12	35	9	12	9	5	19	18	14	8	28	6	9	14	15	12	11	9	13	18	12	12	10	12	13	16	8	25	19	6	12	11	14
peak_49363	chr17	20114577	20114847	.	271	12	6	6	4	9	15	3	10	3	7	2	14	8	3	15	2	11	11	8	5	2	5	1	9	5	7	4	6	10	6	9	6	7	5	7	4	9
peak_49364	chr17	20115784	20118121	.	2338	182	200	150	122	174	205	94	151	107	164	155	280	155	105	256	135	210	175	167	168	113	104	146	211	166	146	101	134	166	68	137	125	162	139	116	125	195
peak_49365	chr17	20118785	20128792	.	10008	1326	1454	1080	1002	1306	1224	988	1086	1006	1186	1070	1865	977	992	1577	969	1526	1367	1147	928	868	935	1140	1250	1161	955	664	1117	1364	659	850	915	1411	990	904	954	1474
peak_49366	chr17	20128909	20129401	.	493	14	15	8	10	16	15	10	16	10	12	19	10	20	5	22	12	25	17	12	19	13	10	12	21	11	17	9	8	14	10	16	15	15	11	5	14	9
peak_49367	chr17	20133556	20134031	.	476	27	14	16	14	20	31	15	19	13	12	15	22	19	12	24	15	22	11	12	19	12	11	17	17	19	14	13	20	16	16	10	16	21	21	15	7	23
peak_49368	chr17	20135138	20135372	.	235	5	8	5	5	9	11	3	7	9	3	3	6	4	4	6	5	11	7	5	4	1	10	6	7	3	6	6	4	7	5	7	0	2	10	8	5	6
peak_49369	chr17	20149042	20149876	.	835	30	41	42	34	34	50	22	35	30	31	32	31	24	30	47	35	37	36	46	25	21	24	41	35	32	36	20	25	30	31	23	29	35	25	23	23	46
peak_49370	chr17	20151813	20167082	.	15270	1295	1269	1108	965	1300	1164	952	1138	958	943	1122	1521	1009	887	1491	988	1268	1177	1090	1126	944	986	1226	1228	1160	956	690	926	1362	767	876	852	1304	923	881	940	1354
peak_49371	chr17	20167334	20247581	.	80248	8628	9349	7882	7144	9246	8444	7698	8118	8019	8275	8289	12091	7102	6716	9993	7302	10008	8852	8652	7883	6922	7138	9940	9307	8101	7163	5222	7120	10397	5030	6552	6558	9028	6815	6820	6325	10285
peak_49372	chr17	20247767	20248479	.	713	15	23	17	30	38	18	27	19	30	21	26	34	21	13	29	19	30	25	29	26	24	26	29	23	24	30	24	29	31	24	21	29	26	22	28	26	28
peak_49373	chr17	20250006	20250167	.	162	10	3	5	8	3	4	12	4	0	6	10	9	5	1	3	1	3	0	8	6	6	5	9	10	2	8	0	4	7	4	1	6	7	6	2	4	6
peak_49374	chr17	20252785	20258132	.	5348	263	287	319	295	354	286	279	275	258	265	347	336	226	195	352	254	363	271	262	276	270	237	384	314	261	253	170	257	351	172	238	260	318	294	271	204	393
peak_49375	chr17	20258263	20259327	.	1065	15	26	27	42	26	24	29	16	21	19	31	24	27	15	32	18	32	13	26	29	25	18	33	27	26	34	19	21	39	25	29	14	24	15	23	21	30
peak_49376	chr17	20259458	20265626	.	6169	325	334	362	279	393	383	316	333	382	323	337	390	304	256	415	354	437	335	337	384	300	275	432	383	328	382	197	306	379	234	288	312	340	340	301	243	421
peak_49377	chr17	20266451	20272683	.	6233	273	288	344	320	391	348	289	311	341	268	431	356	284	218	431	309	388	344	338	358	246	286	421	390	325	304	210	249	346	240	250	309	305	261	283	217	383
peak_49378	chr17	20272913	20274879	.	1967	38	60	47	71	88	69	60	48	60	57	81	64	64	31	77	60	80	62	66	55	63	68	95	69	63	60	44	43	62	34	63	60	73	58	53	41	83
peak_49379	chr17	20275041	20275978	.	938	40	34	35	27	56	49	32	36	35	34	39	44	27	29	51	21	36	34	31	32	26	40	44	44	22	38	25	34	43	20	24	28	35	36	46	24	51
peak_49380	chr17	20276112	20280668	.	4557	160	182	149	120	221	202	135	131	138	121	167	159	107	85	171	121	218	176	140	145	116	141	190	157	139	156	83	115	207	91	121	145	192	138	153	100	204
peak_49381	chr17	20280942	20287193	.	6252	362	342	369	303	376	366	246	296	290	290	345	422	249	180	369	317	426	320	304	376	302	262	407	356	292	287	181	279	359	208	246	284	333	287	297	257	402
peak_49382	chr17	20289097	20291383	.	2287	61	66	66	72	79	76	54	57	53	46	69	53	66	32	72	62	76	54	60	67	47	48	76	63	48	60	28	55	86	48	58	46	95	48	52	25	85
peak_49383	chr17	20291510	20293134	.	1625	45	49	47	53	48	36	37	24	45	30	47	35	27	30	44	33	30	32	38	61	33	32	43	46	32	37	29	32	47	34	52	35	46	52	26	29	45
peak_49384	chr17	20293461	20294182	.	722	17	25	24	21	25	17	19	15	12	19	22	25	14	11	12	17	12	16	19	17	15	16	22	19	17	16	7	16	28	12	14	18	23	16	16	16	19
peak_49385	chr17	20296789	20298815	.	2027	33	45	58	69	75	56	56	61	57	37	46	56	52	37	68	50	67	53	37	61	62	50	71	50	42	47	40	35	59	40	49	43	42	54	57	42	79
peak_49386	chr17	20299018	20305589	.	6572	446	423	453	385	541	470	381	431	471	381	530	559	333	337	515	393	586	494	416	450	332	352	587	473	430	354	246	273	567	266	327	383	449	412	394	321	561
peak_49387	chr17	20310015	20317218	.	7204	345	431	401	396	458	425	385	343	441	328	478	453	363	253	463	418	496	454	426	392	366	307	517	458	376	396	234	309	461	302	347	386	430	372	337	334	561
peak_49388	chr17	20317346	20321909	.	4564	357	369	299	355	344	408	345	329	357	266	387	471	268	218	385	320	386	331	316	317	308	238	447	348	329	331	237	280	351	204	273	276	385	273	232	312	490
peak_49389	chr17	20346351	20346694	.	344	7	15	19	5	11	18	13	9	11	13	10	26	18	8	19	18	25	15	16	10	14	10	14	11	17	12	8	14	27	3	17	12	21	10	11	11	19
peak_49390	chr17	20352477	20353719	.	1243	52	40	36	37	60	57	42	42	38	39	44	63	55	39	41	40	67	46	54	26	47	42	47	49	47	45	23	45	59	29	52	42	48	32	40	22	77
peak_49391	chr17	20365026	20366475	.	1450	70	41	55	40	63	57	49	75	49	68	54	103	43	45	65	41	68	58	62	38	44	50	71	59	47	51	28	41	86	27	67	36	66	44	40	53	117
peak_49392	chr17	20377820	20379722	.	1903	66	45	64	58	59	52	59	44	83	70	62	135	74	56	98	67	67	56	85	62	63	52	66	72	59	55	48	47	75	35	105	45	83	59	74	52	108
peak_49393	chr17	20380417	20380700	.	284	3	4	8	6	11	8	7	15	10	9	8	15	9	8	11	2	6	11	13	9	3	5	4	7	7	8	11	2	7	6	6	4	13	7	5	8	20
peak_49394	chr17	20381262	20383162	.	1901	43	53	53	54	67	71	57	48	61	57	72	84	54	36	65	29	37	45	64	71	38	36	58	65	50	57	36	44	75	34	75	42	69	66	39	46	79
peak_49395	chr17	20417431	20417746	.	316	7	10	12	5	20	17	4	10	20	6	17	16	7	12	15	3	7	11	8	4	9	10	10	6	2	11	7	7	20	6	12	6	8	11	10	7	15
peak_49396	chr17	20417971	20419482	.	1512	55	43	48	44	60	100	34	54	72	24	94	51	65	54	86	26	43	38	51	33	25	39	29	59	34	37	34	41	76	31	51	38	73	54	31	26	79
peak_49397	chr17	20422802	20422980	.	179	6	2	9	3	9	10	4	7	9	4	2	4	4	6	2	4	7	4	1	7	4	4	7	10	2	10	2	3	11	2	5	1	4	6	7	5	5
peak_49398	chr17	20510786	20511163	.	378	20	8	9	14	11	25	2	9	4	8	8	15	3	7	7	8	8	13	6	5	6	8	2	5	7	22	4	11	13	4	10	15	11	8	9	9	30
peak_49399	chr17	20512476	20512932	.	457	18	14	17	10	6	26	8	12	4	11	8	26	10	7	3	10	13	14	9	7	8	6	6	9	6	15	2	11	19	10	15	16	22	15	11	7	21
peak_49400	chr17	20532040	20532613	.	574	12	10	14	18	21	30	12	13	11	19	17	18	14	16	11	11	17	18	10	16	6	15	17	14	17	23	6	15	19	16	12	13	15	11	11	4	29
peak_49401	chr17	20801471	20801648	.	178	5	3	3	3	5	6	1	11	3	10	6	5	7	5	5	8	6	4	12	3	6	4	8	2	3	6	2	3	4	3	8	4	4	2	2	2	8
peak_49402	chr17	20840644	20842186	.	1543	42	66	80	76	96	82	108	55	48	70	61	95	108	57	80	67	68	86	65	80	64	62	60	65	90	80	36	51	99	66	80	59	92	70	48	53	117
peak_49403	chr17	20843527	20844443	.	917	14	25	39	23	49	35	42	32	22	23	34	32	66	20	26	20	26	21	22	35	16	19	28	30	20	26	19	15	36	29	33	13	22	19	14	27	34
peak_49404	chr17	20851974	20852209	.	236	7	7	8	6	11	4	7	11	3	7	13	11	10	4	4	3	7	8	7	9	6	2	3	7	7	10	3	6	10	1	9	4	11	8	5	5	18
peak_49405	chr17	20852409	20852854	.	446	10	19	15	11	26	11	21	14	6	16	13	26	15	5	9	16	18	10	14	16	14	10	14	13	7	8	13	12	22	14	21	6	18	24	8	11	25
peak_49406	chr17	20895647	20895831	.	185	7	5	16	9	11	7	5	6	1	5	5	7	6	3	7	11	10	10	7	7	3	7	5	3	8	7	3	7	5	5	5	2	6	6	4	9	6
peak_49407	chr17	20895937	20896170	.	234	8	9	19	16	14	20	16	7	5	10	7	17	12	12	11	19	17	10	9	16	7	9	6	10	11	13	2	10	11	6	11	3	11	7	5	12	17
peak_49408	chr17	20896312	20896746	.	435	11	17	12	11	12	9	10	9	11	13	11	9	23	39	14	7	14	11	9	22	8	10	12	8	16	18	4	5	13	12	12	7	16	10	14	14	26
peak_49409	chr17	20897578	20897976	.	399	12	16	13	11	22	21	13	14	19	14	22	8	13	5	21	7	6	9	8	16	12	10	25	20	15	14	14	6	12	11	6	10	11	6	7	20	18
peak_49410	chr17	20907050	20909560	.	2511	352	389	397	345	467	411	463	391	367	397	369	565	435	303	533	350	525	402	374	437	412	287	586	492	360	313	318	337	409	261	346	288	396	306	314	275	413
peak_49411	chr17	20919298	20922730	.	3433	218	196	205	185	288	223	232	219	223	285	217	329	204	199	300	181	301	221	264	204	182	204	286	313	212	151	126	132	263	147	197	133	279	190	176	144	227
peak_49412	chr17	20924243	20925032	.	790	18	23	26	18	42	17	20	21	17	31	17	26	33	32	29	23	30	20	42	31	15	28	29	49	29	15	20	21	37	14	28	18	26	26	20	17	36
peak_49413	chr17	20979054	20979452	.	399	18	25	15	20	14	18	13	10	15	13	14	19	21	11	21	21	20	8	18	9	7	12	13	19	10	16	9	22	19	7	19	13	22	22	4	15	40
peak_49414	chr17	20989892	21022253	.	32362	4002	5404	5091	4314	6156	4893	5398	5172	4655	4300	4772	6125	4278	3537	5590	4671	6802	4903	5458	4936	4786	4053	6645	5424	4298	4603	3614	3927	6115	2653	4039	3433	4757	3930	4014	3856	5465
peak_49415	chr17	21022444	21038666	.	16223	840	849	937	766	898	996	834	1064	967	802	1058	1013	742	597	944	786	933	907	863	855	847	753	1192	997	837	832	598	618	935	567	818	614	793	649	761	618	1105
peak_49416	chr17	21038887	21045161	.	6275	1408	1358	1216	873	1165	1400	963	1371	744	1021	1069	1718	964	897	1206	1062	1167	1154	1055	1258	973	773	1180	1117	941	1150	739	832	1211	651	750	670	1320	895	726	829	1300
peak_49417	chr17	21074287	21080191	.	5905	687	538	656	389	485	678	425	503	560	511	375	699	395	461	661	492	601	549	469	506	447	477	475	511	542	512	239	335	411	319	437	369	401	456	358	354	613
peak_49418	chr17	21089820	21092318	.	2499	87	73	103	65	96	157	120	87	97	97	84	97	79	76	146	81	128	77	96	94	85	96	102	107	82	113	36	59	54	52	134	57	74	93	70	45	117
peak_49419	chr17	21098912	21099940	.	1029	45	55	54	43	46	43	43	47	29	35	67	59	49	28	52	37	36	46	47	38	33	31	59	38	40	48	25	28	46	26	49	37	47	38	39	45	55
peak_49420	chr17	21107014	21107205	.	192	7	2	3	5	1	14	2	2	4	2	5	6	4	8	6	5	5	6	1	5	2	5	3	4	4	7	2	5	1	3	3	2	3	2	2	3	4
peak_49421	chr17	21119421	21120268	.	848	26	36	24	21	31	35	30	32	27	24	34	30	34	23	32	27	38	22	24	24	25	24	25	44	20	28	12	22	32	23	46	30	32	21	25	31	36
peak_49422	chr17	21126372	21127813	.	1442	162	137	102	96	112	100	126	108	60	81	91	160	103	72	143	122	153	115	79	105	93	85	157	154	109	94	95	91	122	76	101	78	106	78	74	83	119
peak_49423	chr17	21164470	21165262	.	793	30	25	30	19	31	21	13	20	16	30	22	27	26	19	28	19	33	21	23	26	18	24	21	18	19	15	11	12	28	19	18	16	19	24	19	15	36
peak_49424	chr17	21167117	21168626	.	1510	74	83	71	55	83	84	55	56	57	72	57	109	55	73	78	55	86	71	80	63	66	78	63	63	65	98	33	52	81	45	64	64	67	73	68	42	90
peak_49425	chr17	21194120	21195537	.	1418	66	53	58	67	49	49	54	61	36	51	37	68	58	43	69	46	65	47	64	42	30	36	63	44	58	73	27	46	60	39	59	53	58	45	48	44	71
peak_49426	chr17	21201185	21201690	.	506	14	16	20	9	6	18	11	23	4	8	10	11	7	10	7	11	17	7	11	9	7	10	15	14	12	18	6	11	17	9	11	16	12	11	13	6	16
peak_49427	chr17	21212826	21215644	.	2819	372	383	361	305	391	353	331	337	245	257	327	431	306	208	529	349	355	342	267	430	305	222	552	440	306	274	223	299	343	263	259	278	316	243	255	269	317
peak_49428	chr17	21245482	21246196	.	715	19	15	22	18	16	18	14	17	16	7	29	18	6	14	25	20	17	18	17	24	13	13	16	13	12	25	9	9	24	17	15	16	25	21	18	24	42
peak_49429	chr17	21250054	21250509	.	456	9	13	9	17	12	5	6	9	16	11	17	10	7	5	12	8	6	12	4	11	4	10	10	11	11	13	8	5	10	12	11	15	14	7	18	15	17
peak_49430	chr17	21250817	21254821	.	4005	257	328	290	259	298	285	324	305	248	258	298	279	294	174	312	271	299	259	205	360	303	177	446	368	240	284	159	233	285	177	277	236	320	210	230	220	308
peak_49431	chr17	21274919	21276947	.	2029	138	180	171	173	189	167	154	163	116	151	125	192	152	108	207	173	172	142	115	189	142	123	200	211	138	162	117	135	151	97	137	131	135	118	115	132	155
peak_49432	chr17	21279760	21280603	.	844	30	21	25	26	30	25	23	26	18	18	20	30	13	26	43	19	26	25	24	29	22	18	37	21	17	38	17	16	32	18	24	19	27	15	24	21	30
peak_49433	chr17	21283355	21290676	.	7322	495	538	398	433	440	484	488	597	339	442	435	397	473	265	461	467	492	484	380	556	411	353	499	620	476	449	273	313	416	438	488	333	379	308	311	419	388
peak_49434	chr17	21290825	21291819	.	995	44	23	27	35	30	36	19	29	17	20	32	26	25	24	38	30	31	24	44	25	15	36	27	39	41	29	30	28	34	40	36	31	27	34	27	14	39
peak_49435	chr17	21292057	21292203	.	147	9	7	6	8	5	5	3	8	5	4	2	4	2	5	9	4	10	12	4	14	6	7	8	3	6	4	2	8	4	6	10	8	2	3	4	7	3
peak_49436	chr17	21316368	21316578	.	211	8	7	10	7	9	5	6	6	1	8	11	10	3	5	12	5	7	10	5	5	3	7	8	8	5	4	4	5	10	6	9	10	7	9	6	5	9
peak_49437	chr17	21316764	21317558	.	795	26	38	46	37	39	50	29	43	21	35	32	32	40	18	54	37	49	30	37	58	36	26	56	64	38	50	27	28	31	40	40	26	36	26	35	30	28
peak_49438	chr17	21322603	21323956	.	1354	95	117	119	102	142	111	121	99	91	133	102	148	126	83	153	120	162	115	107	142	102	100	183	180	122	101	96	106	127	90	90	64	101	77	87	84	113
peak_49439	chr17	21346008	21346171	.	164	11	5	6	6	6	3	8	6	8	10	4	1	7	6	7	1	8	7	5	3	1	4	1	6	3	7	4	5	14	4	8	6	12	5	1	3	11
peak_49440	chr17	21402456	21402771	.	316	6	18	6	6	11	15	9	17	13	5	7	12	9	9	13	3	6	15	24	13	14	10	10	10	12	21	2	8	22	15	12	11	22	11	8	8	25
peak_49441	chr17	21412208	21412866	.	659	16	22	21	14	33	31	14	21	15	5	18	16	17	13	25	9	32	22	17	13	10	15	6	9	21	31	17	16	41	13	18	8	31	20	14	13	25
peak_49442	chr17	21413050	21414425	.	1376	36	51	48	33	56	69	30	37	39	31	39	49	31	17	44	15	39	45	63	36	31	37	29	24	35	71	28	37	68	30	34	23	64	42	42	34	71
peak_49443	chr17	21452042	21453926	.	1885	72	90	108	98	63	90	87	87	83	91	90	87	94	61	104	89	119	59	62	96	123	81	159	128	96	68	56	55	75	67	96	70	83	78	67	112	95
peak_49444	chr17	21457312	21457577	.	266	12	9	6	7	7	11	5	4	8	5	13	2	8	2	11	7	9	3	8	8	4	5	18	6	4	10	3	8	5	6	7	13	4	8	7	7	9
peak_49445	chr17	21494945	21496028	.	1084	27	46	49	32	47	43	53	37	54	20	59	48	61	30	44	36	61	39	37	64	44	39	59	45	32	45	25	29	36	27	44	42	60	37	29	47	65
peak_49446	chr17	21501725	21503027	.	1303	47	37	45	50	36	42	37	28	22	29	44	59	48	31	39	36	46	29	25	38	55	36	50	61	40	52	31	34	41	37	51	36	39	24	29	22	30
peak_49447	chr17	21511017	21512579	.	1563	81	67	92	93	71	82	74	72	68	83	86	70	101	37	75	78	77	60	74	96	94	65	116	107	74	82	52	59	80	54	84	68	63	57	49	70	88
peak_49448	chr17	21512792	21513148	.	357	20	15	13	9	11	19	12	26	12	12	13	16	10	7	15	14	15	19	17	22	14	7	24	19	10	18	10	14	14	8	13	8	8	12	7	7	12
peak_49449	chr17	21549098	21549744	.	647	11	19	17	29	22	16	15	17	9	12	16	17	24	16	17	12	12	15	15	10	14	17	20	19	14	21	8	17	20	16	26	24	10	10	16	16	27
peak_49450	chr17	21550374	21552641	.	2268	153	189	144	144	157	120	140	126	131	107	122	229	151	96	176	140	167	134	132	172	153	90	187	175	147	155	97	138	154	80	133	100	139	127	105	134	164
peak_49451	chr17	21573369	21575264	.	1896	74	65	110	109	91	78	72	65	73	83	49	130	75	40	80	87	101	86	87	117	90	89	177	101	75	117	51	63	72	52	43	44	74	26	9	90	99
peak_49452	chr17	21700621	21701144	.	524	16	15	12	19	24	25	9	14	11	15	21	21	17	6	15	15	9	12	15	19	4	12	6	14	16	27	14	19	28	15	11	7	27	32	16	12	26
peak_49453	chr17	21741336	21741605	.	270	9	13	12	10	17	9	5	7	5	10	11	6	9	7	12	3	5	8	4	5	6	3	9	5	6	14	6	6	19	3	5	3	8	14	6	4	10
peak_49454	chr17	21764315	21764718	.	404	8	10	21	11	17	19	17	20	15	31	20	19	14	13	17	21	22	23	19	23	21	15	33	26	16	22	22	17	24	16	25	18	20	15	10	14	23
peak_49455	chr17	21764863	21765059	.	197	4	8	5	13	5	5	8	12	2	8	2	3	4	10	7	3	11	3	5	5	5	8	22	10	4	5	4	6	6	5	3	1	2	1	9	4	8
peak_49456	chr17	21770965	21771244	.	280	5	9	9	17	17	18	3	6	14	9	12	17	19	5	10	6	8	7	13	17	13	0	16	21	7	11	9	3	9	6	11	15	6	7	7	5	5
peak_49457	chr17	22298186	22298653	.	468	16	18	30	24	14	6	16	10	14	18	15	25	10	9	18	21	40	18	28	23	30	21	40	22	16	31	13	14	15	11	10	8	19	2	4	14	31
peak_49458	chr17	22322969	22323156	.	188	5	8	11	5	0	4	2	3	4	3	1	7	4	2	3	5	3	8	5	4	3	12	2	5	9	4	2	3	2	2	2	3	3	0	1	2	6
peak_49459	chr17	27034580	27034757	.	178	5	5	5	9	6	8	6	1	4	9	12	3	3	7	11	5	5	2	2	9	2	4	9	8	5	7	0	6	9	4	6	6	2	2	4	1	7
peak_49460	chr17	27209676	27209991	.	316	5	12	10	6	13	12	5	11	5	9	10	14	12	8	16	13	19	7	5	8	7	10	18	10	6	4	4	10	14	6	9	8	13	9	10	10	7
peak_49461	chr17	27213010	27213183	.	174	2	0	1	2	5	12	8	1	4	6	3	1	6	1	7	3	20	2	1	2	4	5	8	7	4	3	2	1	10	5	5	1	4	1	1	3	2
peak_49462	chr17	27236162	27236353	.	192	9	6	9	5	6	4	6	6	3	7	8	8	5	2	5	3	6	5	8	6	5	11	8	4	4	2	4	6	11	2	4	5	10	13	5	5	11
peak_49463	chr17	27236476	27236841	.	366	10	24	15	8	7	16	16	13	11	16	16	13	13	8	10	9	17	13	13	9	3	5	30	19	6	11	14	12	13	5	19	5	13	8	8	13	28
peak_49464	chr17	27236953	27237607	.	655	21	26	18	11	23	13	15	21	9	16	22	42	27	5	22	20	20	16	13	18	10	6	26	20	19	17	7	11	29	10	12	5	18	11	14	14	26
peak_49465	chr17	27239663	27241714	.	2052	118	64	40	51	116	46	39	140	44	39	76	106	111	42	103	57	61	138	71	39	37	42	133	57	47	43	46	44	194	47	61	39	84	58	66	80	105
peak_49466	chr17	27242100	27242299	.	200	9	7	4	6	9	2	4	5	4	2	6	5	15	2	8	7	5	11	5	3	3	6	12	5	8	2	5	6	12	6	9	3	5	4	1	1	6
peak_49467	chr17	27242473	27246644	.	4172	395	273	323	351	460	332	371	447	325	480	430	532	407	293	477	355	509	472	365	348	251	270	543	498	382	339	274	285	486	211	338	208	361	274	260	292	490
peak_49468	chr17	27246793	27248070	.	1278	40	33	25	67	51	47	64	53	64	41	64	63	57	37	66	56	80	50	50	34	44	33	76	64	44	31	45	40	52	34	66	35	59	29	44	54	71
peak_49469	chr17	27284852	27285414	.	563	9	13	14	19	14	8	17	14	6	15	22	10	17	16	16	20	14	10	19	13	18	17	18	17	16	14	10	9	19	9	25	15	23	8	8	10	25
peak_49470	chr17	27285535	27286761	.	1227	21	31	33	35	39	23	40	21	26	28	35	44	27	42	40	21	33	20	29	25	20	31	61	24	28	31	27	31	51	17	47	26	48	15	19	27	61
peak_49471	chr17	27292887	27296994	.	4108	797	708	667	499	632	650	615	664	455	627	616	928	541	413	724	658	737	633	576	628	528	414	741	667	634	587	409	480	644	357	464	393	614	461	425	503	728
peak_49472	chr17	27297204	27297541	.	338	8	7	11	11	7	6	6	9	10	7	8	11	11	6	3	15	7	6	12	6	12	10	16	12	5	9	4	1	16	2	11	10	3	3	5	4	8
peak_49473	chr17	27297691	27298094	.	404	9	8	15	15	6	14	8	15	5	8	21	9	11	9	13	5	8	7	12	5	12	15	11	11	15	14	3	11	15	16	5	9	13	13	5	9	16
peak_49474	chr17	27300631	27301156	.	526	19	13	8	8	18	16	15	10	9	8	10	18	8	10	15	10	18	12	13	11	6	15	17	15	11	6	4	10	12	12	13	14	13	11	7	8	27
peak_49475	chr17	27302144	27302365	.	222	4	7	7	7	10	6	12	7	1	9	3	8	9	4	9	4	5	15	10	3	4	2	6	6	7	5	3	5	8	3	3	9	3	4	5	1	7
peak_49476	chr17	27302535	27303006	.	472	10	8	6	15	23	13	14	11	14	10	11	19	10	9	11	8	16	8	15	10	13	9	24	12	15	11	10	6	15	11	13	11	9	11	10	9	17
peak_49477	chr17	27303365	27303588	.	224	6	5	6	6	6	7	5	6	11	3	11	8	3	6	8	6	14	5	6	7	1	2	9	4	10	4	5	5	3	2	7	1	10	6	7	3	7
peak_49478	chr17	27304792	27305224	.	433	8	13	8	7	18	17	11	12	10	16	13	13	13	16	19	9	14	6	20	12	10	11	19	15	4	5	5	5	15	6	9	7	10	7	12	4	11
peak_49479	chr17	27306315	27307078	.	764	25	19	15	20	28	21	24	18	23	15	30	29	18	15	38	15	20	22	26	25	19	18	39	22	27	17	10	15	26	15	24	13	24	25	19	15	29
peak_49480	chr17	27308436	27308706	.	271	18	6	6	5	10	17	4	7	4	10	16	15	6	11	9	5	12	6	14	14	8	4	13	13	6	4	5	7	12	4	12	12	10	8	2	3	9
peak_49481	chr17	27310093	27311273	.	1181	32	28	29	40	36	29	22	29	18	37	42	34	35	27	49	40	45	33	36	33	19	26	35	45	32	32	24	24	56	21	28	26	34	37	40	29	55
peak_49482	chr17	27314919	27316438	.	1520	66	58	78	48	64	46	63	85	54	53	79	80	73	57	87	78	60	65	70	64	44	70	87	79	63	56	41	59	74	37	79	61	74	57	45	54	81
peak_49483	chr17	27316661	27316846	.	186	5	7	5	7	4	5	4	6	2	3	12	9	4	4	11	8	9	2	7	4	2	4	2	3	7	5	3	3	5	4	3	6	10	6	5	2	7
peak_49484	chr17	27318250	27320844	.	2595	112	109	118	118	104	118	109	147	108	95	139	138	108	88	117	89	121	116	107	106	60	119	150	103	119	110	76	91	146	61	97	86	122	84	96	99	172
peak_49485	chr17	27323637	27323948	.	312	7	4	15	8	13	11	6	10	3	5	13	7	12	13	10	12	9	14	10	8	5	12	13	12	4	10	5	6	14	5	11	9	11	2	13	7	9
peak_49486	chr17	27328895	27329797	.	903	28	28	17	26	37	29	23	29	15	15	28	28	22	28	39	13	28	40	25	26	22	32	41	27	37	25	15	22	43	16	28	25	23	25	24	25	38
peak_49487	chr17	27330540	27335654	.	5115	739	760	783	661	776	749	770	761	640	788	749	1029	686	525	935	794	947	830	793	780	684	587	1075	958	723	674	534	584	798	427	600	510	788	587	552	511	876
peak_49488	chr17	27335760	27336672	.	913	19	20	20	18	24	27	22	23	27	9	28	21	22	8	23	13	26	36	19	33	20	22	38	25	26	19	12	13	23	28	19	22	13	18	10	14	27
peak_49489	chr17	27340862	27341572	.	711	22	14	29	31	22	27	24	21	24	20	15	25	16	14	32	26	25	26	14	28	21	15	34	38	38	36	11	20	30	16	23	29	13	21	19	21	44
peak_49490	chr17	27348556	27350359	.	1804	126	122	138	109	168	139	140	180	127	126	181	135	163	102	139	112	141	153	155	143	96	110	225	175	124	167	64	86	145	91	104	81	162	100	86	86	179
peak_49491	chr17	27351094	27354722	.	3629	346	307	323	310	337	303	341	384	301	380	382	340	330	218	384	399	287	331	299	382	291	261	404	460	335	343	254	248	308	237	318	209	286	260	227	244	372
peak_49492	chr17	27379723	27381182	.	1460	61	59	59	61	46	51	50	63	58	56	63	54	71	34	73	76	67	45	39	78	45	44	69	70	52	49	38	40	57	40	59	43	62	34	35	52	77
peak_49493	chr17	27452919	27453967	.	1049	15	27	27	35	30	20	17	21	19	29	30	28	30	16	21	24	30	19	24	37	19	21	30	24	29	24	16	27	22	22	37	18	38	32	17	11	33
peak_49494	chr17	27454887	27461050	.	6164	719	695	626	564	655	718	558	583	485	545	603	787	610	451	775	543	626	575	502	703	483	441	678	639	535	612	420	490	642	446	480	496	641	519	462	539	768
peak_49495	chr17	27461313	27461585	.	273	7	8	11	5	3	9	5	2	4	4	5	6	7	3	13	4	8	9	5	3	12	3	4	7	4	10	8	7	9	7	8	4	9	9	7	5	10
peak_49496	chr17	27461692	27461861	.	170	1	2	6	1	8	8	6	4	3	1	4	16	2	2	7	8	8	10	5	5	1	4	7	1	3	4	2	1	4	6	5	5	5	4	6	2	5
peak_49497	chr17	27462404	27462560	.	157	3	7	7	2	6	2	2	4	3	3	4	5	4	2	4	1	5	8	4	5	1	9	5	3	2	6	2	2	3	5	2	1	4	0	5	0	10
peak_49498	chr17	27468967	27469218	.	252	5	1	12	12	8	12	5	3	8	5	7	5	8	4	5	5	9	10	1	1	5	9	6	8	3	8	7	7	6	13	10	3	3	4	13	3	12
peak_49499	chr17	27473276	27473708	.	433	7	7	12	14	12	10	9	11	9	12	9	10	8	5	5	8	14	8	7	7	7	3	8	5	4	8	7	5	18	17	10	7	16	4	13	12	13
peak_49500	chr17	27479472	27482068	.	2597	55	70	76	88	95	84	63	75	69	62	104	85	71	64	80	59	72	69	61	79	60	60	77	69	75	66	38	57	93	64	73	77	85	44	47	58	100
peak_49501	chr17	27485042	27486812	.	1771	33	34	46	56	45	54	37	39	46	34	56	38	37	23	51	42	43	40	40	50	38	34	44	37	38	46	23	24	57	28	53	43	56	30	44	45	78
peak_49502	chr17	27488824	27490112	.	1289	18	19	31	47	51	24	30	22	38	25	35	24	28	29	33	37	41	38	30	42	32	32	30	19	22	23	22	31	44	28	37	28	42	30	25	27	55
peak_49503	chr17	27491685	27507439	.	15755	890	1333	1286	1489	1782	1556	1349	1557	1798	1371	1599	2008	1542	1101	1800	1584	1738	1431	1532	1671	1351	1159	1851	1252	1388	1337	994	1151	1911	1123	1426	1169	1718	1011	1113	1198	1852
peak_49504	chr17	27507610	27523253	.	15644	1155	1765	1588	1874	2329	1912	1841	1678	2080	1709	1805	2331	1900	1347	2075	1802	2347	1597	1737	2039	1790	1410	2533	1725	1506	1482	1437	1463	2237	1245	1629	1439	2018	1277	1449	1416	2041
peak_49505	chr17	27523644	27527731	.	4088	93	146	169	178	209	151	127	151	151	135	184	225	177	97	173	154	212	161	133	177	151	124	223	145	137	152	154	126	216	121	130	123	197	113	140	125	217
peak_49506	chr17	27529251	27537378	.	8128	242	291	398	333	482	429	315	366	324	339	591	475	349	275	365	375	387	328	362	355	286	261	399	306	327	355	276	245	510	264	333	297	478	233	315	283	538
peak_49507	chr17	27537852	27546296	.	8445	387	503	460	431	639	638	401	583	543	530	572	760	482	344	486	482	673	637	565	500	415	499	543	354	483	419	295	372	645	352	451	323	618	339	371	421	634
peak_49508	chr17	27546633	27548014	.	1382	21	35	37	34	39	40	34	27	33	30	50	48	50	22	33	36	56	36	28	32	30	21	47	31	24	31	19	27	48	32	59	35	40	25	37	31	47
peak_49509	chr17	27548957	27551019	.	2063	55	64	67	81	111	105	70	82	72	83	63	82	86	42	69	77	115	67	63	87	60	55	79	55	61	71	40	61	85	59	79	76	87	43	62	52	79
peak_49510	chr17	27558738	27561217	.	2480	92	115	102	112	120	96	109	109	115	77	129	108	125	77	100	108	121	92	100	112	105	94	151	104	95	142	76	72	136	105	114	103	133	96	96	94	163
peak_49511	chr17	27565995	27570852	.	4858	127	146	182	232	236	188	172	154	200	169	215	225	212	133	195	188	182	170	148	160	153	125	212	136	163	189	135	150	232	177	175	201	243	136	170	164	251
peak_49512	chr17	27570974	27580927	.	9954	502	684	663	696	921	936	794	826	851	706	931	931	808	518	891	727	833	780	727	878	645	600	1006	752	717	731	595	596	878	603	705	571	781	566	575	533	1006
peak_49513	chr17	27593834	27593999	.	166	0	4	1	11	9	2	1	1	1	3	4	3	6	3	4	0	11	1	1	1	2	2	5	6	1	10	2	1	6	10	3	1	12	7	5	4	4
peak_49514	chr17	27594913	27602419	.	7507	191	289	339	343	445	351	340	326	348	335	583	364	395	274	397	341	374	286	312	381	309	239	449	356	253	349	232	260	446	275	338	306	398	243	281	279	507
peak_49515	chr17	27602615	27603772	.	1158	26	33	46	24	38	30	32	21	30	27	57	31	35	16	42	25	21	26	48	35	29	19	31	32	36	32	24	24	39	23	35	28	35	33	24	34	35
peak_49516	chr17	27609901	27610177	.	277	7	7	10	13	15	14	5	7	4	5	5	8	7	6	13	8	20	10	10	8	6	13	4	6	8	9	3	4	8	4	8	9	14	13	6	5	12
peak_49517	chr17	27611372	27611583	.	212	6	6	9	7	4	11	4	7	1	5	4	2	4	4	6	4	6	4	5	3	2	5	4	4	5	6	5	6	8	8	11	5	10	7	6	3	15
peak_49518	chr17	27619691	27623318	.	3628	404	394	350	274	326	408	245	340	250	308	327	669	204	257	391	317	316	354	323	274	234	252	344	292	363	330	131	301	413	194	235	293	366	281	229	246	437
peak_49519	chr17	27631071	27631668	.	598	17	18	20	18	25	34	20	23	15	10	16	19	21	13	31	16	21	13	21	19	7	10	19	13	13	27	5	12	29	16	21	11	23	22	12	23	24
peak_49520	chr17	27632223	27634331	.	2109	79	74	66	66	95	94	53	112	79	74	78	54	96	48	91	80	63	65	71	70	52	64	85	100	59	87	45	54	71	57	72	49	87	56	38	57	108
peak_49521	chr17	27649836	27650358	.	523	14	8	19	17	15	20	6	19	8	13	11	9	14	10	19	7	14	14	12	15	2	9	7	10	19	20	2	7	21	15	10	10	6	11	9	7	12
peak_49522	chr17	27651643	27652007	.	365	11	7	9	15	9	6	7	9	10	8	16	17	11	11	9	10	12	11	13	7	8	16	8	11	11	10	8	11	22	7	11	8	9	3	11	16	15
peak_49523	chr17	27751690	27751943	.	254	5	7	12	6	10	9	3	6	3	3	12	11	4	5	6	9	6	7	1	1	3	8	4	7	4	14	5	3	16	5	4	7	15	10	6	9	9
peak_49524	chr17	27764774	27765171	.	398	11	14	9	11	12	8	11	12	6	13	12	12	6	9	20	10	16	13	5	7	11	21	12	11	8	12	13	5	11	7	10	10	17	5	8	5	17
peak_49525	chr17	27778262	27778611	.	350	10	4	7	3	6	10	3	7	4	8	6	9	3	8	14	11	5	6	7	8	0	14	5	8	7	9	6	3	9	4	8	7	7	8	3	10	9
peak_49526	chr17	27793311	27794441	.	1131	47	38	45	52	37	44	49	45	23	44	55	40	47	26	46	43	37	31	35	55	40	30	63	44	30	58	37	47	41	44	47	39	62	30	24	39	74
peak_49527	chr17	27805380	27806325	.	946	31	37	50	43	47	38	58	41	39	35	52	51	37	28	42	41	70	43	34	43	39	31	54	36	30	46	25	43	51	35	55	48	57	28	30	33	55
peak_49528	chr17	27807703	27808894	.	1192	25	50	41	52	22	21	30	29	36	45	51	34	40	30	45	32	47	42	52	21	18	39	60	40	33	34	24	18	44	44	34	37	54	30	23	45	49
peak_49529	chr17	27817054	27819049	.	1996	57	55	57	50	27	54	88	44	73	56	71	62	52	85	72	39	41	61	67	20	25	59	68	34	33	52	28	35	56	46	48	88	141	56	77	47	138
peak_49530	chr17	27862631	27863943	.	1313	66	48	55	47	51	43	45	68	49	49	44	52	14	54	54	44	50	74	60	19	29	80	45	49	32	31	23	26	52	34	49	37	57	31	30	25	56
peak_49531	chr17	27879336	27881040	.	1705	37	54	64	69	51	39	72	58	52	49	68	67	44	43	80	45	84	58	47	53	43	71	77	55	45	61	47	44	70	62	53	54	45	53	29	43	75
peak_49532	chr17	27882268	27883273	.	1006	21	35	24	20	16	28	34	26	24	21	33	18	21	19	33	15	22	31	14	22	17	29	33	31	18	26	28	23	30	36	27	34	21	24	25	16	41
peak_49533	chr17	27890199	27899820	.	9622	835	751	768	608	730	694	705	717	682	838	683	947	608	596	947	663	953	734	712	692	647	639	969	947	697	623	499	602	846	435	627	516	749	536	616	488	764
peak_49534	chr17	27905291	27906117	.	827	33	33	34	28	33	26	24	28	34	31	33	34	23	18	38	21	40	35	28	23	30	29	55	27	32	38	20	17	35	27	19	28	30	12	31	21	49
peak_49535	chr17	27915571	27916447	.	877	37	33	21	32	17	29	38	25	22	38	26	24	36	31	34	17	18	20	23	24	29	39	37	37	27	30	11	26	28	26	45	24	29	18	24	17	31
peak_49536	chr17	27920226	27921541	.	1316	55	62	70	55	50	75	37	48	62	72	47	52	39	61	75	51	77	49	38	65	52	75	83	104	48	48	32	32	50	34	37	52	57	40	55	31	63
peak_49537	chr17	27938714	27938897	.	184	4	6	4	5	3	1	1	6	4	13	3	0	3	2	1	4	4	5	2	0	1	11	6	9	2	3	4	0	13	7	2	10	4	8	6	2	8
peak_49538	chr17	27939247	27940349	.	1103	32	21	28	31	30	28	34	27	26	42	27	24	20	24	46	19	33	19	16	34	17	43	35	37	28	25	16	36	24	19	29	27	32	23	23	14	33
peak_49539	chr17	27945177	27947997	.	2821	123	124	146	142	119	104	149	115	111	140	133	140	108	93	166	119	150	113	101	120	112	128	199	156	135	120	78	84	120	92	109	97	119	99	122	104	140
peak_49540	chr17	27949177	27949502	.	326	9	7	16	12	4	4	8	7	6	8	6	6	7	2	10	7	4	2	9	8	7	12	19	7	7	9	3	7	5	11	7	7	8	10	10	3	6
peak_49541	chr17	27949961	27953158	.	3198	106	97	129	161	80	58	152	127	114	151	139	97	86	75	144	124	123	87	123	133	151	169	235	206	113	129	81	80	102	94	124	113	101	81	111	103	134
peak_49542	chr17	27954445	27955558	.	1114	33	20	19	30	19	17	24	27	23	33	22	26	24	19	25	21	29	27	24	28	17	23	46	26	22	18	14	21	24	29	27	30	31	22	25	18	20
peak_49543	chr17	27956171	27957693	.	1523	58	61	83	88	42	52	71	71	80	54	53	79	39	55	90	40	82	40	61	64	55	64	58	86	66	48	33	49	54	50	52	60	48	44	41	55	73
peak_49544	chr17	27962719	27963973	.	1255	28	23	34	35	33	20	34	28	34	43	25	33	25	24	36	27	37	29	44	36	25	35	46	40	34	36	15	27	34	40	19	35	21	22	41	26	47
peak_49545	chr17	27964237	27965952	.	1716	40	51	55	48	38	30	43	39	42	42	30	42	30	31	50	39	60	34	31	41	38	57	61	55	35	48	34	27	54	49	39	45	43	29	60	30	50
peak_49546	chr17	27968099	27968614	.	516	8	18	13	14	9	12	12	9	17	16	5	8	7	12	17	10	19	14	14	14	14	22	22	20	19	20	5	4	23	12	14	6	16	5	14	7	18
peak_49547	chr17	27972304	27977018	.	4715	345	426	396	338	407	288	413	354	454	462	302	477	264	302	458	399	472	441	426	388	334	355	579	479	402	343	216	265	462	310	342	332	364	292	358	260	394
peak_49548	chr17	27977164	27979794	.	2631	88	120	113	130	88	108	152	132	142	134	94	128	100	85	172	112	195	111	132	121	116	132	236	173	122	104	75	84	135	95	130	103	108	120	117	109	144
peak_49549	chr17	27980109	27980405	.	297	12	5	4	11	8	8	14	5	12	9	11	8	2	6	14	3	12	12	8	10	11	7	20	9	5	7	4	3	8	6	10	9	3	6	5	6	6
peak_49550	chr17	27981687	27982085	.	399	14	11	16	11	9	4	13	10	15	6	6	10	9	4	16	5	6	11	9	12	9	10	11	10	9	6	2	10	16	19	12	14	11	6	11	9	16
peak_49551	chr17	27982367	27983252	.	886	12	21	23	16	24	24	26	20	12	29	21	17	16	16	18	15	35	24	21	11	19	27	34	33	10	22	28	19	22	27	17	33	16	17	17	11	26
peak_49552	chr17	27983402	27983911	.	510	17	14	14	15	8	11	18	16	11	21	5	16	16	18	17	14	19	7	10	11	17	11	23	17	15	10	14	13	21	18	22	12	11	14	13	15	26
peak_49553	chr17	27984228	28002186	.	17959	2596	2435	2229	1709	1923	1841	2197	2004	1811	2689	1577	2927	1540	1793	2852	1956	2673	2405	2094	1978	1785	1988	2637	2552	2264	1863	1346	1691	2454	1382	1584	1639	2095	1607	1814	1428	2280
peak_49554	chr17	28004422	28004645	.	224	2	4	5	8	3	6	6	5	3	7	6	6	8	2	4	7	8	8	7	4	6	5	8	12	11	4	7	4	7	0	4	5	5	7	15	3	5
peak_49555	chr17	28033856	28034656	.	801	8	14	17	27	14	19	21	17	14	23	16	7	14	15	19	18	23	16	19	23	13	14	26	22	18	17	19	15	16	16	16	12	22	20	16	16	24
peak_49556	chr17	28039769	28061746	.	21978	2009	1945	1877	1268	1894	1857	1687	1871	1465	1914	1832	2377	1386	1491	2358	1722	2005	1945	1685	1827	1717	1581	2311	2206	1869	1435	1134	1512	2042	1245	1541	1345	1659	1375	1590	1223	1933
peak_49557	chr17	28061950	28063205	.	1256	43	37	48	25	34	49	40	41	29	45	50	59	26	30	55	30	54	41	47	44	37	39	53	52	41	30	26	32	50	29	36	29	27	32	37	38	49
peak_49558	chr17	28063607	28067160	.	3554	82	100	102	95	89	100	99	94	90	126	92	109	87	73	144	81	98	133	88	115	83	96	122	111	93	103	70	75	111	89	97	82	92	58	106	54	103
peak_49559	chr17	28067618	28067782	.	165	2	5	8	2	2	5	2	3	3	8	3	10	4	8	10	6	3	2	10	1	7	7	9	3	3	3	5	1	9	8	3	2	2	6	3	3	6
peak_49560	chr17	28068253	28068569	.	317	8	9	3	9	9	11	5	7	9	7	1	9	2	5	18	3	5	9	6	11	4	5	9	9	1	10	5	6	4	3	3	4	8	4	5	4	17
peak_49561	chr17	28069242	28069515	.	274	9	5	11	6	8	8	4	3	2	9	6	14	8	3	14	5	7	4	5	17	6	7	8	12	2	6	2	3	11	3	5	8	8	9	9	1	12
peak_49562	chr17	28070001	28070188	.	188	3	3	7	2	11	3	2	4	2	7	4	7	3	4	4	3	5	4	10	10	7	6	17	3	2	7	8	6	3	1	5	2	3	5	5	4	6
peak_49563	chr17	28073254	28073806	.	553	14	16	19	10	14	15	9	24	12	14	11	26	14	21	24	12	20	11	15	9	11	21	10	29	12	13	10	17	12	20	13	13	13	9	13	16	18
peak_49564	chr17	28074681	28074964	.	284	9	5	8	11	9	7	7	5	6	10	11	9	4	7	10	6	14	9	10	7	7	10	20	9	8	9	8	13	17	10	7	7	4	2	5	9	14
peak_49565	chr17	28075101	28076119	.	1019	28	36	32	26	40	26	23	43	37	30	34	34	23	23	37	22	40	23	27	32	24	30	44	37	37	29	18	21	51	28	37	33	37	35	15	22	40
peak_49566	chr17	28076235	28076919	.	685	22	15	10	20	17	22	19	22	18	27	17	26	16	12	22	19	14	14	23	23	22	23	32	25	25	13	12	22	38	17	23	13	22	4	22	8	16
peak_49567	chr17	28080048	28081363	.	1316	47	40	42	35	35	40	36	35	45	42	39	60	25	27	45	33	33	43	27	37	26	50	56	41	50	49	26	28	52	29	39	37	39	31	38	25	50
peak_49568	chr17	28081475	28086048	.	4574	241	187	180	107	201	196	149	182	160	212	146	315	153	156	204	138	177	213	177	141	123	194	208	195	211	163	105	167	202	97	155	132	149	116	144	99	198
peak_49569	chr17	28086182	28086499	.	318	4	10	15	11	9	10	12	12	12	9	12	11	15	11	13	6	8	14	12	8	5	13	18	17	9	9	13	4	11	5	15	12	15	9	19	9	16
peak_49570	chr17	28087775	28088420	.	646	18	21	15	20	24	17	16	19	17	19	27	24	14	22	25	18	21	21	18	24	21	19	29	21	32	6	12	16	29	11	17	17	14	12	23	17	23
peak_49571	chr17	28091599	28092431	.	833	30	15	25	16	34	26	29	34	19	25	23	34	19	33	27	20	19	17	41	32	15	28	20	20	25	26	14	20	29	17	37	15	25	19	26	16	30
peak_49572	chr17	28092855	28098411	.	5557	293	232	224	205	231	215	199	197	200	270	205	315	165	193	261	166	305	246	183	224	177	195	228	229	216	194	131	203	236	131	188	216	220	163	228	179	328
peak_49573	chr17	28104553	28106219	.	1667	50	51	61	52	58	37	42	35	41	55	49	64	52	24	53	39	57	44	44	45	35	69	64	49	43	27	40	34	51	39	45	34	59	32	39	40	63
peak_49574	chr17	28111118	28113932	.	2815	160	114	113	79	133	113	119	110	90	147	94	139	103	106	133	118	147	125	100	111	104	131	130	137	133	110	68	86	149	69	115	98	129	109	144	94	154
peak_49575	chr17	28114944	28115540	.	597	27	21	21	17	22	22	21	23	16	20	21	28	13	18	20	15	24	20	16	23	14	24	31	23	28	16	9	13	28	22	19	24	13	17	12	16	22
peak_49576	chr17	28116840	28119564	.	2725	117	91	106	74	83	105	107	109	87	122	107	121	83	81	137	74	118	114	88	99	85	102	109	116	80	86	64	72	109	61	104	83	86	68	106	50	131
peak_49577	chr17	28119671	28120588	.	918	40	32	22	19	25	26	28	22	25	26	30	18	23	15	28	17	27	18	17	20	12	26	40	28	20	20	14	18	34	14	15	18	31	19	26	12	33
peak_49578	chr17	28124180	28124413	.	234	9	6	5	8	7	6	15	9	4	6	1	9	3	6	6	6	9	9	11	7	13	6	9	6	4	5	5	3	17	10	10	5	3	3	3	4	9
peak_49579	chr17	28124649	28127594	.	2946	93	89	88	88	115	95	100	90	68	110	92	117	85	78	110	84	121	112	80	97	90	80	121	119	92	81	65	69	104	84	82	80	116	79	96	56	110
peak_49580	chr17	28128497	28130862	.	2366	79	65	77	78	84	87	89	83	76	100	80	114	77	71	111	58	81	82	62	98	75	81	100	120	57	59	61	72	88	66	74	89	86	63	92	50	85
peak_49581	chr17	28131660	28132436	.	777	21	25	26	21	23	21	24	27	21	24	21	32	22	14	33	31	21	15	15	18	17	15	28	25	20	25	11	11	25	22	26	15	21	17	29	14	32
peak_49582	chr17	28132807	28133086	.	280	6	6	7	7	4	6	5	7	7	7	2	6	10	3	3	5	5	9	6	8	7	6	15	5	5	7	5	3	16	6	9	11	11	2	15	6	8
peak_49583	chr17	28133547	28135523	.	1977	50	62	63	57	62	50	51	49	47	48	50	42	47	49	78	38	61	66	41	49	48	47	74	72	64	51	38	39	82	38	57	48	60	43	62	34	66
peak_49584	chr17	28136518	28136871	.	354	7	11	13	10	9	11	9	11	9	8	6	10	10	6	11	9	10	8	10	17	13	14	19	11	13	4	7	9	22	9	15	9	14	3	10	9	11
peak_49585	chr17	28137673	28152890	.	15218	1739	1436	1388	999	1554	1404	1316	1331	1313	1631	1237	2046	1142	1265	1947	1281	2031	1620	1350	1304	1258	1435	1790	1781	1503	1094	896	1162	1709	758	1133	1034	1344	1037	1306	838	1655
peak_49586	chr17	28153727	28154581	.	855	15	23	16	28	18	30	39	25	17	19	17	21	16	24	25	15	27	28	29	23	14	16	28	30	25	19	9	22	35	16	20	14	15	15	38	16	35
peak_49587	chr17	28158665	28159442	.	778	21	28	34	17	26	24	24	19	26	29	25	29	22	27	30	24	31	26	20	24	21	27	50	34	27	27	16	34	37	15	22	23	23	16	25	13	40
peak_49588	chr17	28159870	28160188	.	319	11	13	10	11	11	13	6	10	7	13	7	14	10	5	11	12	13	8	7	6	6	5	18	8	11	6	14	9	10	6	10	9	13	12	10	5	19
peak_49589	chr17	28161610	28161754	.	145	8	4	6	11	6	12	6	7	3	5	4	8	7	3	6	10	7	3	4	10	5	5	9	1	2	2	2	3	6	1	3	4	4	4	3	3	3
peak_49590	chr17	28163034	28163331	.	298	12	6	12	9	7	8	12	4	2	9	7	5	8	9	13	3	4	13	4	5	12	8	13	7	7	8	8	6	8	7	8	6	7	3	9	7	16
peak_49591	chr17	28163495	28164784	.	1290	37	42	36	33	34	37	39	37	34	32	34	31	22	38	46	25	41	35	21	25	27	37	45	40	36	24	23	19	36	15	34	31	35	37	29	17	43
peak_49592	chr17	28165223	28165570	.	348	9	8	10	10	18	8	6	7	8	7	6	12	5	11	14	6	11	8	12	7	10	15	21	11	7	7	2	13	13	6	8	9	13	6	12	7	12
peak_49593	chr17	28166360	28166850	.	491	23	15	24	19	13	17	9	9	8	13	16	13	9	11	14	8	16	17	9	12	14	9	25	22	8	20	5	16	27	7	9	13	21	9	8	8	14
peak_49594	chr17	28168046	28168807	.	762	19	18	18	14	23	25	20	27	20	24	21	15	24	22	16	12	42	17	14	26	17	18	27	29	16	15	16	7	24	13	26	15	28	17	22	7	21
peak_49595	chr17	28168912	28170412	.	1501	55	64	64	54	72	78	76	74	57	68	69	79	43	43	97	72	84	71	57	78	64	77	109	93	70	50	56	61	81	41	69	51	72	55	54	44	82
peak_49596	chr17	28170559	28171920	.	1362	62	44	65	45	66	64	55	57	60	48	71	75	61	52	79	59	62	49	53	56	47	58	75	79	47	41	40	50	79	36	43	50	62	58	57	23	72
peak_49597	chr17	28172355	28174186	.	1832	63	69	54	65	72	66	58	76	54	63	59	67	64	50	94	67	80	68	69	73	67	72	73	91	67	55	46	47	53	61	66	68	61	50	72	26	95
peak_49598	chr17	28174455	28174710	.	256	4	8	10	14	5	7	5	6	7	4	5	5	10	6	6	13	5	8	5	9	7	5	11	8	10	9	2	5	11	5	9	7	7	5	8	7	13
peak_49599	chr17	28178761	28179137	.	377	8	8	14	12	17	12	9	8	11	15	9	9	7	8	19	13	13	7	12	16	14	10	11	16	7	5	8	1	15	7	9	17	6	15	6	8	13
peak_49600	chr17	28179271	28179857	.	587	15	17	19	15	20	17	11	8	8	16	10	21	14	9	14	11	20	14	15	18	17	14	32	23	12	17	16	11	21	12	13	11	16	10	8	7	25
peak_49601	chr17	28180305	28180918	.	614	19	17	24	13	16	24	12	24	20	20	23	16	18	17	31	21	21	19	26	5	17	24	20	16	22	17	21	26	22	7	21	26	23	5	14	11	23
peak_49602	chr17	28181886	28183662	.	1777	55	53	55	51	84	60	63	62	50	52	63	55	49	48	51	55	68	73	47	56	51	61	78	58	47	63	27	46	67	28	36	40	59	64	69	40	69
peak_49603	chr17	28184015	28184234	.	220	9	9	9	9	9	5	5	3	5	5	4	7	6	2	10	6	5	6	5	6	1	6	6	10	2	9	5	9	9	6	9	8	6	2	8	3	9
peak_49604	chr17	28185536	28185981	.	446	12	10	4	10	24	15	9	12	14	3	7	12	8	8	22	11	18	11	7	17	12	6	13	10	7	11	10	13	19	8	17	15	7	8	9	7	9
peak_49605	chr17	28186551	28186905	.	355	7	11	6	15	16	12	10	8	12	10	11	10	8	7	15	6	16	6	10	16	12	10	11	16	10	11	6	4	11	7	9	12	9	7	15	7	8
peak_49606	chr17	28187173	28196510	.	9338	639	600	569	445	693	589	584	619	555	616	546	764	475	505	790	594	829	626	551	564	512	585	777	716	608	518	359	496	760	361	479	488	600	498	565	348	742
peak_49607	chr17	28196654	28196958	.	305	10	17	17	9	14	11	16	9	10	8	12	12	10	7	10	11	8	10	12	13	5	15	17	14	11	7	5	10	10	5	6	9	18	9	5	6	12
peak_49608	chr17	28199263	28199492	.	230	5	4	8	9	4	8	4	8	5	2	3	5	5	15	7	6	3	4	6	3	4	10	8	6	2	8	4	5	6	1	12	7	2	6	2	5	9
peak_49609	chr17	28199814	28200043	.	230	8	18	2	4	14	7	5	7	5	5	15	13	6	8	10	9	14	4	13	12	5	7	5	13	7	5	4	14	14	2	11	7	7	6	12	2	8
peak_49610	chr17	28227207	28228934	.	1728	75	74	71	73	88	73	75	61	63	67	91	62	90	45	73	57	87	59	43	57	58	51	77	80	55	69	35	46	76	39	84	53	84	45	65	76	118
peak_49611	chr17	28230232	28230661	.	430	19	10	18	16	14	6	7	14	9	9	9	23	6	4	17	10	11	23	7	15	7	9	11	12	9	12	10	13	14	11	12	6	11	5	4	10	16
peak_49612	chr17	28233476	28233774	.	299	11	7	13	5	4	10	11	9	2	5	7	10	6	6	3	10	15	11	6	6	8	7	18	6	3	10	1	5	2	6	14	11	6	5	7	6	13
peak_49613	chr17	28251130	28252364	.	1235	69	88	62	71	55	68	71	93	38	50	69	82	69	38	47	47	70	66	61	75	66	54	66	77	43	59	44	43	67	33	68	41	63	53	32	50	72
peak_49614	chr17	28295514	28296738	.	1225	114	94	57	40	66	89	32	81	55	83	58	136	47	62	73	47	83	60	73	44	39	70	57	70	60	56	32	69	83	23	38	33	56	69	51	43	100
peak_49615	chr17	28300706	28300860	.	155	11	7	3	3	4	9	1	5	6	2	2	6	1	9	8	1	13	1	5	3	0	3	3	7	0	5	3	1	15	3	8	2	4	3	6	2	5
peak_49616	chr17	28317974	28318982	.	1009	59	49	47	57	41	36	58	30	39	19	20	42	48	27	42	33	41	44	38	38	35	39	61	54	37	31	27	31	41	43	38	41	36	27	31	46	44
peak_49617	chr17	28319098	28320174	.	1077	58	56	45	67	39	55	63	41	45	37	44	67	44	35	57	59	74	42	62	59	49	27	78	49	68	22	35	27	63	42	40	32	54	52	31	51	69
peak_49618	chr17	28333175	28333352	.	178	6	1	4	6	7	2	5	3	4	6	4	4	5	2	4	5	3	3	3	4	1	3	18	9	5	5	6	3	6	7	3	5	4	2	5	2	3
peak_49619	chr17	28333814	28336861	.	3048	344	298	264	212	300	274	306	253	192	249	230	349	204	153	331	293	296	273	221	310	254	177	382	354	276	226	172	236	245	196	238	194	272	203	211	219	247
peak_49620	chr17	28356324	28358321	.	1998	266	257	196	205	212	195	229	206	167	183	174	264	195	125	276	211	244	223	192	291	200	122	316	264	194	207	177	179	197	174	153	183	191	175	173	149	210
peak_49621	chr17	28370087	28374000	.	3914	358	361	359	375	252	245	303	297	259	305	224	327	250	225	450	389	312	265	249	356	282	199	420	363	283	371	194	274	274	221	266	285	372	223	247	336	337
peak_49622	chr17	28381405	28381637	.	233	11	6	8	8	3	8	4	6	5	6	7	11	5	5	3	6	2	1	5	4	7	6	10	5	4	6	3	4	4	5	8	6	7	5	2	6	7
peak_49623	chr17	28404066	28406808	.	2743	260	289	232	220	200	234	189	236	172	210	170	265	162	170	306	202	202	210	207	200	170	183	290	242	249	244	117	128	218	146	150	159	231	163	151	164	269
peak_49624	chr17	28455946	28456102	.	157	4	0	1	3	4	2	2	3	5	5	3	3	11	1	8	10	3	3	1	4	12	0	1	1	2	6	3	12	9	5	4	4	7	16	6	3	6
peak_49625	chr17	28548386	28548783	.	398	10	6	20	7	8	4	8	4	9	7	11	8	4	5	6	4	7	9	5	16	8	11	7	13	10	6	9	5	10	10	7	14	10	4	2	4	14
peak_49626	chr17	28551706	28553159	.	1454	59	78	90	114	88	92	95	81	66	61	66	68	94	63	116	86	70	63	74	83	59	51	118	97	67	94	65	56	57	63	95	65	73	54	55	52	104
peak_49627	chr17	28553686	28553909	.	224	5	6	6	6	3	1	6	1	7	7	8	7	8	3	2	5	3	2	7	10	6	1	7	6	4	6	3	4	5	10	5	10	6	5	6	5	6
peak_49628	chr17	28569532	28573791	.	4260	373	438	429	383	445	418	373	388	339	347	383	535	391	284	506	405	454	369	359	479	417	346	580	510	411	357	323	334	432	258	328	330	380	281	323	339	418
peak_49629	chr17	28574109	28580275	.	6167	763	661	680	600	729	678	595	553	576	484	466	857	476	391	702	541	889	728	583	474	542	648	835	636	633	443	420	385	722	357	452	425	527	451	538	463	498
peak_49630	chr17	28581239	28582670	.	1432	113	116	114	84	136	154	92	107	88	88	74	166	103	67	125	124	171	116	107	94	93	127	131	135	88	94	99	68	111	62	94	93	93	90	79	92	112
peak_49631	chr17	28598397	28600101	.	1705	84	96	120	110	129	104	125	109	100	81	97	107	108	47	125	110	118	84	89	120	110	61	161	137	95	106	73	63	90	74	115	81	72	70	57	88	87
peak_49632	chr17	28612229	28614085	.	1857	50	43	63	57	68	48	46	43	47	37	52	63	31	33	57	38	75	50	47	57	36	57	67	53	44	64	30	43	53	51	58	56	42	48	51	46	76
peak_49633	chr17	28619906	28621728	.	1823	68	47	52	74	107	69	61	65	62	45	93	74	75	39	98	58	83	54	58	77	73	71	124	91	41	73	79	49	94	47	81	66	67	54	57	37	86
peak_49634	chr17	28622275	28622502	.	228	4	1	6	3	3	9	2	6	7	9	2	2	9	2	5	4	5	2	4	6	4	10	13	12	3	1	7	2	9	4	11	13	3	2	1	1	7
peak_49635	chr17	28623420	28625266	.	1847	64	48	59	57	84	60	61	55	50	38	75	46	68	30	85	46	82	59	48	56	59	78	97	81	60	61	49	46	67	49	75	33	51	40	36	31	80
peak_49636	chr17	28625547	28628762	.	3216	87	102	163	190	223	171	208	135	246	118	292	140	224	99	319	133	162	78	134	231	269	178	467	347	113	233	351	72	140	194	257	115	96	99	74	84	190
peak_49637	chr17	28643452	28647761	.	4310	553	540	484	380	523	487	503	488	359	445	480	653	423	314	611	483	604	534	387	558	459	342	724	586	475	448	343	389	537	330	378	343	471	378	352	396	531
peak_49638	chr17	28661115	28663611	.	2497	499	412	346	267	390	372	425	337	220	334	301	568	248	256	472	442	421	335	267	436	354	225	445	442	423	268	264	298	396	242	285	225	338	279	251	276	311
peak_49639	chr17	28667967	28668251	.	285	5	8	12	10	4	3	8	6	5	7	8	8	6	5	10	7	8	9	6	16	9	8	6	5	8	8	5	5	15	10	7	7	7	6	11	3	12
peak_49640	chr17	28668432	28668633	.	202	4	3	4	8	11	16	8	8	3	7	17	5	1	2	4	5	7	9	6	9	3	2	5	7	7	5	2	3	8	3	8	4	4	7	9	2	4
peak_49641	chr17	28683344	28683498	.	155	3	5	6	7	2	0	7	2	2	3	4	1	3	4	8	5	5	6	4	4	3	10	4	5	3	8	4	0	3	2	6	1	0	2	3	2	5
peak_49642	chr17	28684151	28687450	.	3300	167	156	242	169	143	192	164	168	152	143	206	212	147	113	253	171	268	178	169	166	176	184	200	170	189	197	123	126	224	104	119	170	135	169	208	107	256
peak_49643	chr17	28698604	28698768	.	165	3	2	3	7	3	5	4	6	1	2	4	8	6	3	6	0	4	5	6	6	4	14	5	4	5	7	3	2	9	3	5	3	4	4	2	1	5
peak_49644	chr17	28699857	28706314	.	6458	315	438	510	482	380	396	417	397	352	343	421	446	279	294	492	485	557	377	349	442	366	379	549	553	428	592	226	352	419	364	315	427	379	373	512	383	543
peak_49645	chr17	28707500	28707961	.	462	17	16	13	10	13	9	9	5	12	12	15	12	10	7	13	15	13	8	13	16	5	13	17	8	16	15	7	13	21	16	7	10	14	9	12	6	20
peak_49646	chr17	28708831	28712141	.	3311	213	228	222	216	223	196	217	182	202	199	187	269	209	152	258	219	297	187	222	262	203	191	293	245	199	236	179	189	221	186	218	165	209	193	208	233	220
peak_49647	chr17	28717010	28718355	.	1346	34	33	55	40	39	42	27	26	25	22	35	16	39	27	38	22	23	34	28	32	33	29	38	33	33	36	20	25	37	50	48	35	28	37	21	20	51
peak_49648	chr17	28718537	28718764	.	228	6	6	4	18	9	3	5	7	4	5	11	11	6	3	11	5	8	5	4	7	6	2	8	10	11	2	6	7	8	10	8	7	8	8	3	6	5
peak_49649	chr17	28718955	28723827	.	4873	436	390	378	354	452	406	374	338	304	325	385	504	339	246	506	381	424	398	308	436	385	294	538	501	410	369	301	319	437	261	287	297	299	276	301	285	374
peak_49650	chr17	28724586	28724901	.	316	12	7	8	12	4	8	3	11	5	6	9	9	5	5	4	3	3	8	7	8	4	5	3	7	6	8	1	5	12	9	3	4	3	6	6	7	15
peak_49651	chr17	28725020	28730868	.	5849	527	464	382	333	353	376	318	351	264	298	334	542	302	260	467	363	389	384	296	373	277	306	382	430	342	351	241	282	388	292	281	272	322	269	280	375	374
peak_49652	chr17	28733131	28733994	.	864	14	25	20	16	28	14	10	25	10	9	23	17	17	14	23	13	30	16	16	19	43	16	20	25	18	19	11	6	19	20	19	27	17	12	29	14	30
peak_49653	chr17	28742701	28752092	.	9392	2576	2938	2524	1906	2460	2323	2220	2100	1731	1867	1972	2737	1807	1617	2907	2360	2715	2491	1932	2243	2052	1585	2376	2385	2517	2249	1656	1909	2507	1455	1563	1569	2111	1750	1736	1905	1997
peak_49654	chr17	28752439	28753366	.	928	32	31	30	20	22	31	17	34	17	24	26	35	15	17	26	23	38	29	26	30	18	20	29	25	32	24	11	14	25	26	26	28	31	25	34	19	36
peak_49655	chr17	28753561	28754277	.	717	31	19	23	14	16	29	19	17	14	12	22	23	14	11	26	14	20	22	17	16	11	11	16	25	15	22	8	15	13	14	17	15	17	19	21	13	23
peak_49656	chr17	28754646	28769130	.	14485	1311	1038	1016	912	857	1043	925	1042	682	909	1154	1195	743	836	1209	1041	1095	1013	790	1017	772	889	1185	1284	997	1005	614	781	1066	693	726	857	907	805	988	778	1310
peak_49657	chr17	28769704	28769924	.	221	5	6	6	8	10	12	3	2	4	6	11	7	5	3	10	10	6	5	7	7	7	3	11	7	8	7	5	3	6	6	6	3	10	4	4	7	4
peak_49658	chr17	28773604	28774885	.	1282	35	52	35	43	42	48	41	32	27	32	61	36	32	18	33	42	42	36	21	43	40	36	43	49	23	36	20	30	36	26	44	35	23	35	38	28	33
peak_49659	chr17	28776506	28777994	.	1489	31	39	56	41	48	44	38	60	27	41	34	43	29	30	48	39	46	34	34	47	33	35	53	60	41	46	18	23	51	38	33	30	45	40	45	23	63
peak_49660	chr17	28778130	28778462	.	333	9	16	12	10	10	10	6	12	10	13	9	9	15	8	14	6	9	20	8	6	8	7	11	14	10	9	7	10	12	6	9	8	11	13	12	5	11
peak_49661	chr17	28781410	28782328	.	919	32	24	29	20	29	27	20	23	23	23	31	30	21	19	32	28	24	27	27	27	20	23	31	31	37	36	16	29	37	27	27	23	27	29	25	23	46
peak_49662	chr17	28787150	28787624	.	475	8	11	7	10	15	12	14	11	11	15	10	12	10	7	13	7	15	10	14	13	5	11	14	10	9	14	2	2	21	9	12	10	14	7	15	4	12
peak_49663	chr17	28789460	28789996	.	537	19	15	17	14	18	13	18	13	7	12	17	10	13	15	21	17	17	19	10	16	14	17	20	14	13	15	15	10	18	15	10	14	22	16	9	7	24
peak_49664	chr17	28793390	28794351	.	962	20	15	18	28	18	21	29	21	26	21	23	25	24	24	22	22	16	15	18	23	10	23	26	26	25	27	13	27	22	27	24	28	22	19	20	17	29
peak_49665	chr17	28795820	28797546	.	1727	54	68	43	45	48	45	55	47	39	47	52	66	48	43	54	55	62	47	40	57	38	41	69	63	38	50	34	43	40	25	53	58	53	58	57	42	79
peak_49666	chr17	28802107	28814091	.	11985	1410	1499	1534	1147	1573	1460	1333	1365	1245	1251	1447	1626	1232	1141	1826	1361	1720	1492	1234	1498	1481	1240	1898	1592	1354	1283	1073	1036	1606	876	1008	1136	1272	1019	1216	1036	1612
peak_49667	chr17	28815238	28821962	.	6725	446	359	374	354	383	401	412	391	318	403	479	443	320	360	541	397	397	398	342	339	400	392	475	517	392	409	272	375	436	249	327	362	383	388	370	258	566
peak_49668	chr17	28822962	28823885	.	924	26	15	31	38	19	25	31	19	28	28	50	22	26	24	29	24	38	24	19	33	20	32	29	31	26	19	15	21	39	18	32	25	20	15	33	30	37
peak_49669	chr17	28825585	28828532	.	2948	109	126	120	109	139	128	150	125	109	113	159	112	118	125	177	148	167	141	114	95	143	157	144	159	106	139	103	119	128	109	119	99	132	94	169	109	167
peak_49670	chr17	28840993	28844277	.	3285	317	326	291	280	352	279	326	296	229	298	280	348	251	199	405	307	336	286	304	332	342	239	374	352	284	283	223	248	315	234	255	243	273	228	214	226	328
peak_49671	chr17	28853663	28855999	.	2337	281	315	304	264	311	286	270	243	210	284	264	376	260	205	364	270	337	261	250	341	310	209	398	383	234	286	203	238	265	197	231	238	264	203	222	196	332
peak_49672	chr17	28889953	28890364	.	412	16	14	13	20	17	20	15	14	16	8	15	12	6	11	14	7	9	13	20	13	10	13	12	7	11	16	3	9	13	9	9	11	13	12	9	7	26
peak_49673	chr17	28893502	28894502	.	1001	28	22	23	24	22	24	16	16	14	15	30	23	20	11	22	19	25	24	23	32	10	17	21	40	21	32	15	19	32	25	26	21	23	23	16	23	36
peak_49674	chr17	28895628	28899408	.	3781	453	584	512	486	504	579	536	614	435	475	520	487	463	344	605	542	467	477	437	573	481	358	626	631	505	525	363	353	465	356	374	412	495	375	420	366	581
peak_49675	chr17	28899553	28899858	.	306	11	8	5	8	12	5	5	9	5	9	7	7	11	7	10	14	9	8	5	9	5	5	10	8	8	9	8	6	9	6	8	7	7	8	7	4	16
peak_49676	chr17	28901214	28921258	.	20045	1352	1344	1221	1033	1240	1332	1124	1350	1025	1110	1332	1263	1005	980	1364	1229	1350	1364	1100	1198	924	1041	1394	1279	1211	1359	751	984	1363	1034	1010	973	1240	922	1023	982	1612
peak_49677	chr17	28923383	28923565	.	183	2	3	12	4	8	11	1	9	4	5	3	4	1	2	6	1	3	1	2	2	5	7	7	5	5	2	2	9	8	4	8	3	2	2	1	3	4
peak_49678	chr17	28923721	28924445	.	725	22	24	39	30	22	23	17	18	15	14	25	19	12	17	25	24	16	27	20	25	17	24	36	36	15	18	11	8	21	18	21	22	20	12	20	17	18
peak_49679	chr17	28924995	28928283	.	3289	83	100	108	85	109	110	95	90	82	112	119	85	95	76	118	107	100	111	80	95	108	108	103	79	87	101	69	82	125	89	93	87	101	76	110	70	133
peak_49680	chr17	28928624	28929072	.	449	4	6	13	12	8	8	10	6	6	8	7	10	11	6	6	14	7	6	8	7	15	4	16	14	6	13	4	6	12	11	15	8	9	15	13	10	10
peak_49681	chr17	28929311	28942825	.	13515	1593	1557	1695	1013	1504	1522	1588	1619	1266	1867	1442	2049	1087	1229	1720	1791	1629	1684	1327	1487	1243	1210	1585	1837	1546	1474	876	1231	1653	877	1085	1022	1624	1126	1353	869	1849
peak_49682	chr17	28943030	28951600	.	8571	1325	1249	1100	682	978	1027	867	1087	692	1033	967	1332	657	787	1196	1086	1072	1171	861	1044	807	808	1043	1188	1212	1022	627	895	1080	640	679	765	960	740	765	679	1126
peak_49683	chr17	28951760	28954700	.	2941	548	452	397	342	450	386	338	370	306	396	322	626	305	313	477	385	389	443	362	417	342	295	452	422	448	338	232	289	457	282	290	281	395	314	303	274	406
peak_49684	chr17	28965807	28966126	.	320	7	4	5	18	10	12	10	14	10	12	17	8	15	9	14	6	10	12	9	15	7	9	8	8	12	13	6	7	11	9	11	7	6	10	8	7	25
peak_49685	chr17	28967922	28968870	.	949	32	26	27	33	25	32	22	21	25	28	26	26	21	17	29	24	29	27	15	34	24	28	26	28	31	41	5	16	32	16	32	30	31	27	17	32	49
peak_49686	chr17	28969669	28971873	.	2205	107	94	106	80	88	110	71	94	87	94	89	91	68	64	130	77	64	86	67	81	59	85	90	92	104	78	45	50	100	64	80	64	111	84	65	56	147
peak_49687	chr17	28973391	28974202	.	812	15	13	28	27	18	18	22	14	9	16	17	22	16	12	19	12	17	15	16	23	10	20	13	23	29	22	5	15	20	14	21	15	14	19	16	13	31
peak_49688	chr17	29004296	29004487	.	192	5	9	9	5	6	9	2	2	2	10	7	4	3	1	10	11	3	4	9	6	4	6	3	8	8	7	4	4	7	6	6	8	4	4	3	4	5
peak_49689	chr17	29004767	29008387	.	3621	192	172	166	170	127	205	171	163	123	125	119	209	126	108	163	163	158	163	110	130	103	130	209	167	172	148	109	98	148	102	165	83	195	107	113	146	174
peak_49690	chr17	29037584	29039191	.	1608	69	79	96	62	53	76	63	58	50	73	79	74	61	46	86	56	61	55	57	58	73	56	83	79	70	77	48	42	51	59	76	62	67	66	61	47	101
peak_49691	chr17	29069741	29080175	.	10435	449	509	611	493	559	612	451	495	432	475	494	515	418	384	630	508	499	547	524	492	399	500	594	591	621	603	334	358	633	377	392	437	568	374	451	370	758
peak_49692	chr17	29080899	29088034	.	7136	197	275	290	326	275	299	258	260	269	209	277	238	232	184	293	233	333	254	254	293	222	284	462	299	235	375	174	202	318	237	235	257	264	245	247	199	354
peak_49693	chr17	29088270	29098104	.	9835	463	578	622	552	482	614	416	509	447	416	581	476	442	329	654	489	584	491	430	546	477	454	737	514	479	614	328	439	580	367	402	468	437	375	461	411	684
peak_49694	chr17	29098488	29100860	.	2373	29	58	66	68	74	65	71	40	45	25	56	56	45	47	81	51	69	41	39	72	43	52	81	58	52	69	36	37	66	53	41	66	49	46	55	32	69
peak_49695	chr17	29101729	29105077	.	3349	98	142	122	135	117	142	95	102	79	77	115	103	69	100	139	99	150	112	105	117	106	121	141	112	112	168	78	72	160	107	92	126	107	103	97	94	171
peak_49696	chr17	29105206	29105960	.	755	9	27	22	20	16	11	16	12	17	10	20	15	17	13	15	15	19	15	12	30	21	23	32	14	23	19	14	8	28	26	17	14	17	10	27	14	35
peak_49697	chr17	29106081	29106416	.	336	3	7	10	17	7	9	5	5	7	6	7	4	5	5	9	5	7	12	4	5	1	7	10	7	7	13	3	7	14	6	6	16	11	6	8	8	7
peak_49698	chr17	29107980	29119551	.	11572	814	913	861	715	679	1076	601	635	598	619	985	832	613	516	774	815	759	712	643	1107	645	659	1027	836	715	891	465	495	861	525	498	664	748	588	591	500	958
peak_49699	chr17	29120116	29121066	.	951	25	25	33	34	39	29	14	8	15	13	34	18	15	8	30	22	32	18	18	28	15	18	22	20	16	25	7	20	37	26	15	21	22	24	26	16	38
peak_49700	chr17	29121717	29136192	.	14476	1081	1108	910	831	959	946	759	846	662	802	990	1282	771	694	1005	849	1111	1167	872	969	717	892	1067	986	1082	1049	417	693	1291	746	708	673	912	708	693	673	1180
peak_49701	chr17	29136338	29170860	.	34523	3561	4264	4313	3747	4325	4900	4036	4386	3651	3501	4712	4561	3447	2909	4896	4455	4519	4512	3730	4256	3962	3440	5784	5001	4248	4094	2905	2894	4757	3305	3311	3303	4075	3006	3399	3440	4690
peak_49702	chr17	29171238	29171438	.	201	6	3	6	6	5	5	6	6	6	7	6	3	2	2	7	2	6	2	5	5	8	3	7	7	4	3	3	0	6	9	8	5	3	6	5	5	4
peak_49703	chr17	29172122	29172446	.	325	6	8	9	13	10	9	9	14	12	7	13	4	7	4	14	3	7	7	11	16	13	6	12	6	8	4	8	7	4	8	12	9	5	12	9	10	13
peak_49704	chr17	29172570	29172990	.	421	10	12	10	19	15	16	11	13	12	9	9	9	12	5	18	15	10	13	6	9	9	7	19	11	9	18	11	5	16	7	6	13	16	16	15	8	17
peak_49705	chr17	29173817	29183578	.	9762	1412	1558	1560	1410	1465	1590	1332	1524	1128	1346	1518	1611	1272	985	1824	1536	1582	1538	1290	1601	1448	1122	1949	1707	1476	1495	971	1046	1571	1046	1047	1141	1492	1164	1117	1168	1650
peak_49706	chr17	29184343	29194516	.	10174	313	404	377	380	372	403	364	322	273	339	372	356	300	226	464	358	381	313	310	380	330	290	543	489	336	305	215	292	434	291	341	335	357	282	360	284	440
peak_49707	chr17	29194708	29198946	.	4239	189	205	208	190	217	186	174	165	144	201	191	174	178	91	230	163	231	192	149	208	210	190	320	285	200	201	81	144	211	134	168	145	204	132	201	116	253
peak_49708	chr17	29199232	29221453	.	22222	3568	3608	3288	2817	3621	3456	3334	3389	2768	3358	3253	4153	2910	2471	4204	3344	3894	3549	3085	3500	3114	2525	4327	4354	3448	2919	2358	2620	3991	2280	2770	2486	3361	2377	2618	2458	3711
peak_49709	chr17	29221610	29223259	.	1650	42	51	53	57	48	43	36	52	47	59	48	59	53	36	81	44	65	50	55	62	63	33	84	96	41	52	45	38	63	54	72	49	64	51	35	23	66
peak_49710	chr17	29223673	29223827	.	155	1	7	4	4	3	1	4	6	5	3	7	8	3	8	10	5	4	5	5	6	2	3	9	12	3	2	2	4	4	11	1	3	4	3	9	1	6
peak_49711	chr17	29225028	29231635	.	6608	480	641	623	605	555	562	768	563	535	607	641	615	557	376	973	628	688	527	496	617	812	448	1156	1016	573	546	602	525	609	494	579	509	451	351	486	450	615
peak_49712	chr17	29231864	29232183	.	320	4	13	7	11	8	10	8	11	11	8	8	5	9	3	19	10	8	7	9	12	12	5	21	10	6	7	5	12	9	11	9	7	4	5	7	9	13
peak_49713	chr17	29236984	29237161	.	178	3	3	5	6	3	3	4	6	5	1	3	2	6	6	1	5	7	3	3	3	3	1	6	4	3	3	1	3	2	5	7	7	4	2	2	5	7
peak_49714	chr17	29237457	29247972	.	10516	702	811	616	675	613	763	706	679	692	678	720	790	649	509	1018	685	790	726	722	599	630	593	995	870	733	725	515	588	780	516	608	576	651	497	513	541	876
peak_49715	chr17	29248166	29248325	.	160	6	3	4	7	6	8	1	5	3	4	6	3	1	2	5	2	7	11	5	6	1	6	5	2	7	3	2	3	8	2	3	7	5	2	1	3	5
peak_49716	chr17	29248656	29249388	.	733	25	16	17	11	13	14	8	15	13	12	17	16	17	14	22	8	15	29	14	9	9	21	19	12	25	10	13	11	21	13	12	8	21	5	10	15	23
peak_49717	chr17	29249942	29252607	.	2666	66	77	72	61	66	53	57	48	36	56	66	69	47	55	76	75	73	58	54	54	49	81	80	63	55	61	32	44	84	51	71	56	77	49	59	44	85
peak_49718	chr17	29252713	29253381	.	669	12	20	13	16	18	17	21	18	14	19	15	17	17	8	15	21	22	12	19	15	18	16	17	18	20	19	13	10	13	15	15	7	22	19	13	9	29
peak_49719	chr17	29253959	29254101	.	143	5	9	10	4	5	6	4	3	6	6	4	5	4	8	5	3	8	2	7	4	3	6	9	3	5	6	2	2	7	3	2	2	4	5	4	7	10
peak_49720	chr17	29254849	29255755	.	907	42	32	24	31	21	27	27	23	15	38	33	41	12	14	37	20	25	24	32	21	25	27	29	20	28	37	17	31	42	10	22	20	37	26	26	12	45
peak_49721	chr17	29255978	29258914	.	2937	129	106	116	78	102	92	89	109	74	105	97	129	91	71	147	96	99	97	72	64	91	78	101	92	80	84	66	71	115	59	102	88	115	78	81	57	124
peak_49722	chr17	29259660	29259818	.	159	5	6	2	2	7	8	3	5	2	4	4	5	3	6	7	4	1	5	10	4	2	4	5	4	2	3	4	4	4	2	6	3	4	5	5	1	13
peak_49723	chr17	29260735	29262683	.	1949	44	66	64	59	71	62	74	76	56	49	60	67	54	51	87	45	84	56	57	62	40	51	59	55	64	55	42	54	84	26	57	43	66	47	70	42	86
peak_49724	chr17	29262785	29265277	.	2493	102	86	90	66	96	61	77	80	60	77	73	135	82	68	99	59	104	87	79	54	57	91	99	81	90	59	58	60	95	36	70	74	89	86	75	62	123
peak_49725	chr17	29265838	29267146	.	1309	26	34	31	32	33	49	39	22	33	33	27	32	23	19	51	18	37	40	36	15	33	31	33	32	27	30	30	32	49	18	20	26	26	24	34	15	52
peak_49726	chr17	29267665	29268216	.	552	5	19	20	14	13	14	13	12	15	12	16	14	10	7	18	13	17	15	9	7	12	17	26	14	13	15	11	11	13	14	17	21	9	9	5	12	25
peak_49727	chr17	29268813	29269103	.	291	7	5	12	8	8	4	5	13	8	12	9	11	5	9	3	10	8	7	6	2	2	4	8	5	6	7	5	1	13	7	6	7	10	5	5	6	13
peak_49728	chr17	29269235	29269963	.	729	27	17	13	24	16	14	23	20	22	17	24	32	9	9	16	12	30	22	18	17	11	15	16	14	21	18	15	16	17	18	17	20	17	15	6	19	26
peak_49729	chr17	29271088	29278772	.	7685	371	389	422	322	489	420	400	440	352	352	377	462	336	276	479	343	445	450	328	302	336	366	559	450	368	355	318	289	454	251	340	290	417	287	356	234	505
peak_49730	chr17	29279383	29280875	.	1493	29	34	45	49	48	45	29	35	40	34	37	25	29	28	63	26	49	33	48	32	31	33	56	43	29	38	24	30	40	18	35	25	35	29	42	17	50
peak_49731	chr17	29281030	29296956	.	15927	1618	1891	1792	1354	1807	2013	1605	1747	1353	1431	1688	1916	1335	1145	2110	1710	1821	1598	1457	1910	1806	1309	1939	1932	1533	1652	1302	1278	1796	1072	1384	1253	1537	1213	1347	1240	1743
peak_49732	chr17	29308429	29313562	.	5134	476	322	294	213	240	216	246	275	278	267	253	455	196	226	413	320	331	233	232	141	193	228	299	291	288	192	173	239	375	188	242	200	372	259	265	216	322
peak_49733	chr17	29317534	29320530	.	2997	113	100	106	89	102	90	94	90	104	119	87	124	55	71	168	145	133	82	83	95	105	90	131	121	83	86	72	106	121	75	90	91	112	89	98	81	131
peak_49734	chr17	29320710	29320866	.	157	2	4	5	3	4	4	3	1	2	6	1	5	4	8	10	4	6	1	1	3	12	1	6	6	6	3	1	4	5	3	4	3	11	5	3	0	5
peak_49735	chr17	29331805	29332049	.	245	13	7	4	7	11	8	7	5	5	6	1	5	12	6	10	14	13	8	2	4	2	8	7	8	4	5	7	0	10	4	6	3	7	6	6	4	14
peak_49736	chr17	29334101	29334477	.	377	11	2	11	14	15	14	4	13	8	14	8	11	7	9	6	6	8	12	7	7	7	6	11	15	7	10	6	7	13	6	7	7	13	7	20	8	6
peak_49737	chr17	29356942	29358416	.	1475	53	55	45	54	41	35	43	39	44	37	42	40	23	38	74	44	42	39	35	35	45	32	44	74	34	36	25	32	47	46	35	23	33	42	49	33	53
peak_49738	chr17	29366663	29384502	.	17840	3229	2881	2720	2141	2809	2666	2736	2636	2300	3084	2384	3694	1974	2092	3624	2821	3336	2926	2536	2262	2232	2437	3378	3476	2810	2124	1788	2338	3137	1737	2121	1880	2683	2163	2116	1963	2917
peak_49739	chr17	29384733	29395533	.	10801	1293	1244	1159	884	1142	1205	1010	1076	728	1009	1025	1451	873	806	1380	1026	1186	1189	902	1085	1010	869	1244	1235	1053	974	782	831	1166	755	789	741	1000	796	817	770	1096
peak_49740	chr17	29395681	29396505	.	825	12	10	22	26	25	16	19	20	19	13	14	19	9	14	23	24	21	18	16	28	25	11	29	28	18	11	18	13	20	13	17	15	23	15	12	14	33
peak_49741	chr17	29396673	29396962	.	290	4	4	5	9	11	4	9	7	4	11	8	7	4	4	5	9	8	5	7	5	8	4	15	11	5	5	7	7	8	4	11	6	4	5	7	4	7
peak_49742	chr17	29397867	29400324	.	2458	53	52	56	68	77	71	54	69	49	61	87	52	43	39	80	49	67	59	58	76	76	68	101	98	52	67	56	43	85	59	65	63	70	46	51	58	82
peak_49743	chr17	29401113	29402607	.	1495	30	43	35	62	49	49	41	46	48	45	61	23	31	37	49	38	48	35	33	46	45	45	71	58	37	28	32	31	51	29	36	45	38	44	43	43	59
peak_49744	chr17	29402802	29403156	.	355	10	13	13	13	9	8	8	5	14	9	13	5	7	4	13	7	13	12	8	11	14	9	12	5	10	11	7	5	5	10	4	11	6	11	9	11	14
peak_49745	chr17	29404075	29404787	.	713	10	14	13	12	25	12	23	18	10	14	27	14	17	10	26	19	21	20	11	23	21	22	31	26	20	21	12	16	30	15	21	12	21	10	12	15	30
peak_49746	chr17	29405634	29405903	.	270	5	7	9	9	12	4	9	13	7	7	20	8	6	4	4	8	8	4	4	12	1	3	11	8	7	1	4	7	9	7	7	9	4	4	5	6	10
peak_49747	chr17	29406351	29408226	.	1876	41	60	74	94	66	60	69	77	61	58	74	43	60	41	102	77	67	61	65	70	60	58	107	90	66	54	48	53	67	59	46	73	58	55	55	44	95
peak_49748	chr17	29408342	29408525	.	184	1	5	3	15	8	6	5	6	5	3	3	6	4	9	6	4	4	4	8	8	0	3	10	4	4	6	1	1	3	4	5	5	7	2	0	4	8
peak_49749	chr17	29408676	29409042	.	367	6	10	16	10	13	6	10	7	13	11	12	12	10	4	12	5	9	7	10	16	9	7	17	10	8	8	2	6	11	5	7	9	8	12	4	8	9
peak_49750	chr17	29409742	29410524	.	783	14	13	23	20	29	13	26	22	16	17	28	20	18	13	20	22	17	21	18	18	24	25	23	35	11	23	15	9	21	16	20	23	20	21	20	19	24
peak_49751	chr17	29411613	29414398	.	2786	75	64	91	90	93	86	81	87	86	67	85	73	79	63	119	96	89	66	83	90	90	80	119	119	69	70	63	69	99	90	79	79	83	71	88	57	102
peak_49752	chr17	29415477	29416023	.	547	15	14	16	8	12	11	10	11	14	8	20	9	11	5	6	8	13	18	7	7	12	9	17	18	10	11	15	8	25	13	6	9	11	5	9	4	17
peak_49753	chr17	29416900	29418914	.	2015	44	56	53	54	48	49	55	57	40	41	62	48	41	30	64	47	54	48	56	67	60	56	91	55	42	58	34	32	56	52	42	56	47	53	60	43	57
peak_49754	chr17	29419244	29419743	.	500	12	4	19	11	14	8	10	14	7	12	18	11	8	14	11	7	15	8	10	19	15	11	17	19	12	4	10	11	11	11	11	9	10	6	11	10	13
peak_49755	chr17	29420701	29422083	.	1383	28	31	54	29	40	23	32	39	25	32	37	32	28	23	36	30	30	42	25	35	23	40	75	52	26	34	20	33	36	32	29	38	40	27	44	22	40
peak_49756	chr17	29426447	29426696	.	250	3	7	11	13	8	8	2	4	8	8	7	9	7	4	11	7	5	6	6	11	11	8	16	10	2	6	7	11	4	7	7	6	7	8	11	4	10
peak_49757	chr17	29432765	29437530	.	4766	143	159	182	207	201	204	169	155	168	182	189	200	108	163	215	160	163	182	145	218	167	169	248	242	194	172	128	150	208	120	173	177	178	138	182	111	228
peak_49758	chr17	29437671	29438133	.	463	8	11	17	8	15	6	14	15	9	14	14	13	12	5	18	18	18	15	10	15	16	15	18	16	12	13	7	8	12	4	9	13	21	16	10	7	13
peak_49759	chr17	29438342	29439035	.	694	12	24	19	18	30	23	25	21	17	21	35	37	14	13	26	16	28	21	38	26	19	20	32	18	18	24	23	25	14	13	9	20	21	15	24	18	28
peak_49760	chr17	29439226	29439769	.	544	7	21	15	12	15	8	12	13	14	8	16	9	12	12	15	7	12	13	13	14	9	8	29	20	13	8	11	20	15	6	13	8	7	9	17	8	14
peak_49761	chr17	29439907	29447956	.	8050	472	476	508	360	545	487	431	518	448	440	543	619	364	403	676	424	561	558	476	479	450	482	594	606	476	359	313	395	657	294	375	408	464	378	425	332	591
peak_49762	chr17	29448089	29449146	.	1058	42	37	37	38	53	39	37	38	22	43	49	43	38	34	44	25	50	43	49	43	38	40	62	63	38	19	21	26	50	22	25	46	42	34	40	28	52
peak_49763	chr17	29449575	29452194	.	2620	75	83	100	91	103	92	62	96	81	67	104	99	80	62	125	80	62	98	77	91	100	76	133	115	63	77	53	66	116	61	82	73	83	71	69	65	116
peak_49764	chr17	29454746	29457326	.	2581	74	71	90	65	84	92	82	102	81	85	85	105	69	73	106	65	85	90	64	82	84	89	103	114	84	72	61	64	74	60	87	74	82	65	69	61	125
peak_49765	chr17	29458496	29463571	.	5076	222	177	218	174	235	204	193	241	182	202	231	258	183	160	241	164	205	171	205	191	185	204	261	261	194	181	126	157	231	123	176	185	212	163	189	151	236
peak_49766	chr17	29465946	29466752	.	807	17	17	11	19	18	22	18	23	16	19	30	21	15	10	20	15	30	19	12	23	16	17	35	23	18	26	12	17	30	14	20	14	19	13	17	13	23
peak_49767	chr17	29469945	29470303	.	359	11	9	12	11	14	7	5	13	15	7	13	10	5	5	6	8	4	8	14	14	6	7	20	22	10	5	11	10	16	10	13	8	9	5	13	4	18
peak_49768	chr17	29470847	29471102	.	256	10	6	15	14	12	11	9	7	5	7	9	3	10	13	8	4	7	6	11	11	10	5	18	15	3	8	8	9	9	9	8	4	9	9	8	6	10
peak_49769	chr17	29471947	29472127	.	181	2	3	4	6	6	4	3	8	3	12	11	3	4	1	14	12	7	7	5	12	6	5	9	6	1	6	9	2	6	6	4	9	6	7	6	4	6
peak_49770	chr17	29472812	29473489	.	678	16	23	21	26	20	17	15	8	16	14	13	14	13	18	22	8	19	18	15	23	15	15	29	27	12	4	10	12	16	14	13	17	23	13	24	16	22
peak_49771	chr17	29473822	29474716	.	895	14	32	30	28	23	21	18	26	13	24	24	23	19	19	29	23	27	33	23	20	23	19	32	21	26	24	23	18	36	22	24	19	27	13	25	12	39
peak_49772	chr17	29475321	29476721	.	1401	30	39	37	37	47	34	33	37	32	45	37	64	37	38	52	24	56	46	37	42	24	32	61	44	30	42	33	27	41	24	35	25	54	48	30	23	55
peak_49773	chr17	29478590	29479695	.	1106	34	29	39	29	36	29	32	38	24	36	33	35	25	19	36	39	52	26	25	32	28	35	41	43	28	29	23	33	43	21	31	37	37	27	35	23	45
peak_49774	chr17	29482850	29483395	.	546	7	10	12	11	13	14	20	12	9	14	17	10	10	6	16	11	10	7	12	13	17	11	27	11	12	14	10	9	12	10	17	10	12	9	10	9	22
peak_49775	chr17	29484625	29484979	.	355	7	10	13	12	8	11	7	6	5	9	13	7	14	6	6	9	7	5	5	10	14	7	11	14	11	5	10	7	9	3	7	7	6	7	5	12	12
peak_49776	chr17	29485354	29485650	.	297	7	11	4	7	10	14	10	11	7	9	6	9	8	11	19	8	10	11	8	6	10	10	15	18	8	8	7	3	12	4	15	3	8	8	13	2	9
peak_49777	chr17	29486819	29487226	.	408	9	9	10	10	13	13	10	12	7	9	14	8	8	11	14	10	14	10	12	14	7	3	23	14	12	8	7	19	15	10	10	4	4	5	2	10	14
peak_49778	chr17	29487410	29487660	.	251	5	8	5	7	12	10	2	8	5	3	7	9	7	16	24	9	10	6	11	7	6	7	22	3	14	14	7	17	10	12	10	5	5	5	11	10	11
peak_49779	chr17	29490358	29491212	.	855	21	23	22	36	31	28	32	19	16	23	33	28	12	18	44	21	37	24	34	19	32	28	49	34	19	25	21	24	35	21	23	23	27	38	31	17	38
peak_49780	chr17	29495095	29495840	.	746	11	27	28	20	25	29	36	27	17	24	29	19	28	18	30	28	33	19	26	24	30	26	35	24	22	17	24	25	31	16	28	28	23	20	24	12	33
peak_49781	chr17	29496689	29498958	.	2270	77	65	70	77	84	95	80	79	55	65	85	84	79	55	89	73	115	72	82	104	96	75	122	123	76	84	55	64	98	48	62	61	63	64	70	40	106
peak_49782	chr17	29499306	29499718	.	413	3	8	4	14	18	15	4	10	8	7	12	9	8	5	13	1	17	7	13	14	12	14	20	13	4	15	3	10	8	15	4	10	11	11	4	12	13
peak_49783	chr17	29501455	29502463	.	1009	19	22	33	46	39	37	27	27	28	24	31	25	31	20	33	30	31	25	34	37	30	28	49	37	27	28	20	28	32	22	20	26	33	23	27	20	47
peak_49784	chr17	29504469	29504684	.	216	4	8	6	6	1	4	4	6	8	4	1	3	1	8	5	3	6	12	5	3	7	8	4	5	6	9	1	4	8	2	8	4	2	2	6	3	6
peak_49785	chr17	29505554	29506547	.	994	16	20	31	27	30	23	28	27	14	24	28	29	22	18	28	24	35	25	26	30	27	17	46	38	14	22	17	27	38	14	20	32	23	29	23	23	39
peak_49786	chr17	29506705	29508239	.	1535	34	59	33	37	71	48	35	37	36	39	48	33	44	36	47	41	67	50	33	45	32	57	80	54	33	42	25	30	46	32	41	49	34	48	41	24	62
peak_49787	chr17	29508354	29508588	.	235	3	7	4	4	9	7	4	6	8	6	17	6	9	3	9	4	8	7	9	5	5	3	12	9	7	5	8	5	12	5	3	5	7	3	4	1	11
peak_49788	chr17	29509174	29509952	.	779	15	21	20	23	26	16	19	18	7	21	20	19	19	17	13	15	21	17	17	32	21	26	32	23	19	12	12	11	22	10	9	15	15	18	14	15	26
peak_49789	chr17	29511975	29512658	.	684	9	14	11	14	20	23	18	14	11	10	17	13	20	6	12	9	15	14	7	15	12	11	25	12	13	14	12	11	23	14	16	14	20	7	18	8	17
peak_49790	chr17	29513205	29514933	.	1729	35	64	49	40	68	74	38	58	38	41	35	62	35	40	46	39	66	40	38	39	41	47	72	66	42	52	35	33	67	37	46	42	63	36	33	29	57
peak_49791	chr17	29515444	29515786	.	343	13	6	9	11	6	6	4	12	8	5	9	7	5	8	9	10	9	7	6	7	10	16	20	11	7	13	4	1	21	10	9	15	8	15	6	2	17
peak_49792	chr17	29518301	29518643	.	343	9	9	12	11	15	12	10	13	12	3	6	16	13	4	15	10	15	4	12	12	11	17	13	16	5	17	2	8	10	11	8	5	8	6	4	13	17
peak_49793	chr17	29518965	29519141	.	177	6	10	3	2	5	6	4	6	2	0	3	8	4	4	5	7	10	4	5	5	4	3	4	5	8	3	7	4	3	5	5	6	4	3	7	9	8
peak_49794	chr17	29520321	29530930	.	10610	515	472	427	417	501	448	413	445	362	442	464	612	348	329	566	386	479	543	411	425	380	365	678	558	419	414	367	359	572	335	375	396	443	348	397	341	642
peak_49795	chr17	29531087	29531285	.	199	7	7	6	7	4	7	8	5	2	4	4	6	4	0	5	9	7	9	6	3	7	4	13	10	4	10	7	5	6	4	13	5	4	4	3	2	5
peak_49796	chr17	29531512	29538775	.	7264	361	441	410	337	456	367	344	383	298	377	341	546	290	308	431	372	451	442	447	382	308	293	472	498	398	364	216	315	557	238	287	334	386	335	323	275	571
peak_49797	chr17	29538923	29541007	.	2085	54	56	68	73	66	65	67	57	44	46	73	61	44	37	73	51	71	61	56	76	55	59	71	79	54	52	41	50	73	56	47	70	76	55	41	36	91
peak_49798	chr17	29542582	29544599	.	2018	82	66	75	77	61	69	66	71	74	62	64	77	56	60	81	60	108	60	55	75	59	74	94	72	67	72	40	52	103	51	66	48	69	53	65	57	88
peak_49799	chr17	29544703	29544875	.	173	5	6	7	3	8	6	4	4	3	8	8	6	6	2	4	5	7	11	10	2	5	2	3	10	6	4	5	2	6	6	5	5	4	7	8	2	13
peak_49800	chr17	29547278	29548205	.	928	19	14	26	26	23	33	20	21	21	18	34	30	23	17	28	24	22	20	30	23	22	29	31	35	30	20	21	18	28	17	23	25	21	19	18	14	32
peak_49801	chr17	29548949	29549971	.	1023	28	25	25	26	41	44	23	13	14	19	20	30	28	22	36	22	27	32	37	22	25	30	44	28	18	36	27	25	35	26	33	28	38	40	29	22	56
peak_49802	chr17	29560066	29560975	.	910	40	26	37	40	30	22	24	36	34	38	28	47	27	33	29	29	33	31	36	22	22	34	46	42	29	39	19	26	46	26	41	21	36	25	29	31	41
peak_49803	chr17	29561664	29562115	.	452	7	10	18	16	11	5	7	14	4	6	8	11	9	20	9	7	7	4	6	3	11	9	13	5	16	23	9	12	7	17	7	9	9	5	5	9	9
peak_49804	chr17	29565406	29599765	.	34360	4624	6489	5250	5519	5624	4722	4802	4974	4714	3658	4961	6165	4808	3314	5870	5184	5815	5542	4799	5584	4668	3790	6521	6157	5158	5116	3546	3499	6042	3664	4189	3888	5446	4275	3751	5037	5375
peak_49805	chr17	29600077	29601709	.	1633	37	47	26	50	61	31	50	33	35	31	39	45	33	34	40	36	42	52	39	45	34	37	50	45	41	42	35	31	58	36	44	50	44	39	45	41	60
peak_49806	chr17	29602432	29605362	.	2931	68	70	98	94	101	84	84	91	76	70	90	98	80	68	93	73	111	98	107	100	76	70	110	75	74	78	70	63	127	66	100	70	108	81	75	68	114
peak_49807	chr17	29605490	29605908	.	419	7	8	11	16	14	13	8	8	14	3	12	6	13	6	13	8	7	9	8	14	6	5	14	14	9	12	8	15	19	13	9	9	21	7	9	12	21
peak_49808	chr17	29606276	29606699	.	424	12	7	8	12	30	5	7	3	12	9	17	9	8	8	10	13	12	8	12	11	6	6	10	11	11	11	4	6	20	9	8	6	18	9	13	11	18
peak_49809	chr17	29606854	29607846	.	993	18	33	24	29	35	33	26	24	18	20	27	18	30	17	24	19	25	35	20	26	19	30	37	23	25	24	16	18	48	21	31	26	34	23	23	29	30
peak_49810	chr17	29608032	29609333	.	1302	25	22	28	36	36	31	30	26	20	19	28	22	25	20	26	29	30	26	27	45	26	23	38	25	27	31	22	23	47	33	31	36	41	27	15	37	31
peak_49811	chr17	29609768	29609987	.	220	6	6	4	6	5	4	1	5	3	4	10	4	5	5	5	9	6	6	13	6	3	4	7	3	9	9	4	6	9	6	7	10	4	5	4	9	7
peak_49812	chr17	29610250	29620181	.	9932	1705	1855	1337	1122	1440	1454	1105	1474	1111	1135	967	1923	1040	969	1393	1179	1466	1625	1233	1125	895	1045	1326	1257	1541	1111	727	895	1561	795	1015	837	1471	1117	859	1285	1459
peak_49813	chr17	29620737	29635440	.	14704	1014	898	876	732	924	1016	848	938	769	661	778	1190	757	552	913	708	1116	852	839	863	644	774	890	854	904	790	534	558	1036	526	763	655	903	763	646	672	1010
peak_49814	chr17	29635891	29652571	.	16681	1141	1257	1138	1067	1650	1164	1174	1363	1114	1006	1331	1567	1332	834	1458	1086	2061	1325	1230	1438	1024	1016	1595	1562	1235	1028	844	920	1723	668	1132	894	1241	1025	1052	991	1350
peak_49815	chr17	29653029	29656812	.	3784	77	113	110	106	137	87	109	95	80	72	101	93	97	70	109	76	146	100	101	125	82	98	130	127	84	112	57	83	159	66	93	101	118	96	101	85	142
peak_49816	chr17	29656949	29657996	.	1048	24	17	38	24	29	19	26	27	18	40	33	29	36	23	45	29	38	28	32	30	34	19	38	39	34	35	22	23	39	24	26	29	39	24	21	26	51
peak_49817	chr17	29658155	29658517	.	363	8	9	8	7	21	11	14	10	6	5	5	6	9	5	14	4	17	8	4	8	9	4	10	15	4	7	6	9	7	11	8	6	9	7	12	8	11
peak_49818	chr17	29659003	29659888	.	886	29	12	19	24	26	11	19	25	14	20	36	25	26	19	22	22	33	26	20	30	15	15	41	32	24	18	18	21	29	19	26	26	30	26	23	22	31
peak_49819	chr17	29660369	29660885	.	517	19	11	21	17	14	13	16	15	11	18	13	8	7	11	19	7	15	11	12	13	18	12	10	27	10	15	5	7	17	6	10	5	13	12	7	8	9
peak_49820	chr17	29660997	29664374	.	3378	195	157	156	138	203	140	144	152	132	188	136	205	146	145	168	141	248	156	160	173	134	146	214	230	140	169	117	124	220	86	151	126	164	124	141	101	209
peak_49821	chr17	29664515	29666505	.	1991	49	42	47	56	62	48	46	50	33	42	60	40	35	32	64	37	69	62	47	66	52	58	60	60	38	51	32	40	81	50	56	41	52	49	53	25	63
peak_49822	chr17	29667310	29673789	.	6480	144	188	196	199	265	197	201	179	133	180	220	200	201	113	227	140	251	222	181	206	172	184	251	276	160	200	137	162	279	135	210	143	230	165	179	159	273
peak_49823	chr17	29674030	29679953	.	5924	279	294	291	310	333	278	330	283	244	304	287	336	298	230	381	293	395	297	273	335	287	241	362	374	279	309	196	259	370	203	284	267	357	250	300	225	403
peak_49824	chr17	29680084	29696301	.	16218	1976	2265	1862	1700	2392	1868	2139	2097	1730	2223	2045	2817	1986	1667	2661	1939	2833	2167	2127	2353	1844	1673	2513	2639	1884	1815	1388	1802	2804	1376	1787	1565	2423	1600	1650	1362	2553
peak_49825	chr17	29696439	29708047	.	11609	671	719	589	569	699	560	643	681	560	686	709	767	639	567	810	578	752	684	672	654	552	546	791	766	633	630	442	560	825	458	612	541	761	543	572	501	885
peak_49826	chr17	29708649	29708964	.	316	6	12	11	8	7	3	10	8	5	6	7	2	7	7	12	15	13	7	9	11	6	9	10	4	8	3	4	9	14	9	13	4	10	6	6	7	25
peak_49827	chr17	29709090	29715193	.	6104	299	426	327	274	380	312	322	371	381	408	385	428	306	326	455	303	420	377	369	371	278	297	433	446	377	287	255	354	470	242	295	250	404	219	304	329	474
peak_49828	chr17	29715733	29718095	.	2363	53	49	59	61	58	50	73	56	43	64	65	73	62	51	57	57	56	52	51	77	46	41	97	77	44	48	50	50	73	62	66	50	76	58	43	46	68
peak_49829	chr17	29718794	29719464	.	671	16	18	9	18	21	10	25	19	13	10	14	17	17	7	18	12	30	18	19	21	13	11	35	15	12	16	14	12	23	18	24	21	24	13	15	21	25
peak_49830	chr17	29719730	29724448	.	4719	211	250	239	212	291	198	237	252	156	207	208	275	228	182	232	202	279	224	213	221	178	208	228	262	188	259	172	194	287	129	249	189	315	243	185	150	305
peak_49831	chr17	29725689	29728094	.	2406	137	114	136	92	156	123	124	133	101	148	148	101	91	94	163	145	107	117	91	127	126	91	154	158	100	135	87	106	136	71	100	122	127	106	131	93	183
peak_49832	chr17	29729622	29730255	.	634	15	9	18	18	27	11	18	15	10	12	23	10	26	14	17	19	14	8	10	19	10	12	20	22	7	15	17	7	26	15	14	14	18	13	13	11	14
peak_49833	chr17	29730458	29730782	.	325	9	6	8	8	3	2	6	7	4	9	4	7	14	3	6	9	6	3	6	10	3	5	15	8	11	9	5	8	9	14	12	8	4	4	7	4	16
peak_49834	chr17	29731532	29733720	.	2189	54	58	58	72	70	59	75	68	54	51	69	53	59	70	87	68	90	65	69	75	67	65	100	91	69	57	54	63	73	54	68	61	85	78	71	47	110
peak_49835	chr17	29733840	29736457	.	2618	54	58	64	70	85	49	94	80	52	42	78	53	62	39	88	66	88	73	63	75	53	54	83	74	62	52	56	57	97	53	84	52	82	54	65	37	105
peak_49836	chr17	29737230	29737872	.	643	15	14	11	14	14	15	17	14	16	18	23	23	18	13	17	9	14	8	20	24	13	15	9	9	11	9	19	13	20	14	14	9	15	16	15	18	18
peak_49837	chr17	29738662	29750056	.	11395	715	933	912	724	1098	919	876	949	847	772	961	1084	812	669	940	850	1016	965	814	857	817	796	1096	1044	782	771	582	642	1064	496	809	719	895	737	809	592	1100
peak_49838	chr17	29750181	29755350	.	5170	157	184	195	185	237	231	181	228	178	168	214	207	171	156	272	155	223	217	200	193	159	181	233	283	202	177	138	143	248	154	182	160	221	172	180	158	288
peak_49839	chr17	29755835	29765961	.	10127	598	723	614	541	723	550	543	642	482	537	639	738	569	464	754	544	667	654	575	678	527	479	725	698	593	595	348	503	750	373	527	457	659	490	452	493	754
peak_49840	chr17	29766679	29767284	.	606	14	9	12	21	20	19	18	19	10	17	22	16	13	11	26	16	27	14	13	15	20	13	19	24	7	11	11	13	24	18	20	12	30	13	11	4	24
peak_49841	chr17	29767561	29767749	.	189	6	4	4	8	7	3	8	7	4	7	5	8	7	9	6	1	3	9	4	10	8	9	7	7	2	7	8	1	4	4	2	4	6	6	7	3	5
peak_49842	chr17	29771222	29772174	.	953	47	49	37	45	49	37	30	37	34	35	39	40	40	39	45	32	47	39	26	48	25	40	46	56	52	29	22	32	57	28	48	31	45	44	45	28	61
peak_49843	chr17	29775621	29776066	.	446	13	9	9	10	14	14	10	12	13	15	10	13	24	9	17	10	14	8	15	17	2	12	12	11	9	11	8	5	16	6	20	17	9	18	11	9	13
peak_49844	chr17	29776571	29776816	.	246	9	11	9	5	9	5	5	12	8	11	12	4	9	11	8	6	5	6	3	8	4	8	10	9	6	9	3	7	12	6	10	6	9	7	11	6	13
peak_49845	chr17	29777324	29780740	.	3417	185	147	183	172	229	171	177	203	146	156	191	224	191	116	179	146	264	170	180	204	139	156	191	201	143	178	95	140	265	90	158	121	211	140	135	157	227
peak_49846	chr17	29781502	29782553	.	1052	20	28	33	36	24	22	31	29	15	34	42	42	32	20	31	21	39	36	19	37	23	18	29	36	34	38	12	15	36	16	26	14	34	21	22	20	38
peak_49847	chr17	29784440	29785453	.	1014	44	36	35	27	46	32	29	37	19	29	26	47	22	19	39	30	45	29	34	45	23	36	24	64	37	36	31	29	41	20	42	29	31	37	41	13	41
peak_49848	chr17	29785865	29786583	.	719	17	12	27	17	16	7	23	18	11	18	21	21	15	13	18	24	26	22	16	27	11	15	16	18	13	12	14	15	19	14	24	8	13	17	17	16	25
peak_49849	chr17	29787811	29788012	.	202	1	2	8	5	6	6	7	4	4	4	5	9	1	1	6	8	6	3	3	3	4	8	6	4	3	1	2	6	9	1	17	8	7	10	6	3	1
peak_49850	chr17	29788736	29791028	.	2293	111	98	107	97	131	89	113	107	66	104	106	157	79	120	108	91	137	131	94	119	87	131	85	117	98	86	51	81	134	56	71	62	122	77	104	60	94
peak_49851	chr17	29791153	29791816	.	664	20	14	13	23	17	17	23	11	9	17	12	23	18	10	9	10	26	8	19	18	18	18	16	23	12	8	13	10	19	12	14	13	24	15	18	11	12
peak_49852	chr17	29791955	29792536	.	582	8	12	16	20	12	20	15	14	9	12	18	10	18	6	12	25	14	12	17	18	7	12	18	18	13	10	7	14	13	13	20	5	12	6	16	13	11
peak_49853	chr17	29794737	29795289	.	553	18	19	20	22	19	12	18	22	13	21	11	28	15	19	16	14	20	27	20	23	10	7	13	21	11	19	11	17	25	16	19	15	17	16	17	12	22
peak_49854	chr17	29795418	29795579	.	162	2	5	3	7	9	10	3	8	4	2	4	9	5	7	5	4	7	4	1	8	4	7	1	5	7	0	0	4	6	3	5	4	6	6	6	5	10
peak_49855	chr17	29802747	29803116	.	370	8	13	7	17	7	16	5	10	8	12	9	15	13	7	9	10	12	11	8	6	5	11	13	7	12	6	6	8	10	3	6	9	9	7	10	3	19
peak_49856	chr17	29806046	29810393	.	4348	204	207	182	185	228	170	192	192	123	175	210	273	192	143	220	149	236	189	162	229	158	158	159	183	170	160	106	164	219	81	184	108	229	151	133	146	225
peak_49857	chr17	29820375	29821327	.	953	24	14	32	16	33	18	24	26	17	29	29	22	28	27	20	21	24	25	18	22	20	21	22	24	22	19	19	25	24	21	27	16	15	19	25	14	29
peak_49858	chr17	29825761	29825911	.	151	6	6	6	5	11	3	7	7	3	10	8	3	10	8	4	5	8	7	4	9	3	4	5	4	7	3	3	7	5	3	7	3	8	3	5	2	6
peak_49859	chr17	29828649	29829487	.	839	22	24	27	26	26	23	27	31	17	20	29	27	17	21	21	22	23	20	20	18	12	22	15	22	22	18	6	22	26	14	20	17	24	21	14	16	32
peak_49860	chr17	29835210	29835899	.	690	17	27	13	12	18	19	18	22	17	18	14	23	16	14	21	22	18	14	11	20	14	19	15	12	18	11	13	26	23	9	26	12	19	21	11	9	19
peak_49861	chr17	29836133	29836976	.	844	23	17	10	21	19	24	21	25	15	21	23	18	27	13	37	13	21	17	17	17	15	24	18	15	8	18	13	14	33	14	20	12	20	20	13	12	21
peak_49862	chr17	29838285	29839593	.	1309	26	46	45	45	53	31	35	43	30	33	36	41	36	17	38	37	30	33	30	38	25	36	36	34	38	38	20	26	40	30	19	36	36	31	45	25	32
peak_49863	chr17	29839774	29840050	.	277	7	12	14	10	8	14	12	9	6	7	5	3	7	8	6	5	9	10	11	2	4	2	8	11	8	11	9	3	13	8	11	5	12	7	14	3	13
peak_49864	chr17	29843851	29844084	.	234	13	6	11	9	7	7	5	9	5	7	13	13	10	9	14	1	12	7	8	4	7	5	8	8	10	4	7	12	10	4	4	5	11	8	8	9	10
peak_49865	chr17	29844223	29844915	.	693	17	14	18	29	18	21	18	28	15	23	34	24	24	12	27	15	29	10	11	26	14	27	18	33	21	21	10	30	31	23	23	28	24	21	23	11	25
peak_49866	chr17	29846131	29850971	.	4841	216	188	190	187	235	220	183	265	193	177	256	279	193	147	221	161	278	209	182	233	181	166	194	226	206	180	145	141	260	131	202	127	221	138	157	150	204
peak_49867	chr17	29855171	29856861	.	1691	53	47	53	56	65	59	52	62	43	56	66	56	38	41	43	44	53	53	47	59	47	54	43	67	38	55	37	48	61	34	43	26	57	37	41	59	48
peak_49868	chr17	29857868	29859285	.	1418	65	47	47	43	49	44	56	55	37	45	40	64	48	39	54	49	58	75	52	52	47	44	42	66	41	59	25	47	49	32	51	34	61	54	41	41	61
peak_49869	chr17	29862456	29864277	.	1822	104	82	93	79	116	91	68	80	86	90	73	124	78	59	81	80	92	97	68	96	64	86	61	95	82	77	66	75	105	46	84	54	119	74	77	57	110
peak_49870	chr17	29864456	29875620	.	11165	861	855	814	762	1011	718	909	777	651	797	769	1300	834	653	945	680	953	783	759	858	756	638	932	933	746	649	636	750	1090	431	780	516	921	699	683	611	960
peak_49871	chr17	29876316	29881874	.	5559	252	198	249	239	262	179	279	250	190	247	235	334	228	203	295	216	270	212	197	254	216	191	282	242	216	228	156	181	274	141	237	153	251	172	216	158	263
peak_49872	chr17	29882615	29883080	.	466	7	9	11	13	14	11	9	11	4	14	4	19	15	10	14	8	17	9	9	19	10	13	11	11	11	10	5	8	12	7	22	14	17	6	5	9	11
peak_49873	chr17	29884232	29884671	.	440	11	9	11	17	12	6	10	7	7	20	12	19	18	6	9	10	12	12	12	23	10	18	14	9	7	11	7	4	21	9	22	8	20	11	7	11	23
peak_49874	chr17	29889859	29893169	.	3311	95	91	81	98	93	77	74	87	62	61	79	96	68	68	79	73	84	75	73	88	66	62	91	82	69	69	60	68	109	58	85	65	90	90	92	49	111
peak_49875	chr17	29894268	29894441	.	174	8	4	5	7	6	5	4	2	3	3	11	7	1	9	8	2	8	2	5	5	4	5	7	6	5	10	3	2	8	7	6	5	6	2	4	4	9
peak_49876	chr17	29894662	29894898	.	237	2	6	10	11	8	3	3	6	4	11	3	10	9	3	10	5	9	8	3	6	4	9	8	7	2	5	6	5	5	4	9	4	9	6	8	3	10
peak_49877	chr17	29901688	29901944	.	257	7	10	12	5	11	3	13	9	3	6	12	6	4	5	12	5	3	8	10	5	7	7	6	9	12	7	7	8	13	5	7	4	8	4	10	7	14
peak_49878	chr17	29903847	29904847	.	1001	24	18	28	22	19	20	28	36	27	20	24	33	20	22	20	18	24	24	18	21	33	18	33	38	19	20	21	28	31	19	24	29	23	22	21	23	28
peak_49879	chr17	29907373	29907883	.	511	6	11	6	14	15	7	11	15	12	10	13	15	10	9	14	12	13	12	11	14	10	18	13	9	10	10	6	22	14	7	10	6	16	15	20	11	16
peak_49880	chr17	29909801	29913273	.	3473	134	115	131	131	148	130	127	140	90	136	140	162	129	97	152	146	153	149	124	148	139	171	141	179	151	137	90	121	166	68	113	86	137	102	118	97	161
peak_49881	chr17	29913469	29920421	.	6953	414	377	387	313	374	384	318	352	279	306	372	449	302	269	458	369	375	373	310	372	350	315	385	377	370	303	242	261	449	235	308	289	340	319	328	256	447
peak_49882	chr17	29920824	29920983	.	160	0	4	3	1	10	3	5	10	3	6	2	3	4	3	8	5	7	3	5	2	1	8	4	7	3	3	7	4	4	4	10	3	2	4	12	2	7
peak_49883	chr17	29921084	29934905	.	13822	1811	1716	1541	1244	1599	1529	1391	1466	1138	1316	1338	2149	1255	1158	1770	1410	1561	1562	1398	1475	1281	1125	1427	1592	1380	1261	947	1213	1727	800	1127	867	1563	1170	1145	1189	1556
peak_49884	chr17	29955881	29957014	.	1134	39	27	37	48	46	58	57	40	29	30	56	51	47	41	40	42	53	35	27	34	36	23	15	51	18	45	22	27	42	26	67	32	59	48	35	57	48
peak_49885	chr17	30093715	30094043	.	329	15	11	14	18	11	17	12	17	12	12	14	16	12	9	9	10	14	13	10	19	9	7	12	14	7	12	6	11	11	6	14	16	9	5	5	12	20
peak_49886	chr17	30104449	30105203	.	755	36	28	32	45	41	35	24	34	32	30	40	26	26	20	39	20	39	27	32	25	27	31	45	41	19	22	23	17	30	25	31	49	33	26	25	22	38
peak_49887	chr17	30115392	30115568	.	177	5	1	7	7	3	5	6	8	2	9	4	6	3	3	4	4	2	7	2	7	0	8	2	4	3	5	6	0	5	5	5	7	9	2	7	2	4
peak_49888	chr17	30116158	30118472	.	2315	421	325	382	260	350	363	314	378	263	320	304	520	334	230	401	382	368	370	308	407	383	236	395	395	356	282	258	242	371	191	249	209	285	246	255	252	359
peak_49889	chr17	30119361	30119777	.	417	5	5	13	4	10	16	7	11	10	8	18	11	8	5	11	10	4	13	12	13	18	15	13	11	7	14	10	7	8	7	5	15	12	4	8	7	13
peak_49890	chr17	30120755	30121136	.	382	8	7	6	14	12	12	5	7	8	9	12	7	15	8	12	7	7	6	10	8	14	5	11	7	8	8	5	9	18	10	9	10	9	7	17	2	3
peak_49891	chr17	30124323	30124785	.	463	15	10	18	16	10	12	11	11	9	11	15	15	11	2	13	6	6	8	7	13	11	16	24	18	12	17	10	13	18	6	8	10	13	8	16	15	8
peak_49892	chr17	30124897	30125315	.	419	9	9	12	10	22	16	10	7	8	11	8	16	11	11	12	7	12	11	13	12	7	13	15	16	13	19	13	9	14	13	11	8	12	13	11	9	13
peak_49893	chr17	30125527	30125974	.	448	9	11	12	12	12	19	19	8	19	5	17	12	12	6	14	11	10	16	18	19	13	5	25	19	16	16	6	6	12	8	14	5	9	9	13	10	14
peak_49894	chr17	30126479	30127222	.	744	20	19	23	27	21	16	17	14	10	13	30	11	14	18	23	11	17	12	12	25	16	22	20	12	11	13	12	8	18	21	13	19	20	13	21	14	27
peak_49895	chr17	30127431	30127672	.	242	10	9	4	7	7	9	9	8	3	3	1	4	5	3	14	8	4	3	7	10	12	2	18	4	5	10	1	4	8	5	4	8	10	4	5	4	7
peak_49896	chr17	30133212	30133610	.	399	15	10	11	7	17	17	12	12	12	22	12	16	7	6	6	8	9	13	5	6	11	12	18	16	11	17	6	9	14	7	8	9	9	9	9	9	15
peak_49897	chr17	30144423	30144919	.	497	12	13	10	12	22	19	10	13	5	13	9	21	13	8	21	16	12	11	8	9	8	18	8	15	14	9	9	6	16	8	15	10	11	12	16	4	12
peak_49898	chr17	30145791	30146171	.	381	15	13	8	9	10	8	14	18	15	15	8	13	6	10	12	15	17	17	6	10	11	15	11	9	12	8	8	16	13	5	7	13	9	8	15	6	17
peak_49899	chr17	30171431	30171617	.	187	7	2	4	4	4	10	11	5	3	4	5	5	2	12	3	3	4	5	5	5	3	5	4	5	2	7	6	6	3	4	6	3	5	9	6	3	9
peak_49900	chr17	30179877	30181221	.	1345	49	42	52	37	63	67	46	43	30	57	56	54	51	52	63	53	54	47	47	43	57	53	51	55	45	46	34	33	57	20	45	47	62	50	63	31	69
peak_49901	chr17	30235802	30236128	.	327	8	10	9	6	14	13	4	15	6	6	6	5	4	6	8	7	9	9	3	6	3	5	5	5	8	8	5	8	6	5	9	6	4	5	4	4	11
peak_49902	chr17	30290765	30293714	.	2950	281	221	231	234	213	208	236	221	217	263	207	305	200	153	320	225	245	246	199	240	181	179	298	279	195	212	168	181	232	153	208	165	231	173	151	187	298
peak_49903	chr17	30339874	30349398	.	9525	1126	1209	1157	987	1459	1215	1311	1133	1051	1298	1161	1502	1043	915	1567	1244	1589	1349	1189	1130	1074	956	1609	1511	1161	981	865	983	1405	710	1046	903	1265	1063	1037	841	1574
peak_49904	chr17	30366239	30367127	.	889	34	26	31	30	22	35	25	27	20	25	23	26	16	27	35	26	31	45	22	23	11	33	36	30	30	31	14	24	45	25	28	12	33	24	22	15	40
peak_49905	chr17	30367914	30370301	.	2388	123	121	101	82	141	141	89	96	108	72	132	146	112	105	116	92	139	125	91	92	63	77	125	118	103	74	59	64	168	53	140	73	137	83	62	50	134
peak_49906	chr17	30375482	30385244	.	9763	1054	1100	1014	672	1106	980	839	894	813	847	926	1327	783	733	1091	860	1047	1093	777	993	769	759	1105	999	916	814	652	700	1184	579	797	647	966	789	769	585	1068
peak_49907	chr17	30385779	30385982	.	204	6	7	6	3	9	7	5	7	5	1	11	4	8	6	6	9	6	8	5	3	5	9	6	3	3	3	7	3	6	7	8	0	3	4	7	3	6
peak_49908	chr17	30386826	30391007	.	4182	140	160	170	168	240	196	204	174	162	127	239	137	156	151	222	115	207	220	153	188	140	183	293	197	150	163	133	132	267	144	160	153	166	131	175	111	201
peak_49909	chr17	30391557	30391894	.	338	10	7	9	6	6	9	8	3	4	7	9	11	6	4	12	4	10	6	11	6	10	7	21	6	3	4	7	6	11	11	7	9	8	6	11	11	9
peak_49910	chr17	30392410	30393930	.	1521	66	46	52	26	70	54	38	52	40	35	47	59	36	53	52	31	53	81	46	40	41	52	51	57	46	39	49	30	77	33	47	31	61	52	43	22	61
peak_49911	chr17	30394200	30395080	.	881	21	18	20	26	31	36	28	29	20	26	18	24	26	22	26	22	26	29	26	22	14	16	37	37	23	14	18	31	25	20	35	17	23	17	24	14	27
peak_49912	chr17	30395336	30395888	.	553	20	21	17	7	18	16	12	23	14	14	20	12	15	8	18	13	15	13	16	7	5	14	18	15	18	10	12	9	12	13	29	10	16	13	14	8	19
peak_49913	chr17	30396185	30397060	.	876	27	24	25	19	29	28	26	19	24	24	39	44	12	17	30	21	24	19	31	29	23	30	31	29	17	31	24	22	34	25	29	26	35	21	28	18	37
peak_49914	chr17	30397324	30397724	.	401	6	11	14	17	17	18	13	9	11	13	15	12	4	7	8	4	15	19	18	20	9	13	20	17	8	9	8	12	14	6	14	4	9	2	7	5	11
peak_49915	chr17	30398369	30398636	.	268	3	8	9	4	9	11	9	8	9	13	16	7	11	3	9	7	7	8	7	7	4	7	7	4	8	8	4	13	10	6	6	3	5	5	8	3	12
peak_49916	chr17	30401163	30401370	.	208	2	1	5	6	8	4	5	8	3	6	9	5	3	2	4	7	11	2	1	3	4	9	9	3	2	5	4	7	9	7	13	4	7	2	2	2	8
peak_49917	chr17	30405074	30405685	.	612	15	9	23	13	32	19	10	22	13	14	16	19	17	10	25	12	21	19	12	10	14	11	22	23	8	9	9	12	24	9	20	16	12	13	17	11	20
peak_49918	chr17	30408544	30409528	.	985	49	30	32	20	51	42	37	29	29	28	36	44	21	20	33	32	39	34	34	24	14	38	28	38	34	33	29	27	44	16	34	26	50	39	37	18	54
peak_49919	chr17	30413771	30415389	.	1619	37	41	45	38	57	54	37	34	36	39	43	37	48	30	60	37	30	35	32	36	30	43	66	48	37	32	31	32	72	28	33	36	31	39	39	23	79
peak_49920	chr17	30416436	30416657	.	222	10	6	8	7	6	6	1	6	7	6	12	8	4	4	2	5	9	5	7	8	3	7	7	4	6	6	4	10	5	2	9	6	7	2	6	2	8
peak_49921	chr17	30419194	30420434	.	1241	29	28	33	34	73	38	44	46	32	28	28	37	34	37	49	36	55	42	46	40	39	44	53	46	48	36	19	39	56	24	37	37	51	37	34	20	63
peak_49922	chr17	30420852	30421035	.	184	3	3	5	2	8	8	9	2	2	5	12	5	4	4	9	7	5	1	8	6	3	2	8	8	2	2	4	3	5	4	5	2	6	5	7	5	3
peak_49923	chr17	30433396	30434134	.	739	11	22	15	21	28	26	29	22	23	16	11	27	18	10	24	27	28	18	15	24	15	20	35	28	21	27	18	14	25	21	23	16	26	15	26	10	21
peak_49924	chr17	30443754	30444375	.	622	16	16	12	20	24	18	16	24	16	17	19	18	13	11	23	9	19	7	17	29	18	14	29	18	12	15	10	12	20	18	17	15	13	12	19	6	26
peak_49925	chr17	30448436	30448734	.	299	10	5	8	10	9	7	4	5	7	8	6	16	7	7	12	1	8	20	8	4	3	2	9	4	9	8	9	7	7	5	10	5	4	4	7	5	9
peak_49926	chr17	30448836	30451045	.	2210	79	82	86	60	79	103	63	76	55	81	115	109	63	46	100	80	73	99	71	87	59	77	93	73	70	68	52	67	90	34	70	59	78	60	70	57	126
peak_49927	chr17	30451624	30452045	.	422	13	14	11	7	8	13	11	12	11	11	10	14	21	10	18	6	14	9	8	13	8	13	7	17	11	14	6	14	7	7	14	15	14	9	21	6	17
peak_49928	chr17	30459969	30460499	.	531	19	11	11	10	16	13	8	18	10	11	15	10	13	9	15	9	16	14	4	17	8	8	18	15	9	8	16	8	22	11	12	16	17	6	14	10	23
peak_49929	chr17	30460865	30461099	.	235	5	5	9	6	8	6	7	7	6	5	8	10	8	7	6	8	11	14	3	5	4	4	11	14	7	11	7	11	14	3	6	6	9	9	8	5	9
peak_49930	chr17	30464540	30465488	.	949	23	24	29	34	37	26	40	27	33	23	35	30	32	35	45	39	32	39	27	27	28	24	47	40	23	28	23	35	39	14	30	26	36	36	23	23	46
peak_49931	chr17	30469925	30470146	.	222	7	11	8	9	7	10	5	1	4	4	9	11	12	2	8	7	12	10	9	9	8	6	15	6	5	2	5	2	6	2	11	3	8	3	7	6	11
peak_49932	chr17	30472377	30473013	.	637	20	20	27	25	20	23	22	23	10	16	19	19	9	14	25	16	19	21	10	17	13	16	16	21	12	22	7	16	23	17	17	21	16	15	21	9	30
peak_49933	chr17	30476441	30478323	.	1883	291	238	251	221	305	298	271	267	211	253	247	312	245	201	306	263	274	240	232	356	259	196	383	325	210	249	209	187	273	183	250	196	230	170	175	182	309
peak_49934	chr17	30503674	30503813	.	140	2	4	5	3	6	6	5	5	8	3	6	5	8	4	6	6	6	3	4	6	4	11	8	6	2	2	2	5	2	6	5	5	4	5	3	3	6
peak_49935	chr17	30505809	30507563	.	1755	67	47	76	79	77	63	59	75	60	70	74	77	59	71	83	72	76	66	70	50	68	72	81	73	48	70	43	58	74	49	63	80	78	86	84	48	92
peak_49936	chr17	30511968	30512210	.	243	5	7	4	1	7	8	9	15	5	1	5	4	9	4	9	5	15	8	3	10	5	9	7	5	9	12	4	5	5	8	6	15	7	3	12	1	18
peak_49937	chr17	30519801	30520219	.	419	12	9	11	13	7	10	9	21	7	10	13	13	14	10	17	10	12	14	19	9	5	13	14	15	12	9	4	11	15	7	9	14	22	4	10	8	9
peak_49938	chr17	30599417	30602906	.	3490	364	373	368	327	308	300	331	344	257	276	285	372	333	213	385	311	270	323	280	358	276	220	350	343	297	320	231	277	291	197	273	266	343	240	242	273	388
peak_49939	chr17	30609674	30610045	.	372	15	15	13	8	11	10	4	14	11	15	14	17	11	10	17	16	12	13	12	8	12	13	14	20	11	13	9	11	14	11	20	14	11	8	12	3	19
peak_49940	chr17	30632969	30633305	.	337	10	4	12	14	12	7	7	4	7	8	9	15	7	3	17	6	11	6	7	8	3	6	20	8	10	15	5	7	16	12	17	11	12	11	6	3	17
peak_49941	chr17	30646228	30647050	.	823	28	32	37	25	22	33	20	31	19	18	24	21	19	25	36	27	26	29	12	23	23	20	32	28	26	36	13	25	29	25	27	23	20	21	19	12	42
peak_49942	chr17	30651112	30651337	.	226	2	3	9	6	16	7	24	10	3	5	12	7	6	2	10	9	9	5	7	10	5	13	14	10	9	11	2	5	9	2	11	9	9	5	7	5	13
peak_49943	chr17	30656935	30657497	.	563	17	13	14	18	13	12	14	10	16	10	20	16	16	6	22	19	16	17	8	16	8	12	14	20	9	16	11	13	23	11	24	11	15	8	12	15	17
peak_49944	chr17	30663465	30664144	.	680	17	17	21	28	14	15	15	19	15	17	19	17	26	12	24	27	10	14	21	21	29	22	29	26	19	27	10	15	24	14	32	19	26	17	17	14	34
peak_49945	chr17	30666736	30670061	.	3326	633	597	575	472	500	569	487	423	510	507	394	564	447	349	521	518	525	514	526	566	413	394	552	548	496	523	314	334	552	330	444	338	477	334	293	399	561
peak_49946	chr17	30672252	30672503	.	252	10	4	4	12	11	10	5	6	3	5	5	9	5	4	10	9	10	7	1	5	9	7	6	6	8	7	2	7	10	6	16	13	10	5	3	7	10
peak_49947	chr17	30693719	30694260	.	542	11	16	15	12	12	13	14	10	11	13	9	8	8	6	13	15	13	17	9	16	8	11	10	13	14	18	10	7	15	17	15	11	13	15	11	21	22
peak_49948	chr17	30698093	30698653	.	561	18	15	16	19	25	28	21	22	16	16	28	11	16	13	15	23	11	18	15	18	11	8	22	26	11	18	13	10	17	17	16	12	19	13	13	18	24
peak_49949	chr17	30706933	30714149	.	7217	697	711	666	630	580	676	571	661	627	584	573	710	624	458	697	597	545	655	552	641	507	545	671	757	573	638	406	433	583	455	503	500	637	439	460	525	662
peak_49950	chr17	30714420	30715420	.	1001	39	27	33	24	50	34	32	44	34	40	33	30	24	34	42	41	34	39	31	27	42	47	39	40	29	51	16	25	33	25	31	37	36	20	22	30	45
peak_49951	chr17	30717809	30718264	.	456	12	11	23	15	13	19	10	10	11	10	10	14	7	11	13	9	6	10	6	15	6	17	9	8	9	13	8	9	10	8	12	16	12	9	10	5	18
peak_49952	chr17	30719293	30719926	.	634	13	10	16	29	15	16	18	16	16	12	22	11	18	6	22	16	9	17	5	16	13	17	22	24	11	21	12	8	14	16	27	17	12	14	14	22	23
peak_49953	chr17	30727303	30727923	.	621	14	20	19	15	22	20	18	17	19	20	18	13	11	18	21	15	13	17	17	18	10	34	23	24	17	21	8	8	17	12	17	10	23	16	19	16	25
peak_49954	chr17	30730571	30732803	.	2233	302	283	234	231	257	250	219	223	146	196	191	310	179	180	316	230	207	239	184	271	245	158	272	268	185	238	155	198	246	155	218	169	219	201	189	238	249
peak_49955	chr17	30732932	30733356	.	425	23	7	19	15	12	9	11	11	10	14	22	14	19	7	24	13	15	15	15	26	10	12	13	13	6	20	10	10	14	8	20	8	9	10	15	10	22
peak_49956	chr17	30735739	30737830	.	2092	119	110	131	141	69	105	110	113	107	113	84	94	55	84	107	124	81	121	70	116	89	92	112	80	45	117	75	92	79	75	107	102	98	73	84	84	132
peak_49957	chr17	30771018	30771227	.	210	5	5	8	6	7	4	6	4	7	8	9	9	2	3	10	9	4	6	7	8	11	6	10	5	11	8	4	7	6	5	10	5	10	6	7	9	9
peak_49958	chr17	30789417	30789672	.	256	5	14	9	6	10	6	4	10	1	5	10	5	8	3	7	4	7	7	7	10	3	5	7	14	7	14	4	4	15	4	6	10	12	7	11	4	10
peak_49959	chr17	30789802	30790914	.	1113	37	29	36	51	24	31	39	28	35	32	36	33	34	25	50	29	39	30	39	38	19	52	47	39	20	36	23	27	28	16	38	28	39	33	24	17	50
peak_49960	chr17	30805797	30807050	.	1254	43	42	39	26	42	39	31	39	25	40	32	41	25	16	46	30	33	38	27	34	21	42	31	43	21	38	11	33	52	22	42	18	41	20	35	24	47
peak_49961	chr17	30822179	30822729	.	551	20	19	24	20	18	25	15	20	22	28	19	24	19	18	28	16	18	22	21	29	11	21	18	29	14	15	12	19	23	12	18	12	28	9	14	15	31
peak_49962	chr17	30823509	30826214	.	2706	223	238	236	210	242	218	233	217	153	219	176	247	220	134	256	208	259	213	181	272	185	161	311	267	187	183	147	154	224	155	199	140	196	155	175	180	231
peak_49963	chr17	30831082	30832542	.	1461	79	104	102	84	101	106	98	82	72	88	84	120	112	75	128	116	129	85	94	118	91	69	139	136	76	76	69	73	90	47	89	74	94	70	61	60	105
peak_49964	chr17	30893427	30894008	.	582	22	26	16	13	17	22	16	12	11	24	22	24	8	18	22	16	17	18	12	16	12	19	15	22	13	15	15	11	26	13	19	16	12	14	14	14	17
peak_49965	chr17	30905590	30907416	.	1827	242	247	238	163	212	230	218	199	145	173	161	246	207	133	246	234	255	244	192	259	191	184	274	254	196	250	147	182	200	134	171	182	198	161	168	173	292
peak_49966	chr17	30922278	30922543	.	266	4	8	12	7	7	12	1	8	4	3	4	4	9	2	8	7	5	8	9	2	5	9	2	8	3	7	5	5	7	2	3	5	10	5	2	3	14
peak_49967	chr17	30970210	30971897	.	1688	108	115	131	113	132	93	114	106	76	96	105	140	103	62	125	91	122	97	99	119	112	84	150	130	86	142	74	84	90	74	104	88	114	86	68	87	151
peak_49968	chr17	31007328	31007627	.	300	6	9	6	5	11	6	11	7	2	13	8	9	9	0	9	9	6	6	5	9	8	6	12	7	9	5	5	4	12	5	6	6	4	10	10	6	10
peak_49969	chr17	31007749	31011511	.	3763	352	339	341	311	412	307	344	334	335	281	293	483	336	227	393	262	342	358	311	374	269	250	429	396	383	307	220	243	406	214	296	218	316	229	208	270	455
peak_49970	chr17	31031551	31033051	.	1501	82	81	99	76	88	69	82	95	65	81	83	93	85	78	110	88	99	73	80	75	85	73	80	89	63	79	55	80	78	43	91	62	89	77	54	78	117
peak_49971	chr17	31067882	31068717	.	836	26	24	13	18	38	26	27	27	23	12	29	29	28	27	31	20	23	22	14	13	24	16	31	32	18	14	9	16	14	19	37	12	37	27	14	10	44
peak_49972	chr17	31093892	31097014	.	3123	622	625	580	438	560	626	494	545	430	509	478	630	494	367	621	574	542	611	427	563	521	385	598	602	528	580	350	435	489	359	377	360	482	364	390	414	604
peak_49973	chr17	31100844	31101371	.	528	9	21	16	18	9	17	17	16	13	15	20	12	8	7	16	19	16	17	17	18	11	17	10	10	19	14	10	8	22	10	10	19	13	17	20	8	20
peak_49974	chr17	31110829	31111797	.	969	31	20	45	19	38	24	20	30	13	23	18	41	29	28	27	26	25	19	18	23	12	15	21	17	19	29	17	28	29	9	30	29	24	25	39	17	32
peak_49975	chr17	31123443	31123625	.	183	8	10	6	2	5	6	2	7	4	4	3	9	3	5	7	5	3	7	1	8	3	6	12	8	3	4	5	6	6	4	13	4	10	4	6	5	14
peak_49976	chr17	31125070	31125271	.	202	7	7	8	7	3	3	11	6	3	6	7	8	6	3	4	6	7	5	5	4	3	6	4	6	3	5	4	7	2	9	5	6	8	6	5	5	6
peak_49977	chr17	31126166	31127401	.	1236	46	47	40	54	37	54	25	36	27	45	48	69	32	38	64	46	32	37	32	35	40	42	39	48	37	30	22	34	39	16	48	28	47	24	26	31	65
peak_49978	chr17	31131184	31131424	.	241	9	8	13	8	5	3	8	4	6	6	8	8	6	3	6	6	4	10	4	5	5	8	8	8	9	7	2	5	7	5	6	7	6	3	7	6	10
peak_49979	chr17	31142030	31142190	.	161	2	4	6	6	5	2	4	6	4	4	2	8	7	1	10	5	4	11	4	6	5	2	3	4	2	6	4	4	4	3	5	3	9	2	5	6	6
peak_49980	chr17	31147514	31148157	.	644	20	22	19	17	25	25	21	27	11	18	32	26	19	20	33	20	31	24	22	16	17	34	20	26	12	16	13	21	19	21	24	18	25	19	29	14	25
peak_49981	chr17	31164250	31164750	.	501	20	14	16	14	15	20	12	17	12	23	17	19	11	4	16	14	23	10	13	11	7	15	16	14	19	9	3	11	26	6	16	4	18	10	11	6	25
peak_49982	chr17	31208989	31210012	.	1024	33	30	32	29	54	34	28	29	41	26	40	45	30	23	32	28	39	28	27	35	39	31	40	36	30	27	26	27	44	20	40	38	37	32	13	18	49
peak_49983	chr17	31210269	31210595	.	327	5	10	7	10	10	18	14	8	6	8	16	9	11	7	12	8	9	12	9	9	6	8	10	4	5	13	10	10	8	6	12	11	10	9	8	4	12
peak_49984	chr17	31210937	31211275	.	339	6	5	10	6	8	6	5	8	7	9	11	13	7	8	12	9	11	16	7	3	12	10	13	11	8	9	7	13	8	6	17	4	4	6	3	6	12
peak_49985	chr17	31212158	31213530	.	1373	38	48	49	41	54	34	49	48	33	40	41	54	59	31	54	40	61	40	44	47	40	29	58	70	30	50	40	22	53	40	54	39	35	36	47	44	70
peak_49986	chr17	31215914	31216318	.	405	8	17	13	6	15	16	11	17	7	14	17	19	17	5	21	10	15	8	12	7	10	10	22	21	12	13	7	7	18	9	14	11	17	10	12	7	14
peak_49987	chr17	31216468	31216964	.	497	7	12	21	13	24	19	8	17	7	12	19	8	18	12	26	16	17	13	20	19	18	14	24	15	14	17	13	12	31	6	17	13	17	15	16	12	34
peak_49988	chr17	31229697	31230065	.	369	10	9	8	15	10	5	10	8	12	12	10	5	9	7	16	6	7	7	9	3	10	6	13	8	8	9	2	9	11	10	15	13	15	4	3	5	13
peak_49989	chr17	31234715	31236015	.	1301	46	53	46	68	61	46	56	62	57	52	62	74	50	55	64	55	63	37	84	63	49	44	78	78	46	65	29	51	66	35	73	53	61	52	56	50	86
peak_49990	chr17	31238042	31238292	.	251	8	7	8	15	7	0	4	3	8	4	2	3	7	5	4	5	1	11	6	15	7	5	6	8	3	4	4	8	7	10	11	4	2	2	8	11	8
peak_49991	chr17	31238792	31239403	.	612	15	16	19	25	14	13	19	9	12	15	22	22	15	18	18	14	13	15	20	16	14	16	15	9	12	24	12	22	15	14	15	28	20	11	22	17	15
peak_49992	chr17	31242883	31243489	.	607	22	21	19	22	23	19	14	17	7	16	14	12	8	12	12	19	19	9	9	14	10	15	9	15	26	15	6	19	23	11	14	18	16	11	12	17	16
peak_49993	chr17	31247325	31248064	.	740	11	8	23	13	15	20	22	21	18	17	16	17	20	15	18	22	25	24	11	12	17	21	28	16	14	12	11	12	28	16	23	18	12	20	20	21	27
peak_49994	chr17	31248527	31254203	.	5677	290	240	307	232	362	235	293	338	320	342	299	473	292	260	327	271	266	342	344	288	215	309	307	362	278	231	215	256	323	137	312	229	306	254	268	177	400
peak_49995	chr17	31258263	31258533	.	271	6	8	7	9	9	7	11	18	15	5	11	10	8	9	8	8	6	9	7	12	8	6	10	11	7	3	5	3	10	2	5	7	10	3	15	3	16
peak_49996	chr17	31261727	31261959	.	233	2	8	10	12	2	6	9	11	5	4	8	11	11	7	12	6	5	7	3	6	7	6	7	12	12	11	5	4	11	8	12	8	5	7	5	5	14
peak_49997	chr17	31262138	31262644	.	507	15	11	7	12	10	13	12	21	8	17	13	13	10	11	22	7	17	15	22	14	11	12	21	8	10	6	12	9	22	7	15	6	16	27	19	10	14
peak_49998	chr17	31263134	31263298	.	165	5	4	7	4	6	5	6	5	3	1	5	6	7	5	5	2	8	10	4	4	2	0	7	5	4	7	5	7	3	2	13	8	3	8	1	4	8
peak_49999	chr17	31264973	31266039	.	1067	30	16	33	26	19	16	28	28	33	22	22	24	18	13	36	22	28	18	16	28	25	23	46	34	25	20	23	19	35	16	38	27	28	26	24	18	28
peak_50000	chr17	31266245	31266578	.	334	7	12	7	8	13	8	15	4	5	14	14	9	7	9	9	3	6	10	9	7	9	6	21	9	4	11	1	7	10	9	10	10	14	6	8	5	7
peak_50001	chr17	31266722	31267101	.	380	12	10	14	9	14	4	9	10	5	12	10	14	3	13	9	16	12	6	7	11	6	6	21	15	18	8	7	7	5	7	9	7	8	6	16	8	11
peak_50002	chr17	31267306	31271318	.	4013	209	169	184	225	230	161	203	204	198	205	221	236	174	178	265	188	210	184	185	197	183	180	273	218	195	178	170	192	227	122	222	178	254	198	194	160	305
peak_50003	chr17	31271536	31271950	.	415	9	8	14	14	9	7	8	6	12	8	13	11	8	10	12	6	9	9	11	21	5	11	14	12	13	20	6	8	16	12	6	14	12	12	7	8	16
peak_50004	chr17	31272246	31273177	.	932	23	15	20	36	23	24	24	25	25	25	21	33	22	15	25	27	22	14	25	20	17	16	38	17	25	20	12	22	15	25	31	28	25	29	27	11	32
peak_50005	chr17	31274304	31274516	.	213	10	13	8	13	6	4	7	8	7	4	6	10	12	4	3	6	6	3	11	3	1	5	17	2	5	4	6	6	4	6	8	4	6	4	9	8	8
peak_50006	chr17	31275152	31275401	.	250	8	5	6	8	9	8	7	11	10	8	3	9	10	7	8	7	7	4	5	17	5	4	16	7	7	6	8	6	9	5	7	10	6	6	7	3	15
peak_50007	chr17	31275850	31276131	.	282	7	3	3	6	8	3	9	6	8	10	5	3	5	7	6	8	5	9	11	11	12	7	11	4	12	9	8	6	12	8	6	6	3	6	6	9	5
peak_50008	chr17	31276568	31276931	.	364	13	8	7	11	4	11	7	10	11	6	12	12	5	9	8	4	2	6	13	7	9	8	17	11	12	12	6	8	12	8	14	10	14	11	10	5	24
peak_50009	chr17	31277046	31278340	.	1295	24	32	43	47	33	34	33	45	37	39	51	42	44	34	42	35	44	37	39	38	31	37	64	31	43	42	24	33	59	25	38	41	38	33	42	25	51
peak_50010	chr17	31278634	31280766	.	2133	68	80	82	89	118	114	100	101	88	105	110	112	103	70	102	86	89	83	90	117	94	92	111	97	72	95	61	63	99	81	86	76	96	64	92	67	113
peak_50011	chr17	31280950	31282016	.	1067	26	34	35	33	32	26	32	32	27	38	40	27	36	19	33	18	32	40	26	32	35	34	50	33	21	34	16	19	38	21	30	32	39	26	27	17	52
peak_50012	chr17	31283645	31285906	.	2262	58	46	60	66	74	56	62	58	80	51	73	64	67	47	64	57	73	56	56	64	51	66	96	73	76	64	43	43	79	49	60	64	54	43	45	41	98
peak_50013	chr17	31286091	31287894	.	1804	65	49	50	60	62	47	45	44	63	48	49	68	50	55	67	44	72	39	49	56	42	39	77	60	37	58	45	39	74	36	67	50	56	41	58	43	68
peak_50014	chr17	31288184	31291013	.	2830	165	126	121	115	111	104	125	133	127	127	135	193	119	118	169	107	125	146	122	124	137	140	196	137	142	90	111	100	171	81	103	101	129	96	112	80	159
peak_50015	chr17	31291504	31300141	.	8638	1663	1395	1337	1010	1252	1245	944	1087	978	1142	1034	2132	1011	1093	1691	1087	1332	1340	1224	1267	1067	961	1295	1264	1099	930	785	1134	1595	689	834	1011	1295	945	1052	883	1456
peak_50016	chr17	31300691	31302882	.	2192	99	75	64	69	65	77	75	104	73	94	61	95	70	67	104	79	77	70	53	69	71	63	100	95	82	66	46	68	81	50	67	58	95	41	62	54	118
peak_50017	chr17	31305092	31305482	.	391	13	11	11	16	12	15	15	9	17	10	9	12	14	3	9	6	10	9	15	13	5	7	16	12	7	6	11	11	8	11	10	14	11	4	7	9	16
peak_50018	chr17	31305720	31312518	.	6799	414	337	381	330	350	358	343	338	397	313	341	453	327	278	436	292	379	327	330	380	338	282	483	417	360	320	277	281	441	220	323	304	378	252	301	262	425
peak_50019	chr17	31312654	31327298	.	14645	2435	2117	1924	1559	2115	1867	1553	1840	1614	2001	1764	3015	1583	1588	2637	1652	2033	1998	1843	1973	1814	1472	2308	2292	1756	1396	1360	1683	2327	1098	1384	1541	2024	1509	1567	1275	2231
peak_50020	chr17	31327418	31330114	.	2697	81	56	93	96	70	82	73	69	63	72	83	88	79	49	110	66	80	65	87	95	65	70	119	107	67	49	50	66	80	66	81	68	74	73	71	61	86
peak_50021	chr17	31330238	31331271	.	1034	29	27	37	23	27	17	30	31	28	38	33	55	30	20	36	35	42	23	33	39	37	34	58	45	15	30	28	30	36	26	38	34	36	21	31	27	40
peak_50022	chr17	31331496	31331853	.	358	4	9	8	15	9	12	10	10	11	6	8	5	8	7	14	9	7	7	9	10	13	8	19	18	6	8	3	6	7	7	15	10	13	7	6	7	15
peak_50023	chr17	31339472	31341516	.	2045	84	93	118	85	102	102	98	97	112	112	97	148	105	64	132	95	132	95	103	116	98	100	164	133	70	84	76	85	111	87	117	94	125	84	87	82	154
peak_50024	chr17	31348960	31349837	.	878	33	20	24	23	39	24	28	22	21	28	33	33	31	26	38	18	29	25	24	20	17	24	41	46	29	19	17	22	42	23	36	17	32	13	29	13	36
peak_50025	chr17	31350350	31350589	.	240	6	2	5	8	6	11	13	4	7	8	15	7	9	3	9	5	10	5	6	12	6	7	4	11	5	8	9	5	6	6	7	8	8	6	6	5	12
peak_50026	chr17	31355614	31356355	.	742	13	24	28	21	17	8	17	16	21	15	28	24	24	11	25	19	21	14	16	15	23	10	30	19	11	18	12	13	17	21	26	17	21	18	18	21	25
peak_50027	chr17	31356932	31358704	.	1773	41	37	52	62	65	52	67	58	42	54	77	68	54	36	75	41	61	50	63	54	38	47	81	75	32	43	59	45	57	40	57	54	50	44	59	41	73
peak_50028	chr17	31361903	31362670	.	768	14	17	19	19	25	24	21	17	23	13	27	22	14	15	24	22	19	19	14	37	17	19	28	22	12	26	19	14	30	19	29	27	23	19	22	14	29
peak_50029	chr17	31367208	31367527	.	320	8	13	15	9	10	11	15	6	9	11	7	13	16	9	6	10	11	7	4	10	16	8	18	8	4	7	8	4	7	4	3	10	11	11	2	4	17
peak_50030	chr17	31368186	31368469	.	284	6	4	5	10	5	5	9	9	5	7	12	9	3	10	8	9	8	7	4	1	8	5	7	8	5	8	4	4	6	8	12	4	7	9	3	7	11
peak_50031	chr17	31369118	31374916	.	5799	294	269	289	273	316	262	290	304	256	308	372	376	290	219	324	256	319	275	262	289	277	228	408	357	267	270	198	210	306	196	264	229	313	230	254	200	367
peak_50032	chr17	31375070	31384601	.	9532	719	557	559	423	641	534	595	655	531	607	604	935	451	458	614	465	750	608	568	460	404	535	604	615	515	451	332	444	677	281	488	410	593	412	414	349	646
peak_50033	chr17	31384713	31385215	.	503	15	12	15	10	15	8	11	16	7	15	13	10	14	7	15	16	11	17	14	12	8	10	13	9	11	17	8	5	13	7	8	9	9	7	9	8	16
peak_50034	chr17	31385926	31395035	.	9110	928	986	1108	700	912	1091	883	1015	800	874	815	991	860	568	975	933	1064	795	781	918	823	662	1080	1258	694	874	683	561	841	638	762	573	846	550	534	791	896
peak_50035	chr17	31396575	31397876	.	1302	32	39	49	44	37	41	36	29	29	39	26	28	30	17	41	35	31	21	23	47	31	24	40	62	30	33	34	21	47	40	36	33	39	18	27	36	45
peak_50036	chr17	31398568	31399317	.	750	10	14	20	17	20	23	20	14	13	20	14	7	24	16	25	20	17	13	9	20	16	11	22	26	14	12	20	10	21	26	17	9	17	9	13	4	23
peak_50037	chr17	31399853	31402517	.	2665	63	69	114	60	77	87	76	70	61	74	89	65	72	49	70	81	83	70	58	80	57	70	83	108	75	72	48	44	79	71	74	50	69	51	51	62	92
peak_50038	chr17	31403008	31429809	.	26802	4314	5245	5787	3528	5073	5432	4788	5001	4616	4993	4130	4866	4432	3269	5632	4579	6327	4475	3987	4627	4177	3628	6107	6852	3960	4041	4241	3390	5271	3568	3896	3187	4406	3179	3164	3750	4917
peak_50039	chr17	31430426	31440755	.	10330	451	572	779	444	631	755	525	582	452	572	543	590	561	393	635	537	660	555	439	546	440	458	680	887	553	556	497	446	711	454	505	378	587	350	324	452	702
peak_50040	chr17	31440863	31441302	.	440	11	4	21	4	13	21	15	9	7	9	17	12	19	2	26	15	5	12	8	12	5	11	15	22	9	8	14	9	12	6	11	10	17	3	9	5	9
peak_50041	chr17	31442421	31443147	.	727	10	21	30	19	24	25	22	22	18	10	19	14	21	16	26	15	20	30	18	22	13	21	25	37	20	12	16	16	37	11	35	22	29	16	10	19	21
peak_50042	chr17	31443348	31445493	.	2146	81	85	135	64	109	150	87	126	99	105	94	104	113	76	139	90	101	105	95	76	107	93	106	136	121	77	87	89	117	90	96	76	108	55	67	77	139
peak_50043	chr17	31445609	31447477	.	1869	88	131	146	77	97	148	94	98	77	103	106	150	108	64	148	111	114	105	83	101	96	105	162	165	120	116	88	116	147	70	106	68	136	74	76	101	193
peak_50044	chr17	31447762	31449946	.	2185	31	57	84	43	44	64	49	48	34	52	39	52	55	30	59	32	58	53	44	54	53	69	56	93	42	44	47	43	77	45	48	38	50	29	44	45	84
peak_50045	chr17	31451488	31453099	.	1612	37	58	72	46	59	68	59	57	45	41	55	55	46	46	85	49	60	64	49	57	45	57	69	81	63	57	34	43	75	48	60	46	70	34	52	48	92
peak_50046	chr17	31453920	31454343	.	424	12	13	11	14	11	18	7	12	8	10	9	10	9	3	16	13	7	8	14	9	7	4	11	11	10	15	8	8	7	13	8	5	11	10	10	9	23
peak_50047	chr17	31455724	31456045	.	322	5	2	15	4	6	13	4	9	4	9	7	5	10	4	10	10	5	10	7	11	6	8	8	10	8	9	5	8	9	10	14	12	6	5	2	3	9
peak_50048	chr17	31456860	31457176	.	317	7	10	15	9	9	12	6	11	5	7	6	8	3	2	14	8	7	8	9	9	6	4	12	16	6	10	9	6	9	11	11	6	6	1	3	4	13
peak_50049	chr17	31457389	31460594	.	3206	56	88	140	91	93	132	81	72	84	74	101	80	96	61	118	51	64	84	103	88	70	94	98	142	83	119	81	73	119	103	111	73	101	55	60	92	124
peak_50050	chr17	31460782	31477908	.	17127	1735	2386	1787	1606	2127	2654	1858	2198	1824	1931	1989	2535	1896	1501	2738	2059	2290	2277	1752	2206	2024	1921	2823	2817	2236	2034	1426	1695	2297	1463	1689	1388	1999	1345	1394	1649	2497
peak_50051	chr17	31478038	31480786	.	2749	77	88	119	86	119	136	92	95	90	96	93	135	97	59	122	71	101	113	93	109	94	109	130	130	134	99	98	71	135	78	84	60	124	57	86	76	135
peak_50052	chr17	31480944	31505351	.	24408	1453	1924	1658	1691	1882	2106	1568	1765	1353	1398	1938	2030	1617	1203	2178	1709	1642	1869	1460	1750	1606	1431	2105	1910	1862	1886	1109	1356	1872	1196	1422	1233	2022	1185	1229	1338	2158
peak_50053	chr17	31505754	31506655	.	902	26	21	33	34	30	32	22	37	20	27	29	34	15	11	29	26	39	22	18	20	27	33	37	42	38	28	16	20	28	12	26	23	31	20	19	15	26
peak_50054	chr17	31506936	31518923	.	11988	895	1343	1111	1011	1070	1231	1009	1111	899	908	1116	1564	1043	872	1354	1154	1217	1184	859	1068	963	940	1382	1338	1273	1040	744	1006	1389	784	789	784	1355	738	812	954	1618
peak_50055	chr17	31519423	31520678	.	1256	32	33	37	25	32	31	26	31	24	33	43	30	36	22	43	26	39	31	31	38	28	37	38	41	41	40	27	23	51	29	27	23	28	24	22	24	29
peak_50056	chr17	31520927	31526862	.	5936	201	289	333	278	273	320	236	269	205	215	325	242	265	162	317	217	273	277	197	277	249	260	325	340	267	319	188	224	297	213	245	180	322	169	186	204	410
peak_50057	chr17	31527054	31527277	.	224	6	3	8	11	7	7	16	6	3	3	13	5	10	3	7	4	6	4	5	5	9	5	11	7	5	6	5	5	10	13	6	4	5	7	3	6	6
peak_50058	chr17	31529221	31530245	.	1025	12	11	27	28	25	17	21	16	11	23	17	23	25	14	33	21	26	14	10	42	19	18	35	24	15	34	14	9	29	27	19	20	19	11	13	27	29
peak_50059	chr17	31532057	31532459	.	403	6	8	15	10	11	10	6	5	9	6	6	2	11	4	8	5	6	6	8	10	11	6	14	9	7	10	1	4	14	18	11	9	7	5	10	5	11
peak_50060	chr17	31533503	31534115	.	613	8	9	20	8	19	19	12	17	13	12	19	9	16	5	23	12	9	15	17	14	16	12	9	11	12	19	10	13	21	18	15	7	12	11	9	15	23
peak_50061	chr17	31534378	31534628	.	251	3	6	14	9	8	8	4	6	6	6	9	6	6	3	7	8	2	2	5	4	5	4	5	5	6	4	4	5	5	2	6	5	10	4	7	5	10
peak_50062	chr17	31537383	31537875	.	493	14	12	10	13	12	15	13	6	6	5	15	10	15	7	4	14	13	10	8	21	10	10	13	12	11	16	8	6	9	5	19	16	15	8	3	9	22
peak_50063	chr17	31537980	31538178	.	199	3	10	11	6	8	5	7	12	5	3	9	5	4	4	7	7	4	4	5	4	7	6	1	3	5	9	3	2	10	8	5	5	8	2	5	9	7
peak_50064	chr17	31547608	31551249	.	3642	395	424	389	370	358	444	345	470	404	293	402	396	343	251	460	347	341	351	304	376	369	278	461	387	338	398	307	238	314	300	310	231	375	288	284	272	426
peak_50065	chr17	31551523	31552881	.	1359	28	22	43	34	27	41	35	43	31	24	52	25	33	21	26	21	26	30	30	47	34	30	47	28	30	30	28	8	45	39	42	23	29	16	33	21	31
peak_50066	chr17	31553509	31555257	.	1749	25	39	58	43	48	37	38	43	29	23	36	37	38	22	48	36	20	43	38	35	37	32	43	53	26	36	23	25	46	47	47	38	49	35	32	34	59
peak_50067	chr17	31558109	31560933	.	2825	118	211	268	260	221	218	252	205	228	162	233	129	287	127	333	194	207	131	193	266	262	158	379	314	128	212	197	145	149	193	238	191	177	157	150	203	227
peak_50068	chr17	31580782	31581627	.	846	17	17	30	36	25	24	32	23	23	17	25	18	14	13	42	20	34	17	15	28	15	23	28	28	20	41	9	15	23	17	33	27	33	20	20	20	34
peak_50069	chr17	31739340	31739929	.	590	28	21	15	11	18	30	11	16	15	19	18	34	21	16	15	5	30	31	18	17	11	24	20	17	14	15	5	13	27	9	12	8	23	8	9	9	36
peak_50070	chr17	31744389	31744927	.	539	21	9	14	7	17	20	8	16	8	11	15	20	12	10	17	8	20	22	14	11	5	14	12	13	16	10	5	10	10	10	16	9	17	15	10	12	27
peak_50071	chr17	31842188	31843598	.	1411	34	68	57	61	75	61	58	65	54	59	62	64	81	39	84	47	65	36	40	55	52	52	95	83	32	47	36	34	51	39	61	49	75	50	57	37	74
peak_50072	chr17	31856687	31860014	.	3328	216	273	213	240	228	238	223	216	213	180	237	255	217	177	298	220	252	218	187	269	256	167	319	269	190	224	202	182	228	182	220	200	261	196	174	177	219
peak_50073	chr17	31878001	31878781	.	781	25	25	17	21	12	26	19	26	14	17	19	38	24	12	23	27	26	17	34	22	17	27	32	34	15	23	15	15	37	16	22	24	26	15	18	6	34
peak_50074	chr17	31900808	31902413	.	1606	107	106	96	85	145	88	111	80	80	103	90	148	95	79	130	108	120	130	102	103	113	66	150	135	107	86	75	83	113	58	93	60	93	71	84	75	107
peak_50075	chr17	31936236	31939078	.	2843	344	331	296	243	305	309	292	291	203	257	285	346	260	207	405	270	278	294	280	337	287	204	392	363	261	263	224	227	329	186	273	178	268	204	202	289	320
peak_50076	chr17	31939247	31940372	.	1126	32	28	30	29	43	36	28	32	30	33	39	40	31	28	43	25	25	38	42	40	34	33	50	45	32	42	28	27	43	33	39	23	37	37	33	22	51
peak_50077	chr17	31998827	31999057	.	231	8	6	11	3	7	13	5	7	2	7	8	7	11	8	8	1	12	10	5	14	1	13	9	10	4	9	4	3	6	2	9	5	9	7	5	4	15
peak_50078	chr17	32004407	32004578	.	172	12	5	8	9	6	7	7	2	4	7	4	3	6	6	6	3	7	6	11	2	3	7	3	8	7	4	2	4	9	2	2	5	4	3	6	3	6
peak_50079	chr17	32006577	32010327	.	3751	546	461	449	395	429	469	418	436	298	422	390	536	438	317	565	404	467	417	369	457	355	332	434	436	378	396	275	324	404	267	371	317	333	329	317	327	483
peak_50080	chr17	32048926	32049352	.	427	7	7	13	11	14	11	9	10	8	12	7	12	7	10	16	15	15	8	16	9	8	8	12	16	13	17	7	8	15	6	12	12	10	4	14	8	17
peak_50081	chr17	32062283	32063160	.	878	30	29	36	36	27	42	47	34	22	33	41	25	23	15	35	29	20	29	28	37	18	31	32	39	32	52	16	24	46	32	21	28	31	15	26	28	45
peak_50082	chr17	32067104	32067389	.	286	4	9	14	3	12	6	13	21	10	12	16	8	14	8	16	11	9	15	13	15	9	17	15	17	6	13	11	4	13	4	12	13	12	5	7	8	14
peak_50083	chr17	32071890	32072140	.	251	8	8	4	6	5	6	8	5	3	5	9	4	8	2	7	4	10	7	10	10	8	5	4	6	11	5	2	5	6	6	8	7	8	7	7	3	17
peak_50084	chr17	32073004	32073493	.	490	10	4	7	15	8	11	9	7	9	5	26	15	15	5	14	13	12	14	11	18	9	13	14	16	12	21	12	10	20	17	16	14	17	10	17	13	17
peak_50085	chr17	32079509	32080262	.	754	15	18	31	34	15	21	10	18	21	10	21	23	23	12	20	29	22	20	25	19	22	18	21	24	24	20	17	14	21	19	26	25	22	21	24	13	29
peak_50086	chr17	32082854	32086162	.	3309	563	542	566	431	607	606	525	504	465	508	491	632	469	387	589	519	546	511	575	600	454	509	578	594	585	529	301	333	591	333	467	407	506	363	344	352	622
peak_50087	chr17	32087325	32088179	.	855	18	21	18	37	13	18	13	28	16	15	25	21	18	18	26	24	22	19	31	25	13	22	22	16	20	32	11	13	32	25	24	19	34	21	21	11	31
peak_50088	chr17	32103157	32104618	.	1462	40	40	63	83	52	70	55	61	81	65	66	65	64	29	66	39	47	40	52	83	70	43	71	79	53	50	18	36	49	44	68	58	59	44	46	48	71
peak_50089	chr17	32111246	32111908	.	663	25	20	14	26	15	14	20	14	17	16	24	18	32	7	12	17	17	16	13	24	18	12	25	26	24	17	13	11	16	14	26	9	25	8	14	20	20
peak_50090	chr17	32126102	32126540	.	439	5	4	15	10	16	8	11	10	7	5	17	11	17	0	18	11	12	4	13	8	3	7	15	9	12	7	4	9	5	11	15	11	12	7	5	10	8
peak_50091	chr17	32126652	32129074	.	2423	217	250	232	219	274	251	254	292	234	266	237	288	254	157	311	272	262	248	233	226	234	208	343	285	218	228	178	160	207	154	260	176	235	183	173	181	277
peak_50092	chr17	32135597	32135873	.	277	13	6	8	8	11	11	5	9	4	7	8	7	11	3	9	6	12	7	7	9	9	4	9	16	14	11	3	6	11	4	10	7	15	4	2	11	13
peak_50093	chr17	32138810	32139007	.	198	1	6	10	8	9	4	5	4	5	4	5	12	7	1	4	4	4	4	3	5	3	8	4	8	5	7	5	7	7	4	13	6	0	2	6	8	7
peak_50094	chr17	32140019	32140161	.	143	5	9	7	7	4	5	3	4	2	2	2	4	8	1	4	4	3	4	3	5	1	3	2	5	1	4	1	4	6	10	4	2	2	1	2	4	7
peak_50095	chr17	32141062	32144633	.	3572	428	466	443	388	471	476	416	427	347	371	489	439	428	291	617	411	451	431	373	519	405	371	589	573	396	444	324	335	442	302	371	302	421	349	375	336	501
peak_50096	chr17	32147664	32149088	.	1425	78	48	52	40	49	68	47	52	40	57	52	71	48	34	74	40	45	68	63	58	44	56	51	69	70	43	29	39	75	42	39	37	57	57	54	51	84
peak_50097	chr17	32149772	32150046	.	275	4	6	10	7	10	4	3	9	6	6	4	7	8	7	8	6	8	4	6	18	5	9	9	12	5	6	6	7	9	1	10	5	5	7	2	2	8
peak_50098	chr17	32156696	32162295	.	5600	377	410	469	383	368	368	318	413	417	351	371	509	244	349	525	376	487	532	435	316	272	378	510	441	493	487	213	271	502	251	312	365	453	353	336	291	552
peak_50099	chr17	32174609	32175709	.	1101	39	45	52	42	48	34	46	49	46	39	56	53	43	30	43	31	34	53	38	46	32	34	56	54	28	46	27	33	62	26	60	62	48	38	53	18	77
peak_50100	chr17	32203003	32204374	.	1372	43	36	53	50	39	48	36	56	31	48	45	57	57	42	62	39	36	47	49	41	33	37	40	49	48	35	20	30	50	32	39	42	46	51	51	34	76
peak_50101	chr17	32210415	32210785	.	371	13	10	11	8	10	6	9	7	6	6	12	9	4	6	15	7	17	12	5	13	4	9	10	5	12	15	5	13	11	10	10	16	11	4	12	3	9
peak_50102	chr17	32212232	32214379	.	2148	94	73	80	69	54	56	67	71	39	69	58	86	61	57	73	58	71	94	68	61	37	61	60	69	76	64	36	49	100	33	55	60	69	70	61	39	78
peak_50103	chr17	32254947	32255138	.	192	7	4	4	5	11	9	7	4	7	3	6	10	7	0	2	4	7	4	8	4	5	3	4	6	14	6	3	5	10	6	4	4	2	5	3	3	3
peak_50104	chr17	32255843	32263465	.	7623	675	784	425	344	609	478	401	613	509	390	383	1069	597	483	525	294	816	705	510	415	212	413	408	383	571	327	281	396	786	407	525	384	565	435	312	480	549
peak_50105	chr17	32263793	32268913	.	5121	356	564	335	365	458	346	334	482	379	204	340	612	544	295	462	267	434	445	345	374	200	243	374	347	366	298	258	250	450	314	424	298	449	321	219	342	409
peak_50106	chr17	32269084	32270020	.	937	31	33	32	29	34	24	20	28	33	10	36	22	26	27	22	11	38	38	28	21	16	22	20	19	27	17	13	12	40	27	30	29	38	31	20	18	37
peak_50107	chr17	32274046	32274385	.	340	7	7	8	11	7	11	13	15	9	6	15	13	15	2	11	3	7	11	10	8	2	4	12	6	12	10	4	8	11	8	14	11	11	13	10	10	13
peak_50108	chr17	32274732	32277955	.	3224	73	120	115	92	121	97	98	122	75	57	99	122	169	95	97	50	157	98	101	100	41	98	106	87	115	92	47	91	155	125	117	111	148	108	66	136	95
peak_50109	chr17	32278414	32278650	.	237	8	3	2	5	9	14	5	3	4	1	5	6	11	7	7	3	5	9	6	5	6	7	5	9	11	4	4	3	8	4	9	8	7	5	3	13	11
peak_50110	chr17	32279289	32290270	.	10982	811	1285	952	909	1658	1063	963	930	1037	591	983	1566	1313	888	1159	654	1812	1123	1020	1015	592	878	1128	1018	1034	788	756	794	1441	825	1045	925	1311	974	858	888	1076
peak_50111	chr17	32307105	32308121	.	1017	22	30	21	18	37	28	18	24	18	17	18	38	39	25	26	12	35	27	30	21	13	32	12	23	32	20	18	23	38	19	20	23	24	23	19	16	28
peak_50112	chr17	32310921	32311805	.	885	27	31	51	22	44	24	26	23	21	23	36	37	28	32	35	24	30	39	22	16	12	30	28	22	22	26	19	25	43	17	35	24	37	39	21	31	39
peak_50113	chr17	32323906	32324717	.	812	22	16	30	16	11	18	19	15	9	11	21	26	18	17	23	15	13	20	14	19	15	21	11	13	22	19	11	15	18	23	22	18	16	19	20	17	17
peak_50114	chr17	32340808	32343141	.	2334	347	375	327	251	304	327	312	303	210	273	285	431	257	230	423	288	359	324	261	355	314	240	395	346	300	309	220	244	361	258	213	245	272	224	243	234	337
peak_50115	chr17	32348629	32353154	.	4526	644	509	491	307	542	532	484	486	335	478	429	700	456	315	610	528	627	495	451	458	416	358	598	549	521	411	381	411	560	267	398	313	448	378	350	339	482
peak_50116	chr17	32354365	32356319	.	1955	30	53	45	50	43	72	54	63	47	45	72	50	45	28	63	47	57	49	53	79	57	71	102	59	50	57	52	33	48	59	55	37	49	31	52	35	65
peak_50117	chr17	32358767	32358974	.	208	5	6	4	8	4	12	6	9	5	1	3	8	0	6	7	6	1	5	4	5	6	9	12	4	4	5	5	3	6	5	3	2	2	3	8	5	6
peak_50118	chr17	32375750	32376292	.	543	17	14	25	8	15	22	12	14	8	7	19	27	14	13	28	11	20	19	14	12	10	9	19	25	16	14	9	12	18	8	20	8	12	19	19	6	20
peak_50119	chr17	32376606	32377160	.	555	15	16	16	12	15	6	12	13	13	18	17	15	22	5	13	9	13	11	11	13	17	12	19	15	10	6	14	10	14	12	28	10	13	15	23	6	17
peak_50120	chr17	32381498	32382195	.	698	28	27	20	17	16	18	11	17	14	19	19	31	22	27	30	14	18	22	18	18	13	29	19	22	19	19	8	16	23	12	15	22	18	7	16	11	25
peak_50121	chr17	32398730	32398924	.	195	4	6	10	5	6	12	9	8	9	8	9	8	2	6	7	11	7	5	5	4	4	7	5	5	6	4	2	7	14	3	4	3	4	5	4	7	9
peak_50122	chr17	32399441	32399741	.	301	12	2	6	12	9	9	8	5	6	8	6	12	9	9	8	3	7	10	10	11	10	12	8	7	11	5	5	2	11	7	9	7	13	10	9	0	19
peak_50123	chr17	32399850	32400083	.	234	6	5	4	11	9	6	4	5	2	5	10	7	7	4	7	3	4	1	5	5	3	4	5	5	4	5	3	5	10	7	5	3	6	6	14	1	12
peak_50124	chr17	32412643	32412971	.	329	14	6	10	10	14	6	2	7	6	6	5	13	6	5	9	6	7	10	5	5	8	10	14	9	6	3	5	6	13	11	7	8	11	5	8	6	18
peak_50125	chr17	32413654	32417446	.	3793	196	179	167	141	232	209	188	193	164	196	194	294	143	213	234	154	251	200	219	157	119	204	184	179	174	144	105	163	261	91	146	123	244	184	152	127	285
peak_50126	chr17	32442167	32442839	.	673	21	19	20	27	16	21	22	14	7	13	12	11	18	13	23	10	17	14	12	21	12	15	14	19	19	10	16	9	17	14	14	9	12	16	19	16	13
peak_50127	chr17	32443152	32445889	.	2738	402	393	292	253	349	361	330	295	223	249	322	364	287	204	448	312	419	318	268	372	256	236	416	411	313	260	264	256	346	250	268	210	332	229	243	238	347
peak_50128	chr17	32446128	32446643	.	516	18	9	14	11	16	17	13	16	9	8	22	12	16	7	16	17	11	16	11	19	14	11	9	17	11	19	11	17	21	15	13	8	11	13	21	8	24
peak_50129	chr17	32446923	32447244	.	322	3	5	15	10	14	9	10	10	5	5	7	5	9	8	12	9	15	10	6	8	5	5	4	9	10	7	9	3	14	12	12	5	10	9	3	6	8
peak_50130	chr17	32450514	32454344	.	3831	145	113	101	78	138	154	107	127	72	116	146	122	104	106	118	82	127	146	112	84	112	152	122	115	119	119	68	101	151	69	101	90	120	110	101	65	186
peak_50131	chr17	32456898	32457685	.	788	16	23	22	22	19	28	13	21	16	19	17	17	16	18	19	17	15	16	14	18	11	23	23	15	11	19	9	17	17	8	12	11	24	18	21	15	29
peak_50132	chr17	32458471	32458783	.	313	8	16	5	6	17	17	9	6	1	6	4	5	7	5	9	9	13	8	6	14	6	15	11	14	5	9	3	3	12	8	12	7	8	13	14	10	9
peak_50133	chr17	32461288	32467534	.	6247	359	314	371	272	397	475	466	410	277	363	422	455	276	318	420	282	404	399	404	306	241	426	385	326	336	282	206	300	417	171	428	202	415	327	371	223	498
peak_50134	chr17	32468932	32469248	.	317	6	6	10	4	14	9	7	5	7	17	10	3	8	9	8	5	7	11	10	11	8	7	6	6	2	6	0	11	9	5	8	6	6	4	8	5	15
peak_50135	chr17	32470111	32471379	.	1269	33	34	34	33	40	36	32	24	26	29	37	27	24	23	40	23	22	30	24	34	21	46	38	39	31	32	11	28	39	24	19	21	38	30	38	22	44
peak_50136	chr17	32475493	32477685	.	2193	35	50	47	49	52	62	57	54	39	41	47	55	41	49	73	45	70	40	48	59	55	52	61	49	55	53	30	39	61	27	52	43	51	47	53	38	83
peak_50137	chr17	32477859	32498399	.	20541	2271	2389	2109	1492	2050	2130	1623	2097	1493	1854	1959	2604	1534	1485	2173	1908	2055	2238	1877	1779	1442	1488	2077	1853	1966	1951	1011	1546	2227	1042	1415	1200	2264	1584	1484	1515	2479
peak_50138	chr17	32502757	32505908	.	3152	142	196	161	110	169	188	108	159	106	127	160	166	146	107	161	131	218	139	122	130	115	159	163	147	166	129	60	104	178	70	138	75	147	139	129	125	171
peak_50139	chr17	32514483	32518315	.	3833	120	122	145	104	104	144	144	127	70	127	137	126	124	84	153	81	112	121	100	117	102	110	126	107	131	108	78	96	109	77	127	76	146	93	103	110	161
peak_50140	chr17	32518534	32520954	.	2421	133	155	137	106	124	124	122	113	64	110	106	165	120	91	124	92	82	100	103	137	92	113	124	99	118	139	59	101	138	72	103	83	136	95	87	135	156
peak_50141	chr17	32522520	32522715	.	196	6	2	8	3	4	15	2	6	4	8	3	3	3	5	9	3	5	8	5	5	3	4	7	6	5	4	8	3	1	5	4	4	3	9	2	5	3
peak_50142	chr17	32529415	32530265	.	851	24	23	24	18	33	21	34	33	28	30	30	24	21	29	28	18	25	26	24	31	27	28	30	25	29	15	17	16	23	16	25	22	15	25	22	21	26
peak_50143	chr17	32530482	32531193	.	712	23	17	24	20	31	15	9	11	13	16	16	10	15	10	17	11	14	18	14	24	12	18	28	18	13	15	13	13	22	14	22	7	24	14	15	9	18
peak_50144	chr17	32544254	32548635	.	4382	324	325	314	210	294	335	214	307	218	251	355	366	231	159	335	274	327	205	223	285	269	171	338	299	273	258	150	237	311	146	178	159	233	175	204	215	332
peak_50145	chr17	32558124	32559062	.	939	30	36	32	38	31	29	32	31	28	31	27	24	21	25	21	20	36	31	24	31	24	23	31	32	26	27	12	25	39	12	20	12	30	20	20	13	31
peak_50146	chr17	32559429	32559708	.	280	16	5	5	9	7	14	5	7	4	11	14	7	10	5	13	5	9	9	7	7	12	7	9	14	5	7	2	8	8	4	7	6	5	8	7	1	10
peak_50147	chr17	32568669	32568839	.	171	6	5	1	1	7	4	5	8	4	6	4	7	5	6	8	3	5	3	10	3	7	9	5	3	2	6	7	6	6	5	3	8	5	2	5	4	5
peak_50148	chr17	32569241	32570566	.	1326	27	34	25	26	28	37	30	33	22	28	38	34	26	24	39	23	32	29	19	46	27	31	31	22	33	25	14	22	41	25	26	19	37	21	31	36	32
peak_50149	chr17	32571017	32571208	.	192	6	2	3	4	8	8	1	2	5	11	3	7	4	3	7	5	13	2	3	6	5	5	7	5	6	5	3	4	4	6	5	3	5	6	6	1	5
peak_50150	chr17	32572308	32572462	.	155	9	5	6	7	2	5	2	3	7	1	8	7	4	2	5	2	4	3	5	2	2	2	4	4	4	3	3	4	6	4	5	2	1	5	7	2	5
peak_50151	chr17	32586185	32586366	.	182	3	2	8	5	6	6	4	6	4	4	6	8	2	6	9	7	7	7	4	4	4	12	5	6	4	1	7	5	2	3	5	1	7	2	7	6	6
peak_50152	chr17	32586770	32590077	.	3308	105	137	126	136	178	147	144	243	157	155	158	188	199	138	212	143	169	145	123	196	127	97	207	146	123	113	107	137	215	93	178	95	177	129	148	119	185
peak_50153	chr17	32590301	32590505	.	205	6	4	8	12	4	6	7	6	3	5	6	5	8	5	3	7	7	7	7	9	7	5	6	14	8	3	7	6	10	6	7	2	4	3	12	7	8
peak_50154	chr17	32593101	32593314	.	214	6	7	5	6	15	5	9	6	6	10	7	11	8	5	7	7	5	5	3	5	3	6	8	9	3	4	2	3	8	7	7	3	3	7	2	2	11
peak_50155	chr17	32595813	32596115	.	303	2	9	5	12	6	15	11	10	9	8	9	9	8	5	11	2	17	11	5	12	5	10	5	10	4	5	4	3	18	9	4	2	6	4	7	2	10
peak_50156	chr17	32596221	32597097	.	877	22	47	36	15	36	47	17	52	21	28	34	47	33	20	44	24	37	32	29	31	34	19	31	29	30	30	17	22	44	12	31	16	33	24	39	19	43
peak_50157	chr17	32604793	32605002	.	210	1	4	3	6	5	4	6	1	13	9	7	5	6	3	7	5	15	2	7	5	4	7	23	7	4	8	4	4	6	2	5	4	4	3	6	1	1
peak_50158	chr17	32605255	32605473	.	219	1	15	8	11	13	2	13	4	7	8	13	6	7	6	9	10	13	6	7	17	11	8	16	6	13	2	8	6	5	6	13	4	6	2	8	3	9
peak_50159	chr17	32609196	32609470	.	275	6	12	5	9	9	9	6	6	10	5	8	8	4	16	13	6	16	6	8	14	6	10	8	10	12	8	5	5	10	3	8	6	6	6	13	8	5
peak_50160	chr17	32610004	32610637	.	634	21	18	8	17	26	21	19	21	11	14	28	18	29	15	18	13	25	11	15	19	17	21	22	25	18	12	16	15	32	15	20	11	10	12	13	12	14
peak_50161	chr17	32610866	32611045	.	180	2	9	5	3	4	3	5	6	2	0	4	6	5	5	8	4	7	6	4	3	6	2	6	7	6	8	3	3	7	4	9	5	10	10	3	4	3
peak_50162	chr17	32614127	32616393	.	2267	45	67	70	70	74	65	63	69	55	71	70	62	73	47	86	69	69	53	47	73	57	69	101	83	74	55	44	44	71	35	63	35	66	39	57	41	82
peak_50163	chr17	32618004	32618547	.	544	11	18	13	16	16	9	18	18	9	15	17	16	16	8	18	17	11	12	7	13	11	14	11	15	15	11	12	8	16	8	15	9	13	9	13	2	17
peak_50164	chr17	32620503	32620771	.	269	4	10	12	5	10	16	11	6	11	10	6	7	9	7	9	7	10	5	3	8	6	8	13	11	8	7	6	12	14	5	11	4	3	7	7	7	14
peak_50165	chr17	32621729	32622203	.	475	14	17	11	10	12	21	7	17	11	11	13	10	12	15	17	20	16	6	10	17	18	16	16	19	11	11	12	8	14	14	10	3	10	8	9	13	13
peak_50166	chr17	32623644	32624155	.	512	9	11	11	13	20	13	10	13	14	17	18	9	27	9	16	16	15	10	13	14	17	7	24	14	11	9	11	5	12	2	13	6	16	5	12	8	20
peak_50167	chr17	32624335	32632495	.	8161	637	729	667	539	825	792	656	793	666	644	729	792	634	528	913	644	908	594	632	763	756	530	939	813	645	577	468	538	777	342	580	414	717	490	592	497	777
peak_50168	chr17	32632682	32633067	.	386	6	5	12	14	10	10	10	10	11	8	22	8	14	7	15	11	17	9	6	14	8	16	16	15	9	8	8	5	7	5	9	6	9	3	15	9	17
peak_50169	chr17	32633213	32635859	.	2647	67	76	89	72	101	77	71	86	70	87	112	81	79	80	118	78	91	93	86	99	78	73	107	81	65	81	47	49	117	50	87	61	95	66	89	78	94
peak_50170	chr17	32636464	32636871	.	408	9	13	13	7	10	6	10	6	7	14	13	9	11	8	10	16	14	10	11	11	11	9	9	20	13	13	9	9	15	16	12	2	8	7	19	5	9
peak_50171	chr17	32654544	32655006	.	463	11	18	17	7	11	16	10	14	8	19	8	16	17	6	15	12	15	11	10	6	11	13	17	16	13	8	6	3	12	6	13	10	12	11	10	7	16
peak_50172	chr17	32655206	32656196	.	991	21	17	31	21	33	20	24	24	23	29	26	24	36	25	32	18	25	28	10	24	30	18	30	25	30	23	11	19	36	20	39	19	24	23	24	18	32
peak_50173	chr17	32656328	32661775	.	5448	460	413	336	204	375	298	318	307	315	461	322	586	262	298	353	320	448	415	318	262	238	317	329	334	412	252	163	310	466	154	263	189	331	245	270	222	409
peak_50174	chr17	32664039	32665489	.	1451	56	54	32	29	43	46	41	38	33	49	47	51	22	47	48	47	56	44	43	55	37	48	56	34	65	44	34	32	64	38	32	31	33	34	40	20	73
peak_50175	chr17	32665602	32666337	.	736	17	26	24	24	25	29	25	24	12	22	23	17	16	21	22	25	24	25	19	26	23	24	21	21	22	13	14	12	29	12	21	12	22	15	24	12	26
peak_50176	chr17	32667803	32668120	.	318	13	11	5	7	9	3	3	9	5	8	6	8	6	5	11	7	6	12	4	6	10	8	7	8	18	5	1	5	13	5	9	3	7	7	11	2	10
peak_50177	chr17	32670389	32673809	.	3421	165	200	127	93	111	105	110	135	102	156	143	227	74	134	138	109	140	176	92	93	125	121	165	115	120	85	58	90	150	58	101	78	109	87	110	78	147
peak_50178	chr17	32673984	32676976	.	2993	141	123	119	66	107	80	91	97	96	111	92	178	52	85	127	88	126	121	93	73	78	103	89	83	120	78	52	89	138	49	58	61	91	73	93	62	152
peak_50179	chr17	32677728	32678179	.	452	17	16	17	8	11	16	12	11	9	11	12	13	4	10	14	4	12	21	14	3	5	5	9	13	21	7	9	7	10	9	9	12	6	6	14	7	13
peak_50180	chr17	32684535	32684815	.	281	11	7	9	4	9	4	5	2	2	11	6	6	3	6	4	9	15	4	8	9	10	3	2	10	10	7	6	6	11	1	4	5	11	8	6	7	5
peak_50181	chr17	32688017	32689040	.	1024	47	40	49	27	49	32	38	37	34	52	41	62	19	47	42	42	54	52	45	19	34	47	21	42	60	40	35	22	48	24	26	30	43	23	45	26	47
peak_50182	chr17	32692644	32692886	.	243	8	5	10	9	11	8	6	3	2	11	14	10	9	6	6	8	6	9	5	2	3	11	12	9	9	6	3	3	9	3	9	2	7	5	3	5	7
peak_50183	chr17	32701203	32703411	.	2209	121	100	102	61	116	91	62	113	72	103	112	176	71	103	140	77	130	97	76	73	83	92	83	70	116	78	59	64	128	37	73	41	86	64	85	47	141
peak_50184	chr17	32703839	32704802	.	964	34	19	21	17	25	30	30	26	15	21	23	33	18	22	31	19	22	31	25	29	23	21	24	39	23	24	19	19	27	15	26	10	27	16	31	8	40
peak_50185	chr17	32707803	32708167	.	365	6	15	11	6	18	7	7	15	7	15	15	21	9	11	18	6	14	15	19	11	7	9	11	15	20	17	11	2	12	7	11	10	9	4	6	8	15
peak_50186	chr17	32708486	32709746	.	1261	66	59	51	27	59	57	41	54	43	57	62	74	46	52	75	56	70	72	51	42	37	87	47	51	58	46	25	49	58	31	40	25	55	38	45	25	55
peak_50187	chr17	32710013	32710629	.	617	24	25	17	11	24	17	18	23	20	11	18	19	19	11	32	13	30	33	8	13	17	6	17	21	18	13	13	20	17	8	9	12	10	11	11	12	26
peak_50188	chr17	32715036	32725788	.	10753	1491	1232	1083	643	968	881	1020	1011	884	1457	887	1815	682	993	1359	1034	1388	1448	1103	712	651	955	1005	1080	1364	772	553	976	1397	507	833	526	1017	735	844	609	1336
peak_50189	chr17	32726864	32728652	.	1789	79	44	70	45	48	60	44	62	49	59	63	83	37	52	67	61	67	68	41	32	46	58	57	55	91	61	30	50	93	30	50	34	56	34	47	28	90
peak_50190	chr17	32728832	32729009	.	178	7	5	4	5	11	5	3	4	3	7	11	6	5	9	6	4	12	5	6	3	4	4	7	6	7	4	4	4	8	3	5	3	6	1	7	1	12
peak_50191	chr17	32729425	32729906	.	482	15	12	9	11	16	17	11	16	11	22	13	9	11	15	14	19	19	22	9	9	6	11	15	17	17	9	12	5	20	11	7	3	16	9	11	10	19
peak_50192	chr17	32731096	32731237	.	142	6	6	8	3	3	2	9	6	6	4	1	6	7	5	5	5	7	8	0	7	3	4	5	8	11	4	7	0	8	3	8	0	2	3	4	1	2
peak_50193	chr17	32731456	32734184	.	2729	141	193	150	132	162	141	143	158	113	191	163	234	94	136	190	152	228	224	133	106	130	144	153	129	198	147	76	92	205	80	101	78	169	120	120	105	209
peak_50194	chr17	32736076	32737732	.	1657	54	54	43	37	45	58	37	45	31	61	55	31	49	39	55	50	54	57	39	50	49	51	53	52	51	29	19	27	57	33	33	28	42	32	40	28	30
peak_50195	chr17	32738203	32739077	.	875	34	36	32	21	31	32	21	21	20	18	23	29	15	21	29	19	47	43	26	20	10	31	20	17	31	32	13	22	30	7	19	10	31	18	15	12	26
peak_50196	chr17	32739327	32745060	.	5734	483	388	326	210	302	382	312	368	275	471	318	434	268	325	395	320	398	447	319	221	229	334	319	341	436	250	144	300	387	200	296	144	282	224	324	170	385
peak_50197	chr17	32745524	32746511	.	988	37	25	44	38	33	34	28	29	25	41	35	29	26	26	44	23	34	34	30	29	19	36	32	32	46	29	16	23	36	23	15	21	22	28	24	29	36
peak_50198	chr17	32746738	32747171	.	434	19	10	9	7	10	11	11	10	6	10	12	20	10	9	10	7	17	9	11	17	8	18	8	16	18	9	8	12	11	5	12	5	10	4	15	12	17
peak_50199	chr17	32747602	32747787	.	186	5	10	6	6	2	6	5	4	2	4	6	2	3	5	3	11	2	5	6	7	3	7	1	5	6	3	3	4	6	6	2	0	6	3	5	5	8
peak_50200	chr17	32749231	32750577	.	1347	33	36	41	35	33	39	42	48	35	36	52	40	37	32	45	36	46	43	36	40	30	40	44	45	46	26	12	27	49	31	31	19	27	27	29	32	46
peak_50201	chr17	32751141	32760808	.	9668	1035	904	853	630	974	816	895	907	749	1027	872	1262	823	768	1008	819	1120	961	871	768	786	720	950	981	925	624	559	775	1041	449	711	519	902	686	684	473	1163
peak_50202	chr17	32761231	32763120	.	1890	62	44	54	58	61	63	58	56	52	51	44	56	35	51	88	54	64	74	50	51	42	73	76	78	61	52	40	35	71	33	40	45	61	32	48	42	90
peak_50203	chr17	32763632	32765103	.	1472	56	42	55	35	60	63	57	44	39	36	63	50	49	33	72	36	50	56	40	36	38	48	68	48	53	37	36	41	60	37	50	31	51	50	54	33	76
peak_50204	chr17	32766469	32766783	.	315	6	10	12	5	9	12	9	2	2	11	15	7	8	7	3	7	9	6	5	5	11	4	7	13	7	12	9	14	13	4	8	1	10	6	12	2	11
peak_50205	chr17	32766898	32769560	.	2663	232	262	227	141	286	260	171	215	197	202	268	308	225	171	277	209	310	240	183	217	187	202	256	254	222	149	102	170	272	115	186	110	298	170	164	152	291
peak_50206	chr17	32769700	32770233	.	534	12	14	22	11	23	17	13	19	14	26	18	24	16	13	18	18	28	21	16	13	5	15	11	19	20	11	14	15	23	6	18	12	15	17	15	4	24
peak_50207	chr17	32770988	32773362	.	2375	52	77	68	29	74	76	69	76	45	82	91	56	77	63	95	69	83	81	48	63	51	65	70	63	82	74	63	58	72	32	58	44	65	54	66	47	118
peak_50208	chr17	32773849	32774109	.	261	5	5	5	7	6	2	3	3	8	12	11	5	17	3	6	3	5	13	9	6	10	8	8	8	4	6	4	1	6	5	6	5	8	1	7	8	11
peak_50209	chr17	32777158	32777303	.	146	4	5	5	4	6	1	8	4	6	1	5	5	2	5	5	4	6	2	5	2	7	1	11	9	11	5	3	2	4	3	9	0	9	4	5	2	4
peak_50210	chr17	32777866	32778099	.	234	6	6	10	2	5	13	3	8	2	5	3	6	9	3	8	3	6	8	5	7	4	5	4	2	8	9	3	3	12	4	6	4	7	3	7	2	9
peak_50211	chr17	32778336	32778662	.	327	8	7	13	11	5	14	10	7	8	5	15	10	9	6	6	8	15	7	11	4	10	12	12	10	10	6	3	14	7	7	6	3	15	5	9	7	16
peak_50212	chr17	32779745	32780267	.	523	16	14	13	10	23	17	20	21	9	17	17	12	20	16	25	12	20	11	13	13	18	11	18	16	7	10	8	18	23	4	18	8	18	20	16	7	7
peak_50213	chr17	32780526	32781482	.	957	16	37	27	25	29	32	18	33	15	21	35	23	28	26	29	26	33	36	21	24	27	26	30	26	34	33	10	12	33	19	28	10	23	27	31	20	29
peak_50214	chr17	32781630	32786919	.	5290	203	223	207	174	224	224	178	200	166	206	283	199	152	144	236	176	251	240	160	181	182	178	253	221	215	177	108	138	264	101	165	108	208	164	189	140	302
peak_50215	chr17	32793304	32795370	.	2067	46	68	93	51	75	52	64	54	46	69	87	67	56	47	83	49	68	63	57	68	58	76	72	60	62	59	39	45	61	34	55	30	55	31	57	50	69
peak_50216	chr17	32795567	32795877	.	311	8	7	9	10	6	8	7	6	6	9	8	8	9	11	15	12	7	11	10	16	7	12	6	5	7	10	3	7	11	9	9	4	2	9	3	4	19
peak_50217	chr17	32801643	32802337	.	695	30	35	22	15	31	32	14	17	14	23	20	29	16	19	20	11	33	23	13	18	17	26	13	26	29	17	11	18	31	12	20	9	22	16	32	5	22
peak_50218	chr17	32803802	32804354	.	553	25	30	14	8	27	19	16	13	13	21	24	24	17	14	21	10	23	19	15	11	10	10	15	19	12	21	8	6	18	4	16	5	17	12	14	10	21
peak_50219	chr17	32804705	32804942	.	238	5	4	9	4	7	3	1	8	2	7	4	8	4	3	10	8	9	5	2	8	5	14	5	6	9	3	2	4	7	1	11	1	10	3	3	4	11
peak_50220	chr17	32807466	32808111	.	646	17	25	18	19	28	28	15	19	17	28	22	27	20	18	31	21	29	27	13	15	19	18	19	23	17	25	8	18	22	9	8	10	17	17	26	17	37
peak_50221	chr17	32808541	32808915	.	375	7	13	12	12	15	12	6	10	7	10	16	9	8	8	12	9	15	8	3	16	11	10	8	11	13	7	8	3	16	6	4	3	13	6	12	7	12
peak_50222	chr17	32809158	32809755	.	598	6	20	20	8	21	14	14	27	9	9	27	13	14	9	20	12	17	18	11	14	8	10	17	14	10	12	8	12	22	4	14	9	10	6	8	12	7
peak_50223	chr17	32815535	32816495	.	961	27	30	35	20	41	30	37	18	23	31	48	29	25	26	40	39	43	28	22	26	34	35	36	33	24	19	25	24	38	23	26	30	37	14	36	21	38
peak_50224	chr17	32818663	32818828	.	166	8	9	4	1	6	5	6	5	8	1	9	7	7	1	4	5	7	8	1	8	7	2	7	7	14	3	5	1	9	2	3	7	6	5	2	3	6
peak_50225	chr17	32818932	32819687	.	756	19	21	28	19	28	29	20	25	22	35	29	26	21	21	28	31	36	24	17	33	21	28	38	28	26	21	14	21	30	18	25	14	21	19	26	11	36
peak_50226	chr17	32822441	32822893	.	453	16	13	14	15	11	13	10	18	10	13	9	7	17	9	14	12	18	10	11	7	17	12	9	12	8	9	8	10	10	10	10	10	13	6	10	7	21
peak_50227	chr17	32827660	32829246	.	1587	51	43	56	29	68	72	47	62	43	42	95	41	59	36	39	36	43	32	49	56	48	41	49	52	50	49	36	34	70	21	44	21	45	42	35	19	55
peak_50228	chr17	32829388	32829858	.	471	7	14	13	10	10	14	11	8	12	9	14	18	11	6	14	7	13	12	14	13	16	17	22	20	8	3	5	9	15	8	6	4	8	10	10	8	11
peak_50229	chr17	32839408	32840490	.	1083	43	48	39	27	33	39	31	35	25	34	33	46	25	35	36	30	51	38	18	23	30	29	32	25	39	21	14	29	41	21	20	10	27	21	30	19	32
peak_50230	chr17	32841456	32842067	.	612	20	11	12	16	21	18	21	20	15	10	18	20	13	12	19	13	16	15	7	22	17	21	17	17	15	16	8	7	18	9	4	12	13	14	15	3	23
peak_50231	chr17	32845289	32846513	.	1225	36	31	34	21	30	33	18	35	21	27	41	31	22	29	33	30	52	43	26	39	22	40	50	39	29	17	23	22	34	20	19	23	27	18	45	30	39
peak_50232	chr17	32846621	32848370	.	1750	50	55	54	61	67	53	46	60	38	64	70	80	36	44	82	52	63	68	60	48	40	64	72	55	60	53	41	42	64	29	31	25	43	35	70	36	73
peak_50233	chr17	32848583	32848807	.	225	6	5	6	8	12	11	7	12	6	9	12	5	9	5	10	9	8	3	6	5	4	13	10	13	11	9	5	3	5	3	3	7	6	6	10	4	5
peak_50234	chr17	32854818	32857024	.	2207	75	94	72	97	100	61	52	95	72	93	115	115	52	90	91	75	64	81	92	93	85	63	123	92	112	55	37	79	104	60	64	37	58	52	84	48	88
peak_50235	chr17	32859664	32860546	.	883	24	33	24	25	22	23	21	18	14	27	27	46	14	30	40	28	31	34	20	27	22	26	23	20	28	18	10	25	35	17	27	8	29	8	18	17	24
peak_50236	chr17	32860702	32860986	.	285	8	5	11	8	6	11	5	2	9	12	12	15	9	4	7	9	7	7	3	5	5	5	4	7	13	7	9	16	16	4	5	4	9	9	7	4	11
peak_50237	chr17	32861317	32867800	.	6484	1009	925	757	476	711	730	603	683	582	985	680	1130	483	719	957	663	860	934	569	568	558	698	792	815	825	486	378	621	967	228	459	253	695	536	580	401	900
peak_50238	chr17	32867924	32872485	.	4562	269	249	226	195	251	210	200	225	196	233	257	273	164	221	306	189	238	267	224	206	219	259	261	237	296	157	129	166	315	119	183	107	236	178	202	170	269
peak_50239	chr17	32872976	32879418	.	6443	722	871	766	632	687	867	587	763	499	713	696	920	499	527	749	654	708	784	623	539	601	473	737	702	630	605	421	516	725	388	443	339	726	507	506	515	855
peak_50240	chr17	32880847	32881578	.	732	5	16	22	22	24	18	18	15	15	29	20	20	28	15	17	11	28	9	14	16	15	14	24	23	15	11	9	10	20	14	29	8	21	13	16	16	17
peak_50241	chr17	32908739	32913373	.	4635	146	197	255	334	288	303	290	237	281	331	325	220	196	211	349	295	300	278	205	195	339	235	542	378	271	225	205	176	281	183	311	177	251	209	258	167	314
peak_50242	chr17	32915696	32916716	.	1021	20	10	19	31	16	18	35	26	14	23	36	19	30	11	32	25	26	20	16	11	31	31	37	27	28	7	14	8	9	22	28	12	30	22	28	6	19
peak_50243	chr17	32916976	32918828	.	1853	25	21	35	50	42	44	44	31	48	39	63	34	46	32	58	47	48	41	31	35	60	33	51	55	49	35	27	14	54	39	53	42	40	34	39	33	53
peak_50244	chr17	32919983	32921588	.	1606	29	44	42	56	66	52	58	45	24	62	68	43	44	37	49	49	49	61	48	36	69	38	104	61	69	35	30	25	47	20	42	27	62	30	39	34	35
peak_50245	chr17	32921724	32922788	.	1065	20	29	28	63	33	36	28	38	30	22	49	20	35	31	18	37	22	22	17	30	30	14	39	36	25	20	13	20	34	36	37	15	47	26	17	24	49
peak_50246	chr17	32923140	32923549	.	410	2	10	17	12	20	15	19	15	13	8	26	4	12	5	13	8	11	12	14	19	16	10	15	17	15	12	11	4	19	13	16	10	22	10	9	9	25
peak_50247	chr17	32923770	32941236	.	17467	2654	3906	3694	3409	4178	4193	3662	3767	2938	3783	4122	3607	2929	2502	4711	3981	3812	3913	3378	3323	4458	2684	5272	4269	3434	2995	2677	2591	3960	2234	2785	2328	3547	2786	3230	2365	3937
peak_50248	chr17	32942198	32942845	.	648	28	19	10	15	15	11	13	19	9	24	24	15	21	10	8	15	20	12	25	13	9	26	16	15	21	12	11	12	25	8	17	14	18	13	18	8	26
peak_50249	chr17	32942958	32950196	.	7239	284	268	265	205	313	277	210	248	192	256	272	329	194	220	310	223	285	244	261	190	187	267	249	250	251	201	144	210	338	170	209	183	317	222	226	178	389
peak_50250	chr17	32952272	32952504	.	233	6	9	6	8	6	4	12	5	6	6	10	7	5	8	9	0	9	8	4	5	3	17	5	9	9	4	0	1	6	4	4	5	5	3	4	1	2
peak_50251	chr17	32998560	32998772	.	213	3	9	5	6	10	5	6	8	3	4	8	4	14	1	4	9	10	5	1	5	6	6	4	5	4	4	2	2	7	2	8	6	6	6	7	3	9
peak_50252	chr17	33594222	33594455	.	234	8	12	7	5	7	5	2	6	3	11	3	15	1	6	4	6	10	10	15	3	2	6	3	1	5	4	0	6	7	2	5	1	4	3	5	1	8
peak_50253	chr17	33596991	33597510	.	520	33	33	20	5	17	26	7	17	9	30	16	35	9	27	17	8	23	53	25	14	6	22	7	8	21	20	6	13	34	9	8	9	35	22	8	13	26
peak_50254	chr17	33597673	33597908	.	236	12	7	7	2	5	10	0	6	3	12	5	7	2	4	11	4	12	8	23	0	2	3	1	4	7	8	3	5	13	3	1	2	8	7	10	1	8
peak_50255	chr17	33656872	33657636	.	765	45	35	44	18	36	22	17	21	20	26	20	35	16	22	27	9	43	28	17	19	12	32	17	9	28	20	9	24	31	11	14	17	44	23	19	16	36
peak_50256	chr17	33751415	33751682	.	268	7	8	5	4	8	7	8	7	6	8	6	4	9	11	5	3	18	3	5	4	2	9	7	8	4	7	9	12	7	5	5	5	11	3	9	2	11
peak_50257	chr17	34039869	34040475	.	607	39	35	34	27	32	33	30	30	24	24	20	41	24	23	48	30	31	32	22	38	24	16	32	32	23	42	23	18	36	18	24	18	34	22	21	23	26
peak_50258	chr17	34068190	34068616	.	427	17	15	6	4	11	16	5	8	7	15	10	19	12	7	8	5	16	20	10	5	5	13	6	8	10	14	13	10	14	6	12	8	13	5	10	5	19
peak_50259	chr17	34068731	34069162	.	432	25	17	14	15	18	15	14	18	9	13	12	24	5	10	18	6	19	17	17	7	8	9	7	11	18	16	6	9	27	8	11	10	20	11	8	10	17
peak_50260	chr17	34577529	34584034	.	6506	359	339	479	366	202	372	302	294	278	397	366	330	267	217	397	457	199	235	168	420	314	278	489	633	263	374	194	201	203	278	255	275	288	251	260	250	405
peak_50261	chr17	34584593	34585691	.	1099	31	23	50	33	11	24	24	20	17	36	35	25	22	23	31	46	30	23	26	29	17	31	51	64	29	19	8	16	17	33	29	29	30	28	37	23	30
peak_50262	chr17	34586334	34586521	.	188	9	1	4	3	1	5	4	0	7	9	1	3	0	7	6	6	2	8	1	6	4	3	9	10	5	3	5	2	3	2	2	2	2	4	4	3	14
peak_50263	chr17	34587569	34587982	.	414	18	9	10	11	5	11	7	10	8	10	14	10	7	10	8	18	7	7	8	8	4	10	8	13	7	10	11	4	9	13	12	5	12	6	13	4	16
peak_50264	chr17	34591827	34592052	.	226	8	0	11	4	5	7	6	6	5	6	8	5	0	4	3	5	2	2	3	2	10	10	11	20	5	7	6	1	5	9	5	5	2	6	8	3	10
peak_50265	chr17	34592160	34592570	.	411	11	6	12	15	6	8	7	13	14	10	9	11	11	10	13	15	9	10	6	4	8	17	20	19	7	17	9	5	11	13	12	4	12	9	11	7	13
peak_50266	chr17	34593390	34606128	.	12739	1088	738	1109	863	654	833	876	714	806	1349	798	865	542	866	1073	1252	1144	701	618	871	952	1087	1459	1668	776	760	526	632	633	565	694	711	679	708	933	556	903
peak_50267	chr17	34606389	34607502	.	1114	68	35	41	37	25	34	22	27	36	49	33	38	22	32	42	46	55	27	26	40	30	55	77	66	39	44	19	25	25	28	35	26	27	25	29	32	39
peak_50268	chr17	34613933	34614919	.	987	41	14	31	27	11	21	17	15	18	38	15	21	16	20	30	23	35	19	12	23	14	32	31	43	18	19	15	10	16	21	11	24	19	29	20	14	44
peak_50269	chr17	34637976	34638398	.	423	23	13	18	18	21	44	20	18	16	29	30	21	20	15	22	9	14	21	12	18	9	7	22	14	12	14	11	11	19	21	14	9	14	10	10	12	17
peak_50270	chr17	34665768	34666528	.	761	36	22	17	15	20	34	6	17	10	21	9	53	10	12	14	14	25	17	19	12	6	25	4	15	19	10	10	13	25	8	20	7	17	14	18	8	22
peak_50271	chr17	34667093	34668978	.	1886	206	86	64	35	63	96	27	60	46	97	43	246	39	94	65	38	77	117	81	31	16	96	33	48	99	43	21	63	124	18	43	33	85	76	35	33	107
peak_50272	chr17	34960695	34962563	.	1869	381	292	264	189	330	280	273	243	184	305	254	439	232	194	379	301	331	269	262	311	251	199	365	349	314	246	201	247	283	144	214	194	277	181	176	177	267
peak_50273	chr17	34979691	34983834	.	4144	504	491	452	390	433	434	456	370	297	330	397	625	387	355	621	440	483	460	388	595	458	278	574	557	428	397	400	380	470	377	358	305	491	380	374	360	450
peak_50274	chr17	34985445	34985689	.	245	7	7	5	9	2	6	2	4	4	11	10	3	5	4	5	5	0	9	4	12	6	7	7	8	3	10	3	10	9	7	5	5	6	6	6	6	13
peak_50275	chr17	34991575	34992157	.	583	8	15	16	16	15	15	10	12	12	10	20	10	13	5	15	11	16	13	8	14	16	15	24	18	4	19	4	10	18	18	18	18	14	9	15	11	18
peak_50276	chr17	34992612	35029984	.	37373	5972	7046	6816	5970	8179	8211	7557	6985	6341	7438	6968	8012	5485	5117	8343	7440	8918	7589	6703	6501	6941	5773	10117	9073	7028	6087	4646	4984	8267	4216	5566	5037	7058	5630	6374	4455	7971
peak_50277	chr17	35030403	35091691	.	61289	11427	12539	11131	9043	12651	12642	11051	10602	8994	12194	10849	14099	9039	9414	14648	11590	13267	12297	10420	10357	11464	9340	14577	14565	11060	9783	7981	9218	13475	7079	8684	8561	11653	8892	10191	7568	13111
peak_50278	chr17	35116961	35117314	.	354	2	11	16	9	8	11	10	5	8	8	9	7	5	6	3	10	4	7	9	15	4	4	10	8	11	11	4	10	17	4	6	8	10	10	11	7	20
peak_50279	chr17	35117639	35120418	.	2780	270	292	263	235	259	235	256	272	207	259	223	332	275	194	332	292	271	248	193	303	243	215	379	327	225	225	185	178	258	187	203	204	255	209	198	225	345
peak_50280	chr17	35131577	35131938	.	362	2	7	22	13	10	17	6	12	6	6	14	6	8	8	14	11	18	7	10	13	3	15	10	7	6	10	8	7	9	7	4	14	8	13	3	9	23
peak_50281	chr17	35141596	35142776	.	1181	84	76	69	80	86	83	82	86	49	75	73	91	88	69	104	75	70	86	78	85	61	49	116	89	67	67	50	81	90	48	64	61	74	53	65	55	84
peak_50282	chr17	35166471	35167481	.	1011	24	45	15	20	12	19	34	46	12	8	14	7	72	64	51	33	14	50	22	8	2	43	24	5	10	13	25	23	11	7	54	6	21	37	13	7	65
peak_50283	chr17	35193078	35193386	.	309	13	20	20	8	15	21	10	18	10	9	12	15	12	10	15	20	16	16	16	19	13	15	11	18	23	16	15	10	20	13	20	7	18	8	6	13	19
peak_50284	chr17	35242031	35245575	.	3545	244	280	206	117	294	400	142	160	137	95	195	234	305	219	291	177	325	216	81	83	76	135	194	70	77	138	107	191	198	144	113	117	113	186	132	48	308
peak_50285	chr17	35253813	35255015	.	1203	50	53	32	10	78	96	17	40	51	18	35	40	78	61	62	28	74	45	8	11	13	20	38	14	13	31	13	29	41	23	22	26	16	33	30	10	77
peak_50286	chr17	35263592	35263754	.	163	7	1	1	3	8	11	1	5	3	3	4	4	6	3	3	2	5	1	1	2	0	7	1	0	2	0	2	5	4	2	2	3	3	1	2	2	9
peak_50287	chr17	35263879	35266073	.	2195	108	101	86	29	91	184	45	48	58	33	86	140	151	102	108	60	112	64	28	21	31	56	66	28	16	48	29	66	81	30	43	62	43	75	43	23	141
peak_50288	chr17	35548243	35549029	.	787	33	34	17	20	62	48	20	28	27	36	17	27	34	33	40	28	54	29	21	27	14	28	20	15	14	26	11	29	39	20	27	22	34	23	18	26	44
peak_50289	chr17	35567198	35568798	.	1601	139	136	100	98	136	97	134	98	84	107	72	182	110	67	143	133	172	128	108	108	118	72	171	156	116	92	85	120	128	71	121	90	134	88	85	104	126
peak_50290	chr17	35577255	35579548	.	2294	364	252	214	150	266	252	258	195	164	263	226	400	236	191	328	291	285	262	196	235	234	180	355	290	272	183	162	210	279	172	184	167	219	165	189	153	275
peak_50291	chr17	35586778	35588289	.	1512	197	137	139	125	167	140	143	124	107	137	146	201	134	87	188	154	148	120	126	141	105	115	182	172	132	91	95	99	139	84	132	105	139	91	92	83	151
peak_50292	chr17	35596094	35596346	.	253	6	4	8	4	4	8	3	6	9	6	7	7	8	11	11	5	8	3	6	4	1	13	12	6	5	5	6	2	15	4	8	11	6	9	1	2	10
peak_50293	chr17	35598347	35599249	.	903	44	17	34	27	27	39	26	37	15	24	27	27	18	24	32	21	17	28	22	15	12	32	24	36	19	11	20	21	28	17	23	26	25	21	15	21	44
peak_50294	chr17	35627323	35627691	.	369	4	9	16	8	13	10	6	6	7	11	7	7	9	4	14	7	10	9	11	12	12	10	15	21	4	10	6	10	11	7	10	8	9	6	18	7	14
peak_50295	chr17	35628155	35630317	.	2163	72	68	82	83	97	99	104	87	82	128	109	78	77	102	118	91	122	70	102	83	87	91	133	161	74	89	62	53	105	67	95	81	102	70	107	54	116
peak_50296	chr17	35674945	35676316	.	1372	32	18	35	39	48	34	46	31	24	49	41	39	35	31	57	40	43	34	25	35	45	32	43	43	22	22	31	47	53	15	33	56	30	32	47	24	55
peak_50297	chr17	35676422	35677408	.	987	24	26	24	26	43	32	44	29	43	35	36	27	38	35	47	29	29	31	31	32	24	42	45	47	25	35	22	41	46	14	31	35	30	40	39	16	42
peak_50298	chr17	35696754	35697455	.	702	37	23	27	21	28	24	18	29	15	21	27	30	30	26	27	31	21	25	19	21	16	23	19	25	19	21	12	21	32	8	16	22	23	17	33	20	34
peak_50299	chr17	35730842	35732675	.	1834	65	105	113	128	77	109	115	85	104	68	123	85	120	67	119	79	74	86	72	127	93	54	127	121	84	91	64	69	82	87	86	97	84	75	84	86	115
peak_50300	chr17	35763932	35765204	.	1273	48	59	73	103	82	57	72	62	74	50	81	62	79	40	73	71	70	65	55	95	76	36	89	91	37	76	41	43	62	52	73	62	67	41	45	62	77
peak_50301	chr17	35765451	35766544	.	1094	26	30	22	29	24	20	22	9	20	19	27	26	17	9	33	34	19	22	12	35	19	17	41	24	22	31	14	17	40	20	26	23	24	25	23	26	32
peak_50302	chr17	35804611	35804822	.	212	7	7	11	5	8	13	5	8	8	6	3	8	6	4	7	5	6	5	4	10	10	5	7	3	7	12	7	8	5	3	7	3	4	2	6	6	9
peak_50303	chr17	35804979	35805162	.	184	6	7	5	7	11	2	6	6	6	8	10	3	5	4	3	16	6	4	6	5	5	7	6	4	3	5	1	7	10	1	5	7	7	3	6	2	4
peak_50304	chr17	35808408	35811148	.	2741	536	527	469	365	488	507	403	484	360	433	405	630	400	310	562	457	501	454	412	485	433	314	559	545	419	385	318	381	427	246	375	291	414	363	342	322	478
peak_50305	chr17	35813224	35813861	.	638	11	23	32	27	16	24	15	19	21	23	26	18	11	19	30	15	18	27	27	18	12	14	29	22	23	23	3	14	16	9	18	20	24	25	18	14	24
peak_50306	chr17	35814067	35816697	.	2631	116	127	137	92	129	153	133	140	134	166	145	145	113	137	178	113	147	170	121	131	129	130	147	166	114	136	71	112	153	57	100	105	126	112	150	75	204
peak_50307	chr17	35816867	35817525	.	659	10	20	22	16	20	25	21	24	19	19	26	19	19	19	19	16	26	15	14	17	19	25	17	14	22	17	7	9	15	9	26	11	17	14	19	11	28
peak_50308	chr17	35826199	35826441	.	243	15	10	3	8	9	7	6	7	5	6	9	6	5	5	7	7	7	12	11	8	3	17	7	6	6	6	6	5	12	2	9	6	7	5	5	4	7
peak_50309	chr17	35845964	35848691	.	2728	202	185	166	126	146	219	191	174	148	229	181	145	134	150	208	210	148	147	133	185	154	122	240	280	108	188	97	120	139	84	170	127	195	138	186	108	227
peak_50310	chr17	36475585	36476216	.	632	23	14	16	20	21	13	9	16	14	10	17	27	15	11	17	14	16	14	14	9	3	11	23	8	24	20	11	18	21	15	14	22	18	13	12	15	14
peak_50311	chr17	36482513	36483768	.	1256	53	76	56	121	78	63	80	77	76	64	81	68	88	48	75	76	69	54	53	108	57	44	148	94	42	79	55	54	50	53	90	45	72	52	55	49	70
peak_50312	chr17	36485771	36487779	.	2009	273	220	230	207	262	229	238	236	152	200	208	344	212	172	298	245	284	218	211	257	204	157	369	292	247	193	168	190	265	148	191	183	171	161	165	182	208
peak_50313	chr17	36493307	36493674	.	368	8	5	15	8	7	14	11	13	7	7	7	10	4	8	23	11	11	10	8	7	1	12	8	8	8	9	8	5	5	8	13	7	10	3	6	5	15
peak_50314	chr17	36494371	36499554	.	5184	376	457	400	239	341	564	242	397	257	323	419	379	251	274	454	287	439	360	317	294	306	372	398	319	366	388	185	276	418	161	245	235	366	238	263	198	516
peak_50315	chr17	36499699	36502431	.	2733	69	82	60	64	98	86	74	73	49	73	90	68	39	57	85	48	85	100	69	65	63	75	87	74	69	99	42	53	101	62	65	54	62	80	75	41	117
peak_50316	chr17	36502594	36504131	.	1538	30	26	29	58	30	52	33	30	30	35	43	34	35	23	53	26	50	27	31	25	48	40	45	63	27	52	23	28	45	32	29	41	38	34	22	23	51
peak_50317	chr17	36533683	36536313	.	2631	313	307	247	236	258	252	255	246	219	200	219	338	226	182	292	224	239	245	206	320	259	173	334	307	269	216	166	200	290	172	176	155	231	189	156	178	252
peak_50318	chr17	36543515	36547395	.	3881	872	1024	756	625	767	784	849	767	645	645	654	1100	610	564	946	779	926	799	634	837	665	497	1044	830	735	763	542	564	833	483	557	504	770	576	509	573	711
peak_50319	chr17	36547654	36548570	.	917	15	18	26	24	47	18	15	20	13	20	45	23	34	15	28	18	27	22	35	38	27	21	35	29	10	23	18	17	36	23	24	10	21	28	16	12	23
peak_50320	chr17	36548738	36548909	.	172	3	2	3	4	9	3	6	10	2	1	11	6	4	7	6	4	6	3	2	6	8	6	7	7	2	1	3	3	6	3	6	1	3	6	4	5	7
peak_50321	chr17	36564280	36564733	.	454	12	9	9	12	10	7	17	5	4	9	19	7	9	7	9	7	9	7	8	11	9	6	12	15	4	4	6	4	11	11	12	10	11	6	6	10	4
peak_50322	chr17	36574477	36574684	.	208	4	15	5	4	4	3	3	3	2	2	4	2	4	3	13	0	3	1	3	5	4	8	3	11	4	4	3	3	6	6	4	2	5	2	4	3	5
peak_50323	chr17	36577805	36579631	.	1827	93	98	61	71	95	71	96	110	91	76	105	172	98	69	104	70	128	81	91	99	88	67	114	100	72	98	61	86	125	70	75	65	125	67	88	70	126
peak_50324	chr17	36587627	36588046	.	420	5	6	9	14	11	9	9	9	12	8	15	15	6	3	21	8	9	9	11	10	12	15	14	26	15	18	9	8	14	11	12	13	8	6	18	8	20
peak_50325	chr17	36591086	36593008	.	1923	150	156	137	125	132	130	156	150	80	108	96	160	110	100	162	140	144	130	123	140	86	93	166	148	118	157	88	104	140	106	96	101	159	92	98	109	162
peak_50326	chr17	36600419	36603264	.	2846	227	222	208	182	210	208	221	183	188	183	205	278	184	140	283	162	225	203	159	265	189	158	305	291	183	193	155	192	228	185	169	169	227	171	169	192	224
peak_50327	chr17	36609032	36609353	.	322	15	9	8	10	9	13	9	15	8	7	15	13	12	8	9	6	11	7	5	8	3	12	5	16	12	13	4	4	12	9	17	11	12	10	9	9	12
peak_50328	chr17	36629490	36629883	.	394	15	10	10	8	9	16	11	18	8	5	11	12	5	5	10	9	12	9	12	6	5	10	8	9	10	8	6	7	8	8	10	4	13	4	5	10	12
peak_50329	chr17	36641954	36642303	.	350	11	12	8	5	6	14	5	5	1	8	8	8	4	4	9	11	4	8	3	7	6	6	10	10	5	14	2	3	7	7	7	3	8	5	9	2	13
peak_50330	chr17	36721552	36723057	.	1506	59	92	54	66	70	85	55	100	99	50	58	84	104	48	82	54	79	41	74	47	50	59	100	103	54	69	46	31	70	41	102	61	37	58	71	61	76
peak_50331	chr17	36948029	36950282	.	2254	253	232	208	186	258	260	293	255	194	229	226	290	234	174	299	273	267	250	211	278	235	150	389	300	215	193	193	184	226	177	232	158	245	158	180	195	249
peak_50332	chr17	36964285	36965098	.	814	17	14	19	20	42	25	7	23	15	28	28	20	17	12	21	12	17	12	11	14	9	23	53	16	6	12	15	13	24	13	10	16	8	15	14	8	31
peak_50333	chr17	36978581	36980011	.	1431	49	51	87	52	111	66	44	70	50	75	72	72	63	27	75	44	60	44	47	36	38	31	140	52	38	68	45	30	63	54	52	44	35	31	47	28	99
peak_50334	chr17	36980112	36980432	.	321	1	1	22	4	22	8	6	6	8	9	12	13	6	5	11	4	11	3	7	6	6	10	21	12	7	10	6	5	12	7	6	9	9	4	9	9	16
peak_50335	chr17	37017031	37017249	.	219	6	2	10	2	28	10	2	8	2	6	9	2	6	0	5	6	7	4	6	3	1	1	17	5	3	3	5	3	4	9	6	6	3	2	6	0	18
peak_50336	chr17	37017363	37017610	.	248	9	7	15	7	12	10	4	7	2	11	15	4	9	1	3	7	10	3	2	3	3	4	23	2	2	4	2	2	2	5	4	6	8	6	4	2	18
peak_50337	chr17	37019224	37019770	.	547	20	18	38	9	33	27	13	19	8	23	31	13	17	10	6	9	34	8	12	9	5	15	52	9	3	7	5	12	16	16	16	11	4	12	6	8	37
peak_50338	chr17	37020516	37020836	.	321	11	3	22	6	11	15	2	16	4	6	11	15	10	3	2	8	18	2	0	1	4	6	35	6	4	5	1	6	6	5	6	3	5	11	6	1	33
peak_50339	chr17	37022054	37022209	.	156	1	0	6	4	7	3	5	7	0	10	6	4	9	1	0	0	6	3	1	1	7	3	19	3	2	3	1	2	2	6	6	5	0	1	3	1	8
peak_50340	chr17	37022623	37026192	.	3570	83	125	212	94	323	160	92	187	45	214	203	163	165	64	105	124	177	78	75	55	44	69	397	111	64	65	44	49	140	81	122	107	76	69	72	57	290
peak_50341	chr17	37026307	37026628	.	322	9	6	12	6	23	12	7	7	6	8	9	16	8	8	9	4	10	3	8	11	2	5	22	7	2	10	5	8	11	10	14	5	7	4	8	5	15
peak_50342	chr17	37039593	37039797	.	205	2	6	11	5	12	7	8	8	3	5	5	6	2	2	6	4	8	3	3	3	5	6	10	8	4	3	2	4	5	6	2	2	7	6	6	1	9
peak_50343	chr17	37045068	37047797	.	2730	79	67	106	63	142	82	59	112	48	95	104	99	60	34	73	68	107	47	73	42	38	47	181	74	48	65	20	29	83	79	59	73	74	59	69	59	128
peak_50344	chr17	37047942	37048272	.	331	16	22	12	9	10	11	5	12	11	16	9	21	7	5	6	11	32	12	5	8	3	1	17	11	6	5	3	9	10	6	11	9	5	9	4	13	13
peak_50345	chr17	37048662	37050376	.	1715	92	74	53	61	53	66	56	81	53	65	71	86	49	49	71	62	149	43	48	59	34	63	92	68	40	53	46	43	71	44	40	53	58	34	37	50	75
peak_50346	chr17	37054557	37055439	.	883	24	16	12	17	23	19	11	28	13	16	24	26	19	22	28	26	35	22	23	20	17	20	27	16	20	24	14	14	27	14	18	18	22	20	14	24	28
peak_50347	chr17	37061784	37062621	.	838	30	23	29	25	31	31	12	20	23	24	18	20	9	14	21	16	58	20	22	14	13	21	26	22	20	15	7	20	23	15	17	16	19	23	22	22	20
peak_50348	chr17	37067512	37068763	.	1252	30	39	31	56	52	31	40	59	61	36	24	51	47	31	54	40	83	36	46	44	21	34	72	58	37	43	28	32	60	47	38	29	54	30	42	35	35
peak_50349	chr17	37082194	37083837	.	1644	52	46	53	68	58	68	24	39	33	40	35	66	21	29	58	30	77	31	42	36	26	31	28	42	55	52	21	35	53	35	43	34	50	56	35	43	61
peak_50350	chr17	37088558	37090775	.	2218	77	94	42	59	72	152	36	64	74	60	50	113	51	55	86	47	169	64	55	54	57	79	39	69	99	57	27	64	99	39	48	39	83	83	48	69	90
peak_50351	chr17	37093850	37095690	.	1841	105	92	77	86	79	119	67	84	97	75	95	171	74	59	92	115	125	74	92	76	64	83	79	94	113	79	28	72	109	50	65	76	107	83	71	94	111
peak_50352	chr17	37107039	37108256	.	1218	38	35	30	35	36	69	31	28	42	27	35	39	19	35	48	29	57	48	30	36	19	39	30	24	50	28	16	30	30	29	28	24	35	30	41	29	52
peak_50353	chr17	37109116	37113693	.	4578	708	580	435	345	547	693	460	389	410	585	438	780	257	455	639	444	758	586	416	378	365	469	361	638	643	362	189	432	531	207	294	412	474	446	358	337	570
peak_50354	chr17	37116073	37118308	.	2236	82	78	72	67	100	134	50	62	84	80	70	156	64	55	107	54	115	86	68	55	65	76	82	90	115	77	29	67	88	48	63	70	85	74	59	53	103
peak_50355	chr17	37124431	37126494	.	2064	97	109	87	77	86	118	95	93	74	120	84	124	63	89	108	74	116	97	99	77	62	99	98	101	81	89	51	86	96	39	78	80	101	103	67	56	123
peak_50356	chr17	37131652	37135870	.	4219	174	149	143	142	136	195	75	130	136	164	137	253	102	106	217	129	226	150	144	119	125	122	138	129	179	114	63	142	160	62	114	121	186	125	129	106	190
peak_50357	chr17	37137242	37137557	.	316	7	6	7	6	12	17	10	7	8	9	8	19	8	13	12	7	10	16	3	15	9	12	5	10	8	7	5	3	10	3	3	6	7	12	9	5	9
peak_50358	chr17	37138129	37139142	.	1014	21	35	26	27	38	54	21	24	40	38	41	51	28	37	48	29	41	35	30	36	24	43	20	27	42	36	17	21	44	19	26	33	44	30	39	20	40
peak_50359	chr17	37142507	37144769	.	2263	93	74	56	51	78	109	47	73	62	82	63	112	54	64	103	58	83	66	76	55	42	51	47	66	80	56	42	44	64	31	54	42	88	61	72	53	83
peak_50360	chr17	37147259	37147543	.	285	10	7	9	7	9	16	6	4	5	8	7	10	6	5	11	6	7	10	6	5	5	11	4	8	7	16	5	10	11	6	7	5	7	4	8	4	15
peak_50361	chr17	37148288	37148483	.	196	8	3	4	4	4	9	4	4	5	8	10	11	4	5	8	9	12	8	5	8	5	3	9	3	6	6	5	5	12	3	5	10	16	10	6	4	9
peak_50362	chr17	37168797	37169600	.	804	41	31	24	18	22	43	17	21	25	26	20	40	21	13	25	14	36	34	25	23	29	21	17	22	29	25	15	24	29	15	18	22	26	25	18	16	38
peak_50363	chr17	37169754	37172542	.	2789	166	106	79	74	112	152	91	123	97	130	113	215	88	110	129	75	159	115	119	82	93	117	89	131	115	84	56	92	126	66	103	88	128	123	116	62	120
peak_50364	chr17	37172884	37180594	.	7711	1070	813	689	518	817	699	582	670	554	749	573	1557	485	675	881	595	944	851	778	519	481	705	638	722	741	527	354	629	888	350	478	505	764	672	555	409	924
peak_50365	chr17	37182782	37183270	.	489	12	18	12	11	18	23	21	14	6	17	14	23	13	13	19	9	23	12	10	19	12	7	12	19	11	12	2	10	14	4	19	13	20	12	11	9	23
peak_50366	chr17	37196980	37198061	.	1082	44	25	38	27	32	50	30	31	31	23	35	47	23	24	31	20	43	30	34	27	22	28	28	30	30	29	12	22	33	15	29	21	39	37	29	23	51
peak_50367	chr17	37199460	37200107	.	648	35	15	13	20	13	14	22	13	11	22	20	30	17	14	25	12	19	17	14	9	12	15	15	21	14	21	9	14	15	15	17	23	18	17	21	18	27
peak_50368	chr17	37211510	37212770	.	1261	57	53	37	33	47	60	43	30	37	37	35	78	41	39	54	37	65	43	51	38	36	31	33	36	32	53	23	38	48	17	43	22	62	49	38	29	64
peak_50369	chr17	37218494	37219604	.	1111	33	31	50	29	55	30	24	37	41	28	31	65	20	24	48	23	57	44	42	36	28	36	34	37	31	37	19	35	43	11	40	32	40	41	33	24	56
peak_50370	chr17	37219864	37221124	.	1261	77	68	57	43	61	62	55	57	28	45	60	99	40	54	66	57	65	66	40	39	39	48	56	54	70	54	29	40	48	23	37	46	63	48	35	41	86
peak_50371	chr17	37223894	37224436	.	543	16	10	16	18	20	17	18	22	8	11	16	18	7	15	15	15	26	10	13	16	10	14	15	16	17	11	7	14	11	8	18	11	18	7	13	11	11
peak_50372	chr17	37225214	37226143	.	930	20	34	38	25	40	31	24	28	23	22	39	20	24	21	42	30	38	26	28	19	26	21	27	29	20	23	12	13	19	16	22	27	24	26	21	15	42
peak_50373	chr17	37239522	37239856	.	335	12	7	6	1	9	11	10	11	12	14	14	13	5	8	21	10	14	13	15	13	7	7	8	12	15	5	4	5	11	9	10	9	14	8	8	6	8
peak_50374	chr17	37239991	37240629	.	639	18	21	13	22	21	22	21	17	18	25	26	23	12	23	24	15	42	23	18	12	13	17	22	17	22	28	8	22	17	13	14	11	21	17	16	7	30
peak_50375	chr17	37251120	37253227	.	2108	100	104	92	74	84	98	63	99	68	94	87	125	58	75	130	55	84	112	77	74	70	110	78	88	119	100	23	87	96	38	79	103	99	68	79	73	142
peak_50376	chr17	37254931	37256090	.	1160	32	49	44	32	55	54	45	41	30	47	45	46	37	39	45	32	57	42	38	40	36	41	48	36	44	33	23	27	50	17	26	40	30	42	35	23	66
peak_50377	chr17	37261397	37261707	.	311	9	7	7	8	13	15	7	7	5	5	6	9	8	8	15	6	13	10	10	10	3	6	8	9	7	8	9	3	12	4	17	3	4	6	8	1	11
peak_50378	chr17	37272888	37274190	.	1303	49	62	51	30	54	55	42	42	59	64	51	85	40	31	58	33	58	45	55	35	40	39	43	45	51	53	27	33	47	28	32	28	60	48	51	30	70
peak_50379	chr17	37276983	37277563	.	581	17	14	17	17	16	13	9	11	8	15	8	7	14	9	8	11	19	14	14	20	9	17	18	15	11	17	6	18	19	15	19	8	13	11	21	10	19
peak_50380	chr17	37294652	37294863	.	212	2	7	6	5	6	7	5	4	2	16	14	6	8	5	6	1	4	7	8	5	4	8	14	3	4	5	2	6	6	3	2	1	8	4	4	4	7
peak_50381	chr17	37297991	37302524	.	4534	340	438	299	224	471	456	300	432	375	376	411	474	318	299	441	268	490	384	348	321	361	323	333	407	371	356	220	272	373	177	272	263	315	291	281	306	452
peak_50382	chr17	37305497	37305795	.	299	10	12	7	5	9	11	8	10	8	7	7	10	6	7	12	7	10	5	9	3	6	12	5	7	11	12	3	6	8	6	10	3	5	8	4	2	7
peak_50383	chr17	37317702	37318131	.	430	4	13	17	8	13	14	8	11	10	16	14	23	11	11	15	8	16	8	10	11	15	15	13	12	9	15	7	14	10	9	7	4	15	13	13	7	8
peak_50384	chr17	37322452	37323610	.	1159	38	62	62	60	63	55	34	55	44	49	57	86	35	34	50	54	60	43	47	45	28	37	57	39	63	66	29	58	48	33	60	56	69	46	45	47	76
peak_50385	chr17	37330174	37330699	.	526	11	12	9	7	14	13	13	14	6	13	23	16	9	26	14	11	20	16	4	9	9	14	11	13	16	14	9	10	14	12	12	15	16	17	10	3	14
peak_50386	chr17	37338924	37339972	.	1049	30	27	40	32	43	54	29	40	45	34	60	32	42	21	44	31	27	21	21	39	68	31	79	67	26	47	44	27	37	23	43	39	37	26	22	27	35
peak_50387	chr17	37340167	37340367	.	201	4	6	3	3	6	4	3	4	6	7	14	10	5	4	4	3	3	9	1	7	9	6	11	7	2	5	7	5	6	2	6	11	10	8	5	3	8
peak_50388	chr17	37351658	37351920	.	263	4	8	11	3	9	7	5	8	6	1	9	9	5	9	9	10	7	7	8	4	4	7	10	11	8	6	1	2	9	5	7	7	10	5	8	7	7
peak_50389	chr17	37356379	37361861	.	5483	651	750	645	582	652	697	657	623	495	503	516	810	492	425	824	641	710	654	576	585	614	472	896	726	624	553	447	571	722	377	521	442	571	471	524	452	675
peak_50390	chr17	37373278	37374159	.	882	22	19	27	33	23	11	23	21	17	23	19	22	20	13	30	25	24	24	25	23	25	23	31	27	12	29	16	14	22	15	26	23	13	24	24	20	30
peak_50391	chr17	37404973	37408981	.	4009	393	450	391	358	436	394	375	374	320	363	361	523	371	265	521	407	436	414	367	496	402	272	543	517	349	399	272	312	380	285	354	310	354	312	279	315	364
peak_50392	chr17	37430204	37430403	.	200	5	2	2	6	6	5	4	8	9	9	5	6	3	5	6	9	8	2	5	2	4	7	12	11	11	4	8	9	3	7	7	3	11	7	11	3	13
peak_50393	chr17	37473706	37474104	.	399	9	7	4	8	15	14	14	8	9	7	11	12	11	9	15	9	19	13	6	14	9	17	6	16	7	9	5	6	15	7	6	12	7	12	9	8	18
peak_50394	chr17	37483119	37483925	.	807	33	28	26	31	37	28	21	43	34	31	26	38	22	24	26	21	31	47	36	29	35	28	43	41	27	21	17	18	28	37	17	28	31	19	19	18	37
peak_50395	chr17	37486636	37487262	.	627	20	19	16	13	18	21	18	19	13	21	12	16	15	5	15	15	18	11	17	14	18	9	21	23	19	19	14	9	19	13	17	19	18	13	15	4	21
peak_50396	chr17	37487893	37491540	.	3648	362	360	306	258	291	296	280	274	224	280	257	350	269	169	327	255	334	270	248	270	288	182	311	399	272	329	176	159	284	187	250	228	294	193	190	213	326
peak_50397	chr17	37506685	37507711	.	1027	39	38	58	55	41	30	45	55	38	35	45	44	33	26	21	43	31	30	40	28	26	30	42	46	47	53	18	23	54	30	35	42	35	22	51	25	62
peak_50398	chr17	37513156	37513325	.	170	3	9	5	4	9	5	7	3	0	5	6	2	4	1	6	2	4	1	7	1	1	7	6	4	4	5	1	8	3	5	1	5	3	1	2	4	15
peak_50399	chr17	37513537	37514360	.	824	24	45	36	31	38	29	41	38	30	32	35	46	35	15	33	23	33	28	32	28	25	20	35	41	31	42	15	29	32	26	26	32	25	20	27	23	47
peak_50400	chr17	37518738	37519459	.	722	13	29	17	9	24	24	16	22	18	20	19	25	9	9	21	13	22	17	25	17	16	25	17	12	13	17	13	15	20	9	12	17	20	17	18	20	21
peak_50401	chr17	37527397	37527581	.	185	6	7	7	3	6	2	3	4	6	4	7	6	10	8	9	4	7	4	3	3	6	2	5	10	7	7	3	7	10	3	5	7	3	4	5	1	4
peak_50402	chr17	37527710	37528103	.	394	17	11	13	8	14	10	11	11	4	16	11	12	6	2	17	6	12	12	11	7	7	9	8	9	3	7	4	9	12	3	2	7	12	3	13	6	13
peak_50403	chr17	37551910	37552187	.	278	9	5	5	5	16	5	8	7	12	8	13	3	7	11	11	5	8	6	6	9	4	10	8	6	2	4	3	12	8	4	6	6	11	5	8	4	13
peak_50404	chr17	37553023	37553280	.	258	10	7	7	3	7	6	5	8	5	3	8	7	1	12	13	9	5	3	7	7	9	9	10	10	7	3	3	3	2	9	6	5	8	9	10	2	5
peak_50405	chr17	37553382	37553770	.	389	6	7	9	7	13	8	10	14	8	6	15	6	13	14	11	11	9	10	13	10	8	8	11	21	12	10	6	7	9	5	9	3	12	5	11	4	10
peak_50406	chr17	37606124	37606266	.	143	1	3	1	5	6	6	5	6	2	4	5	3	1	2	10	1	4	7	2	9	4	4	7	5	3	2	1	11	4	7	5	4	3	3	1	5	6
peak_50407	chr17	37608147	37611690	.	3544	549	496	416	275	472	475	400	417	244	396	363	577	372	326	541	415	504	440	360	445	367	308	555	469	393	368	257	379	413	266	322	295	415	325	326	286	441
peak_50408	chr17	37641938	37644216	.	2279	200	237	185	161	230	213	207	211	176	229	222	263	208	129	258	236	243	188	173	262	219	150	310	262	184	191	168	150	244	105	187	172	198	144	171	134	239
peak_50409	chr17	37683439	37684136	.	698	15	22	21	17	27	4	19	16	18	15	31	40	18	25	39	14	25	19	20	14	10	15	14	27	11	17	14	13	32	15	14	19	26	19	17	15	37
peak_50410	chr17	38253289	38258076	.	4788	585	660	598	543	632	646	591	564	439	476	596	654	486	422	794	603	629	628	519	767	632	465	744	736	431	621	436	425	601	441	485	427	557	440	416	463	571
peak_50411	chr17	38295063	38295277	.	215	6	7	8	6	14	7	8	8	7	7	9	5	3	3	12	8	9	9	2	12	9	7	16	11	6	6	4	4	7	3	4	2	8	6	8	6	8
peak_50412	chr17	38295409	38298073	.	2665	363	398	393	308	424	411	372	331	259	362	377	494	317	242	444	349	426	344	372	394	356	310	504	421	314	312	258	264	400	234	310	250	366	284	257	252	387
peak_50413	chr17	38317151	38318959	.	1809	59	55	73	63	90	74	86	72	68	73	69	85	59	70	76	74	96	70	61	82	47	74	118	77	55	69	67	68	95	42	86	64	100	71	59	78	108
peak_50414	chr17	38320993	38321315	.	323	6	6	6	6	11	6	7	6	7	7	3	4	2	5	9	8	4	4	12	7	3	3	13	12	7	9	4	10	4	9	20	4	6	10	13	6	8
peak_50415	chr17	38321723	38328315	.	6593	383	452	464	568	662	438	646	610	567	538	604	618	541	458	597	454	651	508	569	499	411	439	635	564	429	519	388	357	566	428	552	476	658	567	448	526	854
peak_50416	chr17	38329006	38329505	.	500	8	9	9	10	18	12	10	5	14	5	11	6	6	6	10	8	7	6	8	14	6	8	10	8	8	10	4	8	15	11	18	13	8	10	15	14	17
peak_50417	chr17	38333859	38334029	.	171	2	5	6	5	12	11	3	3	10	5	6	8	11	2	0	7	3	10	7	2	2	2	4	5	5	4	2	2	3	4	5	2	8	1	2	3	8
peak_50418	chr17	38336468	38336731	.	264	2	9	8	14	5	5	7	5	7	6	9	6	5	6	12	4	10	9	6	3	6	8	3	4	11	4	6	5	4	3	9	4	11	6	8	8	6
peak_50419	chr17	38336966	38344888	.	7923	660	797	822	772	952	1064	861	873	908	951	757	820	755	594	982	870	1056	907	842	718	677	828	1101	923	793	719	581	608	871	636	887	628	946	705	628	556	977
peak_50420	chr17	38345180	38345838	.	659	8	14	26	20	25	18	17	18	22	15	18	14	10	13	21	13	14	17	15	13	13	17	25	15	14	11	12	11	20	22	20	8	11	13	11	11	26
peak_50421	chr17	38348466	38358525	.	10060	744	824	719	630	704	759	658	710	599	595	745	880	654	468	826	693	728	695	570	787	560	510	832	827	730	665	513	511	763	539	664	529	713	530	554	531	812
peak_50422	chr17	38358647	38359418	.	772	23	15	21	34	36	30	33	31	22	27	19	30	23	24	30	40	29	28	15	25	16	28	29	30	22	27	20	21	30	15	41	21	19	20	22	11	45
peak_50423	chr17	38363183	38363323	.	141	5	3	7	3	8	13	1	3	4	2	4	4	3	5	0	1	8	5	2	4	1	5	3	5	4	7	1	4	4	2	1	9	5	3	2	4	7
peak_50424	chr17	38381098	38381917	.	820	16	22	20	28	26	26	19	23	27	20	27	17	31	14	30	13	28	19	28	24	22	16	34	32	19	15	13	12	36	16	15	11	20	17	18	16	31
peak_50425	chr17	38394022	38396553	.	2532	147	173	163	168	194	176	168	148	175	147	156	178	167	153	164	128	210	177	183	152	113	181	196	205	140	160	106	137	167	106	162	138	211	141	151	140	236
peak_50426	chr17	38396908	38397709	.	802	14	13	17	19	25	22	17	23	18	19	30	12	26	14	22	11	34	13	24	23	10	23	25	21	20	28	17	15	28	21	23	25	17	16	19	18	29
peak_50427	chr17	38403568	38403816	.	249	5	4	9	8	12	6	7	10	3	4	8	4	5	4	9	6	4	11	4	6	6	5	4	6	5	7	3	6	9	8	9	4	4	5	9	2	14
peak_50428	chr17	38413363	38495150	.	81788	14397	16897	14231	12173	15846	16229	12982	14695	12294	11536	15428	17618	12615	9912	15638	14510	15058	14874	12932	15089	13747	10780	15756	16153	14388	14380	10199	9851	15729	9690	10518	10405	14804	10775	10911	11613	16329
peak_50429	chr17	38495256	38496728	.	1473	32	38	37	29	47	47	38	32	40	34	41	36	48	24	56	34	50	49	32	40	37	37	46	49	30	49	44	22	61	36	30	46	35	38	22	31	45
peak_50430	chr17	38497199	38499659	.	2461	83	98	87	73	105	102	61	69	62	66	87	61	67	47	85	75	92	70	82	87	75	69	77	78	63	108	50	50	79	70	58	52	97	51	60	65	111
peak_50431	chr17	38500224	38500904	.	681	16	15	24	14	19	15	21	17	13	9	21	13	15	15	16	18	18	19	17	14	15	23	20	23	10	17	18	13	19	13	15	17	23	8	30	16	38
peak_50432	chr17	38502012	38502314	.	303	11	9	6	12	9	7	10	8	2	6	10	9	7	8	11	7	7	11	7	10	15	4	17	13	6	7	2	4	12	3	6	7	8	14	7	2	16
peak_50433	chr17	38502720	38503858	.	1139	21	30	37	36	44	36	15	23	26	25	41	23	24	15	37	26	33	27	31	35	26	26	44	33	32	39	17	30	36	38	32	19	31	20	33	16	51
peak_50434	chr17	38503961	38507208	.	3248	102	102	101	104	117	113	89	95	64	72	133	77	87	77	136	67	109	109	94	129	101	86	116	120	80	126	71	79	149	74	88	99	111	85	107	84	135
peak_50435	chr17	38507351	38512101	.	4751	451	408	297	212	270	340	215	325	239	235	286	379	224	250	304	253	260	331	239	230	236	256	258	290	316	387	138	203	312	179	154	227	351	204	156	222	369
peak_50436	chr17	38512261	38512990	.	730	26	17	19	20	30	18	15	19	13	7	23	7	18	9	18	12	20	21	9	29	14	10	10	12	13	27	4	13	26	13	16	22	18	18	17	16	32
peak_50437	chr17	38513147	38514105	.	959	28	31	20	20	28	25	16	22	14	19	23	38	10	13	22	16	24	33	13	31	18	22	10	18	22	22	15	13	35	25	13	23	34	14	13	18	40
peak_50438	chr17	38528013	38529037	.	1025	27	38	35	36	25	62	24	28	30	29	41	33	32	19	37	27	24	30	23	43	17	41	31	28	25	23	23	18	45	22	20	29	30	17	27	28	41
peak_50439	chr17	38529302	38535121	.	5820	268	344	257	199	255	361	194	283	212	224	330	269	218	175	298	265	249	307	207	299	174	238	289	271	232	288	121	188	317	155	198	223	288	213	194	174	357
peak_50440	chr17	38535268	38537138	.	1871	51	42	62	66	67	64	44	52	41	48	61	45	45	43	51	46	62	57	50	55	37	53	54	37	44	57	20	37	59	49	20	53	75	32	37	30	71
peak_50441	chr17	38539355	38539736	.	382	8	11	9	11	8	14	5	12	1	7	10	8	8	7	10	8	6	14	20	14	12	8	8	15	9	10	5	8	11	12	7	5	10	5	7	11	10
peak_50442	chr17	38540147	38541202	.	1056	22	32	18	33	46	34	19	17	23	16	33	21	24	18	29	24	26	28	17	23	17	21	35	24	36	32	24	16	34	39	21	23	17	16	22	25	53
peak_50443	chr17	38541342	38592559	.	51218	6940	9331	8377	7596	9155	10745	7494	7994	7349	8311	8604	8416	6156	6428	10046	9038	8990	9109	8045	8324	7758	6918	10049	9987	8156	8240	5865	6196	9683	5729	6047	5937	9198	6592	6719	5871	10158
peak_50444	chr17	38592861	38610239	.	17379	2021	2250	2000	1720	1598	2359	1565	1347	1770	1387	1995	2158	1334	1428	1997	1854	1967	1815	1628	1576	1592	1623	1733	1723	1889	1852	1375	1362	2092	1238	1495	1321	2052	1518	1184	1570	2220
peak_50445	chr17	38610345	38610989	.	645	10	12	17	18	16	14	12	9	12	9	22	12	8	6	11	16	18	12	12	16	13	9	17	27	13	17	6	6	9	27	23	17	16	8	19	10	24
peak_50446	chr17	38652231	38665806	.	13576	903	1526	1520	2170	1190	1541	2005	919	1831	1258	1847	1355	1250	1116	2291	1718	2112	1322	1639	1641	1998	1323	2787	2313	1402	1646	1656	1105	1759	1346	1557	1369	1490	1148	1121	1553	1738
peak_50447	chr17	38666110	38666362	.	253	7	4	4	10	12	13	4	0	4	3	7	5	7	4	10	3	11	3	6	8	8	2	9	8	4	13	6	7	9	4	14	7	4	7	4	7	10
peak_50448	chr17	38667345	38668363	.	1019	23	34	30	28	20	24	24	23	22	22	21	35	23	17	40	18	42	18	18	24	27	13	37	34	29	28	18	18	33	33	20	18	29	26	20	29	34
peak_50449	chr17	38673406	38677609	.	4204	172	230	240	194	158	221	180	186	174	167	221	192	189	110	266	190	175	169	146	281	138	118	234	216	167	207	145	112	188	193	174	147	203	121	131	137	187
peak_50450	chr17	38693545	38694534	.	990	21	35	38	36	30	30	23	23	32	24	39	25	28	15	36	31	46	31	31	57	24	19	41	39	26	47	17	8	29	18	26	27	42	27	23	33	39
peak_50451	chr17	38701015	38708058	.	7044	869	1251	1051	968	1022	1181	1002	1099	976	849	1032	1110	1019	657	1127	1141	1017	955	911	1282	967	639	1295	1174	836	1134	769	678	908	762	837	738	997	828	708	827	1117
peak_50452	chr17	38713120	38714004	.	885	19	28	26	28	22	20	16	13	19	10	20	19	12	10	21	16	26	24	16	22	18	28	29	19	13	38	14	17	23	26	13	9	29	20	17	18	43
peak_50453	chr17	38719750	38727103	.	7354	579	764	723	616	645	639	526	684	622	566	655	751	542	471	783	647	803	666	662	607	509	509	788	644	631	639	440	499	760	438	483	501	669	506	518	562	814
peak_50454	chr17	38727265	38727767	.	503	18	8	24	13	14	6	16	12	7	10	12	14	12	8	13	11	10	6	13	8	8	8	14	10	10	18	6	13	20	9	10	9	19	13	9	11	17
peak_50455	chr17	38727890	38732900	.	5011	441	535	541	508	507	496	526	491	404	413	497	546	454	323	644	556	585	472	443	599	441	356	624	616	490	533	352	377	553	378	356	408	488	396	394	388	557
peak_50456	chr17	38733998	38736064	.	2067	61	71	62	70	62	88	31	60	51	52	84	71	46	31	65	54	50	55	70	68	46	53	67	57	53	52	32	41	73	62	66	58	75	55	46	46	76
peak_50457	chr17	38742076	38743073	.	998	25	21	25	27	18	28	23	22	17	13	16	24	15	9	22	14	22	18	20	30	14	13	25	12	22	32	13	21	20	30	32	27	19	13	23	17	32
peak_50458	chr17	38747123	38750307	.	3185	225	224	231	164	122	189	150	166	109	118	151	193	157	87	174	150	123	160	126	164	93	129	152	175	141	172	125	128	167	155	127	171	166	99	125	125	206
peak_50459	chr17	38750920	38752582	.	1663	134	95	74	56	62	48	64	60	46	52	50	110	52	40	94	56	64	70	71	55	56	35	80	65	96	50	26	45	77	45	68	44	66	47	58	49	82
peak_50460	chr17	38752689	38754164	.	1476	142	140	152	114	140	149	134	150	125	124	92	150	122	79	162	129	171	135	136	171	116	105	197	161	129	134	91	102	153	102	148	105	116	99	107	104	126
peak_50461	chr17	38763663	38764513	.	851	28	18	26	15	33	26	15	14	6	15	24	19	16	9	22	26	20	17	18	18	23	21	30	18	18	20	9	12	20	17	18	9	21	13	10	18	27
peak_50462	chr17	38766846	38767203	.	358	6	8	6	7	8	8	4	7	5	6	10	4	8	6	8	5	7	12	5	15	6	8	8	8	10	11	4	6	10	21	10	11	16	15	8	3	16
peak_50463	chr17	38796893	38800985	.	4093	829	868	695	639	732	845	712	727	540	645	621	918	603	553	916	642	753	738	632	825	609	483	887	861	643	629	457	537	725	497	477	502	700	548	571	514	706
peak_50464	chr17	38824155	38826392	.	2238	397	335	341	257	382	350	418	344	222	315	327	507	333	226	511	452	482	378	305	391	368	254	545	518	436	288	319	308	372	229	318	234	280	259	294	236	322
peak_50465	chr17	38852624	38854720	.	2097	323	245	265	166	266	243	258	195	197	225	246	363	217	190	314	247	279	239	179	259	218	172	323	289	279	210	190	212	268	143	183	170	209	211	180	158	264
peak_50466	chr17	38861637	38861778	.	142	4	5	3	2	6	6	5	5	3	3	4	2	4	3	5	2	5	2	5	3	8	5	7	8	8	6	3	1	12	1	4	6	5	6	6	4	7
peak_50467	chr17	38867394	38872677	.	5284	727	801	770	575	702	746	607	717	560	547	573	819	583	479	728	663	708	634	559	678	550	467	698	676	632	678	425	542	684	479	484	390	645	542	465	587	713
peak_50468	chr17	38874847	38875237	.	391	10	9	9	7	5	9	2	5	7	4	8	10	10	8	9	11	4	7	13	12	4	11	10	8	13	17	1	3	12	3	10	13	7	4	4	8	13
peak_50469	chr17	38877332	38877626	.	295	7	9	6	12	7	10	9	7	5	3	7	7	7	2	7	6	3	10	5	2	4	10	4	3	7	12	4	5	11	8	6	4	7	4	2	6	16
peak_50470	chr17	38881646	38882151	.	506	13	13	6	16	11	15	8	9	4	9	10	17	9	10	19	7	16	6	4	13	8	18	10	13	12	18	10	9	16	6	8	9	7	7	15	15	19
peak_50471	chr17	38883828	38884360	.	533	29	14	16	18	15	21	13	14	1	12	17	15	9	15	15	12	24	7	14	9	10	14	16	10	15	19	5	14	15	18	17	13	14	9	18	9	27
peak_50472	chr17	38885163	38886486	.	1324	75	35	40	42	22	53	28	38	30	29	19	67	39	32	43	16	41	21	35	21	21	51	27	21	8	50	18	22	52	29	27	31	12	35	25	16	71
peak_50473	chr17	38922593	38923580	.	988	24	18	35	38	32	29	19	32	20	22	40	40	32	25	50	21	27	19	23	18	19	28	35	21	29	32	17	24	26	30	24	26	29	32	29	28	48
peak_50474	chr17	38924631	38927098	.	2468	322	253	314	224	323	339	207	253	156	294	267	362	232	192	386	256	342	272	198	196	292	240	436	397	312	253	217	221	269	172	227	159	222	166	220	185	350
peak_50475	chr17	38966996	38968115	.	1120	47	34	47	72	54	40	51	48	25	39	60	49	60	41	50	38	38	45	50	32	43	26	98	50	44	43	29	33	44	28	45	29	68	16	24	34	55
peak_50476	chr17	38983032	38983186	.	155	5	3	1	4	4	5	3	4	3	8	15	5	7	1	1	4	5	5	9	3	8	1	6	5	4	3	3	4	5	1	3	3	5	0	4	0	10
peak_50477	chr17	39022484	39022690	.	207	6	7	6	7	5	7	7	12	11	1	5	8	2	8	9	1	13	7	9	2	1	5	13	12	10	10	7	3	21	7	8	3	7	3	5	13	8
peak_50478	chr17	39056691	39057618	.	928	30	39	54	56	52	63	39	40	43	41	41	32	50	17	57	51	36	30	42	71	38	31	66	54	25	33	33	33	61	29	60	24	38	17	51	26	86
peak_50479	chr17	39151137	39154863	.	3727	348	368	278	282	300	299	231	317	251	241	339	415	290	172	272	264	240	272	279	305	219	189	275	300	273	288	171	175	397	205	248	188	315	237	193	251	347
peak_50480	chr17	39164593	39165567	.	975	25	29	36	31	35	21	29	18	22	23	42	19	29	18	30	23	19	28	21	39	29	23	48	43	9	42	22	19	17	24	37	23	25	26	23	27	38
peak_50481	chr17	39178601	39178760	.	160	5	3	5	2	5	5	1	2	0	5	4	5	7	1	4	3	5	4	2	6	7	6	1	4	1	3	1	4	3	10	8	3	6	3	5	7	7
peak_50482	chr17	39194003	39202055	.	8053	855	921	836	731	891	882	861	821	685	830	832	1015	783	595	1144	875	895	833	790	926	792	713	1081	1140	850	781	599	598	891	567	675	564	776	576	604	655	883
peak_50483	chr17	39231875	39232126	.	252	7	11	15	11	6	8	6	7	3	3	8	6	11	6	9	5	4	15	5	6	4	6	5	6	3	10	3	6	11	9	10	10	5	4	5	3	13
peak_50484	chr17	39247476	39247786	.	311	7	4	16	1	8	7	7	10	4	10	6	6	9	8	14	2	8	8	9	9	4	13	8	5	7	7	5	5	9	3	9	6	10	10	8	5	8
peak_50485	chr17	39270782	39271238	.	457	17	12	9	6	14	7	6	9	5	11	19	22	14	9	17	14	13	15	10	12	10	11	11	13	9	8	8	11	16	11	12	7	16	6	11	9	25
peak_50486	chr17	39281177	39281399	.	223	2	3	10	1	7	6	5	6	2	3	5	4	2	11	12	2	17	5	6	7	5	8	7	11	9	9	4	3	10	1	6	4	3	4	4	3	8
peak_50487	chr17	39305766	39306346	.	581	28	23	16	15	13	23	16	15	7	37	20	19	10	16	18	28	18	12	17	16	23	10	21	35	13	24	6	9	18	7	12	13	6	9	10	10	26
peak_50488	chr17	39306820	39307014	.	195	2	4	4	6	4	4	6	2	6	14	5	7	5	2	4	4	3	6	3	3	5	3	13	3	4	8	7	4	11	4	6	8	4	2	3	3	10
peak_50489	chr17	39352389	39352657	.	269	4	3	12	8	8	12	11	4	8	10	8	7	3	11	8	10	8	9	4	9	9	6	5	4	7	11	7	6	16	4	4	5	3	6	4	6	13
peak_50490	chr17	39358041	39358646	.	606	9	15	19	14	14	12	4	9	3	13	8	20	25	22	16	10	9	15	13	11	10	24	17	20	13	13	9	17	17	10	23	11	18	10	9	11	16
peak_50491	chr17	39359259	39361797	.	2539	208	159	156	87	154	186	92	152	102	134	162	223	112	127	166	130	153	177	124	111	70	138	143	135	138	114	66	128	169	54	132	103	117	129	104	79	173
peak_50492	chr17	39400118	39402651	.	2534	608	634	468	431	458	475	453	390	318	352	319	666	353	347	551	442	474	467	357	497	387	348	584	465	437	470	348	360	453	327	341	257	424	351	307	376	467
peak_50493	chr17	39450168	39452320	.	2153	339	303	284	208	334	467	263	263	231	242	313	390	249	173	349	314	304	309	240	460	354	214	374	356	269	243	236	202	294	157	205	196	239	200	204	176	314
peak_50494	chr17	39460617	39466196	.	5580	563	472	477	358	449	533	399	434	300	371	444	532	381	287	506	411	424	442	355	608	450	342	560	487	414	366	285	341	444	316	353	293	391	282	326	273	489
peak_50495	chr17	39512987	39513337	.	351	13	7	11	6	7	13	9	12	7	12	11	9	7	11	10	5	15	14	9	15	5	8	9	14	9	11	9	10	5	5	6	10	6	8	10	6	20
peak_50496	chr17	39513499	39513674	.	176	6	4	5	3	8	9	6	8	0	3	7	6	8	4	8	10	10	7	3	5	8	2	8	12	5	4	4	5	8	4	10	10	4	3	4	1	3
peak_50497	chr17	39516936	39518286	.	1351	65	68	67	33	91	72	62	68	62	51	58	54	51	46	77	49	82	52	50	39	50	78	64	71	42	56	25	45	51	39	59	41	69	56	50	20	84
peak_50498	chr17	39525257	39526945	.	1689	121	112	113	73	118	138	90	115	76	120	96	94	83	83	138	77	167	127	88	90	84	145	117	108	106	113	52	90	118	43	73	89	102	76	91	61	145
peak_50499	chr17	39527066	39527438	.	373	11	20	13	15	21	15	13	14	5	14	17	19	10	10	20	11	13	11	11	17	10	15	11	14	13	7	8	10	11	6	9	7	17	6	13	11	18
peak_50500	chr17	39528939	39529222	.	284	7	9	7	6	11	17	4	12	7	12	8	8	6	3	9	10	11	7	12	8	9	8	2	3	6	8	5	5	11	3	8	10	10	3	6	3	14
peak_50501	chr17	39529455	39529893	.	439	21	11	16	7	19	21	17	13	12	9	11	20	15	13	15	7	16	11	18	8	13	8	15	17	6	23	17	10	11	11	21	17	13	8	13	4	26
peak_50502	chr17	39530178	39530369	.	192	10	5	6	4	5	12	4	11	2	3	4	6	5	5	6	3	7	3	4	4	3	6	9	3	6	4	6	4	6	5	6	9	8	6	5	2	10
peak_50503	chr17	39573211	39574335	.	1125	51	60	72	46	40	86	54	41	45	57	56	27	49	31	84	63	44	60	37	61	42	39	68	73	32	57	26	57	75	45	71	55	63	34	43	40	92
peak_50504	chr17	39617435	39619536	.	2102	96	128	136	104	163	172	101	125	101	80	136	76	137	50	152	83	107	101	75	163	91	69	140	127	77	120	94	64	99	71	96	87	120	97	69	68	135
peak_50505	chr17	39622121	39622766	.	646	35	48	30	34	32	43	39	44	46	30	60	45	51	17	53	46	39	34	41	46	37	28	50	52	26	37	19	28	35	29	30	38	26	20	18	35	43
peak_50506	chr17	39623169	39624032	.	864	26	24	19	27	36	38	26	33	24	23	41	33	35	17	29	24	41	25	26	33	18	10	25	23	15	37	20	26	29	15	33	18	21	13	21	19	26
peak_50507	chr17	39631740	39635182	.	3443	150	190	207	170	269	278	145	188	207	149	256	175	213	159	230	191	274	198	149	224	214	229	206	186	136	197	117	125	191	142	243	137	182	115	139	137	259
peak_50508	chr17	39635350	39641071	.	5722	610	501	432	354	523	631	426	432	309	393	456	606	391	309	599	470	564	483	371	502	392	406	527	465	432	423	279	351	510	272	373	328	415	321	340	301	553
peak_50509	chr17	39648423	39649249	.	827	28	26	20	11	21	31	5	19	7	15	31	17	26	20	21	11	13	24	20	11	13	28	16	11	24	14	9	12	28	12	11	20	26	10	15	17	25
peak_50510	chr17	39650014	39657049	.	7036	1146	1151	921	456	1236	1326	687	895	554	781	938	1300	649	789	981	682	988	1061	854	704	552	907	567	682	992	869	472	706	1241	358	672	557	1020	743	568	463	1231
peak_50511	chr17	39665536	39666335	.	800	18	29	20	19	22	43	10	14	9	19	27	8	12	14	33	12	23	23	17	14	15	17	14	13	15	26	19	14	22	17	30	10	31	13	11	13	37
peak_50512	chr17	39666663	39668949	.	2287	49	86	69	52	72	88	37	56	37	33	81	50	92	30	83	53	50	69	43	68	44	46	56	62	36	66	37	49	78	49	50	46	68	38	50	44	78
peak_50513	chr17	39671581	39672301	.	721	21	19	29	16	20	27	17	13	20	10	26	18	23	12	15	16	12	19	19	17	23	19	11	17	22	31	12	11	27	17	15	19	17	17	11	18	25
peak_50514	chr17	39687413	39688674	.	1262	216	182	154	126	181	166	155	95	89	159	91	248	121	114	176	142	175	141	123	118	102	79	193	139	147	135	112	141	185	85	120	86	149	117	87	105	164
peak_50515	chr17	39729258	39731110	.	1853	241	218	218	184	234	196	270	164	134	200	179	249	178	135	296	231	263	205	156	246	201	141	375	291	194	194	153	146	248	141	176	162	175	138	141	168	196
peak_50516	chr17	39753480	39756027	.	2548	199	243	247	344	253	205	299	251	252	212	230	211	314	140	322	244	264	153	206	304	236	126	466	345	182	278	238	176	206	226	233	197	203	198	161	215	220
peak_50517	chr17	39926306	39929215	.	2910	311	272	301	258	311	304	315	297	251	242	249	382	277	189	444	309	334	267	241	351	290	205	490	394	295	249	250	250	332	211	293	198	289	190	201	197	277
peak_50518	chr17	39937945	39938918	.	974	40	32	37	22	23	41	16	30	23	32	17	37	24	20	31	21	38	34	26	26	18	27	17	14	30	19	18	27	35	12	19	19	32	15	13	21	54
peak_50519	chr17	39939064	39940352	.	1289	42	35	43	39	32	46	25	37	25	46	44	40	50	35	47	28	47	28	50	41	23	48	37	39	41	28	17	36	53	30	46	24	26	33	24	39	68
peak_50520	chr17	39949993	39955294	.	5302	265	283	312	371	333	296	322	309	270	282	303	321	278	200	355	364	315	293	294	348	279	226	451	361	313	282	205	180	304	235	298	232	274	247	200	273	319
peak_50521	chr17	39958707	39959529	.	823	14	20	34	37	27	23	34	27	27	39	27	23	36	25	35	22	32	22	39	39	32	22	57	39	29	24	16	18	31	29	28	19	28	21	20	27	31
peak_50522	chr17	39979610	39982474	.	2865	342	333	322	298	314	314	335	307	236	258	303	446	291	216	423	314	388	308	262	353	274	185	428	398	290	242	245	261	346	248	247	229	271	254	256	227	298
peak_50523	chr17	39983044	39983292	.	249	4	7	9	12	11	6	3	7	3	8	12	6	9	8	7	6	4	6	3	3	6	10	4	10	8	3	5	4	9	7	11	8	6	3	2	4	9
peak_50524	chr17	39999102	39999360	.	259	5	10	6	2	5	16	5	2	4	7	0	6	3	8	7	6	8	8	7	4	7	7	6	5	6	3	3	4	13	8	10	9	8	5	6	2	10
peak_50525	chr17	40013458	40014139	.	682	18	15	22	19	28	15	25	13	20	13	16	18	20	12	31	16	30	19	14	19	22	17	22	25	15	31	22	17	22	11	17	24	21	20	10	22	24
peak_50526	chr17	40018424	40019121	.	698	11	16	33	26	20	22	10	13	16	17	19	16	12	12	18	5	24	6	12	26	10	14	14	24	12	19	11	10	18	13	18	20	14	17	16	16	14
peak_50527	chr17	40026707	40027802	.	1096	21	30	34	32	29	35	33	30	24	17	38	23	45	22	26	27	39	27	38	30	22	29	49	32	26	34	23	30	29	22	33	41	27	21	22	24	45
peak_50528	chr17	40034704	40035615	.	912	25	30	27	29	29	35	20	27	23	23	43	25	30	16	38	20	29	24	20	30	18	26	27	23	22	35	21	20	22	14	16	26	22	21	20	17	37
peak_50529	chr17	40038370	40039788	.	1419	69	78	68	92	78	65	81	76	89	47	69	84	61	50	93	72	84	69	71	80	75	62	125	98	61	67	59	53	76	65	54	79	79	46	66	55	100
peak_50530	chr17	40042502	40042703	.	202	4	6	6	3	8	7	3	7	4	3	4	9	7	7	8	4	6	1	5	3	2	2	5	11	1	5	5	10	10	4	5	9	3	4	7	1	16
peak_50531	chr17	40053272	40055240	.	1969	246	222	206	178	222	236	244	209	143	208	181	270	216	133	282	215	268	244	185	289	244	140	356	317	206	196	161	169	237	144	176	158	195	140	177	143	229
peak_50532	chr17	40056455	40056620	.	166	2	2	4	7	1	4	8	6	4	4	3	4	5	3	5	3	3	7	3	9	1	3	4	5	6	8	2	2	4	5	3	8	4	2	3	3	4
peak_50533	chr17	40057872	40058563	.	692	17	16	19	18	26	17	11	17	22	17	15	17	17	9	9	9	18	20	16	17	18	18	19	11	10	18	14	11	28	30	15	25	15	11	10	11	19
peak_50534	chr17	40059358	40118667	.	59310	11085	14058	11330	11444	12269	12098	11013	11651	10376	9487	11123	14296	10004	8553	14686	11782	13167	11989	10950	13387	11795	8999	14885	13478	10785	10703	8295	9071	13103	8521	8511	9232	11731	8890	9001	9508	12610
peak_50535	chr17	40118823	40126772	.	7950	1816	1986	1636	1336	1585	1737	1425	1622	1204	1261	1494	1979	1369	1170	1905	1539	1677	1654	1386	1707	1460	1095	1888	1702	1466	1478	1204	1296	1765	1077	1012	1142	1558	1106	1182	1253	1655
peak_50536	chr17	40127458	40127606	.	149	1	3	3	7	11	3	5	1	5	2	10	7	6	6	2	8	6	3	4	5	2	2	11	5	7	3	0	6	5	3	2	1	7	2	2	4	9
peak_50537	chr17	40128418	40132142	.	3725	99	97	100	86	107	99	75	110	102	75	112	101	75	70	111	92	136	92	96	93	92	100	132	122	112	94	61	61	116	73	96	84	103	83	80	63	139
peak_50538	chr17	40133014	40133563	.	550	18	12	15	19	20	17	11	19	7	9	21	8	22	8	8	14	27	15	13	11	14	14	21	15	20	14	13	12	24	8	16	13	22	12	15	12	15
peak_50539	chr17	40133678	40133902	.	225	8	5	3	3	4	8	11	9	3	4	6	7	4	0	6	10	6	12	8	8	7	7	5	7	5	3	4	6	6	4	4	7	6	8	7	7	3
peak_50540	chr17	40134107	40136556	.	2450	56	65	68	53	82	75	62	73	55	46	81	62	45	44	88	68	75	73	49	71	45	57	80	53	60	61	58	44	85	53	82	44	70	54	54	53	90
peak_50541	chr17	40136987	40142617	.	5631	868	865	854	623	854	885	818	803	592	691	735	1124	709	525	978	843	932	827	657	785	708	513	1008	821	820	703	617	669	852	511	672	491	698	589	557	625	753
peak_50542	chr17	40143137	40143413	.	277	5	9	4	4	10	3	7	8	8	6	11	6	9	3	4	9	12	3	5	7	11	6	6	11	3	10	2	1	7	9	6	4	7	2	8	2	10
peak_50543	chr17	40146528	40149245	.	2718	54	56	62	57	77	75	52	73	57	47	106	60	51	47	83	63	59	75	50	71	62	68	93	67	54	68	37	48	89	57	79	58	66	56	70	54	79
peak_50544	chr17	40150038	40150909	.	872	24	11	13	10	26	29	17	14	18	21	22	20	17	20	23	20	19	14	17	27	16	23	29	25	15	32	14	15	26	15	17	24	19	20	19	19	22
peak_50545	chr17	40153377	40154051	.	675	13	16	20	14	15	32	13	19	18	15	24	14	16	12	12	11	17	19	18	31	18	10	29	29	18	26	11	11	20	17	20	20	10	20	17	13	17
peak_50546	chr17	40155306	40156029	.	724	19	17	14	20	27	20	16	20	16	23	25	26	16	9	20	12	22	25	14	21	15	19	25	26	10	19	10	16	13	15	19	18	19	13	22	12	18
peak_50547	chr17	40157470	40157670	.	201	4	7	3	8	4	3	3	4	6	5	5	3	6	4	7	4	4	5	4	9	7	4	9	8	6	5	3	2	7	11	7	6	4	4	6	3	4
peak_50548	chr17	40157777	40158743	.	967	19	27	34	22	40	35	28	24	27	17	40	24	28	21	40	30	26	25	24	44	28	26	44	46	22	32	21	18	30	25	34	15	34	31	30	23	32
peak_50549	chr17	40159795	40160577	.	783	11	15	17	18	21	19	15	18	15	13	15	10	18	9	21	10	17	15	12	25	12	20	40	19	12	15	20	12	23	21	15	10	14	9	13	13	21
peak_50550	chr17	40161012	40162113	.	1102	12	23	29	33	27	36	21	22	20	21	35	18	28	17	28	16	22	16	19	40	25	28	34	28	12	21	11	14	37	30	22	23	27	22	21	12	28
peak_50551	chr17	40163838	40164100	.	263	5	7	8	12	8	5	4	7	3	6	7	6	8	6	8	6	4	4	2	10	10	4	7	8	3	9	9	9	5	6	14	4	6	8	7	3	11
peak_50552	chr17	40165034	40169551	.	4518	224	259	293	253	298	318	287	303	235	295	429	290	226	186	357	274	310	237	249	370	273	183	457	378	217	285	156	191	295	166	213	250	261	200	234	157	363
peak_50553	chr17	40169851	40170740	.	890	16	14	21	29	38	21	21	17	18	10	19	12	23	11	25	21	17	21	16	23	26	20	30	26	21	26	17	18	21	23	29	23	17	18	19	14	38
peak_50554	chr17	40170887	40172078	.	1192	11	33	27	47	34	35	33	18	27	18	44	21	26	22	37	26	37	21	24	39	39	35	57	28	30	40	15	25	47	18	24	25	37	25	29	23	37
peak_50555	chr17	40172561	40172757	.	197	3	2	1	3	5	2	5	2	2	2	6	3	6	0	11	3	4	3	2	13	4	3	10	4	2	6	4	2	5	5	8	5	9	2	8	4	4
peak_50556	chr17	40174610	40175101	.	492	5	12	10	12	16	11	16	4	6	8	15	8	3	5	10	10	11	14	14	13	8	12	11	10	6	11	8	4	19	9	6	6	13	9	15	10	13
peak_50557	chr17	40176916	40179069	.	2154	76	98	111	108	55	70	71	87	67	64	82	83	67	51	91	71	89	72	65	99	66	73	110	101	63	99	48	47	68	79	65	72	75	58	76	65	108
peak_50558	chr17	40179564	40180407	.	844	19	19	31	27	17	32	16	22	12	14	19	13	15	5	29	20	16	21	17	20	16	27	19	23	15	33	9	15	18	19	19	18	21	21	13	18	33
peak_50559	chr17	40190451	40192302	.	1852	87	95	109	107	74	70	98	86	102	57	93	97	92	60	125	83	97	82	93	113	78	53	131	119	77	104	90	78	81	76	83	80	76	66	80	73	95
peak_50560	chr17	40202135	40202363	.	229	3	3	5	9	5	10	7	7	7	7	5	5	5	1	9	14	9	9	7	6	2	4	10	9	5	9	4	3	5	4	6	12	12	4	9	4	9
peak_50561	chr17	40217979	40220542	.	2564	380	382	335	270	332	329	312	308	224	284	285	451	281	241	394	325	402	332	281	335	300	197	348	372	353	264	222	280	345	200	258	207	292	215	210	275	307
peak_50562	chr17	40220701	40221591	.	891	25	20	23	28	23	32	20	9	7	14	30	18	18	14	21	21	15	31	15	32	22	26	21	17	29	22	9	21	23	12	25	19	22	13	19	7	22
peak_50563	chr17	40223237	40223499	.	263	8	6	10	8	16	5	11	2	3	5	5	9	6	4	12	6	5	10	6	6	4	10	12	5	7	9	5	7	13	5	10	5	12	5	6	1	13
peak_50564	chr17	40223627	40226029	.	2403	200	152	141	101	154	134	140	137	90	133	132	209	97	132	180	115	142	151	124	64	95	138	162	117	149	113	62	112	168	74	97	98	155	106	84	91	178
peak_50565	chr17	40230588	40230952	.	365	13	10	10	9	11	11	15	15	8	8	17	7	4	7	7	6	12	11	8	12	9	6	12	11	9	7	4	6	17	3	13	10	12	5	10	4	13
peak_50566	chr17	40241345	40242392	.	1048	38	28	39	23	25	27	31	31	30	34	39	47	32	29	28	29	37	31	28	36	24	37	29	35	28	36	19	22	32	26	33	33	28	41	33	23	52
peak_50567	chr17	40245561	40246089	.	529	15	10	15	11	23	14	15	14	12	7	14	8	16	5	17	14	19	17	12	23	9	11	17	13	13	13	5	10	14	11	10	8	13	10	14	9	21
peak_50568	chr17	40251422	40252421	.	1000	30	24	29	25	18	32	28	21	20	25	22	31	21	17	39	25	29	18	31	14	13	22	28	28	33	30	13	14	40	14	23	33	35	32	32	18	42
peak_50569	chr17	40258202	40258813	.	612	19	19	18	14	17	24	16	17	12	22	12	24	17	21	14	10	16	21	11	25	13	21	22	17	16	25	5	15	18	8	10	27	19	16	16	14	24
peak_50570	chr17	40273906	40274176	.	271	2	4	7	5	7	15	7	2	5	8	8	8	6	5	5	3	12	3	7	15	8	4	6	3	5	6	3	3	14	10	4	7	10	9	11	4	13
peak_50571	chr17	40278274	40279780	.	1507	62	56	71	53	79	69	61	52	43	36	75	51	45	48	68	39	54	64	53	63	51	59	78	73	58	58	42	59	72	54	38	62	50	46	63	46	86
peak_50572	chr17	40285326	40285482	.	157	4	8	5	6	9	4	6	9	2	5	4	7	9	5	5	5	4	2	3	5	0	4	3	6	7	3	5	7	7	9	5	4	2	4	6	4	11
peak_50573	chr17	40286501	40287640	.	1140	82	84	73	59	73	80	57	73	59	74	68	111	73	47	86	60	94	69	65	75	64	79	89	88	76	52	46	62	78	40	60	56	54	55	65	34	104
peak_50574	chr17	40287829	40288416	.	588	24	35	19	21	26	17	32	9	19	18	25	26	31	11	26	17	32	20	17	29	27	8	22	22	13	24	16	24	21	29	31	20	24	19	21	24	23
peak_50575	chr17	40290356	40291080	.	725	12	8	28	13	25	35	28	28	27	19	33	25	19	12	27	14	31	15	15	36	19	26	25	25	19	21	10	14	28	28	28	18	14	15	26	7	27
peak_50576	chr17	40308866	40309842	.	977	35	40	51	59	32	52	50	53	53	50	67	36	64	30	64	48	65	35	34	73	57	54	81	65	44	55	32	27	56	32	53	61	62	47	46	40	67
peak_50577	chr17	40317820	40319443	.	1624	80	83	79	98	63	77	94	70	63	61	95	91	89	48	96	75	89	63	57	96	89	45	100	87	73	76	67	62	75	66	81	60	84	63	61	81	82
peak_50578	chr17	40322141	40323496	.	1356	45	28	46	50	30	33	35	36	35	47	42	45	27	34	48	48	54	27	33	47	31	37	50	54	37	43	25	35	41	35	29	44	38	29	30	49	51
peak_50579	chr17	40327849	40328303	.	455	8	9	6	13	8	13	10	7	6	8	9	7	11	9	9	5	6	7	16	22	9	7	2	6	7	1	6	7	12	19	8	9	15	16	5	6	24
peak_50580	chr17	40329962	40333628	.	3667	156	266	246	335	173	239	209	226	291	213	239	189	262	179	217	224	277	186	222	244	189	168	266	207	179	238	126	144	219	237	275	175	215	226	171	265	281
peak_50581	chr17	40333919	40334990	.	1072	23	25	37	50	11	22	23	21	19	18	31	17	26	13	26	25	26	21	25	32	14	14	19	23	20	22	13	14	25	16	27	33	28	29	23	25	29
peak_50582	chr17	40339063	40340499	.	1437	39	28	54	52	34	35	54	27	30	32	49	50	35	29	42	33	45	34	39	38	31	34	52	41	44	45	29	20	40	51	35	33	41	31	54	30	67
peak_50583	chr17	40340693	40352636	.	11944	722	921	823	1058	627	584	858	758	663	609	909	806	906	630	735	783	971	533	615	880	647	471	836	743	671	886	453	640	848	770	744	692	851	711	630	1081	1104
peak_50584	chr17	40354621	40355187	.	567	20	16	24	25	19	12	18	16	15	16	26	17	19	18	20	19	20	10	15	19	12	14	21	12	20	19	9	14	16	8	21	16	33	12	14	23	26
peak_50585	chr17	40417417	40417885	.	469	20	29	17	22	9	11	16	11	9	18	8	17	32	11	17	8	19	18	16	14	8	14	14	18	9	17	9	10	14	7	17	2	12	12	14	17	18
peak_50586	chr17	40418122	40418737	.	616	46	71	28	37	43	43	53	49	52	41	42	100	51	32	50	46	55	54	44	31	32	30	66	41	41	26	23	29	37	28	44	26	41	30	31	36	45
peak_50587	chr17	40442744	40444226	.	1483	65	87	83	74	58	83	53	70	58	44	73	71	77	49	63	54	71	47	53	66	34	43	49	77	47	81	32	45	58	38	55	52	75	45	33	59	85
peak_50588	chr17	40458316	40458757	.	442	10	14	20	11	19	12	13	11	14	7	11	13	14	9	12	7	9	13	5	3	4	12	11	18	11	14	5	5	11	3	12	13	16	9	7	14	23
peak_50589	chr17	40475936	40476211	.	276	12	3	8	6	7	8	6	8	4	9	7	11	12	10	11	7	6	11	6	6	2	9	11	8	8	11	6	1	6	5	6	4	13	7	4	5	9
peak_50590	chr17	40476438	40476612	.	175	6	7	8	5	4	10	3	7	6	6	6	4	4	5	2	4	6	4	5	4	4	9	6	4	4	4	3	5	4	3	7	5	4	5	2	5	5
peak_50591	chr17	40487809	40488228	.	420	7	11	7	8	6	17	8	16	6	7	12	13	12	6	16	6	17	10	10	4	2	11	14	14	7	12	5	7	18	4	13	6	8	6	13	3	14
peak_50592	chr17	40488386	40492510	.	4125	416	447	415	251	440	573	338	377	386	425	418	599	422	338	542	362	537	462	363	412	291	371	586	462	423	330	269	363	421	200	338	245	358	291	263	195	488
peak_50593	chr17	40493292	40494168	.	877	27	28	23	19	21	27	16	24	20	15	31	30	29	19	33	17	27	20	17	23	11	21	29	27	21	25	13	18	25	7	20	9	23	23	15	10	18
peak_50594	chr17	40494949	40495724	.	776	28	21	15	16	19	38	10	22	16	12	19	28	24	15	34	23	24	25	18	31	13	21	33	21	19	17	9	16	29	11	25	23	19	16	13	17	23
peak_50595	chr17	40499224	40500215	.	992	21	31	34	31	26	54	26	34	37	29	50	21	38	26	50	34	34	30	26	40	29	40	65	35	20	27	24	24	31	19	38	23	24	27	22	21	39
peak_50596	chr17	40532329	40534446	.	2118	102	79	72	61	60	108	65	99	74	81	80	121	91	64	78	53	96	64	48	68	51	80	67	86	65	63	30	61	97	62	67	55	68	71	38	78	119
peak_50597	chr17	40538326	40538744	.	419	10	13	15	12	8	12	15	11	9	4	11	12	9	8	14	17	7	10	5	10	6	5	19	11	13	21	1	5	10	12	17	7	15	12	9	7	24
peak_50598	chr17	40547083	40548193	.	1111	39	53	40	33	54	30	26	38	35	39	35	67	45	27	58	24	61	40	52	51	25	26	52	52	38	46	24	27	56	36	58	40	53	52	30	23	46
peak_50599	chr17	40548494	40550431	.	1938	40	49	47	58	44	78	33	56	38	30	61	66	54	50	62	44	72	45	47	55	30	44	73	69	61	49	28	36	58	43	65	56	46	49	38	46	71
peak_50600	chr17	40550637	40561018	.	10382	1402	1578	1415	1303	1287	1441	1394	1411	1298	1240	1327	2046	1349	1126	1536	1467	1875	1512	1309	1261	1004	1051	1850	1740	1392	1236	771	1089	1485	904	1317	872	1434	1065	830	1144	1505
peak_50601	chr17	40620021	40620498	.	478	20	18	15	10	11	18	8	19	9	11	17	13	16	14	13	9	21	11	8	9	15	13	11	14	11	12	13	18	19	6	27	12	17	11	11	8	18
peak_50602	chr17	40633818	40634865	.	1048	42	26	33	23	32	26	28	33	22	34	42	37	28	30	45	25	39	29	25	45	30	26	48	46	20	33	31	17	33	18	39	34	29	22	27	22	48
peak_50603	chr17	40646162	40649283	.	3122	505	524	453	404	456	494	440	404	359	421	393	556	453	295	594	414	508	434	421	540	419	327	630	586	399	459	338	358	524	340	357	356	425	369	322	359	531
peak_50604	chr17	40818356	40819728	.	1373	176	125	128	98	142	109	130	100	85	152	99	183	93	95	126	98	136	121	110	117	102	84	181	150	124	96	76	93	121	50	79	76	101	90	76	103	125
peak_50605	chr17	40909681	40910119	.	439	18	20	6	6	12	14	8	22	8	12	19	17	9	6	15	9	6	19	12	3	11	13	11	6	7	8	7	12	14	8	9	7	7	5	6	6	19
peak_50606	chr17	40921751	40923409	.	1659	117	154	78	55	187	137	119	179	92	152	111	181	121	116	145	71	134	126	126	79	98	141	63	114	101	88	48	75	133	65	111	52	126	63	55	57	121
peak_50607	chr17	40932393	40933080	.	688	33	41	21	9	45	26	19	25	15	22	38	28	18	20	32	17	22	24	19	14	13	20	11	18	11	11	4	31	31	8	19	16	33	17	9	9	40
peak_50608	chr17	40980256	40981240	.	985	84	74	37	31	50	78	19	18	18	46	31	81	38	40	40	22	41	58	46	27	13	25	19	12	37	33	14	24	44	30	33	22	18	30	25	12	67
peak_50609	chr17	41548724	41549388	.	665	32	22	24	23	37	29	9	30	18	19	15	21	10	15	18	14	13	22	21	9	10	21	13	14	12	13	10	16	16	17	28	10	24	17	11	13	37
peak_50610	chr17	41602227	41602724	.	498	19	20	14	12	11	16	16	18	10	15	6	30	5	14	12	10	8	20	6	4	6	16	8	8	8	14	7	16	19	5	18	4	13	8	14	11	32
peak_50611	chr17	41647670	41649099	.	1430	48	65	55	66	69	70	39	79	58	69	92	50	58	42	75	44	50	57	35	60	46	53	60	48	36	50	30	33	68	51	62	48	64	42	44	56	70
peak_50612	chr17	41649460	41649634	.	175	1	6	4	9	7	8	6	9	3	4	17	3	2	2	5	1	6	2	0	4	5	6	0	6	3	8	4	1	2	1	5	5	7	7	2	2	9
peak_50613	chr17	41650554	41652163	.	1610	69	53	61	40	99	121	46	92	69	52	104	43	59	49	59	50	83	83	54	76	47	71	55	41	56	67	35	37	65	34	58	40	89	59	51	40	91
peak_50614	chr17	41652286	41652580	.	295	8	7	2	7	3	15	5	14	12	8	14	4	4	10	6	6	10	3	4	6	4	7	4	6	5	12	0	3	8	2	7	6	8	9	5	6	14
peak_50615	chr17	41653798	41654134	.	337	6	4	7	10	7	17	1	13	6	5	9	5	5	4	9	3	12	14	5	7	3	14	2	4	14	8	2	9	10	6	12	4	7	7	3	5	11
peak_50616	chr17	41665259	41667759	.	2501	200	242	229	221	262	285	226	220	212	191	271	258	281	132	224	235	222	227	229	280	198	175	261	266	162	231	132	115	239	175	230	148	178	165	157	207	240
peak_50617	chr17	41687664	41691528	.	3865	757	631	577	423	577	676	585	630	462	559	548	787	468	417	697	642	664	562	458	659	562	349	757	738	584	471	465	451	614	420	432	388	548	427	413	414	528
peak_50618	chr17	41691698	41692554	.	857	21	22	28	22	25	31	14	25	17	16	31	28	19	7	18	25	18	13	17	24	19	15	31	24	19	12	22	17	25	24	15	8	12	11	11	12	32
peak_50619	chr17	41692951	41693565	.	615	11	18	19	19	12	21	7	26	13	9	26	14	14	9	8	12	15	20	15	11	7	15	13	19	27	13	8	10	20	16	12	11	11	11	13	7	21
peak_50620	chr17	41694621	41698212	.	3592	187	215	169	124	169	258	130	275	146	152	239	210	147	131	156	183	212	161	164	140	134	154	159	205	176	158	80	95	169	137	155	115	160	122	111	135	225
peak_50621	chr17	41698427	41698603	.	177	4	6	7	4	8	10	4	6	9	2	6	6	3	3	1	3	6	3	3	11	2	2	2	5	0	1	2	8	6	11	5	3	6	3	0	2	7
peak_50622	chr17	41704952	41706772	.	1821	119	110	68	61	40	57	53	98	57	76	52	90	53	81	86	66	95	69	43	53	68	87	98	134	66	73	31	52	88	152	90	67	45	49	43	63	101
peak_50623	chr17	41710415	41711158	.	744	29	16	23	13	21	20	21	21	14	13	15	18	20	12	28	14	26	21	16	17	11	38	21	25	18	20	14	13	16	24	20	19	16	10	14	9	19
peak_50624	chr17	41716602	41719285	.	2684	191	189	197	249	182	166	251	241	177	184	208	191	249	147	247	217	201	156	201	221	253	134	314	308	143	265	106	162	200	175	167	168	170	163	145	221	203
peak_50625	chr17	41733861	41735218	.	1358	47	29	46	46	33	30	37	41	30	47	54	30	37	15	46	38	29	37	20	43	40	30	33	32	41	59	18	43	42	52	32	36	59	36	25	40	60
peak_50626	chr17	41738190	41739023	.	834	32	24	29	29	34	31	39	30	19	31	38	34	28	27	33	23	35	24	19	25	14	21	29	17	25	21	18	25	14	22	33	24	16	19	21	18	43
peak_50627	chr17	41752356	41752997	.	642	21	17	14	17	17	21	16	21	16	16	26	16	13	21	22	10	14	21	17	21	16	23	14	12	16	21	15	26	17	19	19	19	19	18	17	10	35
peak_50628	chr17	41758551	41759043	.	493	9	12	17	25	10	13	11	11	4	10	14	12	12	11	17	9	10	10	9	21	11	14	17	12	10	15	5	18	14	13	9	9	8	7	15	9	14
peak_50629	chr17	41770148	41771180	.	1033	11	24	14	19	29	18	25	15	16	12	32	10	22	11	18	20	24	30	11	37	23	16	35	23	12	25	18	8	26	37	23	32	27	16	21	17	42
peak_50630	chr17	41771334	41781059	.	9726	1179	1479	1361	1306	1206	1456	1354	1308	1129	1213	1461	1013	1119	1028	1615	1547	1429	1287	1002	1340	1413	888	1748	1710	1332	1379	971	964	1270	895	959	988	1318	953	1108	981	1587
peak_50631	chr17	41781237	41783176	.	1940	51	75	89	98	84	84	77	68	72	55	92	58	53	47	86	83	70	78	56	74	89	74	106	108	98	82	47	56	96	64	70	70	88	45	53	65	112
peak_50632	chr17	41783412	41789419	.	6008	620	758	626	609	777	657	743	621	520	608	577	810	559	461	759	801	767	609	564	734	580	446	885	817	668	575	435	467	633	380	497	474	650	490	424	533	653
peak_50633	chr17	41800975	41802085	.	1111	34	48	45	41	55	59	34	61	33	57	46	44	42	32	48	39	54	41	45	41	44	32	55	55	36	52	33	36	28	27	41	32	33	40	33	41	64
peak_50634	chr17	41810745	41813638	.	2894	102	149	145	171	186	154	186	151	153	135	177	141	201	67	163	130	150	131	135	202	134	92	237	205	111	176	121	100	129	154	179	114	106	96	102	140	144
peak_50635	chr17	41834507	41837293	.	2787	270	305	342	303	345	316	363	312	243	309	297	288	334	179	430	316	293	269	284	380	284	195	443	396	306	324	223	235	294	240	288	233	294	267	227	232	343
peak_50636	chr17	41848627	41849003	.	377	9	9	8	8	10	11	6	10	13	10	19	7	6	7	17	11	13	8	10	18	9	11	25	14	6	16	6	6	11	12	13	9	16	12	14	6	15
peak_50637	chr17	41849938	41850405	.	468	11	10	18	11	12	12	9	23	12	12	15	12	8	6	18	6	25	12	12	12	14	10	9	20	7	11	7	12	13	3	25	10	12	11	11	8	15
peak_50638	chr17	41859987	41865951	.	5965	529	592	451	465	511	486	517	524	402	470	509	590	445	371	601	503	526	481	431	582	451	363	684	665	459	506	352	387	530	332	405	343	484	376	399	371	583
peak_50639	chr17	41866061	41867104	.	1044	9	34	34	34	32	35	24	31	22	30	30	24	28	20	34	22	31	18	29	39	26	22	41	36	29	22	19	27	38	11	25	29	31	33	17	17	30
peak_50640	chr17	41868639	41869111	.	473	7	6	14	16	15	17	10	16	10	9	17	16	19	14	17	15	20	17	11	18	12	10	13	25	7	12	6	8	22	17	8	12	15	9	18	11	10
peak_50641	chr17	41885541	41886505	.	965	24	32	29	40	46	40	33	26	36	30	37	40	28	30	38	28	37	29	33	23	19	27	32	39	28	34	19	27	45	23	30	22	41	34	25	24	61
peak_50642	chr17	41895311	41896396	.	1086	21	31	24	32	33	20	25	27	20	22	34	21	30	18	30	41	25	34	33	26	29	23	37	19	36	47	21	23	45	19	23	24	26	19	16	12	40
peak_50643	chr17	41913020	41913195	.	176	4	3	4	7	5	2	3	8	0	7	7	2	1	1	9	11	3	5	6	6	5	5	6	6	4	9	2	1	8	6	3	5	7	1	3	3	16
peak_50644	chr17	41917240	41920546	.	3307	330	351	304	315	320	296	323	275	262	242	256	351	293	198	419	339	306	285	250	318	306	237	409	361	331	266	229	228	299	210	257	236	259	189	243	256	261
peak_50645	chr17	41920661	41920849	.	189	8	3	4	5	3	3	5	7	9	8	9	4	7	6	4	1	6	1	5	5	6	5	4	2	3	7	2	1	6	2	10	7	8	2	4	7	6
peak_50646	chr17	41922436	41924106	.	1671	54	44	53	39	69	55	52	57	32	46	65	51	47	33	85	50	37	62	54	61	41	56	56	51	54	55	36	38	60	40	41	40	69	40	35	27	80
peak_50647	chr17	41926199	41926351	.	153	9	1	2	2	7	4	2	1	4	1	3	2	2	1	9	5	3	2	6	4	1	5	3	2	5	9	7	3	5	6	1	4	5	5	3	4	3
peak_50648	chr17	41928895	41931342	.	2448	284	264	270	188	309	282	285	280	200	265	273	318	219	191	329	286	309	266	257	278	263	185	393	338	283	235	147	184	274	160	181	157	275	202	186	181	288
peak_50649	chr17	41958935	42018385	.	59451	9928	10353	9660	7377	9615	9967	8805	9749	7321	8486	9317	11800	7172	7067	11389	9321	10293	10089	8578	8259	7601	7383	10386	9977	9844	8105	6190	7663	10687	5556	7073	6430	9249	7154	6810	7058	10457
peak_50650	chr17	42019545	42021347	.	1803	193	165	170	131	183	156	161	143	110	135	152	196	160	95	210	169	139	151	143	229	159	119	193	202	159	126	121	122	147	108	144	124	156	116	128	118	167
peak_50651	chr17	42024468	42025631	.	1164	46	61	65	49	52	52	51	63	52	42	86	62	57	36	67	48	75	42	61	64	46	55	60	71	48	51	29	36	57	48	50	54	55	46	54	46	72
peak_50652	chr17	42049452	42051279	.	1828	141	143	141	118	161	146	158	148	113	140	160	138	148	101	152	128	150	108	117	143	90	95	135	168	106	151	112	107	154	94	121	98	152	88	82	99	159
peak_50653	chr17	42087224	42089222	.	1999	59	71	61	50	76	47	73	68	40	63	128	79	78	65	75	70	100	88	66	58	73	67	68	80	75	56	47	45	54	48	99	45	61	42	30	62	98
peak_50654	chr17	42101502	42102050	.	549	17	13	17	17	18	13	13	14	16	13	28	12	17	11	16	15	15	11	16	13	19	12	21	22	14	13	6	14	10	17	19	12	17	14	15	12	18
peak_50655	chr17	42111137	42113690	.	2554	239	258	237	229	249	247	262	273	204	198	246	295	255	189	272	254	290	255	229	236	207	198	291	262	231	230	159	191	291	207	239	198	219	209	194	221	296
peak_50656	chr17	42116488	42117387	.	900	17	32	22	30	29	22	19	28	25	24	33	32	23	18	27	28	27	26	21	36	21	23	27	27	22	22	16	21	35	22	40	17	16	18	22	34	33
peak_50657	chr17	42119946	42123447	.	3502	198	245	272	286	257	331	273	242	194	247	367	250	216	145	321	255	253	213	213	404	266	192	427	355	189	227	174	165	266	184	225	226	242	212	170	187	238
peak_50658	chr17	42124356	42125541	.	1186	61	49	53	46	51	49	36	57	26	41	49	38	25	30	41	25	63	44	42	40	28	36	43	49	35	46	18	24	47	29	38	29	39	29	30	39	55
peak_50659	chr17	42128898	42134340	.	5443	195	225	244	193	229	328	233	203	159	211	275	231	221	161	282	217	277	259	220	270	173	223	246	268	217	240	144	157	243	175	185	193	232	176	180	140	337
peak_50660	chr17	42135390	42135986	.	597	9	14	11	18	15	20	12	6	8	12	17	25	15	11	13	12	15	9	12	11	9	16	17	23	14	9	8	12	17	12	17	23	17	9	13	6	10
peak_50661	chr17	42138121	42140420	.	2300	61	79	92	97	96	108	76	64	44	52	95	68	52	63	82	71	85	67	66	79	77	87	82	83	72	96	39	79	90	60	78	60	93	43	61	63	119
peak_50662	chr17	42141119	42141996	.	878	24	16	30	31	24	19	28	17	21	17	18	31	17	10	24	18	21	16	18	22	14	25	19	18	27	24	10	13	26	19	22	18	18	23	29	16	26
peak_50663	chr17	42142200	42144392	.	2193	91	72	91	52	86	94	67	68	48	68	84	92	53	41	96	44	74	81	61	60	70	98	80	68	81	74	48	59	83	57	52	76	85	52	62	53	92
peak_50664	chr17	42151695	42153131	.	1437	24	22	43	36	35	45	28	35	32	30	40	30	29	14	42	42	44	37	20	49	31	36	44	28	30	33	16	26	37	31	35	29	31	20	27	20	53
peak_50665	chr17	42153232	42156495	.	3264	236	235	209	204	273	224	262	219	164	203	240	284	224	159	349	241	260	265	188	278	227	174	360	313	237	226	172	174	273	172	246	170	218	174	174	195	229
peak_50666	chr17	42183298	42185425	.	2128	166	187	166	169	179	169	197	158	185	149	160	232	184	126	213	184	279	164	173	209	164	110	278	235	142	163	111	142	157	128	166	123	188	131	125	203	168
peak_50667	chr17	42192210	42195067	.	2858	200	219	232	216	266	246	239	243	195	207	200	213	249	145	269	245	283	243	216	275	239	196	368	320	213	210	180	163	266	169	233	192	191	142	185	163	209
peak_50668	chr17	42197113	42197907	.	795	19	19	13	26	18	23	14	25	14	11	21	21	16	16	22	12	46	22	25	17	7	24	27	15	14	23	12	21	29	12	21	11	28	18	13	14	17
peak_50669	chr17	42198632	42199197	.	566	12	15	21	13	19	14	7	15	13	13	15	17	13	11	21	6	35	15	10	14	12	14	19	24	10	16	12	19	26	15	17	13	16	10	13	21	18
peak_50670	chr17	42199415	42203263	.	3849	294	254	299	260	262	239	209	260	249	189	268	290	242	212	316	297	522	322	258	212	219	236	334	306	295	228	192	215	326	158	216	211	279	193	207	263	289
peak_50671	chr17	42203418	42203767	.	350	7	8	12	13	8	3	6	5	5	4	11	16	7	3	11	2	17	13	10	6	8	10	10	9	7	8	4	10	16	8	5	9	4	2	9	5	6
peak_50672	chr17	42204546	42205230	.	685	14	11	32	19	24	18	11	18	7	11	17	22	18	16	28	11	35	19	14	13	13	14	22	18	12	21	10	12	32	11	18	15	13	15	21	14	23
peak_50673	chr17	42205391	42206318	.	928	23	21	24	24	36	21	14	21	24	11	24	22	19	21	25	19	47	42	25	18	22	20	41	29	24	17	20	20	54	11	39	12	21	19	23	24	24
peak_50674	chr17	42206585	42206827	.	243	6	3	8	10	5	6	10	10	10	9	5	9	5	3	6	3	20	3	7	2	9	7	6	3	4	5	5	3	20	4	4	4	9	12	4	5	5
peak_50675	chr17	42206929	42207188	.	260	2	3	10	12	11	1	6	3	4	2	4	11	6	0	4	3	11	7	12	9	6	6	10	6	7	2	6	3	9	6	10	2	6	5	3	10	8
peak_50676	chr17	42207319	42207713	.	395	7	7	11	11	13	15	5	14	6	5	16	12	7	6	10	5	38	4	21	7	5	4	16	12	11	6	8	9	21	1	14	9	8	8	7	10	14
peak_50677	chr17	42207857	42217502	.	9646	990	1047	1019	846	1189	838	870	1035	1020	836	790	1444	922	840	1357	819	2067	1201	1120	772	720	836	1273	1011	1037	733	752	833	1441	486	775	643	1034	791	779	823	1025
peak_50678	chr17	42217739	42219373	.	1635	25	31	34	58	35	29	27	41	25	22	34	36	59	22	49	31	83	39	46	39	19	39	59	34	28	53	33	33	59	33	41	27	49	25	34	44	55
peak_50679	chr17	42219478	42222987	.	3510	77	88	144	145	155	104	79	93	96	80	92	111	128	95	159	99	217	146	121	118	84	130	147	127	110	115	96	102	149	85	108	72	114	95	95	120	129
peak_50680	chr17	42223572	42224160	.	589	10	8	16	16	24	5	12	11	7	11	15	13	16	7	20	4	30	8	14	7	14	9	15	13	10	12	5	10	22	13	14	19	13	8	12	11	18
peak_50681	chr17	42227400	42229312	.	1913	65	71	103	90	99	102	78	113	104	85	99	88	112	95	122	100	176	100	117	93	85	88	160	103	121	78	76	63	122	67	91	81	98	97	96	107	124
peak_50682	chr17	42230007	42230565	.	559	13	11	13	13	20	23	14	15	12	9	17	9	14	14	17	10	29	14	16	12	11	18	17	15	11	10	8	16	23	12	11	13	12	16	18	13	18
peak_50683	chr17	42233720	42235196	.	1477	35	39	57	36	52	38	46	50	35	48	36	63	51	35	60	36	63	35	44	33	32	39	46	64	50	51	38	42	69	36	49	40	65	53	33	28	74
peak_50684	chr17	42236667	42237242	.	576	19	20	18	15	16	19	11	13	11	12	10	17	19	10	14	8	20	21	22	23	9	7	12	14	18	14	9	11	16	22	11	12	17	18	16	13	11
peak_50685	chr17	42240904	42243023	.	2120	92	76	136	59	86	101	52	89	79	68	64	97	134	68	89	79	78	182	178	55	55	92	68	70	97	107	75	60	101	48	77	42	84	71	66	46	95
peak_50686	chr17	42243215	42244032	.	818	25	16	13	20	28	26	8	10	18	16	18	24	22	19	21	20	25	35	32	16	10	29	36	29	24	21	23	13	24	11	21	19	27	14	18	18	26
peak_50687	chr17	42246595	42251382	.	4788	421	444	459	393	543	586	510	618	603	619	530	511	558	401	619	540	596	637	614	566	508	425	711	656	471	518	418	318	521	392	525	353	434	360	404	327	500
peak_50688	chr17	42252762	42253868	.	1107	35	42	33	34	30	50	28	37	47	34	36	45	35	35	47	35	49	40	41	43	41	41	48	37	46	37	48	25	57	28	44	26	49	41	34	28	46
peak_50689	chr17	42255458	42255605	.	148	2	3	6	6	10	3	3	3	4	2	3	7	5	1	4	4	4	5	6	7	0	9	8	4	7	4	2	4	1	6	5	2	5	2	4	1	6
peak_50690	chr17	42266966	42267464	.	499	13	17	13	13	9	15	14	17	19	13	9	14	15	7	17	11	17	12	13	16	7	9	13	11	9	13	15	11	12	8	16	22	12	8	11	11	21
peak_50691	chr17	42269424	42271592	.	2169	104	91	96	99	98	97	92	96	96	102	96	141	104	81	101	97	88	99	111	95	78	94	120	111	88	91	70	87	112	59	103	81	72	75	102	59	112
peak_50692	chr17	42274414	42278530	.	4117	565	492	490	445	467	534	404	511	383	442	465	588	479	338	563	468	501	509	452	571	415	381	563	546	433	422	346	369	455	325	378	335	486	360	318	371	415
peak_50693	chr17	42280132	42280680	.	549	11	10	17	13	11	19	13	12	14	7	10	12	11	8	9	5	12	15	12	25	11	17	10	11	11	10	8	11	17	10	14	15	12	7	17	12	20
peak_50694	chr17	42281502	42284173	.	2672	60	61	85	79	51	60	62	76	60	47	39	79	68	53	89	70	104	73	73	89	46	81	67	75	82	69	41	39	84	71	58	65	72	60	63	63	75
peak_50695	chr17	42285340	42285557	.	218	14	2	6	7	4	8	3	4	9	3	2	5	6	0	7	5	8	7	11	12	2	5	7	5	6	6	6	9	9	4	5	4	6	5	3	9	12
peak_50696	chr17	42285668	42286137	.	470	6	8	13	11	23	18	8	9	11	9	10	9	15	2	12	9	26	10	14	15	8	13	12	10	19	10	10	13	20	11	13	6	10	5	15	17	11
peak_50697	chr17	42286267	42292935	.	6669	536	597	567	523	468	619	438	580	550	387	438	582	519	403	609	543	711	591	594	480	402	468	564	676	493	445	364	379	463	347	488	358	512	349	362	523	500
peak_50698	chr17	42293224	42293543	.	320	4	8	9	10	8	3	3	6	12	4	10	6	2	6	7	3	7	4	6	9	3	6	6	8	8	6	5	8	11	9	10	9	13	4	13	4	7
peak_50699	chr17	42294345	42294797	.	453	7	6	9	22	7	11	5	4	18	3	13	4	3	6	11	9	21	11	9	18	7	7	8	18	5	14	5	6	10	5	11	5	12	12	6	11	14
peak_50700	chr17	42299806	42300116	.	311	10	11	13	10	10	7	7	7	5	5	12	2	11	4	9	4	17	10	5	6	2	14	5	4	4	8	5	4	14	12	8	7	6	3	7	6	12
peak_50701	chr17	42306237	42306481	.	245	15	16	18	12	12	10	13	17	15	17	18	22	12	13	21	14	10	13	19	14	11	12	15	13	22	11	5	12	24	10	13	9	16	10	18	8	22
peak_50702	chr17	42308930	42313333	.	4404	212	219	267	277	207	207	198	236	222	184	240	248	175	158	274	189	260	189	229	231	170	177	279	232	184	268	128	218	254	166	221	161	215	188	179	239	310
peak_50703	chr17	42313488	42314344	.	857	19	13	35	32	32	23	18	13	15	13	27	23	12	16	20	12	30	16	27	16	19	12	31	11	12	26	10	14	21	16	27	31	34	10	13	24	33
peak_50704	chr17	42317041	42317512	.	472	15	8	9	17	4	15	18	16	6	8	9	6	6	9	17	3	9	9	7	15	10	6	9	15	12	13	7	16	9	9	9	13	14	7	8	11	25
peak_50705	chr17	42318837	42320687	.	1851	49	38	63	58	40	50	54	64	32	41	64	37	40	40	56	43	67	49	37	61	43	39	76	62	46	55	46	60	82	39	43	37	57	49	37	52	81
peak_50706	chr17	42321191	42324255	.	3065	123	140	144	151	156	159	121	151	112	109	143	118	127	84	141	111	173	120	125	127	105	87	162	169	113	153	69	134	127	87	170	93	136	114	93	120	220
peak_50707	chr17	42326648	42327063	.	416	13	8	10	9	19	12	16	9	4	5	7	8	2	7	15	3	14	5	8	9	8	6	13	14	7	7	6	16	15	1	18	13	9	5	7	5	14
peak_50708	chr17	42328431	42330399	.	1969	159	167	160	97	155	203	134	166	119	160	142	167	153	116	158	122	193	137	144	124	138	141	151	169	135	131	83	168	188	105	160	120	148	124	120	119	215
peak_50709	chr17	42330933	42331110	.	178	4	1	5	5	1	3	12	3	5	6	7	4	1	3	3	2	10	2	8	2	2	2	4	5	3	1	8	9	6	1	7	7	3	2	4	3	7
peak_50710	chr17	42334552	42334722	.	171	5	1	3	3	5	5	4	6	4	1	2	7	7	2	5	6	6	9	2	6	7	2	4	5	5	8	2	8	9	0	5	4	2	2	6	3	15
peak_50711	chr17	42334937	42335556	.	620	10	19	22	19	21	17	14	8	13	7	19	14	14	9	11	11	19	23	14	12	12	14	30	16	14	22	9	24	19	16	21	22	26	18	22	13	27
peak_50712	chr17	42336137	42336583	.	447	4	10	19	5	12	10	16	11	8	5	11	4	11	6	14	4	9	8	9	19	14	5	17	9	6	9	9	20	12	8	8	14	8	4	7	10	25
peak_50713	chr17	42342540	42342993	.	454	8	10	4	12	13	20	5	22	3	9	15	10	13	2	12	7	10	8	8	15	7	10	6	11	8	8	5	23	18	12	15	7	5	6	7	11	17
peak_50714	chr17	42344985	42345252	.	268	5	5	9	10	5	9	3	15	9	4	9	6	6	3	8	6	13	4	3	7	6	3	7	4	10	14	2	25	14	9	19	6	7	2	5	9	13
peak_50715	chr17	42345459	42347165	.	1707	89	84	76	60	83	119	55	143	36	58	74	54	73	50	42	43	100	70	54	77	66	68	62	56	83	123	51	274	110	35	143	54	63	87	31	95	111
peak_50716	chr17	42347289	42347935	.	647	9	16	25	20	10	19	20	42	19	16	16	13	31	16	20	13	18	21	19	25	23	13	24	21	30	24	20	45	11	19	28	23	21	14	15	24	24
peak_50717	chr17	42355235	42356018	.	784	19	31	22	21	30	24	26	28	24	18	20	26	22	14	25	14	26	17	17	20	12	17	19	32	17	28	16	19	30	15	34	21	26	17	19	22	28
peak_50718	chr17	42361876	42362993	.	1118	21	29	29	22	31	42	22	26	32	22	35	21	30	24	33	22	31	22	30	33	17	28	28	33	20	37	17	32	26	19	38	25	29	17	22	32	43
peak_50719	chr17	42378278	42379967	.	1690	66	77	78	59	86	72	67	68	44	64	77	71	63	54	70	50	64	73	40	50	74	59	73	74	71	57	36	92	93	48	58	57	74	56	71	71	117
peak_50720	chr17	42385551	42385954	.	404	9	3	9	3	4	10	5	15	13	4	9	6	14	6	11	5	6	18	9	7	5	10	5	15	4	11	5	15	12	11	20	10	5	7	11	8	8
peak_50721	chr17	42386420	42388540	.	2121	365	378	300	198	290	397	287	368	222	291	250	404	273	239	319	328	299	363	282	389	250	223	313	344	268	267	212	286	345	230	310	209	320	241	209	223	317
peak_50722	chr17	42388756	42391211	.	2456	195	229	183	139	168	310	188	304	301	313	174	232	159	190	218	235	253	277	259	221	201	179	198	220	188	188	120	202	226	158	235	119	181	182	138	134	212
peak_50723	chr17	42391722	42392044	.	323	11	9	8	12	8	15	9	5	10	9	6	5	10	11	2	7	11	10	14	10	6	13	7	11	7	6	7	4	9	10	14	6	9	6	9	7	11
peak_50724	chr17	42400196	42400467	.	272	4	7	5	6	6	7	4	4	5	4	15	6	5	6	7	4	6	8	4	12	4	2	7	13	4	4	7	7	3	10	7	5	8	11	5	3	9
peak_50725	chr17	42401768	42404615	.	2848	59	92	86	114	79	91	86	108	72	75	108	48	88	47	95	94	89	83	81	87	87	91	90	94	79	116	46	80	103	82	97	66	69	69	72	78	110
peak_50726	chr17	42405123	42415701	.	10579	1531	1639	1557	1233	1443	1718	1497	1504	1149	1620	1358	1685	1093	1172	1683	1656	1512	1712	1356	1371	1372	1133	1606	1679	1634	1419	907	1205	1481	889	1115	870	1543	1053	1144	1024	1678
peak_50727	chr17	42415977	42417448	.	1472	24	43	28	34	32	42	30	30	29	30	35	29	22	32	38	23	40	45	39	44	36	44	37	37	24	33	35	32	51	37	31	24	33	32	37	26	36
peak_50728	chr17	42418850	42425743	.	6894	569	798	725	567	618	830	669	757	461	609	697	576	529	474	736	845	604	704	610	733	628	454	684	748	678	761	347	531	561	431	568	380	607	432	491	486	726
peak_50729	chr17	42426760	42429725	.	2966	349	268	296	210	281	338	260	311	252	258	270	298	234	250	284	286	323	228	260	283	255	202	301	298	268	259	173	239	271	165	237	188	207	210	217	204	310
peak_50730	chr17	42429862	42430847	.	986	29	28	33	34	31	44	28	39	23	25	31	20	36	15	29	28	44	19	24	31	23	32	21	40	29	27	14	26	34	21	28	30	24	17	28	19	34
peak_50731	chr17	42436306	42436892	.	587	20	9	14	15	15	21	18	13	17	28	12	24	13	16	25	17	23	17	11	14	14	18	24	12	14	9	6	12	18	16	12	12	18	17	18	18	17
peak_50732	chr17	42442744	42443025	.	282	10	18	6	11	13	10	5	10	6	12	8	8	6	10	10	8	9	4	14	6	7	11	6	8	8	8	7	8	9	7	12	12	5	11	10	5	19
peak_50733	chr17	42456650	42457415	.	766	21	20	40	29	15	17	16	17	12	14	19	22	26	15	32	19	23	24	19	22	17	20	18	27	21	15	17	11	25	19	23	15	17	19	9	16	19
peak_50734	chr17	42457986	42462714	.	4729	677	657	638	407	593	665	524	582	408	477	523	797	445	368	609	588	684	599	496	520	569	455	663	677	655	572	423	396	593	316	422	367	568	369	384	486	664
peak_50735	chr17	42463189	42464120	.	932	15	19	29	20	21	28	26	19	18	25	32	21	19	19	30	19	30	20	27	22	20	28	21	30	22	22	20	11	28	15	22	22	20	18	28	17	34
peak_50736	chr17	42465707	42465972	.	266	3	5	7	8	8	6	5	9	5	8	11	5	10	2	11	6	7	6	7	4	8	11	5	7	9	6	3	6	9	5	4	7	8	6	10	3	10
peak_50737	chr17	42473458	42473762	.	305	7	9	13	8	11	12	8	3	4	8	12	10	5	10	12	7	9	6	12	13	7	4	16	12	7	8	9	8	8	2	7	8	11	7	10	5	10
peak_50738	chr17	42474422	42474577	.	156	4	6	6	6	5	5	7	1	2	5	5	4	6	3	5	5	6	9	2	5	3	3	7	2	3	7	5	4	3	5	1	10	4	2	6	1	10
peak_50739	chr17	42475895	42476445	.	551	8	16	13	12	13	15	13	8	16	12	22	16	9	22	15	11	16	11	10	18	21	15	20	19	10	12	7	10	13	16	17	9	11	7	20	6	15
peak_50740	chr17	42480142	42480322	.	181	4	7	4	2	7	10	5	4	6	2	3	6	4	4	2	2	11	3	9	4	6	3	4	9	9	4	5	3	5	4	9	3	9	10	1	1	7
peak_50741	chr17	42485005	42486004	.	1000	9	24	33	30	24	25	33	12	14	25	29	21	16	15	32	15	31	24	26	32	21	22	31	25	19	24	19	21	28	22	23	23	16	28	34	21	39
peak_50742	chr17	42489967	42490122	.	156	6	4	6	7	7	7	5	2	3	5	5	2	7	3	3	1	5	2	2	1	5	5	3	8	2	0	8	1	9	7	5	1	7	1	3	2	6
peak_50743	chr17	42493332	42493638	.	307	6	9	9	8	10	12	4	7	4	5	8	5	7	9	5	6	14	11	11	11	8	7	13	13	9	21	4	8	12	7	9	8	10	10	11	4	18
peak_50744	chr17	42501456	42503232	.	1777	51	41	65	61	57	78	27	42	41	45	50	44	45	63	53	47	76	45	63	43	54	52	56	51	43	48	43	39	65	27	36	47	60	36	52	28	59
peak_50745	chr17	42509985	42510176	.	192	3	5	5	7	5	7	5	2	2	5	11	5	6	3	4	5	4	7	5	1	2	13	3	5	7	6	4	2	13	9	2	6	4	7	9	1	4
peak_50746	chr17	42513697	42514295	.	599	10	10	17	23	9	19	7	6	5	5	19	8	5	8	16	5	16	11	12	16	9	19	12	15	9	6	5	9	18	14	10	14	22	11	10	7	20
peak_50747	chr17	42514455	42514888	.	434	3	7	11	10	8	10	10	8	12	10	22	4	7	7	13	5	12	11	7	6	11	8	8	11	7	12	11	2	17	15	9	6	9	5	5	4	9
peak_50748	chr17	42515871	42523451	.	7581	361	444	444	520	450	522	361	586	438	356	537	339	377	380	513	428	462	397	434	496	401	349	516	541	352	641	257	416	410	317	458	386	370	287	384	316	543
peak_50749	chr17	42524830	42525103	.	274	8	5	9	9	9	8	5	6	7	7	10	6	4	7	6	7	8	8	6	7	8	5	4	10	12	16	4	6	15	5	12	6	6	7	4	7	16
peak_50750	chr17	42525259	42540099	.	14841	1518	1928	1805	2173	1798	1986	1677	2150	2007	1593	1796	1813	1686	1417	2198	1700	1980	1734	1912	2151	1840	1220	2617	2250	1424	2196	1363	1469	1728	1400	1670	1280	1592	1347	1387	1378	1648
peak_50751	chr17	42540571	42549600	.	9030	560	621	627	693	716	645	454	742	767	558	592	565	545	519	791	637	792	608	726	707	581	573	1147	830	608	821	395	449	708	498	523	545	628	551	595	472	729
peak_50752	chr17	42549956	42550806	.	851	18	26	19	24	23	24	14	18	15	17	20	16	22	9	19	20	27	23	17	27	24	30	26	25	11	36	10	22	37	15	23	18	24	27	20	18	26
peak_50753	chr17	42550955	42551250	.	296	6	7	14	13	9	7	3	11	6	6	7	7	4	2	10	6	10	5	8	6	8	7	6	6	8	14	2	7	5	11	10	8	9	3	6	8	8
peak_50754	chr17	42552123	42557684	.	5562	474	487	453	432	443	452	453	511	405	390	479	470	370	329	541	452	441	461	423	548	418	328	667	549	444	531	306	359	464	347	412	340	442	334	315	321	423
peak_50755	chr17	42559386	42568331	.	8946	908	909	907	832	974	913	873	814	663	735	882	996	779	566	1060	963	966	868	731	1247	864	649	1288	1120	805	768	613	671	889	659	650	669	811	642	603	636	808
peak_50756	chr17	42576822	42579224	.	2403	236	223	185	180	209	180	203	182	140	182	223	270	199	138	253	215	210	204	206	244	194	151	240	265	208	172	166	167	218	161	165	136	211	143	149	167	205
peak_50757	chr17	42587873	42588548	.	676	16	18	15	18	25	15	12	24	4	12	31	19	6	9	20	13	20	16	18	21	16	16	14	20	17	19	7	14	26	13	19	18	12	7	11	6	12
peak_50758	chr17	42598791	42599586	.	796	20	24	48	24	31	36	21	31	11	17	34	19	32	28	44	18	23	25	26	33	14	24	26	34	15	35	15	12	34	13	25	23	33	22	26	24	27
peak_50759	chr17	42603155	42603680	.	526	20	18	17	17	22	21	17	15	16	18	19	13	21	11	23	7	17	11	21	19	16	12	33	15	12	17	11	13	12	8	16	13	13	16	16	10	28
peak_50760	chr17	42605468	42609480	.	4013	285	313	304	274	382	271	333	288	199	273	294	390	267	221	406	331	377	277	247	334	284	215	427	375	298	292	224	283	354	221	257	239	281	250	248	253	354
peak_50761	chr17	42609596	42610943	.	1348	132	200	171	169	202	173	212	165	143	165	149	199	152	111	204	218	157	128	169	224	180	118	278	226	147	175	125	130	161	148	173	122	144	153	129	156	173
peak_50762	chr17	42653349	42654598	.	1250	58	76	98	63	53	49	52	62	50	71	71	52	60	35	59	66	42	46	56	58	44	34	72	70	45	68	29	43	59	41	53	49	55	51	42	54	73
peak_50763	chr17	42658621	42661081	.	2461	222	226	216	206	238	230	219	187	171	182	228	242	178	142	246	212	266	244	172	241	195	173	297	255	246	204	145	156	200	147	168	134	202	150	144	176	228
peak_50764	chr17	42666646	42670521	.	3876	161	236	258	254	270	205	203	341	269	197	284	189	225	160	281	234	434	323	257	298	230	211	353	314	208	278	153	158	344	208	194	174	267	165	178	234	242
peak_50765	chr17	42673559	42680958	.	7400	1109	1098	1021	792	874	956	961	995	770	768	839	1154	869	643	954	1042	1051	981	845	1087	869	608	1022	1105	969	967	618	609	976	634	754	589	891	645	617	787	924
peak_50766	chr17	42681622	42681893	.	272	5	6	11	6	4	3	9	8	2	3	9	4	11	3	10	4	2	6	5	2	7	10	5	7	4	6	8	3	16	9	4	7	5	5	3	8	8
peak_50767	chr17	42682165	42684139	.	1975	76	103	92	82	71	99	88	106	80	86	79	81	83	52	95	85	62	66	67	91	56	60	88	91	77	101	59	58	82	65	102	62	103	82	55	70	90
peak_50768	chr17	42699003	42699385	.	383	9	14	14	16	16	17	6	11	7	7	5	8	10	10	13	10	9	9	8	9	7	12	9	6	15	9	4	4	9	15	9	10	13	10	8	7	24
peak_50769	chr17	42701058	42702163	.	1106	22	25	24	34	20	22	23	24	9	21	20	22	19	19	35	14	22	22	28	28	10	21	25	23	23	39	15	15	26	26	22	28	23	16	13	18	34
peak_50770	chr17	42709268	42710112	.	845	20	40	26	22	27	27	16	20	16	17	25	10	14	19	28	18	33	23	18	28	17	21	28	18	21	22	12	17	32	12	20	17	15	21	17	20	38
peak_50771	chr17	42719506	42719656	.	151	5	4	5	2	3	6	7	5	6	1	9	6	6	0	7	1	2	7	7	5	5	2	8	11	5	0	2	2	1	4	7	6	5	4	6	2	8
peak_50772	chr17	42720130	42723230	.	3101	156	190	157	90	182	272	162	205	123	144	235	238	150	103	200	154	151	128	186	157	128	125	171	154	115	136	68	102	206	83	159	116	122	121	88	98	187
peak_50773	chr17	42736536	42736827	.	292	11	6	10	10	11	6	9	11	2	8	8	7	7	6	10	6	6	6	4	14	4	13	11	16	8	5	5	3	8	3	6	5	4	7	8	6	5
peak_50774	chr17	42738846	42739006	.	161	8	4	6	0	3	7	3	4	3	1	11	7	6	4	5	5	3	4	1	7	4	3	5	9	4	5	3	7	0	7	9	8	4	4	4	1	5
peak_50775	chr17	42739144	42739348	.	205	4	5	6	4	9	4	4	5	3	0	8	5	10	3	3	2	2	4	3	5	6	8	7	1	1	4	4	8	7	4	8	7	7	5	6	1	3
peak_50776	chr17	42740382	42740579	.	198	7	9	6	3	6	7	0	3	4	4	8	6	5	4	4	2	5	3	6	6	8	6	12	3	4	5	1	2	6	3	9	3	4	1	7	2	11
peak_50777	chr17	42741176	42746132	.	4957	642	691	575	558	754	625	665	613	490	599	620	826	578	418	815	618	760	604	567	793	661	442	883	759	581	564	418	480	729	414	484	419	582	476	458	437	613
peak_50778	chr17	42747596	42751088	.	3493	143	183	130	78	220	189	109	144	103	94	176	139	176	103	148	86	154	143	159	119	123	106	131	88	124	89	65	109	250	76	136	71	175	95	64	90	196
peak_50779	chr17	42760499	42762178	.	1680	45	96	85	75	81	115	72	73	61	43	94	45	102	47	74	66	50	58	57	76	81	40	96	72	58	79	37	41	109	70	84	64	89	67	71	46	101
peak_50780	chr17	42762566	42763894	.	1329	38	48	46	36	52	42	51	56	25	29	61	30	72	19	35	37	48	27	39	39	32	35	57	33	31	39	21	35	53	44	54	34	39	28	28	30	53
peak_50781	chr17	42772757	42774322	.	1566	223	192	188	180	223	197	194	189	136	191	209	246	196	123	293	230	218	184	182	219	203	149	296	289	187	179	134	145	216	124	190	158	151	137	163	154	213
peak_50782	chr17	42780384	42781115	.	732	12	22	26	31	12	26	13	18	6	16	18	14	18	11	26	21	19	11	13	15	15	11	17	17	15	31	14	19	34	15	24	9	21	16	11	17	18
peak_50783	chr17	42797563	42799287	.	1725	163	149	133	139	162	146	156	137	118	145	143	174	165	88	201	153	158	138	132	196	141	109	227	185	141	117	111	142	161	124	146	121	130	111	113	103	161
peak_50784	chr17	42805156	42805686	.	531	17	11	13	21	11	15	7	11	10	13	12	14	13	8	14	7	24	10	7	12	18	12	14	14	9	15	7	16	9	9	24	17	12	10	18	9	19
peak_50785	chr17	42809351	42809604	.	254	5	3	9	10	7	6	5	10	5	7	4	7	9	8	8	13	5	10	8	5	3	5	11	6	5	6	6	3	7	6	5	11	6	6	2	4	10
peak_50786	chr17	42814830	42815587	.	758	22	11	41	28	19	18	20	21	11	13	23	25	14	12	20	13	25	22	18	27	15	21	27	19	19	23	11	17	25	14	20	13	14	18	21	12	37
peak_50787	chr17	42820078	42820425	.	348	7	7	5	7	5	10	9	8	10	13	13	11	8	5	12	10	12	6	14	9	13	8	5	16	11	12	5	7	8	0	16	10	2	7	6	11	10
peak_50788	chr17	42823263	42825042	.	1780	239	200	178	175	230	216	223	227	182	194	203	267	181	131	267	208	260	208	186	244	178	136	295	244	204	185	145	190	201	157	171	153	183	148	154	141	192
peak_50789	chr17	42832346	42834405	.	2060	349	279	231	185	261	271	251	255	192	236	217	387	218	147	327	258	313	288	223	271	242	172	323	307	280	213	181	211	289	173	176	188	222	203	200	173	298
peak_50790	chr17	42843642	42844277	.	636	9	12	24	27	18	14	12	22	21	9	20	23	15	6	18	26	18	17	20	24	17	17	24	22	16	17	12	16	22	25	22	14	22	15	18	10	25
peak_50791	chr17	42937644	42938264	.	621	17	20	15	24	20	15	18	9	23	29	8	22	19	14	22	13	15	15	27	21	11	20	25	32	16	21	17	10	18	14	12	19	14	22	14	22	25
peak_50792	chr17	42963618	42965115	.	1498	195	179	192	165	212	208	212	202	162	160	196	250	155	120	247	186	217	178	139	231	166	132	301	258	186	177	143	143	194	137	158	135	174	116	145	142	189
peak_50793	chr17	42968814	42969198	.	385	19	12	10	9	10	25	13	10	11	6	16	11	12	10	21	13	13	11	7	12	9	10	8	8	8	8	1	4	13	14	14	9	17	4	8	9	18
peak_50794	chr17	42979699	42981872	.	2174	186	173	151	137	197	144	151	173	112	154	168	147	119	93	191	133	155	166	119	192	138	119	229	170	168	140	128	139	164	116	129	131	155	107	132	98	167
peak_50795	chr17	42994764	42995065	.	302	9	13	9	6	10	14	7	11	7	6	6	12	8	5	15	10	6	5	6	15	8	16	5	8	9	7	6	4	8	10	6	7	4	4	7	4	10
peak_50796	chr17	42996028	43000001	.	3974	370	348	295	279	349	339	336	319	264	307	287	459	303	251	416	304	411	307	282	323	285	271	417	419	321	317	221	267	376	236	297	227	316	270	232	254	368
peak_50797	chr17	43005690	43007784	.	2095	150	195	184	197	190	194	204	234	170	197	176	257	190	140	231	199	217	184	168	176	153	154	269	229	216	177	141	161	210	149	199	147	202	163	141	151	238
peak_50798	chr17	43011870	43012200	.	331	10	5	3	9	7	2	3	5	6	5	9	11	7	5	11	3	16	7	6	8	7	8	12	13	9	13	7	6	19	6	6	12	6	4	7	12	14
peak_50799	chr17	43017711	43019226	.	1516	38	40	58	48	45	41	35	49	24	33	45	59	46	31	54	41	79	34	45	54	50	51	55	42	53	40	28	33	61	49	39	60	81	33	31	36	72
peak_50800	chr17	43019396	43023111	.	3716	375	389	368	364	316	342	365	382	301	256	353	470	392	230	401	365	390	304	302	336	310	277	494	372	323	327	243	226	332	292	277	278	352	247	207	371	364
peak_50801	chr17	43024229	43032032	.	7804	396	398	420	444	532	385	398	379	377	306	402	558	440	255	446	348	657	403	353	385	349	449	523	431	431	349	285	269	473	341	385	354	459	365	322	395	490
peak_50802	chr17	43032154	43032606	.	453	14	10	12	11	17	10	7	7	5	5	8	15	14	7	13	5	20	10	7	13	10	12	9	12	7	11	7	8	16	6	8	11	11	10	7	15	9
peak_50803	chr17	43033313	43038783	.	5471	484	440	343	346	407	391	422	408	361	351	352	641	376	277	387	399	651	399	335	311	298	343	466	425	402	358	262	289	486	249	319	292	456	241	241	304	500
peak_50804	chr17	43041756	43042706	.	951	17	26	25	20	25	28	26	23	17	22	26	29	17	21	25	15	36	23	15	14	13	25	32	22	24	23	13	26	28	15	21	12	26	11	21	15	36
peak_50805	chr17	43069076	43069217	.	142	3	3	5	5	4	5	2	7	3	2	5	2	6	4	6	6	3	3	2	5	4	4	5	2	3	5	1	0	7	8	4	7	0	2	4	4	14
peak_50806	chr17	43084250	43085347	.	1098	30	39	37	27	29	29	27	43	34	29	50	48	32	25	55	18	40	24	29	30	34	25	47	30	20	25	21	31	54	17	53	30	44	25	27	32	47
peak_50807	chr17	43124328	43126372	.	2045	228	193	187	162	210	182	208	173	154	164	180	282	212	130	212	214	258	181	169	241	193	137	269	235	181	194	119	140	221	116	161	143	211	142	122	130	241
peak_50808	chr17	43163430	43164424	.	995	32	25	21	38	34	35	31	29	19	24	18	43	29	28	32	22	37	32	23	21	30	33	43	29	27	30	16	19	31	21	35	16	20	19	32	29	40
peak_50809	chr17	43168758	43173981	.	5224	914	1020	798	719	900	810	870	890	779	857	765	1170	758	612	1032	901	884	824	703	1018	879	632	1172	1120	796	748	623	695	861	569	632	601	837	700	621	674	923
peak_50810	chr17	43174719	43177213	.	2495	80	69	68	58	94	94	74	89	66	124	106	89	88	64	89	66	77	116	69	98	72	84	115	94	64	58	58	51	81	64	109	50	71	59	72	49	92
peak_50811	chr17	43177402	43177820	.	419	8	5	7	11	12	7	18	19	3	7	8	9	11	4	10	5	11	12	9	14	11	9	11	13	5	11	8	10	9	8	8	8	11	13	6	9	15
peak_50812	chr17	43178900	43179584	.	685	8	16	16	17	28	11	13	20	11	10	13	18	23	7	14	7	15	9	12	11	22	15	22	17	10	10	9	11	18	11	20	11	17	17	14	5	25
peak_50813	chr17	43195708	43196009	.	302	2	9	6	7	6	10	8	4	3	2	7	9	4	6	8	3	12	5	2	8	7	5	10	9	6	4	2	7	10	10	6	10	8	3	4	7	10
peak_50814	chr17	43210592	43210755	.	164	4	5	7	6	6	7	2	6	4	2	4	2	5	2	10	0	13	5	6	6	6	6	5	9	3	4	4	4	5	2	3	5	3	4	5	5	4
peak_50815	chr17	43210885	43213558	.	2674	66	70	83	107	90	80	84	79	77	77	63	71	78	54	95	61	86	65	64	78	57	89	107	92	54	67	47	69	84	85	101	105	78	83	73	71	98
peak_50816	chr17	43213687	43214036	.	350	11	4	12	19	9	12	10	10	8	9	8	14	8	10	14	8	13	6	11	14	7	11	10	7	4	11	12	9	13	9	14	6	11	11	7	6	15
peak_50817	chr17	43220645	43221154	.	510	4	3	20	10	8	11	12	4	11	7	12	13	19	12	9	10	14	7	4	17	8	9	8	11	5	18	8	16	12	17	9	11	13	12	14	5	16
peak_50818	chr17	43227322	43230187	.	2866	95	193	113	155	144	169	211	151	63	149	115	161	154	99	243	138	166	172	109	202	141	153	260	169	111	169	105	88	178	136	167	167	245	174	166	118	207
peak_50819	chr17	43231255	43236825	.	5571	1206	1318	1335	2106	1955	1467	1685	1689	1445	1424	1062	2263	2327	1733	2223	1639	1735	1063	1517	1134	1419	1699	1095	1684	1648	2454	815	1556	2257	1264	1169	1590	1936	1009	1210	1713	1999
peak_50820	chr17	43237228	43237751	.	524	11	22	23	40	38	26	31	37	28	27	17	34	49	13	31	14	18	11	17	15	19	32	18	29	28	57	16	19	42	44	23	32	41	20	28	22	42
peak_50821	chr17	43238010	43240252	.	2243	246	307	287	563	518	393	307	485	371	320	298	646	603	397	442	309	391	231	368	254	303	429	193	314	402	725	148	326	583	325	303	339	603	242	259	465	565
peak_50822	chr17	43240393	43243696	.	3304	818	971	881	1389	1244	1066	1043	1222	895	1085	681	1612	1401	1156	1479	1089	1251	800	979	786	1009	1202	749	1076	1101	1534	614	1027	1485	804	870	943	1447	792	885	1124	1321
peak_50823	chr17	43243804	43244230	.	427	14	13	9	46	38	21	19	26	17	26	21	32	30	16	23	19	15	9	23	19	27	25	10	16	29	40	13	21	37	18	24	17	33	22	20	21	29
peak_50824	chr17	43244394	43247695	.	3302	1080	1229	1108	1620	1544	1295	1285	1468	1106	1332	909	1991	1726	1387	1780	1301	1567	1033	1206	961	1294	1458	1001	1356	1314	1870	786	1236	1788	1109	1023	1145	1698	995	1049	1376	1568
peak_50825	chr17	43247863	43248637	.	775	28	43	42	86	74	46	35	83	49	33	38	70	94	41	53	37	42	23	43	43	47	61	25	40	36	101	20	42	84	49	29	44	76	32	44	47	86
peak_50826	chr17	43248779	43249343	.	565	16	13	19	40	35	27	20	39	16	16	21	30	37	12	32	12	19	17	22	14	14	31	16	17	24	37	8	5	39	23	24	15	36	16	13	21	39
peak_50827	chr17	43249519	43255581	.	6063	650	758	726	1360	1249	981	873	1152	796	891	677	1472	1392	939	1213	783	986	633	891	696	841	1146	587	836	928	1645	447	848	1427	851	790	912	1328	676	666	1008	1303
peak_50828	chr17	43255775	43257106	.	1332	28	48	53	110	92	58	49	68	37	65	45	74	115	48	72	36	55	27	63	56	52	76	40	41	58	138	18	44	90	79	64	71	87	44	43	57	79
peak_50829	chr17	43257563	43259816	.	2254	60	100	90	207	191	126	114	191	133	113	105	195	276	100	168	107	124	84	122	114	114	160	74	118	129	276	59	94	225	141	106	138	200	99	108	150	190
peak_50830	chr17	43259930	43260614	.	685	15	15	20	38	39	22	20	47	17	26	17	42	48	16	33	23	35	10	24	29	29	37	14	27	26	50	11	19	50	33	27	26	33	16	25	35	40
peak_50831	chr17	43260729	43261503	.	775	24	30	40	80	66	44	29	42	38	36	36	59	59	31	57	31	51	31	37	32	47	53	30	46	42	71	25	39	79	64	31	49	60	29	32	41	65
peak_50832	chr17	43261616	43261804	.	189	3	8	7	15	9	5	7	21	9	8	9	10	15	8	15	12	10	7	13	6	7	11	11	16	11	17	4	15	14	11	9	17	15	6	3	7	11
peak_50833	chr17	43261945	43263653	.	1709	46	74	78	178	141	97	94	134	89	78	86	136	179	82	119	75	91	76	87	99	108	132	79	89	99	184	35	79	167	112	86	85	160	78	72	130	168
peak_50834	chr17	43264142	43268737	.	4596	820	1027	946	1508	1412	1100	1026	1313	989	1050	817	1771	1597	1101	1503	1066	1258	790	1034	896	1023	1280	821	1136	1125	1777	585	1043	1642	938	893	1018	1539	817	893	1199	1451
peak_50835	chr17	43268910	43269684	.	775	33	29	36	79	77	53	52	78	53	47	47	80	107	45	65	42	56	30	52	43	63	53	34	44	52	95	21	27	88	53	46	57	84	36	34	61	86
peak_50836	chr17	43270120	43270370	.	251	8	12	19	33	32	15	26	25	17	11	16	25	38	17	18	15	24	14	22	15	20	24	15	13	22	42	11	12	24	14	21	11	31	10	15	19	30
peak_50837	chr17	43270569	43271778	.	1210	240	258	191	358	310	257	199	312	209	268	148	484	362	295	354	222	296	210	241	147	214	308	157	231	265	376	117	249	394	202	178	221	376	169	198	272	351
peak_50838	chr17	43272004	43275708	.	3705	856	1037	926	1398	1282	1112	1119	1256	913	1101	703	1774	1475	1166	1539	1153	1273	836	1022	783	1056	1227	839	1118	1165	1615	652	1028	1503	938	846	972	1469	814	876	1173	1323
peak_50839	chr17	43275845	43276387	.	543	15	11	23	66	51	26	21	38	34	20	34	41	68	29	27	22	27	17	30	30	39	36	24	17	28	66	6	18	60	29	25	31	53	19	29	33	49
peak_50840	chr17	43276515	43287101	.	10587	2071	2509	2318	3573	3351	2760	2670	3185	2313	2683	1905	4300	3843	2815	3649	2618	3067	1968	2379	2100	2597	3130	1963	2743	2718	4115	1517	2472	3820	2355	2233	2512	3626	1984	2172	2846	3396
peak_50841	chr17	43287240	43287835	.	596	8	25	26	44	29	20	23	39	21	26	25	33	48	17	29	22	22	13	19	14	25	43	15	35	27	60	17	7	51	29	25	32	37	19	14	27	40
peak_50842	chr17	43288003	43291099	.	3097	590	713	671	1169	1069	800	755	953	712	748	578	1271	1229	854	1057	756	834	572	793	574	727	932	529	794	847	1332	380	709	1190	670	625	740	1088	568	585	832	1090
peak_50843	chr17	43291349	43297891	.	6543	744	907	867	1452	1359	1099	975	1275	920	1040	783	1742	1506	1051	1386	1001	1167	743	963	773	982	1215	714	1018	1057	1727	509	889	1561	946	869	997	1459	795	816	1139	1424
peak_50844	chr17	43297997	43299079	.	1083	38	40	39	78	67	62	46	69	42	44	49	66	92	32	60	39	42	21	45	46	51	75	27	46	53	103	18	45	75	53	44	59	83	38	41	44	90
peak_50845	chr17	43299308	43315134	.	15827	1777	2229	1718	2353	2179	2114	2395	2322	1405	2233	1569	3118	2429	1967	3062	1947	2616	2136	1763	1961	2226	2336	2593	2274	1959	2277	1455	1731	2558	1760	1834	1991	2694	1867	1980	1957	2369
peak_50846	chr17	43316465	43319051	.	2587	111	139	130	118	128	117	142	131	98	96	130	151	101	68	141	111	176	138	99	121	83	105	153	109	115	88	82	85	155	87	112	101	180	108	98	84	174
peak_50847	chr17	43322385	43326407	.	4023	190	253	285	373	308	231	212	288	290	219	259	361	323	213	312	264	319	216	270	229	249	254	337	302	275	436	144	198	343	210	275	284	306	230	215	280	404
peak_50848	chr17	43329907	43330348	.	442	9	18	9	7	14	15	3	8	9	12	14	11	8	2	9	5	14	9	12	6	9	10	3	9	6	13	6	7	30	9	10	13	17	6	9	5	16
peak_50849	chr17	43330572	43330858	.	287	6	6	8	9	18	8	9	6	5	7	8	6	7	5	8	5	9	4	9	5	8	7	8	5	9	4	0	3	9	4	6	7	11	7	7	3	5
peak_50850	chr17	43331947	43335739	.	3793	156	181	162	179	216	169	172	165	138	154	190	230	147	121	199	190	185	155	163	177	130	140	214	204	145	155	113	132	206	117	164	157	183	147	152	163	251
peak_50851	chr17	43336239	43336994	.	756	18	8	24	27	33	37	12	26	15	27	30	33	14	12	25	24	18	20	13	23	8	10	19	24	22	18	15	18	38	10	26	13	33	14	19	15	31
peak_50852	chr17	43337407	43341449	.	4043	281	345	323	277	302	368	260	318	242	315	254	443	224	197	353	302	347	356	257	225	200	261	372	299	281	238	161	176	354	156	241	225	370	283	213	199	419
peak_50853	chr17	43342064	43342788	.	725	18	18	28	21	17	30	9	20	12	21	17	21	21	11	18	19	25	18	17	13	14	17	22	9	18	15	4	15	18	15	16	15	27	16	16	10	28
peak_50854	chr17	43356696	43357388	.	693	17	22	20	21	11	25	18	18	8	15	23	13	12	7	18	19	15	19	8	22	16	17	15	20	12	15	8	23	21	18	18	23	29	16	19	15	27
peak_50855	chr17	43359173	43371696	.	12524	2357	2547	2244	1926	2095	1913	1996	2024	1336	2152	1827	3114	1660	1358	2651	2130	2562	2288	1966	1983	1845	1585	2700	2484	1672	1873	1462	1679	1877	1367	1537	1472	2172	1667	1584	1732	1903
peak_50856	chr17	43372216	43372874	.	659	13	17	13	20	19	14	11	15	11	12	22	13	20	13	18	7	12	16	16	24	14	23	19	7	13	18	11	13	26	25	14	23	24	7	25	16	9
peak_50857	chr17	43374054	43374726	.	673	5	11	19	12	20	15	13	13	10	12	10	16	18	10	17	11	17	14	10	29	10	18	23	25	16	14	11	13	24	9	23	11	25	17	21	13	20
peak_50858	chr17	43384408	43384817	.	410	10	10	21	17	7	12	6	14	6	10	11	8	7	7	15	8	16	7	11	16	6	8	9	5	13	10	5	6	19	8	14	17	12	7	7	7	16
peak_50859	chr17	43386139	43386341	.	203	6	10	8	5	2	2	9	1	2	6	15	4	8	8	2	9	7	4	4	2	3	3	6	8	5	5	1	0	6	3	5	6	2	7	2	5	5
peak_50860	chr17	43386742	43390709	.	3968	904	810	751	598	812	743	714	805	540	736	560	1108	555	494	866	842	941	731	725	699	694	510	829	841	783	662	494	541	881	495	516	475	692	540	527	612	647
peak_50861	chr17	43391061	43391348	.	288	10	4	5	15	3	7	10	2	6	8	6	6	7	3	5	4	8	9	5	8	6	4	9	7	8	11	5	2	17	6	11	4	6	5	4	9	11
peak_50862	chr17	43392610	43395538	.	2929	234	198	224	183	227	245	243	231	154	255	207	288	194	164	246	213	292	212	213	214	205	191	278	263	208	208	126	159	239	144	182	137	201	142	147	160	251
peak_50863	chr17	43397085	43397268	.	184	1	3	7	3	1	3	7	3	7	3	3	5	2	2	8	4	4	4	5	7	4	5	8	17	2	4	7	8	11	3	6	3	6	4	2	2	3
peak_50864	chr17	43397378	43398024	.	647	28	17	20	16	10	13	15	14	16	23	26	20	16	6	18	26	22	11	10	15	15	10	27	15	20	17	12	9	20	22	20	14	19	22	23	12	23
peak_50865	chr17	43398149	43400315	.	2167	155	163	167	175	174	158	190	175	144	148	163	174	149	110	198	204	178	134	143	190	146	134	201	215	177	158	126	119	145	114	182	111	174	102	109	139	189
peak_50866	chr17	43481838	43485648	.	3811	399	317	349	321	392	339	371	359	238	363	341	536	329	246	432	348	511	395	337	354	323	256	545	459	335	312	250	304	402	226	291	261	373	282	309	273	479
peak_50867	chr17	43512482	43513235	.	754	31	13	16	26	26	28	13	18	11	26	14	16	7	9	35	22	15	20	20	25	14	23	20	29	20	23	9	6	19	21	40	11	20	22	16	10	14
peak_50868	chr17	43514037	43514393	.	357	7	7	11	4	8	18	12	8	4	20	11	3	13	6	11	6	7	15	9	5	7	3	12	17	9	13	6	8	14	12	10	4	10	7	14	3	9
peak_50869	chr17	43514606	43521659	.	7054	753	589	547	306	655	904	649	860	519	1087	560	581	441	416	705	828	599	991	570	477	505	451	678	968	724	657	383	388	654	508	595	325	538	472	650	217	548
peak_50870	chr17	43525267	43527017	.	1751	57	38	50	59	58	61	50	79	68	78	56	42	66	32	69	75	56	63	39	48	52	59	66	85	65	74	54	31	59	59	58	38	48	42	42	42	79
peak_50871	chr17	43527797	43529477	.	1681	69	62	54	45	73	91	83	90	60	78	73	34	77	30	71	68	61	63	57	46	52	65	74	104	58	74	32	38	56	65	58	52	69	50	50	48	87
peak_50872	chr17	43545261	43545917	.	657	19	20	32	16	22	15	18	18	10	25	14	15	22	8	18	24	6	13	15	31	20	8	15	29	7	30	13	8	11	20	15	18	13	10	17	13	21
peak_50873	chr17	43546037	43546317	.	281	8	9	8	9	6	13	4	10	6	5	3	10	9	6	9	10	3	4	3	11	7	4	7	11	10	8	4	4	7	12	5	5	16	6	4	11	7
peak_50874	chr17	43577067	43577209	.	143	1	3	7	2	6	8	4	6	2	3	7	6	4	2	4	9	8	5	1	5	6	3	3	9	3	4	3	8	3	4	6	4	8	3	4	4	13
peak_50875	chr17	43677707	43678350	.	644	20	21	26	26	18	14	23	27	14	30	31	15	23	14	30	17	16	13	12	27	16	22	27	26	17	27	21	18	35	23	21	15	19	18	20	18	26
peak_50876	chr17	43694612	43694944	.	333	14	9	7	5	10	11	7	13	10	7	10	14	11	6	13	10	5	7	8	9	5	15	19	15	17	10	7	10	7	8	18	10	8	9	8	6	10
peak_50877	chr17	43713400	43714277	.	878	56	44	31	26	23	37	19	36	12	54	25	33	22	32	37	34	33	25	38	32	20	28	34	51	58	32	22	23	35	23	28	31	46	29	20	25	38
peak_50878	chr17	43718006	43719073	.	1068	53	48	56	38	49	41	27	37	44	45	24	46	34	51	54	40	62	47	32	30	37	55	49	45	44	53	31	22	71	31	35	25	33	34	16	22	46
peak_50879	chr17	43719328	43722535	.	3208	404	405	379	325	367	375	371	346	363	344	310	455	322	306	465	376	444	335	340	351	293	298	449	474	322	373	250	272	372	261	289	256	346	295	253	274	413
peak_50880	chr17	43760553	43760857	.	305	9	9	15	8	15	9	11	10	9	9	13	12	4	4	13	7	17	5	14	6	10	6	15	14	6	14	9	6	13	7	11	9	10	4	1	4	11
peak_50881	chr17	43764459	43764942	.	484	16	12	13	15	13	8	10	14	8	16	14	11	10	11	18	11	31	12	6	13	11	14	14	16	11	13	4	11	14	8	13	14	20	7	8	6	18
peak_50882	chr17	43766633	43767595	.	963	30	30	29	22	39	28	20	30	16	24	38	27	22	14	29	28	27	14	20	17	20	36	31	19	24	15	13	15	33	29	28	20	35	30	20	25	32
peak_50883	chr17	43775226	43775368	.	143	3	7	5	6	5	9	3	6	3	1	11	0	4	5	1	1	0	1	7	2	1	7	3	4	1	8	1	2	5	5	2	4	5	2	2	5	4
peak_50884	chr17	43775583	43776073	.	491	8	7	19	8	14	9	12	10	4	6	22	7	12	5	23	13	12	9	10	7	12	15	14	14	8	7	10	9	14	10	9	10	15	10	5	12	12
peak_50885	chr17	43776176	43780798	.	4623	591	611	587	513	587	608	699	624	463	472	664	604	547	344	764	638	591	554	502	743	638	411	819	716	537	571	485	359	522	495	542	400	463	418	408	438	475
peak_50886	chr17	43782919	43786318	.	3400	362	223	247	194	220	196	267	245	213	226	218	332	193	201	378	231	411	239	224	183	179	233	257	277	254	161	122	161	225	227	177	141	200	176	176	171	230
peak_50887	chr17	43790490	43792303	.	1814	82	57	58	36	48	42	42	46	51	61	43	84	31	52	84	46	85	47	47	42	24	65	40	60	61	30	20	35	61	48	51	34	48	38	36	35	66
peak_50888	chr17	43798728	43798902	.	175	12	7	8	4	3	3	1	2	4	4	4	4	2	2	6	6	8	11	0	3	3	7	5	5	6	5	3	3	5	6	5	1	2	4	5	1	6
peak_50889	chr17	43799181	43804541	.	5361	625	475	385	292	333	429	345	413	319	416	335	830	233	375	497	301	453	433	399	234	183	401	311	452	482	292	155	298	393	239	286	193	386	294	263	204	426
peak_50890	chr17	43822793	43824164	.	1372	35	32	32	44	23	34	21	43	36	19	51	55	23	32	65	37	71	38	25	28	24	36	35	52	40	35	21	11	61	41	27	33	37	33	33	33	45
peak_50891	chr17	43828845	43829570	.	726	12	18	14	22	8	16	17	19	12	14	11	20	10	18	34	16	21	15	11	8	16	29	17	10	16	21	12	17	14	24	9	15	16	15	15	9	18
peak_50892	chr17	43830925	43834585	.	3661	242	309	309	312	260	335	356	301	243	271	304	327	294	208	345	312	292	265	274	305	226	231	449	380	266	261	205	189	266	247	309	194	265	203	219	243	328
peak_50893	chr17	43845602	43847297	.	1696	36	50	50	74	52	61	57	63	62	75	71	86	54	50	90	67	88	60	56	64	45	42	92	85	58	50	41	49	74	51	60	46	64	42	47	35	65
peak_50894	chr17	43871950	43874986	.	3037	91	90	87	86	117	114	77	76	77	88	84	82	74	93	110	72	120	85	101	104	51	134	99	102	87	83	51	59	104	89	83	66	95	70	79	61	157
peak_50895	chr17	43875164	43876269	.	1106	32	18	34	27	28	36	27	33	23	19	26	20	19	17	31	30	35	33	29	28	22	28	19	26	23	42	24	17	42	35	21	35	42	17	20	13	42
peak_50896	chr17	43876760	43882362	.	5603	129	189	217	181	223	206	168	171	155	143	241	167	179	138	208	177	236	224	175	237	151	183	226	181	176	245	103	111	216	184	153	182	214	174	159	144	280
peak_50897	chr17	43882706	43885101	.	2396	57	77	74	64	99	75	66	48	45	60	68	51	48	45	69	54	80	57	51	55	51	72	81	62	43	72	45	31	91	48	62	70	77	63	49	45	95
peak_50898	chr17	43885270	43887421	.	2152	30	51	58	56	57	63	51	65	47	50	45	49	32	38	57	45	62	54	58	57	36	59	59	59	45	43	33	37	77	46	61	66	85	42	39	44	70
peak_50899	chr17	43888045	43889227	.	1183	22	28	40	45	52	34	33	41	32	38	43	43	26	31	49	33	47	39	39	36	35	30	28	48	20	42	20	22	48	29	24	37	55	28	34	25	60
peak_50900	chr17	43890596	43891452	.	857	13	25	20	26	29	27	22	15	23	24	24	18	15	15	26	18	25	22	21	16	22	21	24	22	12	34	14	11	18	16	14	21	31	23	13	11	27
peak_50901	chr17	43891879	43894016	.	2138	71	84	76	64	96	91	83	46	67	72	104	70	56	47	97	73	93	76	85	89	61	90	92	89	72	90	59	52	95	52	55	68	67	60	57	45	113
peak_50902	chr17	43895951	43912765	.	16815	2296	3013	2436	1899	2852	2637	2230	2610	2086	2297	2045	3044	2006	1916	3041	2381	2981	2641	2257	2223	2058	2235	2883	2465	2507	2421	1792	1869	2722	1597	1688	1664	2459	1981	1927	1878	2776
peak_50903	chr17	43914525	43914786	.	262	3	9	8	9	8	6	10	10	6	10	8	5	10	9	8	4	15	4	7	7	2	8	5	10	5	8	3	1	8	6	8	4	11	1	6	5	16
peak_50904	chr17	43915193	43915726	.	534	10	15	17	19	9	16	10	5	5	9	6	7	22	10	13	6	18	10	8	8	12	16	20	11	17	16	9	9	10	11	11	21	14	14	8	13	21
peak_50905	chr17	43917249	43918312	.	1064	26	41	41	46	45	43	39	44	34	43	37	44	55	32	55	57	70	34	29	43	29	45	48	39	37	48	25	20	36	39	41	42	49	32	40	23	48
peak_50906	chr17	43926922	43927807	.	886	26	37	33	31	25	44	18	33	24	28	29	26	35	17	32	33	27	16	30	32	20	17	23	24	23	30	15	11	41	22	33	16	24	20	21	15	42
peak_50907	chr17	43937738	43938853	.	1116	36	37	41	51	58	83	30	50	47	40	54	51	61	34	50	38	54	26	43	56	38	49	61	49	28	45	33	30	40	21	43	31	45	25	32	28	43
peak_50908	chr17	43943658	43944514	.	857	19	22	24	26	62	28	19	17	21	33	30	34	31	16	28	26	27	22	37	15	11	23	30	22	27	18	10	9	40	22	32	19	16	20	15	15	36
peak_50909	chr17	43983710	43984355	.	646	24	18	31	14	16	21	19	22	12	20	22	15	16	20	20	16	20	11	7	16	9	13	15	11	15	25	7	18	15	30	16	23	30	10	24	8	32
peak_50910	chr17	43994443	43995290	.	848	21	39	30	33	26	47	27	28	21	26	37	29	37	13	36	28	22	23	27	34	18	25	40	31	27	42	25	23	32	28	25	27	31	16	19	15	36
peak_50911	chr17	44006285	44006925	.	641	14	15	25	20	14	16	17	12	6	5	15	10	13	13	17	26	16	7	14	15	14	9	12	17	19	24	10	9	17	15	13	14	14	14	16	21	17
peak_50912	chr17	44007210	44007499	.	290	3	3	10	12	6	8	7	5	8	6	6	3	6	4	6	7	6	5	5	12	5	9	5	10	5	9	5	13	8	5	6	3	15	4	5	12	10
peak_50913	chr17	44014166	44015500	.	1335	181	166	167	143	168	154	174	162	120	144	163	207	145	100	189	162	175	115	128	184	146	121	221	231	121	102	125	118	174	111	123	109	136	102	113	99	132
peak_50914	chr17	44024265	44024812	.	548	13	7	13	16	10	13	6	19	2	9	12	4	7	9	15	8	15	14	12	12	9	25	7	11	12	19	6	7	13	8	5	17	11	10	8	4	15
peak_50915	chr17	44040107	44040374	.	268	8	8	8	7	15	11	4	9	1	4	18	2	15	7	8	6	8	13	4	9	3	5	8	6	4	15	3	3	7	5	8	9	8	7	10	3	13
peak_50916	chr17	44040913	44042279	.	1367	62	63	83	48	72	61	56	80	37	56	90	64	66	35	70	69	58	44	59	104	61	44	87	61	48	52	32	41	51	39	53	42	67	47	50	34	84
peak_50917	chr17	44042863	44044841	.	1979	114	70	79	58	84	87	53	86	42	53	80	90	41	47	79	66	96	64	71	78	45	67	56	60	74	75	41	47	97	65	49	57	62	41	55	43	121
peak_50918	chr17	44052966	44053779	.	814	27	19	29	21	26	33	19	30	16	16	11	22	16	18	22	20	24	24	30	26	21	22	32	22	23	24	18	20	38	13	33	25	25	17	20	10	34
peak_50919	chr17	44060716	44060880	.	165	4	3	1	5	5	1	3	3	1	9	2	5	8	3	4	6	7	3	4	3	9	6	8	6	3	3	4	6	6	4	9	1	8	2	3	3	5
peak_50920	chr17	44063972	44064270	.	299	7	10	8	10	11	6	11	11	6	5	8	10	10	6	12	10	5	14	3	7	11	9	8	5	16	5	9	8	7	5	8	14	9	6	11	6	10
peak_50921	chr17	44065463	44067652	.	2190	435	368	344	259	335	387	352	403	258	247	326	501	301	235	421	375	415	409	297	396	313	248	429	392	412	322	258	278	375	240	267	230	321	257	261	225	330
peak_50922	chr17	44069512	44072291	.	2780	310	296	307	228	282	237	281	244	188	246	261	353	218	205	410	245	330	333	272	322	311	224	373	384	310	251	220	232	341	220	214	205	283	239	213	228	272
peak_50923	chr17	44072674	44073752	.	1079	28	33	46	26	23	37	17	24	18	31	28	25	22	16	29	19	24	22	20	24	27	25	38	34	27	47	22	14	38	25	30	35	20	37	27	29	40
peak_50924	chr17	44074032	44075094	.	1063	21	32	27	28	26	38	15	16	17	16	31	23	13	22	38	21	24	20	19	34	31	23	24	22	22	22	16	22	24	29	24	31	22	24	18	22	43
peak_50925	chr17	44076885	44078216	.	1332	30	35	29	40	40	30	34	31	19	15	38	15	20	11	34	36	24	28	28	37	28	42	32	31	20	39	17	17	33	34	21	35	27	23	28	37	45
peak_50926	chr17	44078827	44079450	.	624	15	10	26	13	13	14	9	13	12	10	15	15	15	12	24	17	16	20	16	24	13	20	19	19	13	15	8	8	20	17	7	19	13	6	12	12	29
peak_50927	chr17	44079782	44082909	.	3128	76	94	119	76	85	89	80	75	65	63	103	77	64	64	101	83	109	92	70	111	72	114	97	83	79	111	48	67	105	92	64	69	71	53	79	82	96
peak_50928	chr17	44084147	44089626	.	5480	175	212	194	218	247	256	250	257	149	187	266	188	238	182	225	233	297	239	227	251	197	257	299	220	207	295	163	171	295	358	207	213	188	172	218	179	299
peak_50929	chr17	44091348	44092425	.	1078	23	28	29	36	24	35	31	33	31	15	30	22	32	17	32	28	28	30	28	33	21	27	32	25	27	28	8	18	34	15	26	28	28	16	17	18	47
peak_50930	chr17	44092832	44099478	.	6647	378	514	518	433	389	496	454	404	330	394	454	429	361	401	514	504	557	437	406	412	426	379	585	499	579	582	314	362	556	391	335	421	407	445	409	407	624
peak_50931	chr17	44099719	44125021	.	25303	2529	3314	2994	2524	2875	3419	3029	2997	2137	2282	3511	3459	2519	1830	3219	3206	3176	2987	2436	3274	2934	2069	3651	3182	3218	3098	1947	2113	3114	2196	2352	2155	2720	2142	2285	2165	3240
peak_50932	chr17	44137574	44139058	.	1485	66	61	64	58	63	70	69	102	44	61	76	75	76	40	53	68	101	81	46	71	51	53	86	75	50	64	32	40	88	91	67	58	79	52	39	55	66
peak_50933	chr17	44141205	44142455	.	1251	51	68	50	58	70	66	49	62	52	53	81	72	92	31	72	55	54	51	58	69	60	40	85	94	44	72	37	40	76	42	62	47	52	43	54	61	72
peak_50934	chr17	44167075	44168943	.	1869	60	68	57	73	49	114	64	50	24	58	63	72	55	55	61	41	103	60	61	63	32	62	55	49	60	89	23	34	124	67	65	67	91	77	62	44	115
peak_50935	chr17	44170078	44171426	.	1349	27	44	49	37	53	62	33	57	31	32	50	47	54	24	44	33	93	66	43	41	26	46	26	35	36	46	15	40	60	34	33	32	37	33	32	30	73
peak_50936	chr17	44185077	44188794	.	3718	542	492	394	309	505	427	509	407	287	433	376	677	333	327	595	522	519	440	398	425	467	313	582	573	483	316	326	379	460	261	390	284	410	368	317	326	391
peak_50937	chr17	44191401	44192646	.	1246	34	34	28	25	30	36	21	22	16	22	36	28	18	17	28	20	28	21	24	32	22	25	22	29	29	28	15	21	38	39	21	21	36	20	33	27	40
peak_50938	chr17	44192748	44193713	.	966	21	22	31	28	31	15	16	30	9	15	24	20	16	12	18	11	15	14	19	21	16	16	19	24	19	26	19	12	30	23	16	26	21	10	21	12	38
peak_50939	chr17	44197363	44202031	.	4669	880	948	762	664	774	790	820	805	596	660	741	1035	678	606	870	789	912	806	675	889	638	445	935	895	705	714	589	628	844	561	599	518	794	619	572	549	691
peak_50940	chr17	44202376	44207047	.	4672	170	122	163	122	128	196	111	156	101	99	136	130	120	99	148	86	160	148	129	95	84	160	111	129	119	141	66	91	144	99	104	88	134	98	97	90	171
peak_50941	chr17	44207730	44208076	.	347	9	11	14	13	15	11	6	5	3	7	12	10	7	5	11	16	8	8	8	14	9	13	9	9	13	8	7	14	19	9	5	2	8	5	8	9	12
peak_50942	chr17	44208206	44208987	.	782	14	11	16	20	22	19	17	22	11	11	18	14	21	8	22	20	17	26	12	20	5	11	25	19	22	19	17	7	18	10	28	27	22	21	16	19	32
peak_50943	chr17	44209217	44215357	.	6141	273	396	389	378	325	532	374	472	326	267	398	336	273	249	372	381	337	366	335	344	287	293	469	435	297	362	230	261	358	310	354	234	309	250	283	281	402
peak_50944	chr17	44216159	44224244	.	8086	2201	2497	2211	1787	2004	2308	1734	2318	1630	1687	1705	2651	1798	1460	2184	1913	2015	2171	1886	2102	1647	1486	2099	2181	1825	2146	1364	1465	2151	1296	1389	1222	2014	1630	1365	1584	2016
peak_50945	chr17	44304340	44305369	.	1030	86	23	42	43	32	50	25	45	33	30	32	102	30	24	32	41	38	21	28	24	26	33	31	31	40	37	15	16	57	15	20	32	33	21	37	32	36
peak_50946	chr17	44306757	44311404	.	4648	645	636	506	436	463	525	451	506	405	393	418	718	359	295	578	558	553	420	383	479	432	374	549	532	437	505	303	324	537	294	298	358	625	378	306	379	585
peak_50947	chr17	44314062	44314605	.	544	13	18	12	17	8	21	10	13	11	14	12	15	9	8	15	11	14	6	12	11	6	17	9	8	7	19	4	5	20	13	6	7	15	10	8	7	17
peak_50948	chr17	44322422	44326843	.	4422	352	451	400	331	364	353	373	377	288	261	337	447	332	227	382	391	365	347	317	464	324	247	436	436	317	370	257	268	326	270	316	270	376	239	229	346	361
peak_50949	chr17	44326969	44328118	.	1150	46	48	31	40	31	54	54	49	34	52	41	44	50	32	49	49	54	49	36	52	37	36	54	49	44	49	48	32	39	40	48	31	41	41	40	25	37
peak_50950	chr17	44328671	44329182	.	512	9	18	13	24	12	19	11	22	20	7	17	13	11	5	17	19	12	15	11	14	7	24	22	17	11	19	4	10	13	14	20	12	10	6	14	6	18
peak_50951	chr17	44330913	44331940	.	1028	56	72	65	59	46	63	58	62	56	52	71	61	51	38	41	56	59	39	52	58	53	39	65	90	46	51	43	31	59	34	56	72	59	33	46	45	74
peak_50952	chr17	44343503	44346731	.	3229	311	352	325	303	284	318	305	284	217	253	352	359	269	212	430	328	384	308	269	386	329	227	434	389	308	310	236	270	318	203	254	231	310	226	227	261	318
peak_50953	chr17	44350613	44350903	.	291	9	5	7	11	9	9	11	9	3	9	7	3	8	4	11	13	4	7	6	8	9	6	12	7	5	11	3	7	2	9	4	5	7	1	8	8	12
peak_50954	chr17	44353262	44354016	.	755	46	18	15	8	9	37	26	24	6	11	12	19	17	12	32	23	30	13	8	14	16	18	25	27	25	33	6	11	13	21	6	19	14	14	7	17	12
peak_50955	chr17	44362753	44364265	.	1513	73	85	86	75	79	96	85	92	77	68	84	69	90	46	91	61	74	65	71	112	63	58	93	85	62	99	63	43	65	65	73	69	85	56	75	65	102
peak_50956	chr17	44384644	44386343	.	1700	46	61	68	75	90	82	63	69	65	49	71	53	67	31	71	64	57	52	57	69	56	46	98	56	33	87	51	42	59	81	78	44	78	34	41	64	72
peak_50957	chr17	44425213	44425394	.	182	10	10	9	10	14	6	4	5	3	8	3	8	7	4	10	6	5	2	4	3	3	3	9	5	6	6	2	3	8	2	3	6	10	4	4	2	6
peak_50958	chr17	44438528	44439119	.	592	18	28	23	14	22	24	21	26	10	30	18	27	20	14	23	23	20	15	27	25	15	18	24	21	33	22	13	7	36	8	23	18	15	19	20	15	22
peak_50959	chr17	44439248	44439571	.	324	7	6	5	5	8	10	7	10	8	5	7	17	11	7	12	6	8	7	13	10	6	8	19	8	11	5	3	8	11	8	7	7	9	10	5	7	14
peak_50960	chr17	44460537	44461085	.	549	16	9	13	11	20	12	9	16	14	20	20	21	9	10	20	17	15	11	10	10	12	11	18	13	8	13	11	9	16	12	18	12	18	14	20	5	18
peak_50961	chr17	44463628	44464095	.	468	20	14	13	14	10	16	5	10	2	12	14	15	10	7	8	12	8	14	9	9	7	19	9	14	5	14	5	6	13	8	11	9	6	8	8	2	15
peak_50962	chr17	44466733	44468296	.	1564	61	48	50	47	44	51	37	49	47	49	55	67	42	32	53	44	43	56	48	46	28	60	48	55	39	38	41	39	52	25	42	48	49	37	39	18	75
peak_50963	chr17	44501975	44504461	.	2487	363	367	322	201	333	284	331	263	183	304	258	474	243	234	408	322	358	291	255	372	256	204	386	366	284	246	193	235	356	204	236	193	289	216	226	221	307
peak_50964	chr17	44533683	44534381	.	699	26	26	25	36	29	26	49	20	30	24	43	18	32	25	43	31	22	22	31	45	27	20	43	40	16	36	20	29	38	35	43	54	26	32	38	20	47
peak_50965	chr17	44556037	44558104	.	2068	50	70	55	75	58	76	77	61	56	57	91	39	72	37	84	73	58	57	53	82	49	41	84	87	47	77	61	40	50	55	58	103	55	58	61	61	76
peak_50966	chr17	44568525	44568722	.	198	7	8	1	2	1	3	5	0	1	0	18	1	1	1	1	8	3	8	2	14	1	5	0	0	0	13	4	0	4	9	1	9	3	8	8	3	3
peak_50967	chr17	44569131	44569852	.	722	23	56	0	18	6	5	64	1	4	4	79	3	5	3	17	59	23	55	5	63	0	24	5	6	2	47	46	0	32	35	3	50	7	55	76	6	4
peak_50968	chr17	44627888	44629631	.	1744	47	38	27	109	28	50	114	43	30	60	101	16	44	39	62	57	65	36	26	83	54	50	93	74	6	52	12	14	44	42	15	132	32	92	52	46	34
peak_50969	chr17	44688765	44690711	.	1947	292	277	256	203	304	296	268	262	219	233	249	410	246	158	328	292	314	256	232	306	248	219	399	335	270	246	177	192	295	169	218	220	260	184	193	194	323
peak_50970	chr17	44707896	44709432	.	1537	181	148	122	105	170	145	135	135	141	162	122	217	142	90	211	115	206	172	140	130	111	152	182	181	119	88	79	74	165	95	107	108	142	119	92	118	141
peak_50971	chr17	44758395	44759935	.	1541	58	88	72	72	70	72	62	71	41	42	100	54	71	40	79	69	44	61	60	107	48	68	71	58	29	86	44	40	55	52	69	43	89	50	55	51	93
peak_50972	chr17	44766070	44768105	.	2036	97	127	76	60	57	72	65	82	57	60	81	131	61	44	96	74	83	65	59	82	64	69	102	91	85	77	34	56	87	51	63	61	61	42	53	78	91
peak_50973	chr17	44774565	44776874	.	2310	98	152	118	114	112	93	116	95	120	86	103	132	123	53	105	99	102	99	98	128	91	66	146	131	86	117	61	68	111	82	115	86	112	84	73	106	107
peak_50974	chr17	44778787	44780126	.	1340	64	66	67	71	72	66	71	91	76	61	69	96	83	42	68	52	65	49	51	77	52	58	97	84	55	72	57	31	67	68	95	53	79	41	54	66	76
peak_50975	chr17	44794123	44795031	.	909	40	21	35	31	22	24	23	23	15	29	14	37	26	16	33	24	21	27	17	25	16	24	19	25	28	32	16	35	33	23	25	26	29	17	22	24	43
peak_50976	chr17	44898316	44900461	.	2146	215	197	178	158	181	201	184	151	118	178	154	230	136	123	233	188	196	165	139	175	158	102	241	218	162	143	105	146	190	105	143	123	179	164	137	129	177
peak_50977	chr17	44914983	44915500	.	518	10	8	13	22	6	7	7	13	5	7	12	22	10	11	20	8	11	10	4	10	2	18	9	7	22	13	12	8	19	21	9	20	9	5	10	8	16
peak_50978	chr17	44916089	44917567	.	1479	39	39	39	47	16	44	27	36	47	29	42	48	39	28	42	21	55	48	42	23	28	44	40	31	36	47	10	25	46	53	29	59	37	32	33	32	39
peak_50979	chr17	44919510	44920131	.	622	26	15	18	21	13	20	13	14	10	10	13	19	18	16	15	12	24	15	13	14	8	18	8	15	14	24	12	19	20	15	16	17	11	12	21	18	27
peak_50980	chr17	44920304	44920832	.	529	14	18	16	17	14	9	11	14	5	8	12	17	8	10	21	8	9	11	8	13	9	13	13	4	12	18	7	12	18	24	13	11	10	13	17	14	17
peak_50981	chr17	44941854	44942063	.	210	5	3	5	8	3	3	5	3	1	3	5	7	3	2	12	4	1	14	2	4	2	10	2	0	5	8	2	4	8	3	5	6	3	3	3	2	4
peak_50982	chr17	44942311	44942524	.	214	7	4	7	6	2	2	1	4	0	4	9	2	2	4	4	3	1	13	3	1	1	8	0	0	7	2	1	4	9	6	2	8	1	3	7	3	14
peak_50983	chr17	44947419	44948450	.	1032	46	51	45	43	50	56	52	29	31	36	28	71	51	23	65	39	38	44	50	55	36	37	43	29	41	44	29	27	55	33	57	40	49	27	27	42	49
peak_50984	chr17	44956798	44958142	.	1345	54	40	53	43	34	47	24	20	25	35	44	71	24	36	32	30	47	34	29	33	24	32	25	16	43	43	28	47	48	44	32	46	36	35	44	24	52
peak_50985	chr17	44959602	44960522	.	921	37	32	40	22	20	33	23	24	16	14	18	28	29	16	48	13	10	29	20	24	11	30	18	18	19	45	18	24	22	41	22	35	19	22	25	21	51
peak_50986	chr17	44966904	44968345	.	1442	42	50	59	53	32	47	43	45	44	26	32	40	45	35	63	33	26	55	30	47	23	44	42	35	64	63	29	32	51	58	38	61	34	46	60	38	49
peak_50987	chr17	44968530	44969742	.	1213	34	35	53	40	32	32	27	23	30	25	31	47	43	34	45	32	37	34	41	32	32	32	42	33	27	35	24	26	40	41	52	34	36	32	33	44	34
peak_50988	chr17	44970026	44970657	.	632	17	24	43	28	20	20	28	12	13	9	13	28	11	10	24	24	5	17	8	22	8	12	19	10	19	25	21	13	12	23	16	21	11	19	19	13	29
peak_50989	chr17	45018329	45019668	.	1340	45	51	58	59	52	45	48	47	41	38	55	42	61	30	55	42	43	27	38	51	28	41	53	46	49	80	29	37	60	50	34	54	53	45	41	28	60
peak_50990	chr17	45021277	45022639	.	1363	32	65	55	47	65	56	55	54	46	53	51	46	62	35	71	48	46	61	40	68	41	41	60	63	42	78	42	19	56	52	40	50	40	42	44	58	63
peak_50991	chr17	45043329	45044476	.	1148	37	44	39	44	42	42	31	31	21	30	46	30	34	17	38	27	40	42	23	47	17	32	58	26	32	29	13	22	36	39	34	36	29	24	19	27	52
peak_50992	chr17	45050278	45052982	.	2705	264	266	233	210	268	279	292	267	223	236	272	307	269	155	345	256	280	253	237	298	234	148	417	337	210	293	185	204	253	173	267	194	210	169	225	221	276
peak_50993	chr17	45060185	45062417	.	2233	324	302	244	210	303	250	302	223	202	238	253	385	242	179	377	285	318	252	230	340	287	183	407	355	262	233	176	227	291	188	252	161	252	178	209	220	248
peak_50994	chr17	45086061	45086981	.	921	28	22	27	24	35	34	17	38	24	17	34	34	24	24	25	23	64	40	30	30	18	18	24	16	21	28	9	15	29	39	19	25	38	25	32	16	35
peak_50995	chr17	45091659	45094680	.	3022	280	385	277	284	324	350	378	401	414	275	296	439	358	230	260	371	483	365	373	350	304	187	375	337	285	304	236	220	308	319	339	185	266	225	218	287	300
peak_50996	chr17	45098626	45099263	.	638	20	17	11	14	17	21	16	22	14	16	15	28	21	10	15	15	25	23	13	14	10	15	22	21	16	20	17	15	31	15	15	9	22	13	17	16	20
peak_50997	chr17	45110922	45111623	.	702	18	18	19	18	8	16	10	23	8	20	10	16	12	12	20	11	20	23	13	32	10	21	11	13	26	26	11	9	14	19	20	13	11	15	13	20	18
peak_50998	chr17	45131765	45133515	.	1751	115	175	163	139	156	135	154	181	144	113	149	181	145	107	170	185	180	167	149	196	149	94	215	193	145	160	139	89	113	143	152	91	141	120	120	153	127
peak_50999	chr17	45134893	45136798	.	1906	150	148	130	131	126	110	93	133	88	135	122	144	112	97	150	151	128	113	124	163	123	111	167	156	115	126	67	83	120	98	121	101	90	86	90	129	136
peak_51000	chr17	45139515	45140131	.	617	12	17	25	21	21	10	11	10	14	10	10	18	5	7	8	7	14	15	14	16	12	16	16	13	19	22	10	11	19	14	19	17	13	8	13	18	17
peak_51001	chr17	45142970	45153143	.	10174	2082	2110	1800	1410	1669	1571	1550	1873	1431	1759	1555	2540	1360	1342	1934	1673	1684	1803	1579	1723	1318	1393	1887	1815	1636	1557	1040	1224	1810	1098	1173	1178	1755	1338	1234	1435	1895
peak_51002	chr17	45153625	45154520	.	896	19	18	19	21	11	16	13	17	16	18	32	17	17	11	26	27	19	15	18	32	22	28	43	40	32	22	13	6	23	21	26	22	17	13	23	20	35
peak_51003	chr17	45155180	45156612	.	1433	19	37	38	51	50	36	35	57	34	42	52	40	38	25	41	43	41	36	31	64	34	33	47	36	39	47	32	23	40	35	40	36	31	34	33	18	54
peak_51004	chr17	45157365	45163253	.	5889	1012	957	902	754	963	931	843	885	680	794	871	1146	763	661	1086	920	934	881	781	1050	855	676	1114	978	854	878	595	689	957	649	640	638	817	697	648	671	902
peak_51005	chr17	45170321	45174118	.	3798	679	514	542	436	491	613	539	490	477	493	526	623	412	408	633	569	802	605	517	522	458	555	651	626	583	499	295	391	652	389	361	369	400	379	409	344	606
peak_51006	chr17	45196939	45198818	.	1880	81	99	101	110	104	92	96	92	92	107	116	109	92	78	114	123	131	96	93	118	104	84	164	142	92	100	74	79	114	70	107	98	84	81	93	98	133
peak_51007	chr17	45218839	45219005	.	167	5	9	5	6	3	5	5	9	5	11	5	2	11	6	3	1	3	3	10	4	5	2	3	5	3	6	4	6	2	4	9	3	5	4	5	0	8
peak_51008	chr17	45246738	45248067	.	1330	32	44	45	50	33	57	57	51	33	29	51	44	52	14	59	49	38	40	38	62	36	32	62	65	34	59	29	40	45	46	47	44	46	40	40	34	68
peak_51009	chr17	45250517	45250704	.	188	13	4	1	7	5	5	1	3	4	2	2	6	0	4	10	1	7	5	3	2	2	13	1	1	3	4	2	1	2	8	3	5	6	9	5	3	11
peak_51010	chr17	45261433	45262892	.	1460	67	65	97	82	55	79	60	71	55	57	58	62	61	45	52	69	65	49	51	73	51	66	46	72	59	85	37	46	59	59	70	59	66	48	63	42	89
peak_51011	chr17	45277411	45278214	.	804	24	16	32	26	25	15	16	29	18	24	30	31	28	19	21	18	43	22	20	23	15	23	17	18	17	29	16	18	26	16	21	17	33	15	30	19	18
peak_51012	chr17	45287736	45288208	.	473	10	10	16	12	13	9	8	6	7	8	11	11	14	9	16	6	9	15	9	13	8	3	6	15	14	13	6	14	11	14	8	18	17	9	20	10	18
peak_51013	chr17	45292902	45294364	.	1463	42	39	61	37	56	70	40	66	47	51	53	42	58	43	48	45	57	47	52	51	20	42	53	56	42	50	27	30	46	52	52	53	58	40	29	35	50
peak_51014	chr17	45307342	45307848	.	507	11	14	8	14	11	16	11	23	12	23	13	14	12	13	8	13	14	12	13	11	9	15	13	17	9	8	9	8	16	17	13	6	19	4	9	12	16
peak_51015	chr17	45314699	45315411	.	713	25	20	21	15	23	23	25	28	19	25	32	25	12	13	20	21	25	25	24	22	18	15	41	26	23	25	13	19	18	16	28	19	21	22	25	16	42
peak_51016	chr17	45316046	45318442	.	2397	292	310	232	188	221	235	209	288	173	212	161	318	166	148	271	231	234	228	223	271	156	155	275	225	229	199	155	200	251	168	190	129	191	199	152	155	180
peak_51017	chr17	45394880	45395811	.	932	20	35	34	33	32	37	30	35	27	22	35	20	37	14	30	25	27	19	27	27	23	20	34	31	16	32	24	13	30	28	34	30	35	13	25	23	31
peak_51018	chr17	45428322	45428622	.	301	4	8	7	7	6	7	6	8	6	2	5	6	17	5	6	6	4	4	3	15	7	5	7	7	10	11	5	7	5	8	7	5	7	8	3	13	5
peak_51019	chr17	45458006	45458745	.	740	20	16	21	18	18	25	21	18	17	14	14	30	10	17	18	11	26	20	16	22	13	16	10	23	16	24	6	16	17	18	17	18	16	10	14	14	18
peak_51020	chr17	45459617	45461257	.	1641	110	49	56	40	46	43	43	58	29	51	48	95	32	45	52	41	59	64	54	42	43	46	52	52	51	30	34	44	62	42	68	33	69	51	34	34	82
peak_51021	chr17	45472297	45473086	.	790	14	16	21	26	20	20	16	18	20	16	25	9	17	15	14	11	15	16	14	24	14	14	20	26	16	17	15	19	19	22	24	20	16	17	13	13	22
peak_51022	chr17	45479349	45480046	.	698	17	17	19	18	14	16	19	15	22	18	22	12	25	15	22	25	29	21	28	23	17	17	16	36	16	30	12	14	20	15	18	9	21	16	20	13	26
peak_51023	chr17	45481542	45486113	.	4572	135	128	140	122	136	161	149	150	96	116	148	133	138	99	182	130	179	146	128	199	115	137	140	169	107	174	102	112	188	126	153	113	124	92	140	114	155
peak_51024	chr17	45486328	45491732	.	5405	975	970	842	557	819	996	842	983	676	822	830	1109	828	585	986	965	986	1057	700	1022	800	652	898	1124	853	885	534	656	879	730	771	565	755	595	657	597	908
peak_51025	chr17	45494483	45496195	.	1713	92	88	110	107	139	168	134	118	113	97	138	134	115	78	164	108	145	131	134	173	112	88	81	170	95	131	72	86	129	78	117	66	136	108	91	56	113
peak_51026	chr17	45501176	45501939	.	764	21	13	19	13	13	20	19	20	22	24	20	16	23	10	33	13	26	15	10	29	17	14	17	23	18	31	9	11	26	19	25	13	15	20	19	27	18
peak_51027	chr17	45554703	45555095	.	393	20	24	15	19	10	14	11	13	15	13	18	12	14	9	16	8	27	11	6	21	12	12	14	10	16	25	7	3	17	9	11	15	18	10	15	5	33
peak_51028	chr17	45558681	45559695	.	1015	15	33	27	28	46	25	28	25	31	29	35	27	42	28	39	28	46	31	33	32	43	38	55	46	28	66	28	21	51	34	35	45	25	20	58	16	75
peak_51029	chr17	45573596	45573771	.	176	3	6	3	11	6	1	6	5	6	11	7	7	16	3	4	1	5	10	2	10	12	13	7	2	8	14	6	7	7	10	17	7	5	3	11	6	17
peak_51030	chr17	45578597	45579260	.	664	29	47	24	31	32	8	5	18	21	35	31	24	59	16	11	4	26	24	12	27	42	34	48	9	45	55	15	7	34	33	16	22	24	5	40	15	56
peak_51031	chr17	45579440	45580417	.	978	47	94	40	37	52	17	7	49	80	44	57	53	117	35	19	12	66	50	27	47	93	75	76	20	66	109	30	7	72	48	32	58	52	23	94	25	100
peak_51032	chr17	45580985	45581256	.	272	5	7	7	13	11	3	5	7	13	9	13	8	17	4	4	2	9	10	8	5	11	9	19	1	11	11	6	1	15	15	4	11	7	7	20	5	15
peak_51033	chr17	45583000	45586878	.	3879	839	909	558	565	556	368	330	640	645	523	617	727	1081	449	334	315	712	578	381	723	836	446	678	366	714	920	381	257	703	490	405	480	530	345	680	422	943
peak_51034	chr17	45600537	45600733	.	197	6	4	10	13	18	5	3	7	1	7	8	3	7	4	9	3	6	5	6	5	2	1	6	8	8	18	4	2	9	6	7	10	6	4	5	7	13
peak_51035	chr17	45601982	45602589	.	608	93	118	80	54	104	87	83	78	51	69	97	104	70	58	104	89	103	77	59	84	86	47	136	88	87	115	58	56	94	70	79	69	64	60	63	65	82
peak_51036	chr17	45608563	45608732	.	170	13	13	5	6	4	8	8	9	8	9	6	13	9	3	7	6	9	12	5	9	7	5	9	7	2	10	4	2	7	1	8	3	13	3	6	5	6
peak_51037	chr17	45619638	45622333	.	2696	334	303	303	229	284	237	221	273	227	234	270	290	360	164	312	239	294	184	193	306	298	172	312	278	251	336	181	180	308	196	233	235	246	167	226	198	390
peak_51038	chr17	45622514	45622822	.	309	10	10	18	13	16	5	6	10	8	7	14	7	14	8	7	6	9	3	6	5	15	5	14	16	7	20	5	7	16	11	10	16	10	2	14	6	19
peak_51039	chr17	45623177	45623613	.	437	12	14	17	14	21	10	10	9	9	13	23	10	22	10	17	6	12	8	4	11	13	8	23	10	11	19	5	11	13	9	13	18	9	11	17	7	38
peak_51040	chr17	45640076	45640525	.	450	6	12	9	19	7	11	20	16	10	9	20	20	11	7	12	12	17	10	15	15	9	12	19	15	11	5	12	10	23	12	20	7	22	8	13	13	15
peak_51041	chr17	45641677	45642437	.	761	22	22	13	18	27	14	13	19	14	19	29	25	13	16	28	15	20	19	32	20	12	24	25	23	10	17	8	9	23	13	24	15	18	25	19	13	36
peak_51042	chr17	45646153	45646857	.	705	20	17	26	27	20	15	12	19	18	17	27	20	18	10	17	17	19	18	16	5	12	25	17	6	9	14	5	9	25	12	18	30	21	11	8	17	27
peak_51043	chr17	45688180	45688795	.	616	16	24	12	12	34	29	14	22	10	14	30	19	21	6	24	15	17	14	22	12	11	16	21	7	9	16	7	17	20	15	27	22	21	15	17	11	22
peak_51044	chr17	45722006	45722596	.	591	7	12	6	25	11	17	14	17	20	9	22	13	16	5	14	20	25	13	25	14	18	11	1	20	11	20	6	12	14	13	12	6	14	14	15	5	26
peak_51045	chr17	45740806	45741142	.	337	24	19	10	6	27	1	6	15	6	11	8	1	5	1	8	7	8	10	6	8	6	14	37	5	3	4	4	5	27	6	5	9	10	6	6	3	22
peak_51046	chr17	45782564	45786024	.	3461	123	195	144	319	185	190	294	176	204	172	200	172	257	141	312	240	282	219	248	329	228	127	93	305	170	225	157	146	126	196	284	77	253	147	190	197	165
peak_51047	chr17	45786470	45788338	.	1869	54	71	65	92	77	80	137	93	115	90	100	148	126	86	122	121	149	141	134	123	92	65	39	156	99	87	76	71	82	101	116	37	132	72	90	86	102
peak_51048	chr17	45790066	45790858	.	793	14	11	13	13	18	20	20	15	24	14	15	26	29	21	24	30	27	19	22	26	15	14	6	27	18	20	12	21	13	13	30	6	26	14	20	18	16
peak_51049	chr17	45809031	45809872	.	842	9	17	24	29	20	18	16	20	28	19	15	13	22	23	24	26	32	22	31	39	24	13	6	39	20	25	15	26	13	22	26	8	39	23	24	18	19
peak_51050	chr17	45812248	45834600	.	22353	641	1224	1148	3100	1510	1702	3009	1363	2609	1410	1744	1762	2448	1701	3414	2744	3196	2701	2709	2593	2766	1298	385	3373	2018	2004	1783	1691	1291	2024	2386	343	2488	1835	2618	2058	1393
peak_51051	chr17	45836109	45836287	.	179	6	4	4	5	4	9	3	4	4	2	11	3	6	2	3	5	6	1	5	12	1	1	1	4	2	1	2	1	5	6	5	3	0	9	5	8	3
peak_51052	chr17	45838823	45840227	.	1405	14	26	38	58	44	36	29	24	34	23	32	28	51	9	32	19	48	36	32	49	20	26	41	53	28	33	17	22	32	41	46	27	40	20	22	40	43
peak_51053	chr17	45841270	45842954	.	1685	44	55	54	56	50	43	40	46	73	31	69	59	73	40	61	62	114	45	41	73	61	41	98	82	32	45	40	33	53	34	63	50	48	45	55	56	79
peak_51054	chr17	45844398	45844996	.	599	3	10	12	16	16	9	9	7	6	4	8	9	18	4	8	11	13	6	11	11	13	10	19	10	7	7	15	6	15	15	26	19	13	10	9	16	14
peak_51055	chr17	45846145	45855003	.	8859	375	578	638	993	787	525	737	737	815	435	798	613	927	404	1039	724	1054	675	647	1018	845	495	1254	1254	595	651	695	451	667	558	692	631	591	512	691	707	634
peak_51056	chr17	45855153	45856985	.	1833	45	41	52	63	50	37	51	53	44	27	59	72	65	21	84	48	67	48	45	85	58	44	71	100	28	41	32	22	53	43	68	36	50	38	33	48	41
peak_51057	chr17	45857421	45872406	.	14986	1774	1757	1527	1926	1947	1352	1894	1666	1695	1391	1808	2778	1904	1140	2473	1815	2555	1616	1811	2253	1677	1219	2952	2979	1480	1334	1352	1161	1864	1004	1514	1301	1651	1067	1489	1475	1597
peak_51058	chr17	45872519	45874337	.	1819	49	59	44	58	76	46	58	65	65	37	66	60	75	45	76	60	75	54	60	89	57	53	88	105	48	38	55	31	71	37	58	45	62	33	56	50	66
peak_51059	chr17	45874499	45874735	.	237	3	5	7	8	6	4	1	8	7	4	4	9	4	5	7	3	10	5	2	5	5	11	12	15	5	8	4	2	6	3	6	5	2	5	4	5	9
peak_51060	chr17	45874990	45875182	.	193	3	2	7	2	11	5	3	4	7	3	13	5	4	4	7	5	5	3	5	6	4	6	11	12	0	3	6	1	4	3	5	3	8	5	5	3	7
peak_51061	chr17	45876534	45877376	.	843	17	29	22	22	35	23	23	20	24	16	27	34	41	21	26	23	34	22	31	40	22	25	24	50	32	6	23	11	32	13	22	22	22	8	34	19	17
peak_51062	chr17	45882486	45884733	.	2248	44	87	93	115	90	48	59	89	83	59	89	79	74	48	101	66	102	73	93	99	81	51	197	129	57	64	75	44	73	60	88	76	87	44	69	64	65
peak_51063	chr17	45887968	45888448	.	481	8	6	7	17	17	8	14	12	9	6	24	9	22	11	12	7	10	4	12	13	17	5	22	14	4	10	11	5	15	11	9	10	9	2	7	16	17
peak_51064	chr17	45891450	45903710	.	12261	1568	1719	1523	1370	1599	1702	1315	1692	1120	1087	1733	1941	1204	952	2001	1636	1467	1407	1332	2206	1633	1080	2050	1921	1426	1487	1158	1024	1566	961	1115	1132	1462	934	1095	1224	1540
peak_51065	chr17	45904412	45926203	.	21792	1169	1366	1433	1059	1281	1126	1021	1529	999	1144	1741	1483	1017	910	1479	1086	1163	1193	1178	1255	1192	1315	1888	1335	1309	1391	833	843	1640	925	927	1112	1228	799	1033	984	1881
peak_51066	chr17	45927255	45927534	.	280	2	12	8	10	6	7	4	4	7	3	4	9	7	6	15	5	9	8	3	12	6	10	7	14	16	3	11	1	4	5	5	8	9	4	4	6	7
peak_51067	chr17	45928836	45931628	.	2793	108	139	146	99	129	129	119	126	93	111	131	131	119	88	126	95	132	132	108	129	87	135	163	153	114	120	98	81	152	81	112	94	135	83	92	75	186
peak_51068	chr17	45931739	45956479	.	24741	3787	4924	4295	3556	4543	4493	3519	4772	3661	3781	4748	4725	3457	2993	5195	3857	4534	4230	3940	5237	4413	3720	6129	5065	4148	3883	3046	2727	4823	2886	3053	3295	4070	2474	3620	3088	4740
peak_51069	chr17	45957297	45958140	.	844	32	38	28	26	24	35	25	23	12	23	31	26	22	19	32	21	26	24	28	35	23	31	38	26	20	32	19	17	36	28	19	29	27	18	21	20	41
peak_51070	chr17	45958310	45969536	.	11227	535	538	490	436	543	553	386	565	353	440	647	538	405	354	659	500	467	565	467	696	460	537	805	685	441	508	372	356	573	342	406	453	472	318	454	362	677
peak_51071	chr17	45970384	45972409	.	2026	51	56	60	68	58	59	40	58	45	44	89	33	49	54	70	45	54	65	54	74	46	59	84	68	52	78	31	44	65	51	43	52	53	37	50	41	74
peak_51072	chr17	45972993	45980422	.	7430	327	340	329	294	343	422	281	387	237	270	488	305	286	248	421	294	342	323	321	439	313	352	498	389	276	392	209	260	342	247	289	272	356	239	287	291	439
peak_51073	chr17	45980688	45981195	.	508	7	8	19	15	16	20	14	16	9	14	17	14	10	9	8	12	11	24	13	23	13	10	20	27	11	16	9	13	21	15	15	13	12	5	19	9	14
peak_51074	chr17	45983232	45985280	.	2049	44	62	50	61	42	36	40	53	29	30	70	43	43	26	63	37	47	47	33	63	46	40	83	47	40	57	40	25	65	36	31	58	52	23	31	37	54
peak_51075	chr17	45985405	45988902	.	3498	229	200	180	126	156	147	109	152	95	145	194	119	122	122	164	116	170	134	104	155	127	190	260	150	103	150	91	85	236	92	111	174	124	104	123	104	217
peak_51076	chr17	45989014	45989382	.	369	6	8	10	12	10	4	6	8	6	12	14	11	8	6	13	9	6	10	6	11	15	9	23	13	7	8	4	4	10	10	8	11	11	7	12	11	16
peak_51077	chr17	45989592	46006206	.	16615	938	1072	897	775	986	1023	725	975	656	757	1110	900	725	630	1121	846	1038	848	814	903	840	762	1258	931	837	1021	589	694	1043	627	618	804	861	671	776	677	1333
peak_51078	chr17	46007586	46008448	.	863	29	24	17	26	28	11	27	16	13	14	18	19	21	17	27	20	25	13	15	27	22	15	36	16	16	27	15	11	18	19	17	14	18	22	20	16	37
peak_51079	chr17	46008745	46010045	.	1301	34	44	33	36	36	34	37	38	28	25	56	45	60	17	50	37	44	26	33	42	30	28	38	38	24	47	21	13	28	29	33	29	33	24	31	27	54
peak_51080	chr17	46011503	46015040	.	3538	137	185	179	179	221	182	213	181	179	161	273	141	180	116	190	203	208	166	165	177	158	147	236	210	159	216	154	106	196	151	170	172	196	115	163	163	251
peak_51081	chr17	46015894	46016283	.	390	4	17	10	8	12	14	6	10	8	7	14	9	9	13	10	14	9	10	8	8	6	7	9	11	10	15	5	7	12	15	6	9	9	8	5	8	6
peak_51082	chr17	46016501	46017362	.	862	18	23	14	30	36	18	10	27	19	21	33	16	22	10	19	26	20	11	18	26	17	13	37	21	9	24	21	14	29	20	26	18	15	17	11	22	30
peak_51083	chr17	46017667	46019339	.	1673	38	40	29	54	38	48	49	45	25	43	47	48	43	31	59	56	41	33	54	38	36	41	68	53	41	49	39	24	48	44	39	34	49	36	37	29	61
peak_51084	chr17	46020121	46022235	.	2115	44	42	43	60	58	58	58	47	37	34	76	47	57	34	83	40	44	52	43	67	54	49	71	61	44	57	31	27	52	48	42	43	48	43	46	49	55
peak_51085	chr17	46022481	46032837	.	10357	382	392	383	385	362	394	340	353	294	281	424	407	287	278	457	376	370	357	394	351	350	365	491	413	363	431	214	284	416	292	289	362	355	297	362	333	542
peak_51086	chr17	46033004	46035951	.	2948	72	63	91	74	106	109	78	71	63	67	81	72	79	59	105	65	83	72	85	88	78	66	113	98	79	93	50	71	79	60	74	86	70	73	77	48	121
peak_51087	chr17	46036076	46036997	.	922	22	19	16	20	22	22	23	14	20	19	30	28	29	32	19	34	19	15	22	21	18	23	37	21	18	26	13	20	34	12	24	20	21	26	21	15	37
peak_51088	chr17	46037940	46040400	.	2461	56	61	71	76	79	86	81	85	65	61	85	76	84	56	98	60	81	58	72	86	64	86	101	103	68	70	61	75	90	59	66	94	77	61	88	59	97
peak_51089	chr17	46040554	46040791	.	238	2	7	8	9	6	11	7	5	8	2	11	7	5	4	1	10	20	5	5	9	4	4	10	6	4	9	5	3	4	6	8	3	7	8	6	2	5
peak_51090	chr17	46041198	46047746	.	6549	346	396	413	294	499	352	334	456	296	360	501	490	338	284	432	332	449	364	393	389	327	347	459	402	358	356	243	306	455	201	301	308	364	275	361	252	516
peak_51091	chr17	46048193	46048717	.	525	13	9	15	11	5	8	8	9	12	7	16	15	8	9	11	9	22	13	9	16	10	11	19	6	11	14	3	8	15	12	14	11	12	8	8	10	19
peak_51092	chr17	46051514	46052590	.	1077	36	28	29	41	43	28	37	34	37	43	36	45	40	29	49	34	29	25	36	32	38	35	51	42	51	32	30	24	40	27	34	38	29	29	41	24	56
peak_51093	chr17	46056370	46056589	.	220	6	1	4	3	7	6	7	7	4	9	5	5	5	3	6	4	8	3	8	5	5	5	5	7	5	2	4	2	9	2	3	13	9	4	6	4	8
peak_51094	chr17	46056700	46060362	.	3663	169	137	141	130	143	134	126	165	133	147	204	140	105	122	170	136	149	153	127	119	120	170	216	160	122	120	80	108	185	75	108	122	135	110	130	90	197
peak_51095	chr17	46061713	46062061	.	349	13	12	9	9	11	11	3	22	9	10	10	11	11	8	9	6	6	4	9	7	7	11	13	7	5	9	9	8	22	6	12	7	6	8	8	6	13
peak_51096	chr17	46062917	46063077	.	161	7	4	6	5	6	6	4	2	2	4	6	5	5	4	7	2	4	4	3	5	6	6	9	5	6	3	6	5	4	13	3	7	2	4	3	5	7
peak_51097	chr17	46063198	46063972	.	775	22	34	28	21	22	23	32	27	15	31	27	20	17	24	33	26	37	31	15	29	20	20	31	35	18	21	16	23	38	11	20	20	20	27	23	24	33
peak_51098	chr17	46064081	46064854	.	774	31	23	30	20	21	21	23	33	28	34	41	48	24	18	37	36	19	19	32	31	23	28	32	30	23	25	21	19	24	16	26	22	16	25	30	26	37
peak_51099	chr17	46065936	46067101	.	1166	44	35	50	29	45	28	44	58	36	39	42	48	25	26	42	39	41	36	36	37	25	34	54	42	34	37	26	39	52	29	31	42	48	40	48	24	60
peak_51100	chr17	46071065	46072217	.	1153	35	40	42	28	32	32	31	43	21	33	52	35	27	15	47	29	36	26	25	40	19	31	65	27	28	26	21	41	44	31	21	41	28	33	31	24	35
peak_51101	chr17	46072333	46072742	.	410	19	14	13	4	14	9	6	9	6	12	2	11	4	15	16	5	11	9	11	15	6	10	16	14	9	8	8	13	16	6	2	4	8	8	9	7	12
peak_51102	chr17	46072996	46073623	.	628	9	16	16	8	18	18	18	22	19	22	23	21	17	12	16	15	22	7	16	21	11	22	34	20	16	24	17	14	26	16	22	19	19	15	14	9	28
peak_51103	chr17	46078308	46078542	.	235	4	4	8	6	12	10	10	6	4	10	8	7	8	5	4	5	6	4	5	12	7	6	9	4	8	8	4	9	7	7	8	4	8	4	8	3	9
peak_51104	chr17	46080167	46081240	.	1074	37	40	36	27	27	22	27	40	18	31	26	35	28	18	52	26	31	26	25	29	25	27	46	49	27	27	13	26	45	16	24	31	25	17	27	28	43
peak_51105	chr17	46081468	46083079	.	1612	48	35	64	34	53	54	31	42	37	46	63	48	42	29	54	47	52	49	39	63	35	49	69	44	53	46	27	42	57	43	47	47	48	49	32	28	82
peak_51106	chr17	46086812	46087710	.	899	35	26	36	23	43	27	26	23	18	33	33	47	27	12	29	29	33	36	23	21	22	39	50	28	29	21	13	23	39	25	22	22	18	25	28	23	34
peak_51107	chr17	46087829	46088380	.	552	14	15	22	16	21	13	21	10	11	12	16	11	15	9	15	13	17	14	11	19	22	16	34	12	18	21	12	10	24	20	16	13	14	10	26	15	21
peak_51108	chr17	46088763	46089044	.	282	6	10	7	7	9	3	4	2	5	6	5	7	14	8	9	4	15	5	4	11	8	6	11	6	13	9	4	5	8	15	8	10	6	8	11	6	17
peak_51109	chr17	46099417	46103193	.	3777	163	223	144	149	181	141	170	196	258	173	204	178	428	105	195	153	250	151	146	277	302	187	242	211	222	312	140	123	142	168	149	167	107	117	299	105	312
peak_51110	chr17	46103473	46105840	.	2368	55	93	57	64	71	68	73	68	78	62	82	48	153	45	100	52	83	54	60	103	109	74	100	64	90	126	47	49	88	75	65	60	39	49	147	50	119
peak_51111	chr17	46105950	46106348	.	399	7	14	11	11	12	2	6	9	6	7	11	11	22	5	5	9	7	7	5	16	25	5	16	11	16	22	8	11	17	14	14	10	8	7	18	11	20
peak_51112	chr17	46106600	46109234	.	2635	72	82	73	83	85	72	64	63	86	80	78	69	158	43	88	70	85	63	56	152	129	69	87	88	90	127	49	36	68	64	62	71	65	51	134	51	153
peak_51113	chr17	46109723	46110943	.	1221	42	43	37	20	33	28	37	42	40	40	41	37	94	20	44	35	44	32	45	56	61	18	59	30	40	54	16	22	29	38	32	33	32	32	58	22	61
peak_51114	chr17	46113253	46113427	.	175	8	9	7	1	6	7	3	4	8	4	6	6	10	6	6	9	8	7	5	11	8	9	5	4	6	7	3	11	3	5	2	6	3	7	4	3	8
peak_51115	chr17	46114724	46114884	.	161	3	5	9	5	5	2	4	7	4	3	10	5	11	3	7	5	7	7	2	4	4	5	10	3	3	8	5	5	3	5	9	9	2	6	12	1	10
peak_51116	chr17	46115078	46127364	.	12287	996	1294	1015	559	1197	663	723	995	1062	1271	1107	716	1498	556	1163	707	1222	815	646	1163	1375	938	1585	890	1089	1211	497	644	1279	689	579	1023	633	613	1440	476	1579
peak_51117	chr17	46127515	46127677	.	163	1	8	10	6	8	8	5	5	6	5	7	5	6	1	5	6	5	5	2	8	8	9	4	3	9	8	2	3	4	7	5	3	5	3	7	0	9
peak_51118	chr17	46128014	46131173	.	3160	90	108	107	84	109	84	93	76	123	99	105	99	213	59	136	81	142	78	86	143	148	94	107	116	142	165	64	59	85	89	94	96	75	63	187	60	164
peak_51119	chr17	46136790	46137424	.	635	37	37	17	18	40	18	15	35	19	35	33	20	33	9	28	12	39	12	13	28	28	19	33	21	21	27	20	12	36	12	14	32	28	12	30	13	31
peak_51120	chr17	46141170	46146529	.	5360	256	339	329	196	330	282	219	346	391	272	355	200	606	175	289	243	380	224	228	484	519	208	363	316	266	437	173	209	310	204	222	293	244	164	415	143	494
peak_51121	chr17	46147221	46147567	.	347	14	11	12	4	8	5	7	12	4	13	18	4	18	6	4	2	14	7	5	20	15	2	18	6	15	13	3	3	13	16	9	22	5	4	16	7	20
peak_51122	chr17	46148159	46148822	.	664	24	21	19	18	25	14	18	25	20	25	25	16	27	8	17	18	25	13	22	25	23	17	28	22	25	26	10	12	11	20	19	31	10	11	38	13	40
peak_51123	chr17	46149225	46149587	.	363	11	8	13	4	9	7	7	7	13	10	26	11	16	8	10	5	10	8	7	15	13	8	15	6	10	13	3	5	11	11	6	22	8	8	14	9	10
peak_51124	chr17	46150154	46150886	.	733	32	30	23	20	29	26	22	28	25	41	39	17	67	13	25	17	30	17	10	31	38	13	42	25	37	44	11	10	29	28	20	35	10	19	42	10	50
peak_51125	chr17	46151157	46155062	.	3906	175	220	178	107	225	129	110	225	185	209	223	111	285	92	168	109	201	120	111	213	208	130	256	161	145	230	90	87	239	134	131	203	127	106	269	72	357
peak_51126	chr17	46155271	46155485	.	215	4	7	4	4	7	4	5	6	11	4	11	1	13	2	6	2	4	3	3	4	11	6	17	10	3	8	4	3	11	6	6	6	4	7	4	3	12
peak_51127	chr17	46156042	46159450	.	3409	143	140	166	103	180	94	109	185	143	182	212	108	234	81	157	93	149	73	103	206	178	76	244	129	119	191	69	68	177	95	113	209	106	73	211	67	268
peak_51128	chr17	46166480	46168319	.	1840	84	111	76	40	77	49	41	102	70	81	104	58	104	44	60	44	79	63	55	85	89	47	89	87	67	98	34	34	90	54	45	80	54	48	103	30	140
peak_51129	chr17	46169483	46170178	.	696	18	35	28	16	24	12	9	35	21	24	30	20	36	16	25	14	17	10	17	21	28	13	32	14	16	23	9	11	33	19	18	33	17	12	32	7	37
peak_51130	chr17	46170392	46174929	.	4538	165	246	200	120	194	121	99	179	138	186	238	124	287	96	179	137	217	137	116	205	224	122	273	155	181	227	86	105	213	150	126	260	94	107	267	84	286
peak_51131	chr17	46175473	46175676	.	204	4	8	6	9	6	3	4	8	6	7	14	7	7	1	2	2	6	1	8	7	11	3	10	3	6	21	5	5	3	8	3	4	7	5	14	4	14
peak_51132	chr17	46176030	46176769	.	740	22	23	38	19	24	14	18	21	16	28	32	17	37	13	10	7	25	19	18	37	19	13	38	23	30	29	14	7	29	25	15	39	10	13	34	12	45
peak_51133	chr17	46177217	46177479	.	263	10	6	7	4	12	5	4	8	9	6	10	5	15	2	6	3	11	7	9	19	16	5	10	8	10	15	5	4	8	5	10	10	4	10	6	5	12
peak_51134	chr17	46178325	46185489	.	7165	253	330	295	218	311	201	190	286	283	267	345	174	503	152	239	170	263	172	166	353	362	212	466	230	244	400	157	148	351	221	241	349	198	172	422	125	556
peak_51135	chr17	46186750	46186977	.	228	15	12	12	3	8	13	14	4	8	9	10	7	9	7	9	3	5	5	4	6	7	12	13	11	9	9	7	3	9	8	9	12	2	8	7	6	9
peak_51136	chr17	46188057	46188380	.	324	17	13	19	10	14	7	10	21	7	13	25	6	36	6	10	13	10	11	5	19	7	6	15	10	10	17	7	5	19	12	17	13	17	4	18	4	28
peak_51137	chr17	46188504	46196682	.	8179	2105	2767	2035	1316	2034	1586	1236	2084	1680	1692	1849	1901	2801	1061	1714	1257	2117	1467	1287	2251	2396	921	2148	1544	1700	2443	1024	1160	2052	1330	990	1524	1397	1023	2039	1069	2452
peak_51138	chr17	46199065	46199969	.	905	28	44	41	23	39	11	21	33	17	37	38	19	55	18	38	18	32	17	17	37	32	25	44	25	30	47	15	17	39	16	27	21	26	16	33	16	78
peak_51139	chr17	46211281	46211667	.	387	15	23	16	9	14	8	8	18	10	11	19	9	12	5	9	4	17	6	10	14	15	6	22	13	11	17	6	10	16	12	10	18	14	10	13	4	14
peak_51140	chr17	46212756	46213957	.	1202	64	86	61	41	54	45	34	61	61	51	67	50	98	26	39	43	58	41	37	55	66	29	78	36	44	85	36	29	74	43	40	52	38	25	63	31	114
peak_51141	chr17	46215121	46215824	.	704	23	33	26	19	25	18	8	30	12	19	22	9	34	10	19	16	28	7	10	38	29	11	29	12	25	24	14	13	26	21	19	28	19	12	39	14	50
peak_51142	chr17	46217918	46218306	.	389	9	11	13	12	13	7	8	8	6	13	12	6	13	10	10	5	9	11	4	11	10	8	27	8	9	25	6	7	22	5	12	19	5	8	14	5	23
peak_51143	chr17	46222359	46223303	.	945	25	36	39	26	38	20	12	28	25	32	36	20	57	16	24	17	32	28	19	33	40	18	48	40	34	44	18	20	42	26	19	45	18	17	45	23	44
peak_51144	chr17	46223557	46226118	.	2562	485	556	378	239	443	322	285	373	295	380	387	339	603	169	334	276	412	250	249	391	464	230	568	292	332	495	207	213	406	255	272	405	285	208	347	225	582
peak_51145	chr17	46237635	46238155	.	521	16	21	12	13	15	13	12	8	14	16	13	13	13	9	13	6	16	7	11	23	4	11	16	20	14	28	8	12	18	14	17	7	22	10	12	12	14
peak_51146	chr17	46243332	46243956	.	625	56	75	57	50	64	72	57	57	39	48	55	70	79	33	81	47	66	48	30	65	63	37	77	49	60	97	40	33	69	52	52	45	69	30	56	39	58
peak_51147	chr17	46254066	46254298	.	233	7	15	9	7	16	3	1	7	3	19	15	4	8	3	0	4	8	4	3	7	7	2	19	1	6	15	2	2	10	5	11	8	11	4	3	8	19
peak_51148	chr17	46259638	46260803	.	1166	82	110	93	65	56	54	41	59	63	50	71	43	110	26	49	45	66	40	54	83	69	30	57	57	62	113	37	37	74	49	48	68	66	23	59	46	113
peak_51149	chr17	46265840	46267883	.	2044	435	374	320	238	283	255	194	299	322	322	290	406	427	171	257	215	343	234	226	314	342	177	382	218	343	410	170	197	301	212	231	253	210	178	264	187	448
peak_51150	chr17	46273880	46274240	.	361	14	19	16	6	18	13	4	15	17	13	16	15	17	9	9	12	32	6	12	15	12	10	15	13	15	28	4	9	11	8	12	19	10	4	17	10	30
peak_51151	chr17	46286549	46286701	.	153	17	13	9	3	15	4	6	17	7	12	9	3	11	3	6	2	9	8	8	8	8	6	9	14	3	5	5	4	11	5	8	4	5	2	5	7	13
peak_51152	chr17	46286803	46287576	.	774	76	68	68	24	58	24	26	85	25	81	51	40	67	23	36	30	61	28	28	36	42	26	66	29	38	46	13	28	60	24	25	68	23	22	40	22	94
peak_51153	chr17	46287694	46287894	.	201	28	28	14	5	12	7	4	11	2	17	13	1	16	2	2	6	6	1	1	4	6	4	15	3	5	13	2	0	17	10	3	24	6	0	7	6	21
peak_51154	chr17	46329921	46330173	.	253	2	8	9	4	6	7	2	5	5	5	3	3	5	2	6	5	9	9	7	4	7	10	9	3	5	18	1	4	10	8	3	10	2	1	8	1	20
peak_51155	chr17	46336970	46337115	.	146	3	5	7	4	6	2	2	3	4	4	3	1	6	3	6	1	5	2	4	6	5	7	10	3	4	9	0	2	9	7	6	4	3	2	3	5	9
peak_51156	chr17	46341024	46341819	.	796	28	31	26	8	28	22	17	35	12	15	31	15	18	14	15	23	13	10	19	30	11	26	35	21	28	39	12	13	36	17	11	29	15	11	19	14	43
peak_51157	chr17	46342161	46342600	.	440	8	16	13	5	16	17	5	8	7	11	10	4	12	9	14	10	10	8	9	12	9	20	20	8	9	20	5	6	13	15	9	19	9	2	15	6	23
peak_51158	chr17	46343326	46343547	.	222	8	8	13	3	6	6	11	8	10	6	8	2	12	6	10	6	9	6	5	6	12	12	8	6	7	7	3	1	8	15	3	12	5	2	14	6	8
peak_51159	chr17	46360283	46362762	.	2480	158	144	227	94	154	284	366	93	76	118	142	134	91	55	424	298	227	92	175	193	100	156	323	362	98	95	220	194	172	74	254	129	100	85	93	130	114
peak_51160	chr17	46371687	46374358	.	2672	320	286	491	172	294	538	569	168	126	267	235	291	177	111	688	472	450	187	335	230	146	272	432	525	202	174	302	394	298	112	315	236	160	200	129	240	278
peak_51161	chr17	46478541	46479433	.	893	10	10	37	9	14	34	61	10	7	9	19	2	2	7	71	36	31	7	35	16	5	31	25	48	7	9	40	26	14	9	48	27	10	18	4	15	21
peak_51162	chr17	46490967	46491234	.	268	16	15	19	21	16	19	9	15	15	23	18	12	18	13	27	11	17	20	18	11	15	14	12	11	14	11	10	12	21	6	11	9	10	10	19	11	15
peak_51163	chr17	46502549	46504227	.	1679	63	77	74	39	67	52	57	45	55	63	90	53	89	29	68	40	73	38	34	68	89	67	148	63	53	103	39	36	87	59	59	79	53	44	107	25	132
peak_51164	chr17	46507943	46508382	.	440	21	17	16	12	12	12	14	14	12	15	21	17	21	5	16	15	19	11	16	20	14	19	21	19	8	19	2	8	18	11	15	12	16	7	30	7	32
peak_51165	chr17	46551077	46551397	.	321	8	6	7	5	12	8	13	7	3	3	10	6	13	3	11	11	13	5	7	18	15	6	18	11	15	11	10	8	10	8	6	15	6	4	10	3	15
peak_51166	chr17	46557712	46557886	.	175	1	5	9	3	5	4	2	1	4	3	4	1	8	1	3	1	7	2	0	1	3	7	6	4	6	5	3	2	11	5	6	8	1	0	10	1	6
peak_51167	chr17	46558971	46559661	.	691	37	21	28	19	21	18	14	22	16	20	26	16	26	6	16	15	19	13	16	24	20	21	20	20	8	23	13	7	33	23	10	33	14	8	16	14	43
peak_51168	chr17	46560078	46560328	.	251	2	12	5	7	4	10	5	1	4	8	9	5	9	4	8	7	1	6	4	7	6	7	8	6	4	16	2	3	10	11	7	8	7	6	13	4	17
peak_51169	chr17	46578538	46580687	.	2150	189	161	239	95	177	291	348	105	96	153	144	174	105	59	462	314	245	101	196	206	113	152	333	390	97	123	209	219	182	73	239	174	102	104	77	137	145
peak_51170	chr17	46589717	46592231	.	2515	312	311	469	146	279	524	552	169	134	259	229	298	169	151	681	515	388	180	363	271	116	266	423	526	188	190	277	371	310	110	313	228	170	215	123	201	279
peak_51171	chr17	46696391	46697068	.	678	15	7	17	12	17	32	35	6	7	11	13	5	12	5	45	28	26	15	23	18	5	24	19	38	9	12	24	24	11	5	40	24	8	14	7	14	15
peak_51172	chr17	46770562	46772647	.	2086	115	142	156	157	82	114	100	124	59	108	185	110	87	64	140	98	52	76	89	114	76	116	134	116	94	167	126	86	125	73	92	112	105	92	77	83	147
peak_51173	chr17	46922490	46923909	.	1420	359	303	202	186	256	223	240	238	160	235	223	376	198	184	347	236	288	272	223	251	195	180	293	304	256	193	142	177	267	123	179	167	245	149	170	178	252
peak_51174	chr17	46929421	46930756	.	1336	70	37	42	28	29	82	40	28	27	46	50	83	27	28	44	31	51	33	46	38	28	42	41	28	20	41	15	30	53	36	46	37	27	49	28	39	81
peak_51175	chr17	46936738	46937369	.	632	34	13	11	8	15	32	12	11	12	10	12	19	6	15	27	7	10	13	13	13	19	19	20	14	21	14	4	10	17	5	10	15	21	7	16	11	30
peak_51176	chr17	46940218	46941734	.	1517	58	41	59	52	50	60	36	54	43	40	66	60	43	44	68	45	60	39	57	55	40	60	97	41	51	66	32	39	64	34	53	38	47	32	39	31	75
peak_51177	chr17	46942186	46944772	.	2587	79	119	131	106	109	131	105	108	112	100	114	106	88	73	113	94	112	90	96	129	85	83	113	114	84	134	72	67	100	66	95	102	116	95	105	64	159
peak_51178	chr17	46975164	46975628	.	465	9	8	15	7	21	16	9	10	12	8	14	18	8	9	24	12	11	9	11	11	9	13	17	12	8	11	9	11	16	13	10	10	9	7	8	9	11
peak_51179	chr17	46978962	46979497	.	536	18	13	28	6	7	19	13	12	11	10	11	14	9	3	18	9	4	10	9	15	10	9	6	10	5	15	8	10	16	11	16	6	14	10	7	10	26
peak_51180	chr17	47001384	47001709	.	326	8	10	14	6	9	7	6	13	7	10	9	14	10	6	17	13	7	7	15	10	4	8	17	12	12	10	8	12	7	4	4	11	11	10	10	6	17
peak_51181	chr17	47056147	47058744	.	2598	151	74	73	103	71	247	105	47	56	49	63	175	58	60	118	55	62	72	143	92	38	61	168	99	56	66	28	81	87	92	132	54	65	56	54	113	177
peak_51182	chr17	47066089	47067748	.	1660	182	145	117	96	176	145	122	137	105	160	112	191	128	87	229	135	163	133	148	146	146	112	193	176	111	126	100	97	142	102	123	91	132	89	109	94	164
peak_51183	chr17	47072654	47073488	.	835	31	25	29	15	30	50	24	30	22	47	26	33	33	19	43	32	27	37	15	38	15	37	24	27	16	24	15	23	40	19	42	32	27	35	19	22	52
peak_51184	chr17	47097558	47101180	.	3623	323	323	293	283	346	359	341	331	243	332	322	342	257	217	363	337	371	314	290	341	303	249	414	367	311	278	214	238	310	232	298	234	273	236	245	249	337
peak_51185	chr17	47116369	47119562	.	3194	162	145	119	115	185	172	143	209	216	180	160	247	169	134	190	132	250	180	233	133	133	154	205	194	99	129	140	138	153	137	213	144	143	126	130	90	197
peak_51186	chr17	47119725	47122068	.	2344	71	75	72	62	73	68	69	96	96	81	78	98	64	75	80	59	80	104	92	75	58	75	97	79	74	83	52	44	82	81	86	75	76	54	63	53	106
peak_51187	chr17	47145144	47146289	.	1146	27	20	29	34	30	41	26	35	18	19	29	16	29	27	26	16	33	25	21	18	26	27	40	20	21	20	25	25	28	9	31	17	23	22	22	23	33
peak_51188	chr17	47162120	47162514	.	395	10	9	16	7	8	11	8	12	5	15	12	16	11	13	17	11	14	8	13	13	10	15	14	21	15	18	9	14	11	7	14	8	8	12	11	4	24
peak_51189	chr17	47171407	47171598	.	192	6	6	4	3	6	2	8	5	2	14	0	9	5	3	6	3	6	2	10	5	5	6	10	6	5	3	5	4	4	10	6	7	3	3	2	5	8
peak_51190	chr17	47171858	47172472	.	615	21	12	14	14	21	28	19	23	9	26	25	28	14	22	25	22	18	13	19	14	14	15	28	24	14	26	8	15	16	8	21	17	19	10	19	11	25
peak_51191	chr17	47172673	47173014	.	342	8	4	5	13	12	5	12	11	10	8	9	14	16	8	17	6	6	11	7	5	8	3	6	14	5	9	10	11	10	5	9	10	10	7	20	4	13
peak_51192	chr17	47181842	47182228	.	387	7	9	10	8	19	9	9	10	5	8	10	10	10	4	21	3	9	11	11	12	9	7	11	12	9	8	5	10	7	5	6	11	12	6	15	3	7
peak_51193	chr17	47184616	47185048	.	433	15	13	11	18	16	13	12	12	14	16	11	14	16	3	16	21	23	8	15	6	9	13	21	16	10	16	10	11	22	9	17	5	12	15	6	15	16
peak_51194	chr17	47187929	47189343	.	1415	213	222	207	160	215	195	196	189	135	186	180	257	169	139	257	161	207	211	146	198	174	131	245	227	192	160	126	185	190	142	190	141	166	147	124	130	199
peak_51195	chr17	47189445	47190936	.	1492	116	119	122	89	109	120	116	90	90	110	105	139	90	74	142	117	133	106	121	92	92	74	153	131	105	83	87	78	109	82	94	67	112	77	89	79	94
peak_51196	chr17	47203879	47206363	.	2485	161	157	137	116	174	142	158	221	187	180	173	243	137	126	205	148	153	149	146	120	121	115	182	179	146	164	105	122	162	81	146	143	157	139	122	167	211
peak_51197	chr17	47229456	47230424	.	969	19	25	29	37	40	31	27	40	35	33	35	32	40	22	42	37	37	33	28	29	27	23	46	36	18	32	17	31	28	16	45	21	38	27	33	36	50
peak_51198	chr17	47239577	47240535	.	959	37	37	35	45	30	41	36	40	32	26	47	37	49	20	47	46	60	34	43	35	27	26	36	44	33	38	28	29	41	28	30	26	33	35	28	43	58
peak_51199	chr17	47253538	47254390	.	853	30	32	21	32	33	18	20	30	18	26	27	18	47	20	15	26	25	12	21	31	27	11	31	23	19	34	22	13	13	20	27	22	35	12	13	19	40
peak_51200	chr17	47292905	47297678	.	4774	327	513	490	546	731	471	522	540	627	482	521	600	519	451	587	500	763	511	634	499	517	427	680	593	406	463	388	391	690	370	393	377	679	499	409	439	709
peak_51201	chr17	47315288	47315777	.	490	13	14	30	20	21	15	22	28	12	17	20	21	10	12	20	8	32	12	18	21	18	17	25	17	11	13	14	13	18	19	21	15	20	11	19	12	21
peak_51202	chr17	47323210	47324978	.	1769	132	83	181	112	152	118	168	99	197	138	79	183	250	44	71	96	196	62	111	90	176	46	135	130	113	168	97	118	94	92	206	96	207	42	94	173	208
peak_51203	chr17	47423352	47424608	.	1257	62	60	60	40	59	57	53	49	23	59	31	49	43	40	54	47	57	50	42	32	43	28	38	52	40	57	27	41	60	29	35	32	52	30	27	33	61
peak_51204	chr17	47491445	47494138	.	2694	346	383	433	305	386	384	365	366	267	344	370	420	310	231	437	340	414	361	340	362	315	265	490	434	345	366	250	286	342	203	276	196	343	249	227	246	435
peak_51205	chr17	47530460	47534451	.	3992	676	701	652	505	726	650	647	641	467	509	580	702	548	436	826	608	693	608	541	768	649	454	870	725	509	587	471	461	666	417	489	418	555	412	455	451	573
peak_51206	chr17	47534576	47534962	.	387	8	4	5	6	12	5	5	10	4	7	20	8	9	8	6	6	14	9	7	24	10	4	9	12	4	6	3	5	10	8	7	14	8	7	9	4	7
peak_51207	chr17	47538659	47539046	.	388	12	6	9	7	11	10	6	10	6	13	18	10	4	5	16	9	14	1	7	10	10	9	10	13	7	10	5	8	10	12	8	8	10	12	12	7	13
peak_51208	chr17	47552121	47552413	.	293	9	10	10	5	11	12	3	13	7	8	7	9	11	7	9	8	10	8	15	10	12	11	8	11	4	7	5	9	10	2	12	8	9	6	7	6	12
peak_51209	chr17	47554802	47555086	.	285	4	4	3	8	12	7	7	5	5	6	15	6	5	5	4	6	9	7	7	20	8	4	10	9	3	5	7	1	9	4	11	6	7	1	5	5	6
peak_51210	chr17	47562200	47562443	.	244	5	9	5	4	9	8	3	7	6	4	11	8	7	6	7	5	8	2	9	10	5	7	5	6	9	8	3	4	7	9	8	11	7	7	5	7	8
peak_51211	chr17	47577876	47578096	.	221	5	6	5	6	4	5	9	7	4	9	10	6	5	6	15	4	4	8	6	2	8	4	5	10	5	9	5	9	4	6	9	8	3	7	6	5	14
peak_51212	chr17	47598715	47600414	.	1700	61	54	50	43	70	66	46	52	46	50	49	67	56	44	65	56	59	55	41	53	39	58	45	42	43	55	24	51	72	28	48	46	62	62	47	35	82
peak_51213	chr17	47603658	47605562	.	1905	58	61	52	50	70	54	55	53	32	61	53	75	61	56	78	48	69	62	46	51	34	65	70	53	58	46	34	50	92	26	47	46	60	42	47	37	92
peak_51214	chr17	47613929	47615036	.	1108	43	49	56	31	51	52	50	39	29	49	42	37	40	28	44	36	58	42	50	38	49	32	63	45	39	50	32	38	50	18	52	32	33	34	40	26	72
peak_51215	chr17	47615151	47615573	.	423	8	6	12	8	15	14	13	9	8	17	17	10	14	5	17	7	9	11	7	10	15	13	22	15	8	9	11	8	14	9	14	11	18	11	6	8	15
peak_51216	chr17	47616027	47616423	.	397	9	21	13	16	25	8	12	12	7	11	24	20	13	16	12	10	11	17	11	20	11	19	12	19	10	13	6	8	10	15	8	15	17	12	11	12	18
peak_51217	chr17	47619255	47619965	.	711	26	23	23	16	16	23	20	15	7	15	28	21	15	9	27	16	33	14	31	13	13	9	25	20	17	10	11	13	14	6	13	21	18	6	15	8	26
peak_51218	chr17	47620263	47620844	.	582	25	14	17	13	15	16	26	21	18	18	14	31	18	18	30	19	23	26	24	15	14	26	23	18	17	14	11	25	29	19	20	17	12	17	20	16	25
peak_51219	chr17	47621275	47622104	.	830	27	25	19	19	30	16	12	22	16	19	27	27	23	22	24	31	23	26	11	27	19	30	28	20	21	23	18	20	29	16	25	26	34	29	20	17	43
peak_51220	chr17	47622249	47622719	.	471	7	10	14	10	13	8	13	22	5	8	16	15	11	14	17	10	15	10	12	17	10	19	9	14	9	15	4	10	19	7	13	19	14	12	10	4	22
peak_51221	chr17	47648361	47652250	.	3890	596	604	432	353	522	418	378	436	377	386	365	727	390	370	604	394	504	569	438	538	377	319	517	539	446	434	285	371	565	314	331	353	462	360	314	424	519
peak_51222	chr17	47654453	47655892	.	1440	60	61	66	39	75	70	36	65	38	58	44	60	43	29	72	42	80	64	67	49	41	56	53	53	50	54	33	27	59	38	53	38	58	38	33	32	88
peak_51223	chr17	47663741	47665320	.	1580	48	45	45	51	52	61	60	65	44	60	73	63	43	34	59	41	77	62	60	62	39	52	73	56	45	56	29	32	66	39	49	35	57	42	48	36	63
peak_51224	chr17	47667204	47667432	.	229	3	3	9	7	8	4	7	3	3	4	15	4	11	2	10	6	10	6	1	5	3	5	9	12	1	8	3	3	4	4	5	2	8	4	6	2	10
peak_51225	chr17	47668128	47668356	.	229	5	6	2	1	5	8	7	7	4	10	6	13	6	4	9	4	8	9	9	12	9	12	7	9	4	5	2	3	10	5	7	8	8	1	8	4	8
peak_51226	chr17	47668556	47669463	.	908	26	21	17	17	29	22	16	30	21	25	26	27	25	20	32	25	33	23	30	20	25	40	47	32	13	32	16	20	33	14	21	20	18	21	19	10	26
peak_51227	chr17	47669623	47669925	.	303	10	10	6	6	11	10	7	6	9	3	8	6	17	5	11	6	5	6	6	6	2	14	14	2	8	7	3	2	9	5	5	5	5	4	14	9	11
peak_51228	chr17	47678036	47678916	.	881	28	20	25	28	44	29	27	14	48	34	20	25	31	14	29	24	46	18	29	29	23	13	39	40	24	33	27	14	20	16	39	32	39	18	25	27	55
peak_51229	chr17	47686651	47688924	.	2274	136	120	118	119	94	153	116	145	92	128	114	113	89	96	135	102	123	142	122	82	110	105	120	131	128	108	60	86	122	80	86	105	112	90	84	68	148
peak_51230	chr17	47693307	47695847	.	2541	154	176	169	181	154	201	166	183	136	108	186	139	161	116	194	128	141	148	139	214	100	149	169	146	135	182	88	113	173	144	122	115	143	128	107	135	156
peak_51231	chr17	47696945	47697247	.	303	4	9	5	7	6	6	6	6	8	7	14	11	8	3	7	8	10	12	6	5	4	9	3	8	3	12	5	6	10	6	10	6	13	10	5	9	13
peak_51232	chr17	47699032	47699689	.	658	21	28	34	29	45	31	19	40	41	31	46	39	20	19	44	31	38	41	33	46	20	26	29	32	34	38	16	25	43	22	24	24	39	34	17	24	40
peak_51233	chr17	47704125	47710493	.	6369	605	702	699	457	698	650	504	645	765	551	664	746	516	543	500	442	823	708	754	725	442	542	632	451	632	587	477	409	715	482	571	381	731	435	508	476	858
peak_51234	chr17	47789880	47790175	.	296	13	3	8	9	6	10	8	6	6	5	10	7	15	4	6	4	7	4	2	9	7	7	4	5	5	6	1	5	7	7	4	6	8	4	6	6	10
peak_51235	chr17	47811350	47811739	.	390	13	9	12	12	17	17	8	8	5	4	9	8	10	3	22	10	17	8	15	14	3	11	8	8	4	10	6	7	16	14	9	13	9	5	10	8	21
peak_51236	chr17	47820560	47823294	.	2735	317	330	289	240	318	294	263	279	259	221	269	333	237	219	396	261	334	283	265	368	222	256	383	324	284	259	156	209	322	221	225	251	297	235	246	234	337
peak_51237	chr17	47830765	47832259	.	1495	159	129	115	109	126	123	112	103	87	127	94	184	103	79	154	117	135	133	100	129	117	79	193	154	115	110	61	99	117	74	80	100	120	80	83	100	131
peak_51238	chr17	47839905	47842004	.	2100	167	142	143	133	149	139	165	143	135	133	135	168	146	104	190	166	155	120	106	167	123	98	214	195	138	122	95	91	161	93	146	130	136	110	97	100	155
peak_51239	chr17	47842968	47843567	.	600	13	13	12	10	21	17	12	15	17	12	17	12	16	3	26	14	18	11	15	11	20	3	24	17	12	8	11	5	17	7	20	7	12	9	12	10	16
peak_51240	chr17	47889884	47890442	.	559	6	14	23	15	17	18	5	13	19	4	23	9	16	7	19	9	17	13	20	13	11	11	22	16	6	13	0	6	12	13	9	16	14	10	11	11	21
peak_51241	chr17	47894251	47895945	.	1695	253	214	163	147	204	167	204	134	106	192	172	313	140	141	254	220	242	194	138	206	182	119	318	253	200	112	134	147	192	142	169	127	159	128	132	114	160
peak_51242	chr17	47896131	47900766	.	4636	756	698	551	498	638	639	577	505	413	584	532	795	460	499	774	531	755	644	532	647	520	497	771	697	530	501	360	508	657	410	463	445	541	511	483	411	607
peak_51243	chr17	47903764	47906856	.	3093	195	193	208	137	185	250	149	177	124	153	205	193	122	126	224	168	224	162	158	174	161	196	205	205	182	196	107	147	205	101	136	165	158	154	131	108	211
peak_51244	chr17	47907952	47908255	.	304	8	8	8	4	9	4	3	6	5	10	4	4	4	5	13	1	10	6	4	9	5	10	7	8	3	4	12	5	9	4	5	7	9	9	4	14	9
peak_51245	chr17	47915728	47916383	.	656	19	17	15	16	20	16	23	14	13	14	12	12	17	13	23	15	10	13	10	12	12	20	22	15	17	22	9	8	17	21	12	20	17	15	14	16	22
peak_51246	chr17	47916905	47917087	.	183	8	5	10	6	9	4	3	5	7	2	3	3	7	4	2	3	2	1	0	7	4	6	5	1	2	3	0	4	2	5	4	11	7	3	4	3	2
peak_51247	chr17	47928168	47931638	.	3471	369	358	326	259	345	316	212	244	273	317	286	470	205	280	421	238	510	354	372	288	180	335	282	291	314	264	142	239	420	144	249	281	336	285	261	213	438
peak_51248	chr17	47940466	47942915	.	2450	230	200	190	196	247	207	189	194	157	188	193	290	178	140	259	202	212	203	163	248	186	148	300	260	217	176	140	153	211	140	164	146	152	169	160	136	212
peak_51249	chr17	47945102	47947447	.	2346	53	56	99	80	85	74	50	63	54	57	80	53	54	50	82	58	62	65	71	79	61	64	87	83	62	74	38	37	88	64	61	64	67	56	77	44	108
peak_51250	chr17	47948350	47950520	.	2171	87	138	146	110	143	144	117	151	108	137	144	114	131	76	156	113	198	109	135	131	108	100	170	168	114	129	80	74	142	99	113	97	99	107	118	72	146
peak_51251	chr17	47969821	47973220	.	3400	286	259	299	239	317	286	316	256	230	259	254	347	261	170	346	295	355	250	232	336	260	162	455	402	280	243	192	215	302	187	215	227	244	203	217	237	251
peak_51252	chr17	47978359	47978970	.	612	12	10	20	23	21	15	24	12	16	13	20	11	14	6	11	10	16	14	14	16	14	12	15	25	13	14	5	9	13	21	17	14	23	8	9	12	13
peak_51253	chr17	47986139	47986824	.	686	30	17	17	13	17	17	15	16	10	12	17	16	18	25	28	19	23	18	11	17	14	11	12	12	17	22	11	9	24	19	21	10	16	22	20	11	29
peak_51254	chr17	47987155	47988081	.	927	29	20	24	31	29	23	16	25	18	22	19	25	13	14	31	19	30	19	31	22	18	22	25	16	19	26	16	16	29	22	19	25	25	29	29	12	40
peak_51255	chr17	48001907	48004305	.	2399	85	83	118	117	94	89	110	110	118	130	101	109	127	62	118	79	150	85	89	100	68	65	126	118	100	121	58	73	87	84	119	78	82	81	95	83	108
peak_51256	chr17	48011477	48012608	.	1132	37	33	30	40	26	31	19	33	17	14	33	24	30	10	20	28	25	24	29	28	31	22	35	25	23	41	15	25	44	26	33	28	21	17	18	19	42
peak_51257	chr17	48018241	48018484	.	244	8	14	8	6	11	7	9	8	8	8	13	9	8	3	11	6	4	7	10	7	5	7	10	7	7	4	6	7	11	6	7	6	11	6	4	10	8
peak_51258	chr17	48022736	48027148	.	4413	397	422	321	315	328	392	333	385	351	301	299	426	281	213	341	315	401	284	286	346	278	219	454	399	299	313	223	197	334	272	323	277	309	233	206	266	335
peak_51259	chr17	48036551	48038610	.	2060	89	109	140	136	131	180	152	143	126	89	139	121	165	88	140	116	139	116	115	144	106	91	198	157	90	110	109	66	107	78	150	93	122	77	72	95	144
peak_51260	chr17	48043334	48043899	.	566	19	13	18	15	19	20	4	17	13	10	9	11	5	11	11	9	24	22	13	11	6	18	11	7	13	8	12	12	21	12	11	10	4	13	9	9	11
peak_51261	chr17	48044996	48046196	.	1201	32	25	32	18	36	33	15	30	23	29	36	30	22	19	37	18	22	25	25	19	19	25	25	41	24	33	25	23	26	24	25	20	18	12	13	19	33
peak_51262	chr17	48046327	48057200	.	10874	1037	1178	941	868	1269	1176	1097	964	937	798	1024	991	955	639	1236	994	1592	955	867	1127	1058	924	1521	1216	845	903	749	792	1051	646	808	759	897	748	861	725	959
peak_51263	chr17	48059751	48059945	.	195	4	2	6	7	9	8	6	7	4	3	5	6	4	1	9	9	6	1	6	12	10	5	11	7	1	9	7	2	5	7	3	3	3	5	6	4	4
peak_51264	chr17	48060265	48061351	.	1087	33	32	42	24	37	28	31	26	21	28	25	15	18	22	34	26	44	22	36	48	23	34	29	22	28	24	16	23	24	22	25	26	27	18	41	22	29
peak_51265	chr17	48063759	48064781	.	1023	20	28	31	26	29	32	24	18	20	17	37	16	24	27	31	31	42	23	24	28	27	37	36	29	38	24	22	19	32	23	34	16	31	21	22	19	28
peak_51266	chr17	48064925	48066652	.	1728	41	38	45	30	58	47	43	48	36	33	55	37	34	28	68	24	65	36	42	43	36	53	76	47	37	37	17	34	44	38	43	49	56	33	34	38	64
peak_51267	chr17	48069728	48071622	.	1895	55	57	63	55	87	86	42	72	44	50	78	60	77	46	73	44	105	58	60	44	41	64	57	65	51	37	44	57	81	42	77	58	75	50	55	44	103
peak_51268	chr17	48071826	48072031	.	206	3	6	7	6	8	10	8	3	1	4	4	8	4	5	7	1	9	3	4	1	4	6	3	10	3	8	5	7	6	5	5	12	8	6	9	5	10
peak_51269	chr17	48072839	48075112	.	2274	67	69	63	77	84	83	76	67	68	62	111	94	73	41	76	51	123	55	46	71	60	50	98	87	48	72	55	92	67	36	74	61	68	42	57	45	97
peak_51270	chr17	48080025	48080326	.	302	8	12	17	9	18	9	2	5	4	13	13	9	8	5	9	5	7	13	6	13	7	5	6	14	9	8	5	6	10	5	7	5	6	5	10	7	11
peak_51271	chr17	48081141	48081304	.	164	5	7	7	6	6	2	5	1	3	2	5	2	2	3	6	3	12	2	9	4	2	3	8	8	4	3	3	1	5	3	6	4	4	2	3	5	4
peak_51272	chr17	48081488	48082205	.	718	13	9	21	18	16	22	11	16	18	12	31	12	14	12	24	14	18	18	17	22	18	21	20	18	18	12	10	15	24	12	17	23	21	17	12	7	24
peak_51273	chr17	48085135	48086861	.	1727	85	93	83	73	109	102	90	101	70	103	103	128	81	56	91	85	88	80	93	73	65	69	133	88	76	77	70	78	91	40	88	68	78	72	74	55	125
peak_51274	chr17	48088471	48089604	.	1134	33	29	32	40	37	39	39	42	41	40	48	47	34	37	42	43	53	21	40	40	32	49	59	38	28	29	25	36	43	27	46	34	44	36	41	32	59
peak_51275	chr17	48097760	48098683	.	924	26	48	35	32	46	32	32	48	37	35	50	42	28	25	49	33	43	33	36	38	21	37	47	39	52	29	21	30	45	20	31	40	33	23	35	20	47
peak_51276	chr17	48099939	48101953	.	2015	339	359	308	273	321	311	317	280	248	299	267	383	285	267	370	279	305	347	244	368	258	215	434	368	287	294	230	243	307	199	225	202	301	238	215	218	336
peak_51277	chr17	48102090	48102284	.	195	4	6	4	9	5	4	5	4	4	4	7	7	3	3	9	4	6	3	4	10	1	5	12	3	2	3	3	3	5	5	5	3	5	3	4	8	5
peak_51278	chr17	48106146	48111523	.	5378	552	523	500	382	550	500	501	463	358	418	517	684	432	337	593	480	582	584	408	535	407	314	644	499	462	398	353	369	491	293	364	322	430	395	380	345	540
peak_51279	chr17	48117619	48128200	.	10582	1651	1992	1871	1666	2018	2172	1692	1617	1667	1940	2111	2170	1444	1425	2197	1803	2281	1770	1889	2211	1767	1489	2495	2125	1558	1526	1267	1513	2066	1013	1446	1558	1867	1489	1500	1177	2082
peak_51280	chr17	48128306	48129187	.	882	20	33	30	26	26	28	13	25	20	28	29	37	31	17	29	26	32	20	24	31	19	11	34	26	23	24	17	17	30	9	25	23	23	19	30	26	37
peak_51281	chr17	48130025	48131872	.	1848	74	82	86	82	53	79	54	50	57	82	86	83	71	39	80	65	105	62	53	63	52	55	74	79	69	59	36	70	70	51	80	71	57	51	46	57	78
peak_51282	chr17	48218612	48218778	.	167	11	4	3	5	11	11	9	5	7	6	5	9	1	6	1	3	7	7	4	4	3	4	4	5	7	3	4	4	7	2	5	1	5	8	7	4	6
peak_51283	chr17	48671461	48672493	.	1033	36	42	36	41	44	39	52	38	42	38	35	58	48	22	43	26	58	23	31	39	32	25	49	33	26	34	23	28	39	24	35	31	47	24	18	22	50
peak_51284	chr17	48805082	48805301	.	220	4	5	9	12	13	14	5	3	7	5	13	4	3	2	7	10	9	10	9	6	9	5	10	6	6	10	5	3	6	2	9	5	2	3	5	3	6
peak_51285	chr17	48816604	48817687	.	1084	38	22	32	28	40	33	19	27	23	24	23	33	33	22	31	21	27	32	16	26	20	19	31	31	21	40	16	26	26	34	32	32	42	23	20	22	39
peak_51286	chr17	48830414	48832331	.	1918	213	211	203	167	194	189	191	214	129	149	150	261	158	132	241	205	241	201	159	214	199	135	251	235	200	169	168	186	185	122	151	120	166	145	150	152	187
peak_51287	chr17	48832628	48832825	.	198	3	8	2	8	6	3	6	5	4	9	8	4	6	8	7	3	12	5	11	2	3	6	10	5	5	8	5	5	3	5	4	11	4	4	4	3	11
peak_51288	chr17	48839757	48843089	.	3333	330	316	281	171	467	456	253	338	268	290	330	398	256	245	331	251	572	331	334	274	203	249	288	361	271	244	162	175	379	133	258	232	289	253	288	178	304
peak_51289	chr17	48843238	48843546	.	309	4	9	4	7	9	15	8	12	1	8	8	6	6	9	7	2	13	4	6	6	8	10	5	7	8	12	8	3	13	8	10	0	5	12	13	8	12
peak_51290	chr17	48864629	48865342	.	714	25	22	19	25	29	31	18	20	16	26	20	24	15	15	21	15	32	20	25	23	10	17	21	18	18	21	14	21	26	11	25	17	25	12	16	12	37
peak_51291	chr17	48884408	48885417	.	1010	32	49	50	38	55	36	45	38	36	45	49	37	40	28	33	36	47	36	33	38	34	34	58	39	33	47	29	39	42	35	48	28	44	41	37	47	51
peak_51292	chr17	48891410	48892437	.	1028	122	115	121	76	109	119	124	108	91	135	107	168	102	94	152	103	121	133	95	147	151	91	188	183	124	107	70	109	142	83	92	85	104	83	93	71	121
peak_51293	chr17	48892769	48894122	.	1354	90	81	80	55	78	84	61	69	54	60	72	97	61	59	87	62	96	79	61	67	68	57	83	93	63	52	70	57	71	62	58	48	64	66	41	53	76
peak_51294	chr17	48907509	48916584	.	9076	1881	1877	1733	1203	2122	2199	1772	1543	1327	1823	1704	2202	1160	1467	2099	1588	2163	1987	1574	1654	1515	1511	1797	2215	1704	1309	1201	1241	2013	902	1194	1127	1697	1305	1325	1024	1656
peak_51295	chr17	48916918	48917122	.	205	1	13	4	6	6	5	9	1	3	4	11	3	6	1	13	6	4	4	5	5	4	4	10	9	2	2	6	4	4	6	4	5	8	2	4	2	10
peak_51296	chr17	48919180	48919894	.	715	33	12	14	17	30	26	16	11	20	24	12	23	20	11	19	20	20	18	13	21	19	16	18	25	14	22	11	10	27	19	21	20	21	21	23	12	25
peak_51297	chr17	48920502	48920848	.	347	6	7	8	7	17	10	10	5	4	8	11	10	9	9	20	8	11	4	10	8	11	14	10	13	8	10	8	3	8	8	19	8	7	11	8	4	13
peak_51298	chr17	48924425	48924767	.	343	8	13	7	7	13	13	10	6	7	9	10	13	5	8	8	5	8	8	11	7	8	14	14	9	7	12	9	12	8	10	11	8	7	7	5	8	11
peak_51299	chr17	48924926	48929380	.	4455	225	215	216	173	229	270	173	182	142	143	220	209	126	151	275	162	218	210	168	180	178	201	221	180	214	184	113	123	221	138	125	134	173	170	204	110	234
peak_51300	chr17	48929534	48930251	.	718	22	18	18	15	19	23	20	13	14	5	12	19	15	17	21	14	14	15	18	14	11	30	24	21	15	19	9	20	21	12	18	10	20	13	12	8	27
peak_51301	chr17	48930412	48930707	.	296	8	12	11	10	6	5	5	6	4	4	9	9	7	6	7	2	9	15	9	9	6	13	8	6	3	15	6	6	12	7	8	5	7	8	11	3	15
peak_51302	chr17	48931424	48931742	.	319	11	10	10	7	4	8	6	6	7	5	5	5	4	5	9	4	8	7	8	6	20	10	15	3	4	4	5	3	7	5	3	15	12	6	11	4	13
peak_51303	chr17	48943801	48945417	.	1617	236	174	182	158	183	168	200	168	124	161	169	214	150	102	232	199	231	169	131	184	171	108	241	235	169	135	112	152	184	122	165	130	152	143	118	95	182
peak_51304	chr17	49032400	49032995	.	596	14	7	13	15	18	24	11	9	7	17	28	6	14	10	10	16	19	10	18	24	15	12	10	30	9	23	13	6	8	7	18	10	24	9	19	5	11
peak_51305	chr17	49190681	49191200	.	520	15	14	11	21	18	11	7	18	14	11	15	18	15	7	14	15	29	22	21	16	12	15	23	12	11	7	10	16	18	9	27	10	9	19	15	2	16
peak_51306	chr17	49191450	49194772	.	3323	558	511	443	379	465	454	396	539	447	418	461	735	403	345	415	440	463	492	454	514	380	335	375	422	418	385	256	337	444	234	320	247	496	339	261	370	527
peak_51307	chr17	49229940	49231470	.	1531	57	60	56	66	70	73	60	48	56	64	79	47	73	32	56	56	54	68	50	85	45	55	64	66	34	64	48	43	65	50	70	38	63	31	49	53	83
peak_51308	chr17	49259825	49260932	.	1108	49	53	70	69	66	70	60	51	32	40	58	41	66	21	62	55	63	45	52	72	58	34	63	58	35	59	46	36	56	39	72	49	59	41	41	47	66
peak_51309	chr17	49287347	49289330	.	1984	96	72	83	56	89	103	78	70	50	91	81	93	62	73	92	74	99	72	90	57	67	99	89	97	74	80	51	55	107	50	78	55	86	60	63	42	114
peak_51310	chr17	49289481	49292367	.	2887	91	108	102	92	114	116	89	75	63	76	95	115	66	68	89	77	104	94	88	90	61	98	117	95	101	88	57	67	135	61	85	76	103	92	86	77	135
peak_51311	chr17	49294224	49295064	.	841	19	29	25	18	26	29	24	25	14	26	25	25	24	27	29	14	22	21	23	28	15	26	27	33	21	22	19	22	27	11	27	17	26	20	21	12	36
peak_51312	chr17	49296811	49297087	.	277	6	6	7	7	3	10	6	14	4	7	14	5	7	7	10	5	6	9	6	3	6	8	5	10	13	10	7	12	10	5	11	1	7	6	13	4	10
peak_51313	chr17	49297224	49302358	.	5135	318	214	268	221	250	397	263	188	114	335	241	262	202	145	299	323	281	283	273	181	180	181	258	282	243	232	141	195	263	139	248	176	319	235	227	123	356
peak_51314	chr17	49305666	49306098	.	433	5	13	13	13	12	9	8	10	14	12	18	12	20	15	18	10	9	13	11	23	13	9	10	18	8	12	4	9	17	4	10	5	10	16	14	10	23
peak_51315	chr17	49308503	49322633	.	14131	995	1054	946	909	1200	1069	1130	894	873	1081	973	1347	934	775	1215	883	1413	1149	1019	1053	864	837	1387	1322	925	739	653	675	1214	581	1007	715	983	889	786	645	1083
peak_51316	chr17	49322901	49324707	.	1807	40	49	56	47	50	64	57	41	44	45	60	54	52	34	51	37	56	56	61	78	43	54	81	63	34	48	33	42	64	52	61	36	57	50	50	25	50
peak_51317	chr17	49324895	49326984	.	2090	45	48	64	57	62	63	57	57	38	56	51	72	55	33	52	38	46	47	53	62	62	53	78	99	65	51	36	39	69	52	60	49	48	44	48	39	61
peak_51318	chr17	49328154	49330460	.	2307	57	55	56	69	75	64	64	65	58	75	75	78	67	43	85	61	67	42	61	95	66	68	90	98	62	49	47	47	69	49	65	73	84	40	60	45	66
peak_51319	chr17	49333696	49335580	.	1885	52	72	63	52	79	107	88	92	69	80	86	63	86	39	87	88	88	69	70	124	89	75	118	97	67	69	68	46	61	55	89	54	67	65	62	51	87
peak_51320	chr17	49336422	49336639	.	218	4	5	8	2	4	7	7	5	2	6	6	7	6	4	2	5	8	3	8	7	14	1	11	4	1	1	3	2	6	9	2	5	4	2	4	11	6
peak_51321	chr17	49337347	49340480	.	3134	114	145	156	123	135	152	129	125	96	116	145	142	123	94	119	118	119	111	125	164	132	118	197	156	116	123	92	104	127	105	117	130	122	110	91	85	149
peak_51322	chr17	49340641	49343567	.	2927	96	77	116	92	89	128	102	91	88	76	100	89	90	74	126	96	87	92	90	120	94	62	138	109	82	71	76	63	87	72	85	74	89	67	81	69	110
peak_51323	chr17	49344737	49345015	.	279	6	5	3	4	6	9	6	10	1	5	2	8	8	2	8	6	4	8	8	13	6	4	13	9	6	4	9	4	11	15	9	4	7	3	7	4	8
peak_51324	chr17	49346233	49346630	.	398	5	9	10	11	18	14	10	11	9	17	12	4	8	3	16	9	18	14	5	14	11	10	10	18	5	7	12	13	9	16	9	7	13	3	11	7	14
peak_51325	chr17	49346760	49347654	.	895	18	14	31	21	23	32	43	19	18	22	35	26	27	20	26	24	25	25	27	51	23	21	31	41	16	22	33	16	47	18	18	23	26	25	24	17	35
peak_51326	chr17	49349068	49349837	.	770	20	18	26	16	15	24	30	21	15	14	32	22	18	22	32	30	25	19	13	38	18	15	35	32	24	25	17	15	16	19	16	30	19	17	18	7	28
peak_51327	chr17	49353167	49354220	.	1054	23	22	34	27	26	34	27	20	32	23	33	16	31	19	44	27	43	24	27	52	35	31	36	35	20	24	22	23	31	24	32	26	24	19	20	23	28
peak_51328	chr17	49354742	49355017	.	276	3	6	10	5	7	8	7	5	8	6	3	7	8	2	11	7	12	5	5	10	12	3	20	11	5	5	7	3	7	4	6	3	6	7	7	6	6
peak_51329	chr17	49355299	49355917	.	619	7	17	12	16	18	22	7	11	12	11	26	17	21	7	16	15	13	11	17	21	12	8	35	22	15	11	5	11	19	17	25	14	9	8	12	12	15
peak_51330	chr17	49356036	49373386	.	17351	2034	2388	2030	1935	3100	2372	2010	2058	1923	1966	2188	2594	1952	1551	2800	2027	3191	2424	2028	2653	2100	1955	2849	2799	1921	1630	1537	1358	2582	1300	1702	1702	1846	1885	2017	1374	1876
peak_51331	chr17	49373508	49373946	.	439	11	7	16	8	12	11	16	5	13	8	18	8	21	4	16	5	13	8	8	12	10	13	14	16	15	15	7	5	15	11	20	4	10	6	10	11	11
peak_51332	chr17	49374448	49374659	.	212	5	5	7	17	8	4	6	6	4	4	6	5	4	3	6	5	7	8	5	3	6	8	10	3	10	4	3	2	6	3	8	5	5	7	5	6	6
peak_51333	chr17	49375361	49375741	.	381	9	8	7	15	9	8	12	10	6	2	10	7	8	5	10	3	16	9	8	13	6	8	11	10	5	6	7	4	19	4	12	8	8	6	10	14	6
peak_51334	chr17	49376127	49377506	.	1380	46	42	47	62	86	69	54	45	55	52	49	33	70	39	59	58	81	75	59	46	43	41	63	72	40	33	42	33	64	41	60	36	61	44	52	40	50
peak_51335	chr17	49378756	49379115	.	360	11	8	10	12	14	8	11	15	13	10	11	16	11	3	12	11	13	13	24	18	5	8	15	14	17	8	13	7	14	11	9	11	9	4	15	10	15
peak_51336	chr17	49379594	49379749	.	156	5	4	8	3	7	3	4	3	2	4	3	4	2	1	5	3	9	7	4	7	4	5	5	5	1	4	2	1	4	3	2	4	4	6	5	2	3
peak_51337	chr17	49379888	49380153	.	266	9	10	9	9	11	7	9	5	6	4	6	0	9	1	12	4	9	12	6	12	4	8	5	6	8	5	5	8	9	4	11	3	7	6	6	6	6
peak_51338	chr17	49381184	49411038	.	29855	4293	4826	3790	4873	7105	4739	5211	4277	5012	4506	4858	5493	4541	3102	6121	4820	9129	5326	4904	5447	4780	4397	7101	7500	4136	2476	3271	2812	6070	2202	3969	3467	4040	3835	4586	3050	3664
peak_51339	chr17	49412756	49413362	.	607	9	16	14	7	11	8	17	3	9	7	14	12	9	3	14	10	17	11	9	27	17	7	14	14	10	10	11	7	12	23	15	5	11	3	10	17	5
peak_51340	chr17	49413614	49415837	.	2224	117	106	84	120	147	135	103	95	92	88	125	134	121	54	145	102	134	113	90	163	110	90	175	177	88	84	84	85	113	98	102	113	88	74	94	81	110
peak_51341	chr17	49434633	49440557	.	5925	334	432	253	361	253	300	305	356	249	344	299	322	265	209	313	309	406	347	281	355	229	373	366	345	323	314	165	179	365	337	319	244	393	305	220	349	380
peak_51342	chr17	49450503	49451241	.	739	14	27	11	23	13	16	19	25	11	21	15	10	10	12	26	14	24	19	19	18	8	13	25	19	19	17	12	14	16	22	17	14	20	19	15	19	32
peak_51343	chr17	49451607	49457314	.	5708	371	391	357	367	342	341	432	388	381	495	382	410	307	305	400	430	514	391	362	360	391	303	512	546	372	378	198	276	402	307	403	254	404	261	270	307	428
peak_51344	chr17	49465545	49465786	.	242	7	13	6	15	5	5	8	3	3	3	10	3	8	6	8	7	9	3	2	7	7	8	7	6	8	9	6	3	4	4	9	8	6	5	6	10	4
peak_51345	chr17	49469051	49472891	.	3841	416	487	413	406	258	425	341	453	312	486	281	427	262	269	417	510	442	498	321	332	348	343	494	501	477	477	225	239	426	380	348	232	430	271	354	329	463
peak_51346	chr17	49481167	49484719	.	3553	128	114	123	104	105	172	133	122	96	182	130	123	95	106	134	138	136	187	130	117	95	143	194	176	133	124	83	63	110	140	133	59	114	95	109	91	142
peak_51347	chr17	49493175	49498511	.	5337	490	564	410	405	471	504	401	456	350	484	492	387	404	254	474	460	449	415	396	492	355	344	534	594	367	469	266	235	367	321	371	275	460	270	292	304	418
peak_51348	chr17	49514152	49517055	.	2904	212	324	255	245	290	308	257	327	273	260	288	280	270	279	339	288	387	306	304	249	221	339	399	354	223	381	148	194	279	175	226	213	313	244	228	259	401
peak_51349	chr17	49555787	49557088	.	1302	37	62	47	39	77	61	44	61	53	52	58	52	67	24	57	51	65	51	43	56	43	47	63	65	36	46	41	36	43	31	67	29	61	31	37	46	52
peak_51350	chr17	49557479	49557786	.	308	4	9	9	18	15	10	4	12	8	8	12	7	11	7	14	6	16	6	4	7	5	7	6	19	11	8	2	4	8	11	9	7	8	5	4	4	9
peak_51351	chr17	49567833	49568681	.	849	48	51	37	40	51	51	55	51	48	31	60	44	45	19	50	35	61	28	38	52	34	28	39	48	28	47	36	14	38	33	41	25	49	36	24	47	50
peak_51352	chr17	49569627	49570623	.	997	46	36	39	33	32	39	33	28	17	30	43	28	34	20	37	33	35	19	31	27	20	25	22	38	27	38	23	25	40	31	33	29	38	11	31	28	51
peak_51353	chr17	49573524	49577382	.	3859	154	131	165	174	110	138	123	113	113	153	138	145	116	93	151	135	105	115	100	146	87	94	135	119	94	187	82	103	134	126	116	102	215	115	99	110	201
peak_51354	chr17	49596646	49597620	.	975	45	13	11	29	26	27	16	27	13	21	29	39	23	18	25	23	27	19	29	25	14	18	24	20	25	23	18	19	25	12	26	21	34	27	20	15	27
peak_51355	chr17	49613298	49614049	.	752	28	26	22	25	21	21	22	28	14	20	18	41	26	11	22	14	22	18	25	26	10	21	17	25	15	28	18	15	35	20	24	16	16	10	20	12	23
peak_51356	chr17	49615536	49617233	.	1698	106	85	72	47	79	69	59	51	42	72	77	98	42	60	94	71	73	62	66	58	44	59	77	73	93	72	52	61	74	39	60	58	81	52	76	58	109
peak_51357	chr17	49629909	49630515	.	607	21	15	20	18	18	11	13	19	7	25	27	25	12	10	20	20	33	18	19	20	16	8	23	18	18	20	17	13	16	5	19	15	15	10	18	7	33
peak_51358	chr17	49633146	49635195	.	2050	76	50	64	45	58	98	43	51	47	70	70	82	53	50	83	51	68	71	52	48	44	62	37	64	71	58	29	44	58	26	61	41	82	53	65	30	117
peak_51359	chr17	49653895	49654741	.	847	31	19	25	18	35	32	24	18	19	17	28	32	18	14	28	17	24	24	24	19	17	26	21	25	26	30	18	24	28	14	30	18	27	16	28	24	35
peak_51360	chr17	49675112	49675365	.	254	9	7	6	5	7	10	9	9	7	13	4	4	6	3	8	7	8	6	11	5	3	13	9	5	15	6	8	4	4	6	10	7	13	6	8	2	19
peak_51361	chr17	49676106	49678813	.	2708	417	448	358	283	365	358	330	372	285	308	275	541	280	287	402	309	328	381	366	317	306	255	383	375	317	341	256	278	359	247	273	207	349	250	234	297	392
peak_51362	chr17	49700060	49700265	.	206	4	6	7	4	6	6	2	8	4	5	5	7	7	4	5	1	4	4	11	8	7	8	2	2	4	8	5	2	11	4	4	5	5	3	3	2	6
peak_51363	chr17	49706892	49709225	.	2334	304	235	248	201	273	266	242	242	170	248	227	307	210	153	331	252	291	236	205	221	218	188	340	299	231	209	175	198	283	169	202	147	236	224	184	175	241
peak_51364	chr17	49762779	49765117	.	2339	140	129	131	122	131	120	115	103	105	104	96	107	137	74	128	109	143	123	104	84	105	134	137	135	116	119	74	101	114	97	120	91	123	93	76	93	139
peak_51365	chr17	49787575	49790035	.	2461	420	369	316	218	327	279	285	257	197	274	261	522	260	241	364	310	324	335	283	336	288	214	373	340	315	231	194	296	340	199	203	200	249	208	224	224	268
peak_51366	chr17	49795397	49795563	.	167	4	4	6	3	2	8	4	4	3	9	4	4	5	2	4	6	6	2	6	5	7	6	7	5	0	9	3	1	8	4	6	8	4	4	4	3	12
peak_51367	chr17	49796836	49799481	.	2646	198	123	105	64	110	143	105	107	65	97	114	139	80	90	139	71	108	129	99	73	70	132	111	118	93	120	61	83	98	64	91	60	103	84	103	53	146
peak_51368	chr17	49813062	49817859	.	4798	355	309	311	213	279	309	257	285	187	265	271	400	196	261	307	251	288	311	221	193	270	276	304	291	271	269	152	273	352	162	210	215	283	236	281	149	442
peak_51369	chr17	49818029	49818350	.	322	3	10	14	8	12	9	6	9	4	8	7	2	6	3	12	3	11	5	9	4	11	7	7	5	7	3	5	5	7	1	14	12	13	9	6	5	12
peak_51370	chr17	49818877	49819121	.	245	9	7	8	11	8	2	5	11	5	3	4	10	3	6	6	7	8	9	4	8	2	7	8	6	2	7	5	5	4	6	9	7	5	11	10	2	7
peak_51371	chr17	49850879	49851928	.	1050	29	40	47	27	25	37	24	31	26	30	29	28	29	29	56	30	25	31	24	33	16	31	28	23	25	50	20	32	26	29	18	17	27	33	23	11	56
peak_51372	chr17	49860540	49861161	.	622	21	16	10	9	11	14	6	21	6	11	9	15	20	9	24	12	15	16	8	7	7	11	9	7	13	13	5	2	12	5	17	8	17	3	5	11	33
peak_51373	chr17	49996796	49997065	.	270	6	12	6	7	11	12	3	12	3	6	11	7	8	3	14	8	9	7	6	13	9	4	6	7	1	11	7	5	7	8	9	4	6	4	3	6	8
peak_51374	chr17	50027090	50027701	.	612	19	21	20	25	18	16	14	26	18	16	18	13	18	12	23	16	14	20	16	18	7	13	12	19	16	33	10	11	18	15	17	23	14	9	19	13	22
peak_51375	chr17	50055379	50056551	.	1173	42	46	47	43	21	32	31	31	23	39	26	33	26	24	45	38	23	22	25	25	23	35	22	31	25	35	19	21	20	28	24	23	41	24	26	29	52
peak_51376	chr17	50092960	50104342	.	11383	1208	1364	910	861	1114	1039	1101	982	912	816	870	1127	902	767	1243	907	1698	1002	989	987	807	939	1237	1050	822	877	591	722	1081	781	911	641	1042	751	721	770	1112
peak_51377	chr17	50104507	50105153	.	647	15	17	21	22	17	15	16	15	14	13	17	8	11	6	21	11	22	18	19	22	9	11	20	18	16	19	7	4	21	22	13	15	19	16	14	15	22
peak_51378	chr17	50105264	50105773	.	510	9	12	13	18	10	15	10	11	6	8	6	6	9	7	24	11	15	11	14	16	10	22	12	14	10	12	9	6	10	3	12	20	17	10	8	11	10
peak_51379	chr17	50111079	50113250	.	2172	53	61	67	62	59	61	54	51	47	44	63	63	51	48	79	43	99	67	73	54	39	60	70	52	51	68	20	41	88	83	62	59	74	43	52	57	85
peak_51380	chr17	50129280	50130534	.	1255	50	52	70	58	36	74	42	43	37	39	60	34	49	25	47	42	51	51	38	54	30	35	66	42	37	59	32	25	50	50	37	52	54	25	36	27	69
peak_51381	chr17	50139784	50140613	.	830	26	22	22	38	19	26	33	33	35	24	35	13	22	19	21	21	26	20	22	44	14	17	52	29	32	33	16	11	24	29	31	31	30	21	16	21	26
peak_51382	chr17	50144545	50154887	.	10343	1103	1135	1127	1016	962	1132	975	997	918	876	1035	1121	869	719	1165	1066	1094	1001	873	1240	984	919	1205	1192	1038	1049	701	753	1069	750	800	790	952	823	782	826	1039
peak_51383	chr17	50155431	50155714	.	284	7	5	5	6	4	10	5	7	5	3	8	8	3	2	9	7	9	11	5	5	4	9	12	7	5	9	4	4	6	4	8	10	8	8	7	2	11
peak_51384	chr17	50159752	50162500	.	2749	207	212	232	190	222	226	209	209	173	215	234	206	160	117	248	230	255	172	198	227	192	178	233	264	179	166	157	133	189	133	206	151	161	142	141	136	212
peak_51385	chr17	50172334	50172489	.	156	0	2	7	5	3	8	4	1	6	2	9	4	3	2	4	2	5	4	7	5	0	4	4	1	3	3	1	3	9	5	6	3	1	4	1	10	5
peak_51386	chr17	50176746	50183266	.	6521	286	570	444	557	786	694	625	417	805	364	846	513	674	348	563	512	795	393	561	682	636	393	940	717	435	416	276	271	483	438	645	556	430	420	354	507	460
peak_51387	chr17	50198533	50198841	.	309	13	5	10	3	10	15	4	7	7	6	16	6	9	2	13	8	11	9	6	20	14	4	8	11	4	11	7	5	10	6	4	11	8	9	8	9	11
peak_51388	chr17	50200653	50201053	.	401	34	22	25	11	31	27	22	18	19	25	37	32	18	18	23	10	17	19	18	23	18	22	17	18	15	24	20	15	15	10	22	11	30	14	12	15	31
peak_51389	chr17	50270221	50271488	.	1268	63	57	59	62	53	53	55	47	59	59	61	81	19	59	60	52	64	32	42	50	25	41	77	51	56	74	18	49	74	41	57	45	64	61	42	58	92
peak_51390	chr17	50272397	50273569	.	1173	55	65	38	53	40	40	55	42	43	41	73	36	39	39	49	43	40	47	44	36	34	35	49	42	27	40	23	36	37	30	52	34	44	35	23	54	54
peak_51391	chr17	50344941	50347740	.	2800	202	226	186	172	183	232	220	182	174	159	208	237	166	105	227	188	185	177	167	220	148	124	202	243	150	183	149	132	172	135	185	134	190	124	121	131	216
peak_51392	chr17	50359088	50360336	.	1249	24	42	44	36	48	34	23	27	18	17	36	28	19	19	37	32	28	31	25	46	16	44	28	19	27	44	18	15	46	25	23	32	32	22	42	18	50
peak_51393	chr17	50361655	50365669	.	4015	206	269	195	133	155	206	154	163	91	88	133	174	78	68	228	180	147	177	158	164	62	210	127	124	160	133	90	105	191	117	144	119	110	182	148	89	238
peak_51394	chr17	50372194	50373569	.	1376	229	218	189	140	197	199	173	198	125	157	160	284	132	134	249	190	236	207	182	206	163	152	219	226	203	142	131	122	191	111	161	131	171	136	138	124	188
peak_51395	chr17	50390714	50391296	.	583	11	20	17	17	20	17	10	15	9	14	18	16	14	15	21	14	36	26	13	17	12	32	24	16	11	11	14	14	29	16	17	8	17	18	15	15	24
peak_51396	chr17	50395923	50398207	.	2285	179	134	162	110	151	149	152	157	107	143	170	166	140	109	185	158	172	143	123	176	128	105	204	176	162	125	94	109	185	117	126	128	153	107	106	115	171
peak_51397	chr17	50399003	50399519	.	517	11	18	15	11	20	14	5	16	6	17	18	23	6	18	23	5	12	15	7	6	8	23	15	17	21	17	9	9	15	10	11	21	18	14	11	7	15
peak_51398	chr17	50425636	50427263	.	1628	57	63	68	70	49	51	71	63	58	40	72	46	63	44	76	53	50	69	57	58	54	35	66	57	52	73	36	52	84	57	79	56	82	53	46	50	78
peak_51399	chr17	50478001	50484547	.	6547	488	492	460	402	518	683	487	765	477	467	650	503	523	326	523	466	567	532	448	479	434	371	645	600	415	495	298	304	445	441	468	325	441	274	344	335	501
peak_51400	chr17	50507733	50509469	.	1737	130	114	92	119	145	182	135	148	91	148	109	114	146	99	127	118	141	121	109	131	109	89	157	167	85	117	66	76	89	96	119	94	128	79	77	51	133
peak_51401	chr17	50533634	50534183	.	550	13	14	16	19	21	20	17	18	14	13	18	12	24	8	18	6	7	24	10	15	9	16	9	16	11	16	10	6	12	12	12	17	15	8	8	8	22
peak_51402	chr17	50540505	50544216	.	3712	311	339	360	347	373	470	426	394	350	334	383	362	407	212	458	379	400	369	315	349	368	311	573	493	293	327	293	249	341	261	358	275	310	247	259	241	386
peak_51403	chr17	50546567	50548365	.	1799	99	96	91	109	132	190	111	152	72	106	125	99	163	70	113	107	117	123	74	123	134	67	136	170	87	112	81	93	130	75	162	91	131	58	82	53	143
peak_51404	chr17	50549180	50549723	.	544	14	20	28	16	20	8	13	5	12	6	19	10	11	7	15	10	14	10	19	12	4	14	21	13	9	12	8	8	19	18	11	13	13	11	12	9	13
peak_51405	chr17	50549827	50550182	.	356	7	3	11	10	7	12	4	10	8	9	24	3	10	5	10	5	12	4	2	4	4	7	5	9	7	13	4	5	7	10	12	8	5	9	1	5	16
peak_51406	chr17	50550300	50551579	.	1280	52	65	59	67	57	53	57	62	54	40	69	42	58	27	51	50	56	33	55	59	48	47	63	71	44	62	40	28	44	42	58	49	48	29	36	28	65
peak_51407	chr17	50556067	50556282	.	216	11	4	6	5	5	5	7	4	2	2	4	11	9	4	5	4	2	8	2	1	5	8	0	3	10	10	2	1	4	10	6	4	6	11	4	4	12
peak_51408	chr17	50556421	50557083	.	663	14	16	26	11	17	13	10	6	10	21	8	21	19	14	18	12	12	18	8	12	10	11	10	13	20	29	7	19	14	19	13	21	14	11	16	13	32
peak_51409	chr17	50558695	50560551	.	1857	75	66	56	63	50	69	44	68	44	53	69	67	73	35	52	55	38	60	42	54	41	28	43	49	46	61	43	33	49	49	68	40	53	40	25	48	67
peak_51410	chr17	50560714	50561652	.	939	25	42	48	34	35	31	26	28	23	26	35	28	38	29	33	30	17	33	23	32	18	18	21	31	29	31	28	22	30	42	27	19	43	14	21	18	42
peak_51411	chr17	50564904	50565848	.	945	24	17	30	18	16	26	18	28	9	22	20	26	14	20	27	13	13	21	11	26	13	20	8	15	23	34	21	24	21	21	25	27	11	18	13	19	35
peak_51412	chr17	50590019	50590416	.	398	13	22	13	11	11	13	5	17	4	9	8	12	10	9	15	5	18	4	17	7	2	7	7	15	14	18	3	3	15	6	8	3	18	7	12	3	24
peak_51413	chr17	50681193	50681897	.	705	13	9	23	18	14	26	13	12	15	15	19	8	22	17	21	8	19	11	11	8	10	15	22	16	17	17	8	9	16	9	16	9	13	5	12	10	23
peak_51414	chr17	50689302	50692277	.	2976	159	174	162	135	177	259	159	208	166	159	192	199	141	160	199	161	218	199	148	141	127	172	168	150	195	173	90	111	194	102	157	122	171	119	151	147	229
peak_51415	chr17	50694228	50694466	.	239	3	5	4	8	3	12	7	8	3	10	3	6	11	6	9	2	8	2	8	14	4	5	5	6	11	6	3	4	7	4	6	2	6	2	14	2	11
peak_51416	chr17	50694846	50696134	.	1289	83	51	59	54	93	81	38	70	35	57	71	87	56	47	57	37	77	51	52	53	38	47	66	53	49	52	32	38	84	25	52	28	77	38	27	31	77
peak_51417	chr17	50696282	50696747	.	466	11	10	8	9	14	18	7	13	7	11	18	13	8	6	16	13	14	21	16	13	6	10	10	4	10	10	7	7	17	7	8	15	13	8	10	7	16
peak_51418	chr17	50701882	50702235	.	354	5	11	7	11	11	14	5	6	5	6	9	12	11	5	14	2	9	5	8	7	7	11	10	11	3	4	7	3	8	9	17	8	14	12	6	3	15
peak_51419	chr17	50702988	50704468	.	1481	51	67	70	50	78	64	59	54	48	45	62	64	54	41	82	60	61	46	57	66	44	67	71	65	69	66	42	46	90	48	55	52	61	36	53	50	79
peak_51420	chr17	50705736	50706019	.	284	5	12	10	4	6	9	4	8	2	5	9	3	8	5	8	9	5	13	5	16	6	4	10	10	8	2	6	4	16	5	9	3	5	5	5	9	8
peak_51421	chr17	50706166	50710994	.	4829	1250	1168	1041	750	1178	1079	1032	1079	667	1110	918	1484	838	885	1406	1004	1192	1215	979	1036	889	781	1260	1266	1089	907	650	876	1195	612	715	656	1044	812	852	640	1201
peak_51422	chr17	50718819	50722084	.	3266	635	549	497	399	487	518	458	454	361	450	436	747	441	387	603	452	574	580	393	462	414	359	598	595	453	448	338	392	566	299	352	292	430	376	328	376	549
peak_51423	chr17	50722419	50723144	.	726	20	18	22	19	22	30	17	23	30	25	31	28	23	13	33	17	22	15	26	33	13	18	25	28	16	17	21	23	23	15	16	17	18	15	17	17	23
peak_51424	chr17	50723633	50723959	.	327	13	13	6	8	14	10	11	7	7	6	9	9	5	4	12	5	5	13	8	6	11	9	5	9	8	8	2	7	6	4	11	2	9	8	8	5	12
peak_51425	chr17	50725848	50727811	.	1964	87	79	103	84	99	70	80	97	85	110	94	94	62	63	108	69	87	97	75	75	55	84	99	114	85	68	56	51	102	46	69	53	82	65	71	49	111
peak_51426	chr17	50728486	50729807	.	1322	35	32	28	35	41	36	45	44	22	33	42	34	43	21	41	29	43	45	32	42	33	32	45	50	24	34	21	23	45	22	38	33	30	20	33	30	51
peak_51427	chr17	50730013	50731465	.	1453	35	33	29	37	48	32	54	53	30	47	65	32	47	31	44	39	47	47	29	57	35	52	47	30	47	44	25	23	49	33	38	34	48	31	37	16	71
peak_51428	chr17	50731599	50732364	.	766	13	14	23	17	26	23	17	27	10	16	24	23	10	18	24	19	28	29	24	20	16	22	21	32	18	19	15	12	31	18	22	25	21	13	18	11	29
peak_51429	chr17	50736269	50736765	.	497	10	11	11	13	24	9	17	14	12	7	16	18	14	12	18	8	9	10	11	13	7	12	20	22	9	9	12	8	10	3	13	17	5	13	16	5	13
peak_51430	chr17	50737149	50741537	.	4389	316	294	309	241	595	359	291	348	293	333	385	384	247	312	444	279	316	324	366	341	279	321	456	401	295	292	236	265	448	131	215	242	337	321	284	151	435
peak_51431	chr17	50743077	50743360	.	284	4	10	7	9	13	2	7	4	2	12	5	4	4	6	13	15	8	5	9	8	7	7	11	10	9	5	2	4	7	3	12	5	5	6	6	3	12
peak_51432	chr17	50743628	50744001	.	374	6	14	15	11	20	10	9	12	6	7	11	9	10	9	7	9	11	10	6	3	6	12	8	15	11	11	5	7	10	6	5	8	10	9	8	4	14
peak_51433	chr17	50744643	50745150	.	508	17	13	5	8	25	12	12	17	5	9	17	17	10	13	13	11	20	15	13	10	7	25	11	16	11	9	9	9	13	6	8	8	11	7	9	5	20
peak_51434	chr17	50748931	50749994	.	1064	21	46	36	27	45	48	35	29	30	38	37	50	27	21	46	51	47	38	46	45	27	32	41	50	25	41	20	20	31	21	26	32	37	28	29	24	44
peak_51435	chr17	50750155	50751024	.	870	30	34	23	22	32	32	20	39	17	29	30	28	14	22	26	21	20	22	27	25	23	28	30	25	27	20	13	19	34	13	15	19	26	26	21	16	30
peak_51436	chr17	50756820	50757396	.	577	18	22	15	21	27	27	14	10	12	12	11	14	14	13	22	14	14	25	16	12	12	12	13	13	13	13	15	9	17	8	14	11	13	16	13	12	19
peak_51437	chr17	50762851	50764016	.	1166	68	37	39	29	48	38	38	44	29	48	36	34	26	57	33	28	41	31	33	22	22	34	28	41	36	22	21	26	48	25	25	21	41	33	31	24	63
peak_51438	chr17	50781151	50781701	.	551	12	11	18	5	12	21	23	14	9	16	18	8	11	9	19	14	34	21	10	16	21	17	47	20	13	27	7	10	14	15	20	6	20	15	6	15	12
peak_51439	chr17	50782826	50788305	.	5480	479	546	584	523	592	569	671	488	631	563	629	916	498	464	675	594	800	479	523	531	514	420	800	695	468	485	337	458	625	370	510	549	610	366	409	430	578
peak_51440	chr17	50816698	50818296	.	1599	42	68	79	82	96	70	79	72	57	71	78	94	62	55	85	73	66	60	57	66	54	48	97	80	32	71	54	50	60	35	96	54	81	50	59	70	85
peak_51441	chr17	50818754	50818943	.	190	4	2	6	5	1	4	6	5	2	2	7	3	3	1	3	5	6	4	2	7	7	0	4	6	1	1	8	6	1	6	13	1	6	3	2	5	4
peak_51442	chr17	50819781	50822035	.	2255	74	76	88	98	83	87	69	64	94	92	99	121	78	74	93	98	111	76	69	85	76	61	152	123	71	86	45	51	88	55	91	95	99	66	69	92	107
peak_51443	chr17	50828873	50829055	.	183	1	3	5	11	3	2	5	3	4	3	6	4	8	2	4	1	2	3	4	3	2	4	8	4	5	2	0	8	11	4	10	5	2	4	2	2	5
peak_51444	chr17	50830183	50832068	.	1886	37	50	46	57	54	34	46	34	38	27	52	47	46	26	52	34	52	21	42	49	29	33	64	48	31	43	16	44	72	46	59	47	56	25	28	44	57
peak_51445	chr17	50832493	50847110	.	14618	1661	2084	2128	2180	2209	2099	2474	1727	2053	1767	2663	2908	2024	1503	2474	2177	2473	1493	1762	1970	1921	1330	3505	2378	1466	2012	1587	1773	2482	1508	2123	2203	2319	1734	1523	1947	2467
peak_51446	chr17	50847541	50849570	.	2030	44	52	53	69	74	57	52	51	60	31	79	59	48	40	60	51	64	58	44	53	33	47	72	60	40	50	52	38	90	52	56	55	71	43	52	56	68
peak_51447	chr17	50849694	50854323	.	4630	219	283	243	269	312	336	288	271	238	244	422	322	265	178	305	282	358	243	200	377	301	201	357	325	214	230	203	182	247	172	284	260	266	226	189	208	326
peak_51448	chr17	50855249	50855401	.	153	4	3	3	2	9	6	1	8	2	1	10	5	6	4	8	3	7	6	4	8	8	4	8	5	5	0	2	1	5	3	3	3	7	2	1	5	2
peak_51449	chr17	50857499	50857803	.	305	4	6	11	8	5	3	5	11	11	12	8	7	8	4	6	5	10	11	8	12	7	4	7	6	3	5	1	7	10	10	8	6	14	8	4	7	4
peak_51450	chr17	50857957	50869986	.	12030	2745	2712	2276	1671	2294	2455	1778	2222	1476	1927	2097	3170	1725	1843	2533	2094	2365	2429	1941	2087	1924	1672	2058	2164	2076	1979	1433	1708	2450	1206	1446	1431	2252	1768	1616	1564	2537
peak_51451	chr17	50870865	50873228	.	2364	61	56	68	54	89	93	54	64	64	53	64	53	55	38	76	64	90	77	56	66	47	77	59	54	68	67	44	40	90	47	69	51	79	53	42	33	91
peak_51452	chr17	50875703	50876103	.	401	11	4	11	20	11	21	13	6	10	12	5	8	4	8	9	12	16	14	11	4	4	16	10	14	17	3	14	6	12	9	12	3	8	8	4	7	11
peak_51453	chr17	50876673	50877117	.	445	24	11	14	5	19	15	13	9	11	7	9	9	8	11	20	10	15	12	11	10	7	19	17	12	10	13	8	4	13	18	19	9	15	15	13	4	19
peak_51454	chr17	50877374	50879379	.	2006	125	68	93	81	130	132	71	105	93	116	104	165	87	76	110	99	130	97	92	99	78	76	95	106	111	91	42	65	116	41	70	53	122	95	80	52	86
peak_51455	chr17	50883900	50885851	.	1952	52	56	76	64	83	75	73	77	69	46	76	57	69	36	80	64	69	58	68	64	67	74	84	77	61	62	45	38	58	65	62	55	80	47	40	48	84
peak_51456	chr17	50886009	50894232	.	8224	717	688	700	681	787	720	790	686	742	723	718	895	743	522	900	758	1019	726	704	744	735	653	1033	973	704	656	540	519	785	467	644	550	755	538	513	541	814
peak_51457	chr17	50894360	50895983	.	1624	49	49	70	77	63	65	60	64	75	48	82	57	67	31	68	76	70	61	56	60	54	56	81	77	46	49	43	47	48	51	73	46	61	59	44	61	71
peak_51458	chr17	50898934	50899427	.	494	14	12	9	20	15	11	12	15	16	11	12	9	4	8	19	10	20	13	10	7	6	12	15	13	13	16	11	6	15	17	13	8	14	9	14	9	23
peak_51459	chr17	50899763	50900652	.	890	24	16	34	28	32	23	19	33	12	21	17	21	20	18	32	29	27	27	41	26	17	38	31	16	31	36	28	12	37	22	25	26	28	25	12	16	28
peak_51460	chr17	50903627	50903979	.	353	5	11	6	10	13	9	14	9	11	9	9	14	14	9	10	8	12	7	12	5	10	9	12	15	7	6	3	4	12	3	15	15	11	5	13	7	15
peak_51461	chr17	50904092	50905843	.	1752	92	84	88	104	78	84	59	65	120	91	105	103	99	83	132	94	94	92	92	78	80	61	128	92	92	95	51	72	105	80	74	82	119	97	68	75	126
peak_51462	chr17	50910821	50910992	.	172	4	4	5	6	3	3	9	3	6	3	4	9	7	5	4	4	6	5	7	5	0	4	3	4	3	1	3	4	5	8	5	7	2	6	4	7	18
peak_51463	chr17	50911903	50912443	.	541	10	8	19	14	16	24	13	15	9	8	14	13	9	11	20	13	17	10	11	12	17	19	15	16	5	18	7	6	18	16	20	12	16	15	17	9	19
peak_51464	chr17	50914647	50924236	.	9590	1332	1534	1382	1117	1567	1488	1328	1480	1264	1364	1372	1747	1143	1045	1644	1429	1675	1444	1367	1260	1134	1102	1543	1554	1380	1328	890	989	1587	738	1049	990	1608	1132	910	1056	1623
peak_51465	chr17	50924406	50924787	.	382	7	6	15	14	11	9	8	10	15	5	4	7	11	8	16	6	11	8	9	13	13	7	10	11	4	8	14	5	11	18	7	12	12	9	6	6	14
peak_51466	chr17	50925403	50926141	.	739	17	12	13	25	21	15	27	26	16	16	26	16	23	12	18	12	18	17	10	19	9	16	21	24	20	17	9	13	13	9	24	12	16	7	14	16	23
peak_51467	chr17	50926354	50926644	.	291	9	8	8	6	6	10	5	8	7	8	10	5	6	5	7	3	9	6	7	5	3	6	8	5	11	6	6	2	14	6	10	4	10	8	4	6	16
peak_51468	chr17	50926750	50927015	.	266	7	4	7	13	6	15	6	4	9	3	6	3	7	5	11	4	9	10	5	2	4	5	12	2	7	5	6	5	5	11	6	9	7	6	6	4	20
peak_51469	chr17	50927938	50938016	.	10079	1585	1749	1710	1390	1763	1857	1540	1776	1483	1648	1700	2191	1481	1195	1952	1691	1888	1807	1531	1623	1454	1269	2039	1944	1658	1553	1020	1216	1769	1005	1231	1089	1786	1274	1178	1188	1980
peak_51470	chr17	50938716	50940809	.	2094	37	64	62	84	63	68	69	52	63	45	59	52	63	39	63	66	68	45	49	97	60	59	85	75	48	53	59	40	69	67	86	42	71	45	50	72	69
peak_51471	chr17	50940944	50951325	.	10382	1314	1604	1317	1363	1563	1551	1519	1541	1340	1308	1565	1731	1329	1035	1719	1568	1641	1553	1458	1479	1357	1053	1962	1823	1294	1371	931	1018	1454	982	1161	760	1581	1140	1002	1095	1617
peak_51472	chr17	50953388	50953604	.	217	1	5	8	8	6	3	4	3	5	4	1	5	4	0	6	2	7	6	3	4	2	2	8	6	7	4	1	0	5	5	14	3	7	2	10	6	6
peak_51473	chr17	50953724	50959965	.	6242	264	202	280	259	249	317	221	285	210	247	289	288	233	164	280	205	274	240	214	198	184	238	257	257	268	252	161	171	279	182	254	212	283	229	216	197	327
peak_51474	chr17	50960830	50962152	.	1323	51	50	46	39	46	60	35	49	27	37	53	54	42	35	54	41	63	53	34	30	34	53	49	42	62	35	35	39	56	47	30	37	43	34	36	28	54
peak_51475	chr17	50962511	50962929	.	419	15	14	7	14	16	16	11	13	13	11	13	12	10	13	22	4	10	12	10	8	9	16	20	15	16	4	3	9	19	8	11	7	10	11	13	13	18
peak_51476	chr17	50963256	50963905	.	650	22	15	15	10	21	25	12	17	19	18	18	17	10	13	31	10	22	14	19	11	15	12	16	20	18	13	15	9	21	8	20	12	25	11	19	9	20
peak_51477	chr17	50965315	50965579	.	265	9	5	10	6	11	11	3	14	8	8	9	11	6	4	6	7	9	7	14	7	10	16	10	6	8	7	4	7	11	8	12	4	7	5	7	3	13
peak_51478	chr17	50966186	50966497	.	312	10	7	8	6	14	9	8	8	9	10	16	6	7	5	12	9	9	10	7	8	3	10	10	14	10	13	5	7	12	10	10	4	10	5	11	8	10
peak_51479	chr17	50966624	50969886	.	3263	123	107	114	106	149	103	95	142	97	89	135	140	99	90	139	83	123	97	109	108	103	94	128	128	111	108	71	90	138	70	105	98	106	85	88	80	148
peak_51480	chr17	50970190	50970441	.	252	7	3	7	12	2	8	7	7	5	4	5	5	10	3	10	5	18	5	2	4	10	4	10	3	11	8	6	5	7	13	4	7	9	3	2	6	8
peak_51481	chr17	50971026	50971356	.	331	11	6	5	13	6	15	3	6	6	3	8	11	6	4	14	5	10	16	5	8	4	11	10	7	10	14	9	3	6	7	8	11	8	11	10	4	19
peak_51482	chr17	50971607	50972274	.	668	18	21	14	22	22	15	11	15	17	11	16	18	16	6	22	13	16	15	11	10	13	15	20	26	9	15	11	15	15	14	11	23	13	16	17	12	28
peak_51483	chr17	50972465	50974545	.	2081	61	54	65	72	77	69	54	59	57	59	73	73	59	60	87	65	108	52	57	64	46	61	88	68	64	58	50	54	80	40	62	51	60	51	44	58	101
peak_51484	chr17	50974733	50975184	.	452	10	6	16	6	8	17	6	13	11	11	17	7	12	8	13	8	24	10	11	11	12	9	11	17	5	14	13	7	19	7	12	9	14	10	8	5	8
peak_51485	chr17	50975331	50975595	.	265	8	10	4	6	6	3	5	9	7	4	6	5	8	1	11	3	18	6	5	7	7	3	7	5	10	3	7	3	7	8	10	11	11	7	7	7	3
peak_51486	chr17	50975770	50976066	.	297	13	14	6	14	9	8	8	9	11	12	12	8	9	9	15	11	16	15	8	15	5	5	27	15	14	11	7	16	19	10	6	6	10	8	12	2	14
peak_51487	chr17	50977088	50977254	.	167	3	2	7	7	7	2	8	4	2	2	7	6	3	1	3	6	7	6	6	6	6	4	8	10	12	4	4	0	10	0	5	5	8	4	11	4	8
peak_51488	chr17	50977375	50977901	.	527	10	11	18	16	19	14	12	15	9	9	12	17	14	11	15	8	12	15	11	14	17	19	22	25	12	9	16	10	19	6	11	16	9	21	17	12	30
peak_51489	chr17	50978423	50979206	.	784	21	20	28	30	22	24	22	18	18	13	22	25	20	14	19	13	26	26	12	20	25	30	39	18	21	17	12	19	23	17	19	25	12	12	24	8	27
peak_51490	chr17	50981818	50982288	.	471	14	16	22	6	16	15	16	18	6	13	10	8	8	5	17	11	15	15	19	11	14	8	14	9	10	10	4	6	10	7	12	5	8	13	7	6	22
peak_51491	chr17	50982990	50983705	.	716	14	19	6	17	29	17	11	27	14	18	22	14	13	18	20	17	16	13	21	11	10	22	23	22	15	27	17	19	25	16	16	23	12	12	20	9	32
peak_51492	chr17	50984911	50985298	.	388	15	7	12	18	11	13	16	9	11	13	16	8	10	15	9	14	16	15	8	19	6	21	15	23	16	9	13	10	17	7	16	19	16	10	12	5	17
peak_51493	chr17	50985771	50987498	.	1728	56	48	38	28	43	39	33	34	32	40	50	52	40	37	66	46	46	46	36	41	32	44	61	60	33	30	20	42	61	34	39	30	59	29	35	30	58
peak_51494	chr17	50987782	50989034	.	1253	45	38	49	25	42	49	27	33	18	37	37	44	30	31	38	17	48	45	36	31	29	44	52	37	36	43	19	33	55	25	39	48	43	34	40	19	54
peak_51495	chr17	50989202	50989423	.	222	5	9	9	6	8	8	4	3	3	5	4	3	10	2	5	1	14	0	4	10	2	2	9	8	4	5	5	5	10	2	6	1	4	7	7	3	5
peak_51496	chr17	50995004	50995258	.	255	4	7	6	9	8	7	7	5	7	7	10	8	7	6	6	0	9	6	1	7	5	1	16	3	3	6	3	7	13	1	3	5	10	7	6	5	12
peak_51497	chr17	50996816	50997436	.	621	13	12	16	15	11	24	11	12	14	19	16	16	15	11	22	19	10	18	24	14	16	10	27	13	15	10	16	7	18	5	17	16	14	15	11	4	20
peak_51498	chr17	50997628	50997904	.	277	9	5	7	11	12	10	5	3	6	5	9	9	7	7	10	5	10	6	8	8	8	1	16	9	3	8	6	11	14	3	6	12	8	9	8	1	7
peak_51499	chr17	50998465	51022943	.	24479	2289	2092	1921	1656	2555	2256	1968	2035	1807	2028	2193	2576	1824	1757	2685	1737	2395	2139	1983	2033	1797	1917	2765	2549	1965	1726	1468	1750	2425	1070	1720	1805	1986	1781	1905	1324	2805
peak_51500	chr17	51023352	51053103	.	29752	3014	3182	3129	2615	3147	3479	2901	3014	2853	2800	3219	3879	2627	2383	4314	2783	3233	3040	2876	3172	3172	2773	4056	3621	2871	2602	2407	2431	3329	2070	2552	2554	2860	2392	2651	2076	3462
peak_51501	chr17	51053226	51053831	.	606	26	29	33	33	25	21	31	41	39	31	45	40	25	20	49	36	33	39	21	37	31	31	37	28	29	40	19	20	37	24	28	31	36	29	31	28	40
peak_51502	chr17	51053948	51060441	.	6494	678	587	456	390	530	504	427	527	404	518	539	762	431	480	648	480	590	530	508	448	399	417	547	528	523	493	338	451	651	266	431	402	545	425	414	371	754
peak_51503	chr17	51061336	51061497	.	162	6	1	4	4	8	3	8	5	2	5	11	6	4	5	8	3	3	3	4	3	5	1	5	9	5	2	5	2	6	2	3	4	7	4	2	1	7
peak_51504	chr17	51065573	51065846	.	274	7	8	6	5	7	6	7	4	5	11	7	9	10	7	6	4	9	10	7	5	4	7	7	10	8	7	5	5	10	15	8	5	8	2	3	6	9
peak_51505	chr17	51068437	51068653	.	217	6	9	8	3	8	3	5	4	4	8	9	11	4	11	10	8	9	12	12	3	4	6	7	13	11	4	5	3	6	8	6	8	8	4	12	6	8
peak_51506	chr17	51075493	51075742	.	250	5	6	10	3	9	9	7	5	3	6	6	6	6	5	14	6	2	3	8	7	6	7	7	8	11	4	4	4	11	9	5	7	6	1	4	7	7
peak_51507	chr17	51087229	51087638	.	410	6	10	13	9	12	10	9	10	12	11	14	11	7	7	19	11	16	7	9	12	5	14	17	13	2	8	10	8	16	6	11	8	10	8	21	6	17
peak_51508	chr17	51090917	51092928	.	2012	58	52	67	36	65	66	79	82	50	79	55	76	66	60	77	75	63	68	56	49	53	52	72	56	50	45	59	71	74	28	61	52	73	64	64	35	130
peak_51509	chr17	51096181	51096554	.	374	8	13	11	8	8	11	12	14	4	9	11	9	13	8	11	11	19	8	7	6	8	10	16	7	9	3	6	6	11	6	15	15	10	5	6	9	13
peak_51510	chr17	51103075	51104184	.	1110	24	22	35	23	33	43	28	33	21	27	25	52	29	28	26	26	26	34	21	36	28	39	34	35	28	33	21	26	34	32	29	31	35	13	23	21	49
peak_51511	chr17	51116465	51122659	.	6195	610	558	551	430	579	527	508	491	377	481	525	716	442	371	630	574	574	596	436	479	472	381	592	605	498	469	384	431	569	366	463	317	515	378	420	402	553
peak_51512	chr17	51152308	51154976	.	2669	299	290	238	190	305	299	277	250	240	289	290	411	238	199	355	286	321	282	254	307	259	195	373	346	266	217	202	215	302	166	203	196	263	184	217	209	321
peak_51513	chr17	51164805	51167998	.	3194	324	309	299	287	333	348	283	314	246	258	312	302	278	276	360	337	276	359	279	347	296	264	427	351	373	276	209	202	264	249	261	211	238	234	222	221	300
peak_51514	chr17	51173194	51174758	.	1565	58	57	47	45	56	87	52	49	50	56	86	66	49	55	52	50	57	74	60	43	51	59	56	86	55	46	38	32	44	26	56	30	72	54	54	31	75
peak_51515	chr17	51174915	51175201	.	287	9	6	10	9	10	18	7	6	5	11	15	7	12	6	13	5	12	12	9	8	5	10	10	10	10	6	1	3	6	6	7	3	11	11	13	8	14
peak_51516	chr17	51178012	51178750	.	739	31	16	24	22	30	21	20	25	23	27	28	33	18	19	33	21	20	17	17	20	9	27	35	26	19	18	14	19	30	17	12	22	28	23	18	17	23
peak_51517	chr17	51180480	51181329	.	850	25	19	29	20	29	17	20	16	14	19	31	27	19	23	14	20	17	23	23	32	26	27	32	26	17	22	9	12	34	15	20	28	22	16	23	20	25
peak_51518	chr17	51184016	51184608	.	593	21	17	15	17	11	18	12	18	16	16	22	24	16	13	19	12	19	22	24	13	15	18	17	19	13	15	8	13	27	12	23	12	20	12	17	2	15
peak_51519	chr17	51187575	51187779	.	205	6	2	2	11	6	5	3	4	4	5	6	6	6	11	6	4	6	5	5	3	5	6	6	5	4	5	2	6	13	1	6	2	2	3	4	11	5
peak_51520	chr17	51188083	51188589	.	507	12	9	19	15	22	8	16	14	14	14	13	11	15	15	13	11	10	16	16	14	14	16	18	17	9	11	9	13	14	12	11	18	18	11	8	10	13
peak_51521	chr17	51199509	51199995	.	487	13	9	12	8	10	5	9	14	3	8	8	13	11	15	18	6	9	11	17	10	2	7	12	19	8	16	6	10	14	5	12	4	11	6	7	5	17
peak_51522	chr17	51205367	51205830	.	464	9	10	12	15	22	17	10	14	11	7	10	8	3	8	16	7	11	10	5	14	6	11	20	17	8	15	13	7	18	8	12	12	14	9	17	4	21
peak_51523	chr17	51224719	51225270	.	552	11	12	15	15	16	16	15	16	8	13	10	14	11	15	10	8	21	18	10	15	8	22	19	13	11	17	11	11	12	7	13	15	8	9	10	8	10
peak_51524	chr17	51225417	51225733	.	317	1	10	9	7	13	16	4	10	7	6	4	7	7	8	11	8	7	3	12	5	4	9	6	9	12	9	5	4	14	7	7	4	5	5	6	8	10
peak_51525	chr17	51244362	51244706	.	345	14	8	14	10	11	13	9	6	7	12	5	11	7	9	12	8	10	18	14	16	6	12	15	11	8	13	6	9	16	13	8	6	9	3	10	10	18
peak_51526	chr17	51256470	51257099	.	630	18	11	10	16	18	13	10	10	11	13	18	15	11	15	25	14	12	10	13	14	12	13	18	15	17	19	18	18	33	7	18	19	12	15	13	6	17
peak_51527	chr17	51257720	51257913	.	194	12	5	1	5	8	5	6	6	4	9	7	7	5	6	13	4	8	8	12	1	4	4	2	11	10	8	5	7	5	2	5	6	10	5	3	1	7
peak_51528	chr17	51258036	51262246	.	4211	709	702	549	454	615	565	578	527	412	473	531	769	476	424	702	510	668	536	500	709	457	390	772	670	550	463	366	428	561	339	403	426	514	434	432	414	557
peak_51529	chr17	51262731	51263032	.	302	3	2	9	7	6	11	4	9	7	5	13	11	9	4	10	9	6	8	7	6	3	7	10	12	5	9	7	9	10	10	10	10	8	6	7	6	15
peak_51530	chr17	51263522	51263853	.	332	6	10	5	7	6	11	10	16	5	11	10	8	6	6	9	8	14	4	10	10	5	7	9	9	5	8	6	4	12	6	11	6	12	5	9	7	18
peak_51531	chr17	51269034	51269240	.	207	4	4	5	3	6	5	4	6	3	4	3	2	8	10	10	5	3	6	3	8	4	9	6	7	13	2	0	4	4	3	3	6	6	2	9	1	4
peak_51532	chr17	51269371	51271580	.	2210	95	77	76	68	88	80	60	69	58	75	79	83	67	73	101	69	105	85	72	85	64	82	81	76	88	65	54	61	92	49	66	72	75	82	85	37	95
peak_51533	chr17	51271700	51271954	.	255	6	6	9	7	4	9	6	6	3	10	6	4	8	2	5	5	7	7	6	7	4	6	6	10	2	6	2	7	6	8	7	16	1	6	4	6	14
peak_51534	chr17	51287660	51287802	.	143	7	3	4	2	8	5	5	5	5	4	3	4	8	2	6	2	5	2	4	3	4	1	5	8	4	5	2	1	6	5	7	5	3	2	9	2	6
peak_51535	chr17	51289753	51290044	.	292	8	5	9	8	12	13	7	9	5	8	5	5	6	6	10	5	12	8	8	10	7	8	3	5	4	7	3	5	14	8	7	12	12	13	7	3	13
peak_51536	chr17	51290237	51290857	.	621	18	14	14	12	16	26	21	13	11	18	14	18	14	21	18	20	16	16	10	13	15	14	11	17	14	12	13	6	18	8	14	10	25	16	9	6	25
peak_51537	chr17	51291854	51292571	.	718	21	17	15	14	19	16	6	23	8	13	22	15	13	17	27	19	18	10	6	16	12	15	12	22	23	23	13	4	25	8	13	17	6	9	18	12	23
peak_51538	chr17	51292777	51292967	.	191	4	9	2	8	8	5	5	5	4	6	5	8	4	9	9	2	3	4	2	5	7	12	3	7	4	6	5	8	4	2	4	3	4	11	5	4	11
peak_51539	chr17	51296091	51301009	.	4919	186	234	191	180	152	201	148	199	114	260	191	243	149	159	232	190	224	211	150	151	144	165	211	203	168	174	112	190	187	165	154	167	157	179	182	120	304
peak_51540	chr17	51321912	51323952	.	2041	79	80	84	81	77	123	85	118	73	135	95	92	64	75	110	85	92	93	97	72	72	83	102	120	70	91	50	72	75	56	111	64	95	51	68	46	109
peak_51541	chr17	51325344	51325734	.	391	13	6	9	14	8	13	13	11	9	17	10	9	16	12	14	11	6	14	10	5	6	6	14	11	11	11	8	3	9	8	7	6	12	10	9	6	21
peak_51542	chr17	51333292	51357559	.	24268	2950	3264	2942	2575	2656	2964	2322	3257	3167	3732	2307	3457	2024	2553	4479	3666	3264	3359	3239	2366	2064	2669	3651	3725	3019	2680	2026	2711	3227	1744	2523	2494	3198	2082	2696	1543	3287
peak_51543	chr17	51357664	51359482	.	1819	51	47	49	43	40	44	46	46	58	57	30	43	44	43	74	57	48	44	61	42	31	41	58	75	46	55	41	42	56	37	62	52	50	31	43	26	48
peak_51544	chr17	51359604	51367630	.	8027	555	523	494	524	360	596	371	533	517	661	310	391	359	372	690	636	510	552	468	380	315	511	580	679	361	481	360	481	516	318	496	460	494	311	543	269	620
peak_51545	chr17	51368155	51377491	.	9337	1851	1678	1575	1350	1421	1829	1690	1926	1443	2340	1469	1835	1255	1385	2225	2128	1756	1746	1576	1522	1503	1262	1882	2309	1636	1520	1101	1545	1710	1216	1406	1370	1458	1167	1537	850	1738
peak_51546	chr17	51377687	51378529	.	843	26	28	29	30	24	31	22	29	18	48	15	32	24	23	41	38	27	28	32	17	21	23	31	42	24	21	25	28	40	19	30	24	31	23	30	18	30
peak_51547	chr17	51379230	51380145	.	916	24	33	17	20	25	25	24	35	20	39	30	15	29	17	19	33	19	40	22	24	19	21	28	33	18	21	22	24	25	35	26	31	12	16	19	12	32
peak_51548	chr17	51382324	51382581	.	258	5	11	7	6	4	4	7	11	2	11	6	3	2	4	15	5	4	5	12	8	7	7	7	10	6	7	6	6	6	4	7	3	13	5	7	2	12
peak_51549	chr17	51394304	51394539	.	236	5	2	3	7	5	8	6	7	7	7	4	6	4	7	6	4	3	9	2	5	3	11	6	7	7	9	4	7	9	8	7	7	3	6	2	5	6
peak_51550	chr17	51397725	51399918	.	2194	42	57	63	48	42	57	53	59	68	70	40	51	54	37	86	69	43	39	53	51	70	41	77	81	51	50	32	50	57	56	93	58	40	37	57	31	84
peak_51551	chr17	51402915	51403644	.	730	18	19	15	22	17	25	15	19	25	22	30	14	20	19	27	33	14	23	22	15	14	16	13	19	17	15	13	12	21	10	25	20	20	26	25	17	17
peak_51552	chr17	51427815	51428194	.	380	10	10	3	9	1	7	8	11	6	10	7	5	6	6	17	12	6	7	4	12	5	20	5	14	16	11	4	10	19	9	15	10	14	12	9	7	7
peak_51553	chr17	51429294	51431566	.	2273	90	99	81	115	77	76	76	111	93	129	87	94	73	87	112	120	76	105	77	60	69	90	102	94	94	89	50	82	101	58	93	85	83	66	103	40	99
peak_51554	chr17	51435094	51435578	.	485	16	10	12	11	12	11	6	12	15	16	6	7	7	11	15	20	9	6	12	3	5	16	17	13	17	11	6	6	12	5	16	10	16	6	11	11	13
peak_51555	chr17	51438689	51440526	.	1838	48	63	87	67	102	106	128	117	67	99	79	117	159	53	103	114	104	107	66	83	73	50	89	89	111	53	45	53	49	153	107	74	92	78	64	74	86
peak_51556	chr17	51455031	51455479	.	449	8	11	16	14	12	8	13	21	20	22	9	12	8	10	19	9	18	16	10	12	8	13	9	12	18	19	10	18	8	11	12	8	10	10	14	8	21
peak_51557	chr17	51461275	51462630	.	1356	26	43	35	52	39	44	34	71	34	73	29	30	27	36	53	37	34	29	42	31	30	29	48	92	43	48	37	38	35	39	54	19	30	37	59	19	50
peak_51558	chr17	51466495	51466931	.	437	8	9	13	10	15	14	10	15	15	19	13	19	15	14	15	17	10	22	16	13	13	18	16	15	12	13	8	11	12	3	20	14	23	15	13	5	17
peak_51559	chr17	51467752	51468179	.	428	9	15	11	15	7	11	6	11	15	13	8	7	8	15	14	21	8	6	10	18	12	13	10	18	4	12	16	14	17	12	12	15	8	7	10	2	18
peak_51560	chr17	51474589	51475018	.	430	15	11	6	18	8	9	11	15	13	25	12	16	16	9	17	13	12	9	18	7	7	11	10	12	6	9	8	14	13	23	27	10	21	7	6	6	12
peak_51561	chr17	51475129	51475901	.	773	32	20	21	22	10	26	25	31	29	36	15	28	17	23	33	36	23	30	27	26	25	30	19	25	23	20	15	31	18	20	26	20	16	19	27	15	32
peak_51562	chr17	51496480	51497407	.	928	33	21	17	27	22	21	19	35	30	32	24	30	19	23	27	34	21	22	21	23	28	32	29	27	26	20	15	18	30	19	36	15	19	21	20	11	25
peak_51563	chr17	51497721	51498029	.	309	5	8	6	12	3	7	4	9	12	10	11	9	6	9	13	3	16	11	6	9	5	10	9	13	16	8	7	8	7	7	20	11	9	5	6	4	17
peak_51564	chr17	51499899	51500717	.	819	23	20	13	23	15	33	33	39	36	27	21	42	18	30	39	20	29	28	34	21	31	25	29	49	29	30	22	27	33	15	41	24	22	16	27	18	28
peak_51565	chr17	51505519	51505658	.	140	3	3	5	4	0	2	1	6	7	3	4	5	3	4	5	7	1	5	11	5	2	1	1	6	4	3	2	3	5	4	3	8	2	6	4	3	6
peak_51566	chr17	51506314	51513274	.	6961	905	798	480	694	596	748	722	693	962	1074	642	976	522	774	1028	786	869	899	891	462	409	693	618	844	901	673	573	864	852	446	753	569	634	529	730	339	910
peak_51567	chr17	51514406	51517743	.	3338	122	136	92	109	94	148	110	155	137	177	130	176	97	114	162	143	110	154	131	89	74	124	106	137	122	113	95	126	142	83	166	98	138	107	127	80	153
peak_51568	chr17	51517872	51519958	.	2087	60	45	36	66	47	80	45	69	61	80	51	63	77	55	66	52	50	64	67	42	28	71	33	65	70	62	27	40	68	34	80	57	56	33	66	34	93
peak_51569	chr17	51527624	51528489	.	866	18	22	22	20	24	22	17	26	24	41	13	11	19	21	47	27	20	23	20	25	13	25	17	29	27	25	17	16	18	17	33	16	15	14	23	8	28
peak_51570	chr17	51532347	51534328	.	1982	54	50	50	32	53	46	47	54	44	74	59	56	56	51	56	53	74	43	49	37	34	55	60	57	77	70	37	53	50	46	66	51	58	33	38	36	71
peak_51571	chr17	51534550	51542845	.	8296	581	478	410	480	486	557	558	600	537	851	495	496	476	500	573	651	548	523	551	516	388	501	587	703	578	487	368	459	522	451	587	438	482	381	525	218	560
peak_51572	chr17	51543545	51544047	.	503	14	21	23	21	9	23	15	18	6	22	16	7	12	8	16	12	11	13	8	14	11	13	9	19	12	8	6	14	14	8	17	14	4	8	16	7	14
peak_51573	chr17	51593972	51594120	.	149	1	4	3	1	6	2	2	3	2	6	3	5	10	2	2	2	5	4	4	7	5	1	3	7	4	8	3	3	4	5	10	8	0	9	4	3	9
peak_51574	chr17	51594228	51596536	.	2309	65	61	66	85	61	70	62	83	57	88	71	93	75	71	77	60	96	53	66	57	46	59	64	69	58	60	42	79	70	62	68	64	56	58	71	48	88
peak_51575	chr17	51610823	51612519	.	1697	72	45	60	59	26	61	32	52	55	42	30	81	48	53	64	28	81	45	45	39	34	68	27	38	52	57	35	53	62	58	43	66	55	64	69	59	89
peak_51576	chr17	51617418	51618420	.	1003	54	35	40	24	36	27	19	34	17	45	33	59	25	43	34	20	31	42	29	16	19	30	20	21	32	29	27	40	48	30	28	32	38	32	23	34	60
peak_51577	chr17	51618568	51618790	.	223	7	8	12	5	2	5	3	8	4	23	2	12	2	8	14	8	10	8	3	4	2	12	7	2	7	5	8	12	6	7	1	6	9	6	6	5	9
peak_51578	chr17	51651799	51652194	.	396	6	10	8	11	5	7	9	6	11	18	11	19	5	11	23	5	18	6	10	9	8	9	9	3	9	8	9	5	16	12	9	9	14	11	13	10	14
peak_51579	chr17	51652296	51652883	.	588	10	9	13	31	7	23	8	18	25	27	9	17	13	12	20	12	17	13	28	16	11	14	20	13	19	30	11	15	23	12	19	22	12	16	13	6	27
peak_51580	chr17	51653037	51654958	.	1922	68	58	74	95	60	77	59	74	153	153	59	105	90	83	126	56	115	94	120	75	66	59	95	86	59	83	71	73	90	68	87	89	86	78	81	82	111
peak_51581	chr17	51756851	51757718	.	868	49	27	38	24	20	35	13	27	22	50	31	52	15	25	26	16	36	29	16	23	13	41	22	31	23	24	24	26	26	19	32	23	26	22	25	31	52
peak_51582	chr17	52034569	52036276	.	1708	92	118	86	74	142	114	84	147	127	139	120	143	108	79	133	84	181	170	127	97	67	108	84	74	113	132	65	93	156	82	91	66	143	85	74	75	172
peak_51583	chr17	52106273	52106733	.	461	7	6	9	11	12	14	12	22	13	24	15	10	12	6	9	12	12	12	11	8	14	16	13	9	9	11	11	14	13	11	18	13	19	12	11	8	15
peak_51584	chr17	52106999	52107207	.	209	5	4	7	0	8	7	1	12	5	13	7	4	6	7	9	5	7	5	6	4	1	8	8	7	5	7	1	6	7	3	16	5	1	3	3	4	14
peak_51585	chr17	52157849	52158280	.	432	16	5	15	9	6	7	10	11	0	2	5	15	4	7	10	2	3	21	3	2	3	12	4	1	15	11	7	15	10	10	3	16	8	13	7	5	8
peak_51586	chr17	52227062	52229657	.	2596	126	116	93	74	147	120	94	96	105	132	85	148	99	77	106	59	126	131	72	54	45	72	76	105	78	71	57	79	127	71	87	48	133	95	105	63	162
peak_51587	chr17	52368009	52368618	.	610	20	14	18	16	15	21	11	12	20	21	21	38	24	16	26	9	39	21	14	17	3	21	20	29	17	19	10	13	46	8	14	19	27	21	14	24	22
peak_51588	chr17	53353878	53354518	.	641	28	19	27	15	28	17	15	32	14	24	19	21	13	13	21	12	40	28	16	12	12	17	10	15	23	13	8	13	13	9	17	25	15	20	20	14	23
peak_51589	chr17	54966372	54966963	.	592	16	13	17	15	13	19	17	9	10	16	13	18	9	10	12	11	9	17	14	12	12	12	16	26	12	12	9	16	20	22	12	11	13	14	15	5	21
peak_51590	chr17	54967162	54969937	.	2776	279	247	274	218	259	275	212	252	184	228	240	319	209	170	314	213	316	279	224	267	223	201	325	308	237	217	173	202	257	156	228	175	245	179	189	191	277
peak_51591	chr17	55236856	55239463	.	2608	200	189	204	192	192	255	156	226	196	171	200	299	187	126	241	163	217	205	166	179	178	134	227	258	205	182	120	160	173	152	152	120	175	174	121	125	269
peak_51592	chr17	55259270	55260508	.	1239	35	20	21	159	17	168	17	10	17	19	9	19	7	11	17	7	18	19	15	17	9	20	187	180	166	17	17	23	19	146	16	12	24	162	19	5	13
peak_51593	chr17	55263536	55270143	.	6608	360	319	422	458	357	597	327	372	391	325	401	443	322	252	411	328	345	339	327	413	305	268	497	573	539	366	211	262	323	356	311	290	351	403	251	262	472
peak_51594	chr17	55272054	55272444	.	391	7	14	5	20	8	18	6	5	4	12	10	17	9	5	8	2	3	6	8	8	5	7	13	13	15	8	7	8	8	21	8	7	4	14	7	3	9
peak_51595	chr17	55272638	55274616	.	1979	62	56	86	93	60	159	49	49	72	54	51	82	63	37	81	53	72	56	48	60	36	68	119	110	141	72	39	40	79	117	55	60	68	88	52	46	92
peak_51596	chr17	55305297	55307042	.	1746	66	57	48	51	48	58	53	47	56	76	64	55	41	60	46	57	62	39	30	49	47	51	92	94	49	48	33	39	51	45	49	42	51	48	81	46	66
peak_51597	chr17	55313620	55314845	.	1226	35	38	31	58	30	56	26	26	29	49	28	37	20	34	38	23	35	21	23	24	30	32	62	66	41	42	24	26	27	27	29	32	38	47	45	19	52
peak_51598	chr17	55348540	55348883	.	344	9	8	10	9	7	6	17	5	7	16	15	8	13	10	5	18	10	9	6	4	9	8	18	14	14	11	12	9	11	9	10	10	4	9	15	7	12
peak_51599	chr17	55364636	55367880	.	3245	240	182	128	143	193	196	122	172	169	205	146	265	144	177	186	161	271	180	168	149	107	193	137	247	178	140	96	132	194	77	129	96	243	154	147	81	260
peak_51600	chr17	55394316	55395412	.	1097	32	35	15	14	42	34	24	37	33	37	33	33	29	38	27	30	43	28	25	25	20	42	29	42	42	17	9	33	37	19	31	29	38	34	36	23	67
peak_51601	chr17	55407461	55408077	.	617	12	22	18	18	33	21	11	23	12	22	20	33	24	18	27	14	14	16	20	20	11	12	10	23	16	18	23	9	22	8	23	18	27	15	17	6	26
peak_51602	chr17	55420696	55422010	.	1315	117	133	113	97	118	115	109	103	86	112	94	118	108	64	131	135	116	102	92	126	90	65	127	128	82	115	74	103	100	74	91	72	139	75	96	86	117
peak_51603	chr17	55422122	55422779	.	658	23	20	20	26	21	25	25	23	14	36	20	27	27	8	17	20	25	21	15	28	25	16	30	26	17	23	23	18	30	8	27	13	18	19	14	17	22
peak_51604	chr17	55513569	55513732	.	164	5	3	6	3	5	8	3	7	3	4	7	3	7	5	3	2	4	5	8	6	1	5	7	13	4	4	14	9	2	3	11	1	8	4	4	8	2
peak_51605	chr17	55513855	55514030	.	176	9	6	9	4	6	5	6	7	6	6	3	5	6	8	2	4	6	5	2	4	6	6	1	8	9	4	2	4	3	2	5	3	8	4	4	3	9
peak_51606	chr17	55750732	55751789	.	1058	31	34	47	23	50	27	47	60	26	53	37	37	44	17	56	40	60	58	24	42	35	43	36	60	51	43	21	35	54	33	54	45	29	22	39	40	48
peak_51607	chr17	56592750	56593233	.	484	16	14	18	15	8	12	9	10	4	9	12	18	15	8	15	8	8	14	11	6	8	10	8	17	9	22	4	7	21	10	13	15	11	15	11	9	29
peak_51608	chr17	56593899	56594128	.	230	17	9	6	6	4	5	1	4	3	5	2	10	7	6	10	8	2	4	3	4	1	1	6	7	3	7	3	6	8	5	1	5	5	4	8	3	6
peak_51609	chr17	56678844	56679092	.	249	9	4	9	5	5	12	2	5	1	2	13	13	6	5	8	2	12	7	5	7	5	2	6	8	3	11	1	4	10	4	6	4	3	5	8	4	12
peak_51610	chr17	56779881	56780285	.	405	13	14	12	11	11	24	11	15	12	8	17	18	9	7	7	13	10	13	9	13	10	2	17	14	9	16	4	11	13	8	15	14	14	17	9	10	16
peak_51611	chr17	56780461	56780867	.	407	16	15	19	15	11	18	13	17	13	9	28	26	23	10	18	15	9	17	19	27	11	8	19	22	13	23	11	13	14	9	21	9	17	14	3	18	20
peak_51612	chr17	56831065	56831694	.	630	11	11	8	18	16	16	13	21	21	13	18	19	8	12	7	6	11	13	15	15	10	11	15	13	15	18	8	11	18	10	10	12	21	9	5	8	17
peak_51613	chr17	56832214	56838016	.	5803	418	491	467	418	403	491	381	401	328	343	461	540	333	250	417	367	368	361	351	499	415	253	485	484	377	418	295	322	405	257	353	275	438	268	269	342	426
peak_51614	chr17	56913286	56914827	.	1542	49	50	58	43	46	56	50	51	27	52	52	58	37	35	55	55	49	48	38	61	43	49	58	46	34	68	35	38	55	59	60	50	53	32	35	42	55
peak_51615	chr17	56959663	56959961	.	299	8	7	9	11	6	9	6	7	2	6	12	5	13	6	13	7	4	4	12	11	10	5	12	9	6	5	7	6	9	5	8	10	4	2	8	7	12
peak_51616	chr17	56960062	56961557	.	1496	174	170	165	118	132	135	141	157	105	136	160	200	165	117	182	131	175	162	141	190	145	117	202	200	131	155	95	134	172	114	127	104	145	108	105	130	163
peak_51617	chr17	56977323	56979881	.	2559	225	220	203	183	232	200	196	229	134	174	184	294	174	144	269	212	239	200	207	210	216	180	320	292	201	167	160	142	221	122	197	130	195	157	167	146	231
peak_51618	chr17	56980124	56980338	.	215	7	2	5	3	7	6	9	7	7	10	10	2	9	6	11	5	8	7	5	8	4	2	7	6	4	6	5	6	16	4	6	7	9	6	5	3	8
peak_51619	chr17	57009759	57010549	.	791	20	24	22	27	33	29	24	25	23	29	30	42	41	16	31	32	29	18	28	30	15	21	38	23	23	31	17	16	28	19	32	21	26	22	24	8	44
peak_51620	chr17	57045414	57046377	.	964	24	20	27	44	33	15	26	25	20	19	41	20	38	24	39	23	23	24	29	43	27	22	36	29	12	39	15	28	27	16	37	31	31	16	27	32	29
peak_51621	chr17	57049902	57050681	.	780	31	32	30	29	32	21	21	38	30	50	24	60	42	24	40	17	50	27	33	22	21	23	31	28	17	22	10	33	32	20	31	28	34	42	28	21	50
peak_51622	chr17	57083459	57088432	.	4974	591	617	532	425	516	554	458	502	366	419	393	688	409	356	625	491	560	518	447	468	425	365	537	555	499	464	305	383	490	335	354	336	495	413	348	411	579
peak_51623	chr17	57097525	57098538	.	1014	37	33	30	22	31	46	16	32	35	25	17	22	32	21	38	22	50	36	22	39	18	27	28	28	28	35	13	14	25	38	24	26	36	33	26	30	35
peak_51624	chr17	57131273	57131460	.	188	12	2	7	7	10	7	7	7	5	4	7	8	5	2	5	3	9	6	4	8	6	5	9	3	4	5	5	4	4	12	15	1	8	4	6	3	13
peak_51625	chr17	57253103	57253997	.	895	18	31	43	23	39	25	34	26	26	29	38	18	40	19	31	25	28	31	39	30	39	25	34	39	28	25	21	19	39	17	31	24	22	32	26	27	34
peak_51626	chr17	57254131	57260016	.	5886	586	840	698	586	794	818	681	710	645	564	690	769	677	435	705	602	732	683	590	901	720	432	850	865	607	605	556	367	580	444	557	510	540	510	503	515	571
peak_51627	chr17	57269940	57271645	.	1706	79	78	86	51	86	117	50	73	72	54	74	55	62	44	84	57	68	70	57	47	52	60	49	55	75	81	33	40	61	49	77	54	63	79	60	48	103
peak_51628	chr17	57287246	57290091	.	2846	95	114	107	85	106	124	96	88	83	76	106	110	124	64	103	73	160	114	86	114	59	83	90	90	89	90	55	58	107	96	88	88	94	90	98	92	130
peak_51629	chr17	57294188	57294933	.	746	23	19	32	16	31	22	23	20	26	20	29	28	20	14	23	17	15	25	16	12	17	26	22	22	15	24	20	20	28	18	30	26	18	13	27	13	31
peak_51630	chr17	57341490	57342401	.	912	25	23	22	23	19	22	28	19	10	28	43	30	28	14	22	14	19	25	16	19	18	12	18	19	22	33	29	24	28	16	35	22	38	16	19	15	31
peak_51631	chr17	57357059	57357636	.	578	15	12	18	9	6	11	9	13	7	12	11	13	7	7	21	11	10	13	17	7	6	20	5	10	14	18	9	13	15	14	8	25	9	11	10	4	23
peak_51632	chr17	57401586	57409921	.	8336	680	648	569	511	733	722	595	569	562	597	593	655	565	409	452	537	708	529	459	599	450	402	727	630	455	499	443	306	490	435	577	423	447	445	527	411	537
peak_51633	chr17	57410055	57410526	.	472	13	16	13	13	10	18	10	13	16	16	17	13	15	7	12	16	15	18	9	11	5	12	17	22	13	15	11	9	19	10	20	9	8	11	16	7	12
peak_51634	chr17	57413018	57413177	.	160	9	3	8	7	5	3	5	9	3	6	5	5	4	5	1	7	6	2	4	5	6	10	8	5	5	5	2	2	6	7	5	7	4	6	5	2	5
peak_51635	chr17	57413309	57413469	.	161	1	2	6	10	4	7	3	5	5	12	4	7	2	4	3	4	3	6	5	4	2	3	6	5	7	3	3	2	2	6	4	3	3	4	6	6	7
peak_51636	chr17	57415314	57416279	.	966	25	30	14	26	38	31	21	23	32	30	21	30	37	14	19	26	24	19	15	26	22	19	21	37	15	29	15	19	29	19	34	28	27	11	23	18	32
peak_51637	chr17	57417431	57417573	.	143	7	1	4	9	10	5	5	6	6	5	6	4	7	1	6	6	2	4	2	1	1	5	4	4	2	2	3	1	2	6	4	5	6	3	6	1	5
peak_51638	chr17	57417700	57418551	.	852	22	21	20	23	27	25	26	24	27	26	33	31	21	16	20	25	36	19	15	25	15	24	26	25	15	21	14	15	25	19	19	35	18	19	26	19	29
peak_51639	chr17	57439679	57444381	.	4703	238	240	264	185	260	308	229	265	242	213	330	318	278	166	221	181	282	254	192	245	165	190	210	245	206	245	157	157	266	291	226	208	200	194	195	151	252
peak_51640	chr17	57444633	57444791	.	159	4	3	4	5	6	1	10	4	6	2	4	6	4	3	5	1	5	8	3	1	4	3	3	5	6	9	0	2	4	15	5	5	5	1	4	0	6
peak_51641	chr17	57446406	57446580	.	175	4	7	9	10	3	1	3	3	5	2	3	6	5	4	3	1	4	4	3	2	3	3	5	1	2	4	4	2	9	10	5	2	8	2	8	5	6
peak_51642	chr17	57451451	57451620	.	170	8	3	3	8	1	8	3	2	4	5	2	7	2	3	4	1	4	8	2	1	0	10	4	0	4	4	1	2	6	5	7	8	3	4	9	5	9
peak_51643	chr17	57454608	57456318	.	1711	113	114	88	92	95	100	88	92	81	84	97	118	110	66	86	71	103	111	78	67	62	75	78	77	88	122	42	64	117	79	91	86	91	90	82	93	132
peak_51644	chr17	57465798	57466640	.	843	29	24	38	18	36	25	15	23	23	25	29	21	15	15	29	18	20	20	12	33	14	21	12	21	13	24	22	22	25	20	24	14	26	19	19	20	23
peak_51645	chr17	57468640	57469369	.	730	20	20	27	18	23	11	17	26	11	19	30	21	20	12	22	19	18	15	11	23	7	17	14	13	17	16	19	14	21	17	30	21	25	12	20	16	27
peak_51646	chr17	57471554	57472539	.	986	22	29	32	23	37	39	22	19	28	19	45	31	23	16	24	18	19	30	21	41	16	32	19	16	20	28	15	18	30	29	28	23	33	25	25	17	49
peak_51647	chr17	57473156	57474677	.	1522	55	45	48	36	59	64	51	36	41	31	82	50	48	34	54	38	67	49	49	54	56	36	40	50	41	56	26	33	52	35	36	35	46	50	38	34	60
peak_51648	chr17	57474955	57478815	.	3861	280	252	203	196	263	249	185	182	219	193	214	359	185	178	224	167	290	241	176	198	119	200	172	212	195	212	122	147	272	168	203	172	257	239	171	175	336
peak_51649	chr17	57485957	57488311	.	2355	116	96	115	80	112	160	71	96	113	116	117	119	97	65	101	86	96	121	79	73	60	98	55	63	77	109	55	73	95	75	92	63	102	67	83	51	106
peak_51650	chr17	57488694	57489965	.	1272	27	56	46	27	75	76	25	47	78	56	54	56	37	22	41	25	43	64	31	23	28	54	55	39	43	37	23	20	45	35	40	25	49	47	35	30	39
peak_51651	chr17	57501227	57501577	.	351	11	7	6	6	9	9	3	12	7	4	6	7	10	5	10	4	8	19	13	7	1	9	6	10	7	12	6	5	8	6	6	3	10	7	14	4	15
peak_51652	chr17	57505927	57508161	.	2235	74	95	86	68	72	96	80	77	76	82	92	150	71	67	92	73	69	87	78	76	61	94	59	79	96	107	62	57	63	50	78	82	107	90	49	60	141
peak_51653	chr17	57518097	57519547	.	1451	48	48	54	35	58	52	43	37	32	43	51	46	63	28	46	35	33	46	35	50	25	54	31	36	39	47	22	31	40	38	38	51	37	38	53	37	57
peak_51654	chr17	57524807	57525339	.	533	6	20	16	18	17	14	14	10	11	9	17	9	13	6	12	10	13	11	9	14	3	13	10	15	22	19	7	3	17	13	16	13	18	9	4	5	16
peak_51655	chr17	57525894	57527738	.	1845	76	66	93	66	109	110	56	52	55	77	74	118	59	50	95	40	79	94	59	67	54	64	52	61	68	56	51	48	97	56	53	78	57	63	79	37	91
peak_51656	chr17	57537358	57538744	.	1387	44	40	56	56	43	46	37	51	45	47	38	56	35	27	50	22	41	44	51	45	30	47	38	40	39	64	29	52	49	45	34	41	27	35	42	35	52
peak_51657	chr17	57541683	57542453	.	771	16	19	32	19	9	31	17	18	18	39	33	34	29	16	17	25	21	45	32	19	12	27	7	13	24	26	15	14	21	15	23	18	30	14	13	22	15
peak_51658	chr17	57549824	57550891	.	1068	17	30	33	19	27	54	26	34	31	24	41	32	33	19	30	17	26	32	31	27	20	24	13	21	35	32	21	33	32	29	24	31	25	33	24	15	26
peak_51659	chr17	57553419	57553890	.	472	23	9	16	11	13	15	12	7	13	16	13	12	12	9	15	10	12	12	6	12	5	14	11	10	15	14	7	7	17	9	11	12	6	11	12	3	13
peak_51660	chr17	57562024	57563075	.	1052	48	39	42	41	45	70	29	45	57	38	62	74	46	36	54	40	78	44	48	42	38	45	33	45	40	42	29	26	45	24	26	28	50	41	35	42	37
peak_51661	chr17	57563236	57566223	.	2988	126	167	141	155	163	190	105	122	195	94	165	217	156	92	158	113	238	169	136	125	90	88	107	132	147	158	79	86	178	101	122	124	139	110	101	141	152
peak_51662	chr17	57570751	57571558	.	808	21	34	31	29	46	21	13	41	27	17	27	60	21	24	48	17	39	44	26	17	16	28	31	22	35	37	17	19	35	29	18	22	28	33	30	33	38
peak_51663	chr17	57573715	57574745	.	1031	23	52	51	37	50	36	24	26	34	42	43	56	18	26	43	27	42	39	43	32	21	37	26	30	57	40	17	22	47	18	30	27	29	28	28	25	45
peak_51664	chr17	57577588	57578788	.	1201	94	108	81	71	82	89	53	67	47	67	90	153	90	58	79	61	88	90	74	82	43	51	70	72	71	78	41	67	92	44	61	60	78	62	56	78	96
peak_51665	chr17	57597513	57599170	.	1658	55	65	57	52	86	76	41	64	61	61	69	94	51	37	84	46	76	54	59	63	51	50	57	67	44	54	36	41	60	48	54	60	52	38	54	74	72
peak_51666	chr17	57599809	57600135	.	327	9	13	4	2	17	9	8	8	5	7	2	8	12	6	9	2	9	11	5	15	3	10	6	9	11	4	2	3	10	8	5	8	12	11	3	11	4
peak_51667	chr17	57602978	57606645	.	3668	149	125	167	181	280	174	134	169	166	115	171	222	181	107	219	147	191	164	149	183	114	134	173	153	177	192	86	91	175	164	151	161	172	157	101	253	215
peak_51668	chr17	57608481	57610030	.	1550	51	70	69	49	119	83	51	63	87	54	97	89	79	50	110	59	96	66	63	63	39	63	64	57	63	86	34	42	93	63	63	112	66	65	42	70	95
peak_51669	chr17	57657487	57658492	.	1006	36	24	24	33	30	28	13	13	25	26	31	25	16	14	50	21	29	29	30	20	16	25	30	20	33	18	10	14	23	31	23	25	20	19	28	23	24
peak_51670	chr17	57658647	57658950	.	304	7	4	8	7	10	2	4	7	3	8	6	5	13	4	11	8	7	9	3	5	8	3	5	11	5	4	4	3	7	8	10	6	8	9	5	18	1
peak_51671	chr17	57660041	57667928	.	7888	708	866	601	587	1443	765	711	721	734	628	934	1137	795	467	1174	728	1175	618	766	1131	779	526	930	939	741	704	511	522	958	686	635	677	581	585	570	1036	683
peak_51672	chr17	57668517	57668806	.	290	5	12	7	6	14	7	6	4	8	1	10	6	11	3	8	5	19	7	8	8	6	12	7	13	12	8	4	6	8	10	8	2	6	7	5	8	6
peak_51673	chr17	57670597	57672755	.	2159	82	101	96	75	145	87	80	76	99	94	132	106	113	45	142	92	118	89	84	126	80	62	117	96	89	96	61	60	80	87	87	91	86	79	82	150	81
peak_51674	chr17	57707814	57708277	.	464	10	14	17	10	14	11	6	8	16	12	13	15	13	10	10	5	10	6	5	12	4	13	6	13	10	20	10	8	9	12	6	14	16	9	9	5	22
peak_51675	chr17	57782859	57783681	.	823	20	23	23	19	30	41	29	33	16	21	34	24	23	13	29	16	22	25	26	20	16	15	23	25	22	26	19	20	30	10	30	9	20	17	19	20	34
peak_51676	chr17	57832762	57833819	.	1058	48	44	47	54	41	41	37	36	24	43	46	47	51	27	53	39	39	38	49	33	24	36	37	45	32	39	29	25	47	32	45	37	43	34	46	28	71
peak_51677	chr17	57833947	57835036	.	1090	36	52	33	20	56	32	19	38	23	29	28	54	15	18	32	23	50	35	43	23	23	23	16	27	16	19	16	20	53	20	25	20	30	27	15	18	45
peak_51678	chr17	57845712	57846476	.	765	24	17	22	20	26	21	18	10	14	9	37	19	19	11	16	19	18	14	20	23	14	27	20	20	13	25	16	15	21	21	24	13	25	16	9	12	29
peak_51679	chr17	57848925	57852472	.	3548	515	450	418	336	450	481	407	384	288	437	401	598	340	293	547	453	480	491	361	449	402	344	612	518	439	351	272	302	455	277	326	288	391	298	348	256	469
peak_51680	chr17	57853657	57854169	.	513	18	19	16	16	14	28	12	20	15	21	19	15	14	9	22	12	34	7	14	14	4	10	19	15	12	17	10	1	21	10	15	11	9	5	13	12	23
peak_51681	chr17	57855398	57856051	.	654	7	19	16	9	19	26	16	19	23	9	27	17	11	13	11	12	18	17	18	27	9	15	13	16	20	23	12	9	15	26	14	13	18	17	14	18	27
peak_51682	chr17	57856809	57886739	.	29931	2582	3915	3552	3476	4821	4294	3642	4087	3903	3613	4478	3561	3300	2570	4260	3751	4317	3819	3329	4124	3874	3245	5691	4738	3534	3971	2753	2654	4304	2757	2869	3138	3396	3022	3466	2675	4586
peak_51683	chr17	57886840	57958332	.	71493	17605	22144	19852	17956	22369	20753	17770	19345	17938	19139	18720	21392	16863	14481	24664	19840	21891	19718	17756	20292	19256	15406	24113	23800	18795	18799	14592	14773	21559	13609	14084	15622	19406	14960	16356	15146	22303
peak_51684	chr17	57958456	57961561	.	3106	127	127	160	152	147	140	144	180	138	142	163	158	147	94	159	180	176	143	144	127	116	135	186	210	166	101	80	105	165	99	173	111	165	90	144	93	187
peak_51685	chr17	57961947	58000984	.	39038	5741	5739	5309	4054	6002	5625	4723	5758	4306	4934	5206	7057	4375	3848	6308	4501	5662	5295	4946	5173	4397	4195	5986	5828	4868	4372	3676	4115	6090	3111	3993	3800	5462	3903	4068	3712	6523
peak_51686	chr17	58001385	58002051	.	667	13	10	13	11	29	22	14	15	12	19	32	17	10	7	23	17	14	21	24	21	15	12	22	16	17	10	21	7	19	7	18	15	16	11	15	11	24
peak_51687	chr17	58002464	58002744	.	281	4	5	6	6	6	7	7	14	2	6	8	9	5	7	6	5	8	5	9	9	4	8	5	6	12	11	3	7	7	4	8	7	6	3	4	4	11
peak_51688	chr17	58003538	58004208	.	671	18	21	18	14	20	11	11	26	14	11	21	19	25	12	16	13	19	14	21	14	23	22	19	19	11	16	19	14	18	11	18	23	15	10	17	7	39
peak_51689	chr17	58004560	58008377	.	3818	706	647	530	394	497	534	514	567	401	515	487	807	435	389	665	560	600	602	476	548	475	383	598	561	616	458	364	439	605	365	364	337	526	404	344	424	626
peak_51690	chr17	58052397	58053732	.	1336	65	42	46	47	36	46	50	37	51	40	51	54	55	37	50	40	42	41	42	32	46	38	63	46	50	36	20	30	59	34	41	35	46	45	31	55	58
peak_51691	chr17	58080951	58095030	.	14080	1475	1522	1497	1039	1626	1706	1279	1421	1071	1252	1618	1627	1107	976	1615	1274	1404	1478	1148	1433	1146	1095	1664	1528	1506	1331	867	993	1368	875	1003	1050	1408	1074	1069	1026	1584
peak_51692	chr17	58095223	58096003	.	781	28	25	26	18	18	26	15	31	20	31	15	33	13	11	20	10	32	18	27	19	18	18	14	15	15	18	9	16	27	10	21	24	16	20	21	12	27
peak_51693	chr17	58097213	58097783	.	571	14	11	9	14	11	16	13	16	11	11	17	25	12	12	22	7	13	23	17	8	6	16	14	13	15	16	5	9	33	21	13	17	15	14	11	12	26
peak_51694	chr17	58099450	58099701	.	252	16	9	10	8	10	5	3	5	7	7	8	16	10	7	8	3	9	8	5	7	3	6	3	10	5	7	7	2	7	1	8	7	14	4	5	8	13
peak_51695	chr17	58112902	58113600	.	699	29	15	22	26	15	25	15	24	24	27	29	18	24	14	30	14	27	23	15	19	13	18	28	24	15	25	12	12	16	18	27	16	13	16	16	16	28
peak_51696	chr17	58218557	58220264	.	1708	184	215	156	164	221	161	185	152	156	208	129	227	160	118	247	179	227	209	169	188	168	125	245	227	175	140	115	155	178	99	177	128	155	126	147	135	233
peak_51697	chr17	58249071	58250179	.	1109	52	44	53	56	74	69	48	44	44	49	59	48	54	36	60	45	56	40	37	61	53	49	61	57	40	54	31	49	52	37	61	41	72	30	28	42	57
peak_51698	chr17	58303684	58305099	.	1416	63	58	59	46	45	53	40	46	52	49	49	80	37	32	71	30	71	59	46	32	20	42	36	44	60	44	23	48	71	38	34	43	76	48	34	46	77
peak_51699	chr17	58324540	58324754	.	215	8	6	9	9	5	6	3	6	3	3	4	4	6	6	6	4	8	7	8	6	1	4	1	6	4	9	1	7	11	6	6	5	12	4	2	4	17
peak_51700	chr17	58328201	58329440	.	1240	40	41	47	37	31	37	33	32	21	40	25	40	24	21	55	42	24	46	24	45	22	43	34	23	52	42	26	46	37	35	24	31	28	25	44	29	46
peak_51701	chr17	58351554	58353301	.	1748	321	278	221	217	284	243	285	203	152	238	187	386	187	200	379	228	259	249	206	249	176	176	339	330	230	241	168	230	262	162	192	198	252	197	145	183	283
peak_51702	chr17	58360280	58361231	.	952	29	20	30	36	47	19	30	35	53	31	33	38	24	19	31	26	42	51	33	35	22	32	45	35	23	39	19	22	42	18	43	27	34	22	20	21	33
peak_51703	chr17	58417094	58418108	.	1015	28	35	42	38	43	42	47	41	29	42	51	42	33	35	42	44	50	33	37	42	40	28	42	50	21	28	20	34	33	30	35	26	32	20	33	22	55
peak_51704	chr17	58489536	58491580	.	2045	98	91	75	40	58	96	64	70	34	74	68	96	56	46	95	48	93	69	82	60	47	75	94	75	70	63	42	52	84	39	59	62	49	63	55	38	107
peak_51705	chr17	58495153	58496265	.	1113	20	23	29	22	23	40	17	27	15	20	25	27	30	18	29	17	23	22	20	20	21	27	32	23	23	33	8	20	35	20	18	35	26	18	20	23	58
peak_51706	chr17	58506324	58506523	.	200	3	4	13	4	8	4	5	4	5	1	8	6	6	0	4	5	5	4	4	10	5	2	2	4	3	3	2	5	4	6	6	4	5	3	5	4	6
peak_51707	chr17	58507378	58507581	.	204	4	5	7	8	4	11	8	6	5	6	6	9	5	4	7	4	4	6	2	4	3	6	9	6	4	8	1	7	5	7	6	4	2	5	7	4	5
peak_51708	chr17	58512197	58544678	.	32482	7924	8677	7480	6706	8223	8029	7500	7480	6363	7647	7673	9650	6238	5727	9298	7993	8473	7804	7198	8130	7434	5726	10090	9101	7134	6825	5287	5968	8472	5203	5777	5821	7925	5959	6000	5804	8111
peak_51709	chr17	58545589	58546353	.	765	16	13	16	33	23	16	20	20	6	16	28	16	19	9	21	15	16	15	24	26	11	15	30	20	19	16	10	18	26	20	17	12	26	14	13	20	26
peak_51710	chr17	58546488	58548887	.	2400	52	68	51	48	91	72	70	60	72	61	81	81	55	49	68	47	95	56	54	62	55	54	111	84	52	49	48	55	83	51	81	64	84	47	50	43	99
peak_51711	chr17	58549393	58549886	.	494	14	14	10	16	14	11	7	12	11	9	5	15	14	11	15	7	13	12	7	10	8	10	26	31	13	10	9	16	17	13	18	11	26	8	11	10	10
peak_51712	chr17	58550374	58563586	.	13213	1754	1928	1453	1341	1738	1381	1522	1586	1392	1516	1392	2467	1264	1396	1988	1506	1928	1535	1631	1430	1251	1267	2091	2087	1571	1314	921	1312	2191	763	1156	1158	1867	1235	1268	1237	2006
peak_51713	chr17	58563808	58564594	.	787	18	19	26	25	21	20	20	21	15	27	26	24	19	17	23	26	22	16	22	19	17	24	28	41	24	15	14	16	24	17	24	18	30	21	16	14	32
peak_51714	chr17	58564769	58569935	.	5167	126	171	175	203	211	159	188	184	153	170	185	216	203	124	223	129	186	123	181	196	127	110	284	240	164	161	141	122	266	107	218	161	220	149	152	151	243
peak_51715	chr17	58570229	58572191	.	1963	40	52	46	76	84	51	65	55	47	56	64	54	63	27	61	51	76	34	47	58	40	39	90	90	46	46	50	45	79	45	59	73	58	47	54	44	70
peak_51716	chr17	58572693	58573894	.	1202	21	29	34	42	34	27	49	25	35	33	33	43	33	36	44	24	34	17	44	36	30	24	59	68	18	28	26	31	39	21	38	22	44	25	23	28	52
peak_51717	chr17	58574007	58589478	.	15472	1092	1274	1060	1248	1464	915	1349	1187	1105	1190	1221	1972	1236	932	1290	1088	1578	1054	1198	1274	1003	822	1916	1782	1009	981	796	994	1447	713	1137	997	1511	950	990	1035	1592
peak_51718	chr17	58590601	58590847	.	247	10	9	4	13	4	4	7	13	8	6	7	6	9	4	7	4	4	8	8	12	5	7	8	14	5	5	7	1	7	4	4	5	3	2	5	5	8
peak_51719	chr17	58612790	58614135	.	1346	63	39	64	69	107	56	109	60	75	56	52	106	69	69	69	81	86	63	63	59	60	63	109	65	61	71	50	63	96	31	76	66	84	95	58	60	102
peak_51720	chr17	58628256	58629449	.	1194	17	37	25	35	41	29	40	37	27	27	26	26	27	21	34	39	38	30	32	29	23	32	33	31	25	22	17	12	27	24	34	27	41	31	24	28	49
peak_51721	chr17	58629550	58629809	.	260	9	8	8	10	8	4	13	7	9	5	8	8	6	6	7	6	11	8	8	9	6	3	10	6	3	9	6	3	11	7	8	6	4	8	5	11	13
peak_51722	chr17	58630045	58634338	.	4294	515	454	450	306	434	391	447	403	335	437	369	701	342	339	513	389	532	366	398	318	326	278	463	556	394	352	244	364	468	184	302	288	425	354	270	311	519
peak_51723	chr17	58655723	58656093	.	371	14	15	7	8	9	8	7	11	8	9	9	9	12	5	15	6	7	4	12	15	9	7	6	7	8	8	3	11	20	8	8	11	17	8	5	3	19
peak_51724	chr17	58657132	58660825	.	3694	475	403	447	299	407	355	388	431	300	376	307	717	311	313	430	408	517	428	362	312	289	268	394	435	359	343	214	294	431	185	304	237	407	309	213	309	490
peak_51725	chr17	58691696	58694031	.	2336	317	255	266	197	239	187	266	206	181	252	200	364	203	131	275	241	284	250	193	266	204	175	352	411	257	194	159	195	245	167	193	167	234	170	191	157	313
peak_51726	chr17	58708380	58708601	.	222	6	9	6	4	4	5	4	4	8	3	4	2	2	1	6	8	5	3	9	8	3	4	1	8	8	11	4	5	8	2	4	4	5	6	3	2	16
peak_51727	chr17	58724690	58725097	.	408	14	12	11	4	19	10	16	14	6	14	10	15	11	4	16	10	14	11	6	12	6	11	11	7	12	8	6	10	13	6	10	8	7	8	12	3	18
peak_51728	chr17	58755592	58757210	.	1619	82	80	84	87	97	102	72	97	67	84	81	88	84	38	87	52	66	50	60	71	48	75	65	111	57	92	62	55	81	73	81	42	100	62	47	48	102
peak_51729	chr17	58785835	58787300	.	1466	47	40	39	35	84	65	45	45	74	63	47	37	42	39	68	30	91	33	44	51	46	45	82	82	33	32	59	28	48	26	48	31	40	24	23	18	42
peak_51730	chr17	58998369	58999435	.	1067	35	34	24	23	24	38	21	29	24	25	28	34	26	23	42	24	42	29	21	18	21	22	20	36	18	23	13	22	30	18	23	19	26	28	33	12	38
peak_51731	chr17	59003980	59004173	.	194	6	9	7	10	11	3	3	7	4	4	11	8	8	9	6	4	10	5	7	7	5	2	11	10	3	5	3	8	4	3	8	2	3	7	3	6	10
peak_51732	chr17	59004347	59004980	.	634	25	26	23	15	32	20	19	24	17	24	34	25	18	28	28	15	32	23	24	15	19	26	30	26	19	28	10	29	23	12	22	14	28	18	16	11	37
peak_51733	chr17	59007385	59008517	.	1133	38	48	42	30	54	53	58	41	34	44	56	71	43	37	46	42	71	43	42	32	34	42	43	50	52	36	32	42	54	25	34	37	42	47	47	28	67
peak_51734	chr17	59026051	59026448	.	398	17	12	9	12	10	11	11	15	8	21	7	17	5	13	13	8	6	10	6	12	14	7	5	11	9	13	4	9	11	12	11	9	9	14	13	4	19
peak_51735	chr17	59038466	59039348	.	883	33	24	34	28	40	44	22	41	24	31	43	39	31	24	34	17	47	29	23	27	11	36	31	32	29	39	18	24	30	12	31	24	30	25	24	20	45
peak_51736	chr17	59047601	59048050	.	450	12	17	13	13	13	11	6	9	13	20	17	16	16	15	13	14	11	16	13	12	14	13	12	26	16	12	10	15	18	2	17	10	13	6	11	12	24
peak_51737	chr17	59102083	59102326	.	244	9	2	7	7	7	7	4	4	6	9	14	4	5	5	7	4	4	2	1	10	9	6	10	8	7	2	2	1	11	4	9	5	13	4	16	7	11
peak_51738	chr17	59104051	59108925	.	4875	486	484	442	348	429	462	357	411	352	356	382	490	375	318	545	391	442	437	398	441	378	295	576	524	369	374	325	298	424	283	308	356	380	337	335	325	408
peak_51739	chr17	59109948	59112397	.	2450	72	80	75	66	118	101	77	90	67	67	103	83	68	43	106	71	90	87	74	73	77	74	105	104	56	74	56	60	98	65	82	57	85	90	81	54	118
peak_51740	chr17	59151573	59152067	.	495	12	10	9	15	12	19	10	20	4	14	19	10	14	13	23	9	12	13	8	16	8	17	16	11	17	6	4	6	17	6	12	13	14	16	12	8	20
peak_51741	chr17	59153374	59156391	.	3018	329	364	311	278	305	294	258	284	216	264	205	419	225	189	352	294	296	314	252	303	324	213	334	338	305	275	219	239	302	177	233	231	288	219	234	248	323
peak_51742	chr17	59165287	59168115	.	2829	192	152	168	166	170	155	164	181	156	162	145	288	151	147	215	140	246	187	164	141	167	146	217	221	139	141	88	113	167	107	174	134	185	137	142	135	208
peak_51743	chr17	59209512	59211210	.	1699	249	207	205	190	210	239	205	201	171	200	219	304	189	172	282	212	240	242	222	260	220	149	268	263	202	210	135	172	257	173	160	152	186	157	157	171	248
peak_51744	chr17	59219575	59224402	.	4828	431	451	460	374	463	442	455	415	333	400	421	568	387	319	541	414	519	488	409	437	460	383	565	523	408	376	295	334	535	318	368	327	420	378	392	347	474
peak_51745	chr17	59224707	59224861	.	155	4	8	6	6	5	3	6	6	6	6	5	6	2	0	5	8	8	2	9	1	7	1	7	1	1	6	9	5	8	4	9	2	2	4	4	2	11
peak_51746	chr17	59228284	59228968	.	685	14	15	19	23	25	15	19	19	14	24	24	22	11	21	31	22	27	22	10	23	10	18	32	19	17	20	10	18	26	15	17	20	21	27	16	12	28
peak_51747	chr17	59229388	59241139	.	11752	823	828	877	712	1030	779	911	834	753	916	737	1046	819	697	1216	824	1202	855	880	744	853	766	1137	1045	820	625	705	706	1109	526	783	582	838	699	814	557	1102
peak_51748	chr17	59241309	59243400	.	2092	48	54	60	70	62	56	66	53	45	50	48	55	64	31	65	59	78	67	61	63	44	54	71	72	56	58	45	46	89	60	53	38	63	58	53	36	77
peak_51749	chr17	59243875	59245267	.	1393	34	30	33	39	42	39	44	28	31	33	41	27	41	29	46	34	45	39	39	44	33	35	55	37	37	25	31	36	45	25	34	23	52	34	40	35	40
peak_51750	chr17	59248618	59248788	.	171	11	3	4	6	6	13	4	8	6	4	10	3	5	3	9	1	7	3	3	2	9	0	5	5	5	4	2	5	5	1	3	2	11	7	3	8	8
peak_51751	chr17	59250705	59251979	.	1275	38	33	26	30	38	27	40	29	37	31	28	37	46	18	40	20	56	41	25	46	37	33	40	37	35	24	32	31	31	37	49	28	40	34	45	29	47
peak_51752	chr17	59253681	59254343	.	663	18	11	17	16	16	9	32	15	15	14	7	13	8	13	27	21	16	21	10	14	8	13	20	17	20	7	7	10	14	15	11	18	15	16	14	14	18
peak_51753	chr17	59254682	59254947	.	266	15	8	13	11	12	2	11	10	3	10	6	5	3	12	23	11	7	8	7	12	10	7	11	12	7	6	7	2	12	4	9	7	17	7	4	8	10
peak_51754	chr17	59269522	59270523	.	1002	24	29	23	16	39	26	36	19	27	22	38	28	17	23	39	20	20	31	18	30	18	22	38	28	22	15	16	23	49	21	35	32	19	26	34	15	53
peak_51755	chr17	59310485	59311908	.	1424	53	57	50	59	60	34	48	51	40	62	72	82	59	37	65	53	70	43	42	48	56	41	69	57	40	59	30	40	54	40	66	41	78	34	36	49	79
peak_51756	chr17	59324300	59324575	.	276	1	5	5	4	6	7	4	14	2	9	10	0	5	4	8	8	6	7	11	8	13	3	11	6	5	8	4	0	7	5	5	2	7	2	8	8	9
peak_51757	chr17	59326012	59405394	.	79383	16641	17343	15886	14253	18583	16645	15817	16296	13908	17271	17931	20137	13739	14336	20824	16415	20283	17818	16654	15532	16862	13696	21568	18763	16314	14342	11757	13165	19834	10511	12440	12255	18127	12913	14005	11739	20689
peak_51758	chr17	59405504	59410015	.	4512	297	360	316	245	398	369	310	357	252	318	316	336	235	248	312	264	374	391	345	278	242	271	386	340	336	277	194	296	458	180	242	224	391	262	258	182	452
peak_51759	chr17	59411168	59411329	.	162	4	5	2	7	5	6	11	4	4	5	5	5	6	3	1	5	8	5	3	2	2	6	2	1	2	2	5	2	2	3	5	6	6	3	10	3	3
peak_51760	chr17	59412351	59416781	.	4431	164	164	162	190	227	149	225	156	172	208	199	221	168	134	207	168	255	193	214	163	157	148	259	184	215	146	119	142	242	136	191	170	222	176	181	164	254
peak_51761	chr17	59416905	59417147	.	243	4	9	5	14	5	6	7	8	6	4	7	5	7	6	4	8	10	7	8	5	12	1	8	3	3	9	7	5	5	6	7	2	11	8	7	5	17
peak_51762	chr17	59418772	59419754	.	983	14	18	20	26	23	27	37	24	21	19	22	23	24	20	32	14	28	19	28	16	22	25	33	21	33	21	17	26	37	17	34	16	32	23	21	25	50
peak_51763	chr17	59419966	59422065	.	2100	54	39	47	41	72	64	67	41	41	51	73	41	43	43	65	47	70	42	53	59	47	50	89	53	61	46	32	36	74	38	78	38	73	74	41	41	94
peak_51764	chr17	59422292	59430254	.	7963	747	758	584	563	861	673	763	733	598	727	761	900	694	524	697	784	973	759	828	568	614	540	847	682	776	654	476	585	898	452	642	490	869	640	465	581	1065
peak_51765	chr17	59431154	59431592	.	439	4	8	9	12	12	9	14	16	10	10	11	5	10	12	11	9	12	9	19	8	9	13	11	6	3	10	4	4	18	9	17	13	20	4	7	10	16
peak_51766	chr17	59431701	59432268	.	568	12	10	15	12	20	9	10	13	10	17	22	13	22	10	16	6	34	16	14	13	16	11	24	15	15	8	7	10	13	7	20	12	29	9	11	18	22
peak_51767	chr17	59432587	59433166	.	580	7	12	10	18	19	8	12	8	6	15	16	11	15	14	15	19	14	11	16	14	4	8	20	18	11	8	7	16	16	14	30	11	19	17	8	14	21
peak_51768	chr17	59433583	59442045	.	8463	426	480	405	501	618	362	515	527	443	532	643	531	456	397	592	564	666	507	662	459	539	454	639	579	522	453	291	356	617	325	537	410	683	412	413	426	753
peak_51769	chr17	59500570	59500786	.	217	4	4	4	5	12	6	6	8	4	3	8	7	3	3	10	4	7	8	4	7	6	14	7	5	3	13	2	1	7	5	6	5	5	2	8	4	4
peak_51770	chr17	59500892	59501065	.	174	6	3	8	4	4	4	4	1	2	5	4	6	8	3	5	10	3	6	2	6	3	4	7	10	5	13	6	4	10	3	3	5	5	2	2	7	6
peak_51771	chr17	59514198	59515082	.	885	26	16	22	24	32	14	30	17	25	20	27	27	35	13	25	30	33	14	16	20	20	19	23	24	12	26	21	28	24	24	27	16	22	17	26	21	44
peak_51772	chr17	59521261	59522068	.	808	27	16	23	22	29	23	26	21	16	22	32	29	16	18	41	39	26	15	19	29	26	26	36	32	14	22	15	14	27	28	23	21	26	16	28	24	25
peak_51773	chr17	59547056	59547812	.	757	22	20	22	27	37	25	25	28	19	42	39	36	22	23	24	28	31	28	29	28	19	19	43	44	20	27	18	26	43	16	51	26	29	22	26	22	47
peak_51774	chr17	59559386	59559715	.	330	10	10	10	11	5	6	11	10	6	15	11	6	10	11	14	15	9	16	8	10	11	12	29	17	7	13	8	9	13	9	12	13	5	11	9	8	7
peak_51775	chr17	59559837	59561905	.	2069	39	34	43	55	54	34	41	55	35	60	50	41	45	31	47	51	52	33	46	66	62	36	97	84	22	40	30	46	62	52	55	50	45	46	47	23	49
peak_51776	chr17	59564909	59567010	.	2102	204	182	151	140	184	141	183	186	153	156	190	236	158	123	196	204	252	186	152	207	210	119	279	213	157	139	138	150	190	112	161	138	176	134	147	142	181
peak_51777	chr17	59602934	59603076	.	143	5	4	3	7	7	4	1	5	5	1	8	2	2	3	6	3	2	4	5	4	5	2	6	3	1	3	6	4	5	3	3	1	3	5	5	4	13
peak_51778	chr17	59617248	59622791	.	5544	1088	1113	933	648	937	1028	889	952	637	809	809	1252	766	678	1185	893	976	1063	821	1009	855	686	1088	1118	934	829	695	758	1034	562	673	568	835	680	701	653	1021
peak_51779	chr17	59627274	59628181	.	908	24	20	30	28	31	36	26	21	27	22	25	22	27	25	40	25	35	20	32	29	28	23	27	36	30	26	22	17	33	14	26	29	19	24	33	19	28
peak_51780	chr17	59634591	59635297	.	707	14	21	19	16	17	15	14	29	8	8	15	20	15	18	33	12	21	18	16	22	17	13	22	21	30	21	14	20	26	13	16	16	21	18	19	16	26
peak_51781	chr17	59638534	59638799	.	266	6	8	4	7	3	11	8	7	4	6	6	11	7	5	7	3	11	3	11	20	7	7	13	9	1	4	2	7	3	7	4	4	13	3	8	1	13
peak_51782	chr17	59642072	59642342	.	271	5	4	9	7	9	10	10	10	6	9	6	6	6	8	7	6	10	6	4	7	10	6	19	10	8	10	6	9	8	3	9	3	9	11	10	3	14
peak_51783	chr17	59642659	59644415	.	1757	56	45	61	61	81	50	42	53	40	73	75	77	54	49	63	53	56	49	66	48	53	48	82	64	55	60	42	38	78	37	55	66	73	51	59	31	95
peak_51784	chr17	59645322	59645828	.	507	14	14	13	18	19	6	13	13	13	16	9	14	6	7	26	12	16	15	19	10	18	25	19	21	19	12	14	6	27	6	16	11	11	10	10	5	17
peak_51785	chr17	59646064	59647124	.	1061	17	23	36	28	37	51	33	29	38	34	36	32	26	21	38	20	41	31	25	31	38	40	51	44	24	33	23	20	32	23	34	22	31	20	29	14	57
peak_51786	chr17	59647406	59647940	.	535	20	11	16	16	21	9	10	12	18	18	18	29	13	10	21	9	19	11	18	13	13	18	30	25	19	19	15	11	29	9	14	10	10	13	22	8	18
peak_51787	chr17	59661246	59663992	.	2747	108	126	121	107	155	130	125	106	90	125	123	137	89	113	160	90	114	138	108	92	69	96	135	159	107	103	73	101	147	78	107	103	124	119	145	55	195
peak_51788	chr17	59664251	59664515	.	265	4	7	5	3	7	8	9	5	8	2	5	5	7	6	9	7	7	7	6	4	4	6	10	9	6	5	1	6	11	7	9	11	6	6	5	4	8
peak_51789	chr17	59664696	59665811	.	1116	28	20	23	23	23	32	27	22	21	24	28	27	29	19	25	30	25	26	30	35	20	23	30	21	12	24	23	19	35	22	22	41	30	21	21	21	41
peak_51790	chr17	59666252	59666613	.	362	7	10	13	13	13	11	10	6	8	9	12	10	8	9	13	7	12	7	13	6	5	9	10	14	3	6	3	6	13	7	12	8	17	10	13	3	13
peak_51791	chr17	59667507	59667959	.	453	15	7	10	10	19	12	7	7	11	7	12	7	12	6	16	5	27	2	7	17	9	10	12	13	8	7	8	4	23	5	11	13	8	5	9	12	16
peak_51792	chr17	59668118	59669044	.	927	22	28	24	23	21	24	32	18	23	24	24	23	20	23	32	19	35	25	18	26	23	25	35	44	23	38	19	27	45	16	24	22	23	20	26	20	38
peak_51793	chr17	59670024	59672068	.	2045	72	58	63	47	91	86	52	59	45	62	82	66	43	51	91	57	80	50	66	60	57	72	67	69	38	63	41	44	79	28	69	51	57	52	60	39	96
peak_51794	chr17	59673324	59673687	.	364	11	10	7	10	13	10	13	10	5	5	18	10	9	10	16	10	22	10	10	5	10	15	16	10	7	5	4	12	17	8	6	12	10	9	7	4	8
peak_51795	chr17	59673859	59674418	.	560	12	13	11	14	28	22	10	11	7	12	22	14	15	14	24	12	26	20	13	17	12	20	21	10	13	22	10	12	27	20	14	15	19	14	14	12	22
peak_51796	chr17	59675736	59678848	.	3113	83	86	103	87	131	123	88	93	96	85	109	107	90	75	138	90	124	81	98	92	110	104	158	99	87	120	67	64	113	82	89	84	107	77	94	59	134
peak_51797	chr17	59681456	59681864	.	409	8	18	5	10	20	7	8	11	9	17	20	11	6	6	16	11	9	13	19	22	5	7	15	10	16	17	6	11	13	14	13	6	16	11	9	12	9
peak_51798	chr17	59683556	59683745	.	190	3	11	2	5	7	5	4	3	4	5	3	7	2	8	2	6	8	7	12	5	7	5	6	6	3	5	3	6	10	5	11	5	4	0	5	1	11
peak_51799	chr17	59684920	59685971	.	1052	23	23	27	18	36	24	27	35	15	27	28	29	25	22	39	22	30	25	30	28	30	29	34	36	19	33	18	25	45	20	15	24	30	21	25	12	50
peak_51800	chr17	59686138	59687379	.	1242	24	27	29	41	44	35	28	30	19	23	36	45	14	21	38	19	41	22	34	33	32	30	55	35	27	32	20	27	46	25	24	30	32	22	24	28	50
peak_51801	chr17	59687750	59689347	.	1598	42	44	44	42	40	43	41	31	29	26	49	58	37	46	59	42	64	53	46	39	41	43	47	47	38	46	25	39	55	29	42	35	42	37	33	21	75
peak_51802	chr17	59693477	59694680	.	1204	42	35	42	41	48	53	28	47	39	40	42	44	35	30	76	25	51	40	43	40	38	49	51	60	31	42	22	37	40	32	36	38	33	39	40	14	44
peak_51803	chr17	59694805	59694985	.	181	9	1	6	5	11	5	5	9	3	5	8	5	5	4	4	6	4	11	8	5	4	3	7	7	3	11	7	12	5	5	9	5	5	7	3	0	9
peak_51804	chr17	59695162	59697967	.	2806	49	59	90	75	92	90	64	73	38	49	94	74	63	53	98	63	85	57	76	86	82	66	99	76	58	72	37	55	73	71	90	90	58	51	80	45	89
peak_51805	chr17	59698147	59698507	.	361	9	16	14	8	12	7	7	13	5	8	8	9	11	7	19	14	7	9	12	12	13	9	19	19	3	7	6	11	13	10	5	14	11	7	9	10	12
peak_51806	chr17	59698966	59700928	.	1963	64	63	71	50	79	69	58	53	37	54	72	64	68	54	81	51	70	74	49	70	34	71	72	78	76	66	35	38	64	51	65	45	66	37	66	38	94
peak_51807	chr17	59705437	59705957	.	521	10	7	14	7	16	17	11	16	12	10	16	7	15	11	13	9	8	10	13	15	19	15	18	17	10	10	11	12	22	9	14	11	10	15	10	18	18
peak_51808	chr17	59706107	59709550	.	3444	379	358	364	294	388	368	348	277	212	292	382	442	337	212	467	379	349	338	276	420	360	222	481	437	331	295	274	271	383	273	313	251	338	231	290	270	346
peak_51809	chr17	59709853	59710400	.	548	11	8	19	16	14	17	12	15	11	23	23	11	16	7	11	9	8	12	14	19	18	15	16	14	14	15	12	7	24	15	9	16	13	6	13	11	24
peak_51810	chr17	59710510	59713319	.	2810	116	100	110	78	117	134	123	89	53	109	108	121	86	77	138	89	110	112	104	106	113	128	112	140	102	105	86	72	141	85	95	116	83	82	119	62	145
peak_51811	chr17	59713452	59713634	.	183	7	4	6	6	11	10	7	7	2	6	8	9	1	3	6	6	0	6	2	13	5	2	4	7	3	7	2	8	10	2	8	7	2	4	2	5	10
peak_51812	chr17	59713795	59728664	.	14870	1975	1886	1858	1320	2280	1922	2078	1864	1608	2086	1879	2723	1442	1753	2751	1693	2377	2061	1925	1875	1702	1729	2401	2318	1970	1475	1298	1818	2442	1139	1491	1455	1767	1477	1763	1142	2103
peak_51813	chr17	59728789	59731806	.	3018	80	76	83	87	93	94	91	83	54	110	93	74	78	66	126	79	95	67	67	102	96	59	118	112	69	78	58	74	89	56	84	76	68	62	83	54	103
peak_51814	chr17	59732176	59732736	.	561	10	10	19	13	18	20	12	12	9	9	18	8	15	14	15	7	17	9	14	11	10	18	15	27	10	23	11	5	13	17	21	19	9	12	18	7	13
peak_51815	chr17	59732895	59733164	.	270	8	8	8	3	9	6	7	8	7	5	14	1	6	3	12	8	6	13	5	2	11	4	8	12	11	2	5	8	8	9	6	6	11	7	10	3	15
peak_51816	chr17	59733531	59733731	.	201	3	3	7	5	7	5	10	8	5	3	5	3	8	2	7	3	12	4	4	13	5	3	5	6	3	3	7	5	4	6	7	1	6	3	8	2	8
peak_51817	chr17	59734097	59735954	.	1858	39	40	58	39	46	51	42	49	31	57	63	64	55	42	56	53	50	60	47	58	52	43	58	52	41	35	39	43	80	33	40	40	42	39	32	32	71
peak_51818	chr17	59736683	59738687	.	2005	45	44	53	46	65	50	50	41	45	39	58	50	39	36	64	36	50	44	62	49	41	37	59	52	46	55	33	48	60	32	46	50	56	50	37	25	68
peak_51819	chr17	59738839	59738988	.	150	7	3	9	6	6	5	4	7	4	5	9	3	2	3	11	6	9	4	3	9	4	5	9	8	3	3	4	5	5	4	7	6	12	6	7	3	4
peak_51820	chr17	59739446	59739677	.	232	7	4	3	4	8	8	8	7	1	5	4	7	8	5	8	6	4	6	6	6	4	2	13	8	6	6	7	6	5	2	6	2	7	7	1	10	9
peak_51821	chr17	59739898	59741588	.	1691	50	42	47	42	59	54	43	54	28	49	69	61	40	48	71	48	50	42	47	39	49	58	68	56	46	57	33	49	55	39	30	46	49	45	47	25	74
peak_51822	chr17	59741742	59741933	.	192	8	2	5	8	8	13	3	6	5	4	7	4	5	8	4	4	5	6	6	10	6	12	9	9	4	5	4	2	5	5	11	7	7	9	9	5	12
peak_51823	chr17	59744870	59747984	.	3115	104	103	97	77	102	106	102	109	66	91	116	127	88	68	137	108	132	86	83	97	98	103	119	124	94	91	71	104	132	76	76	96	92	87	106	74	144
peak_51824	chr17	59748288	59750132	.	1845	48	36	45	42	61	39	41	41	35	37	40	49	42	37	55	46	50	41	46	46	38	48	57	59	40	42	35	56	66	28	57	38	48	51	48	24	66
peak_51825	chr17	59751886	59752724	.	839	24	20	18	27	37	27	25	20	16	14	21	35	17	15	28	16	20	22	11	17	14	17	18	19	13	25	14	20	35	25	15	22	23	10	15	15	38
peak_51826	chr17	59752939	59754947	.	2009	83	70	72	57	68	52	64	64	33	67	76	75	76	57	93	56	102	76	62	40	47	42	81	75	36	53	40	53	88	60	58	66	64	40	63	42	66
peak_51827	chr17	59755800	59757030	.	1231	40	33	31	33	34	46	37	44	30	34	56	38	34	32	40	40	48	59	33	35	39	43	53	32	35	39	24	33	50	45	54	40	25	21	25	31	46
peak_51828	chr17	59761469	59762396	.	928	40	22	29	17	34	26	26	23	20	22	30	26	27	25	39	13	27	16	20	35	12	20	28	25	21	15	10	11	32	26	26	21	25	25	19	24	29
peak_51829	chr17	59762574	59763191	.	618	19	18	16	16	18	20	22	16	9	11	8	35	14	12	17	17	23	17	17	8	16	18	21	14	8	17	16	18	30	10	21	18	16	25	19	11	23
peak_51830	chr17	59764321	59764460	.	140	3	5	3	2	4	10	3	5	4	5	1	7	2	2	4	4	11	1	3	7	5	3	4	1	2	5	1	1	2	3	3	6	3	1	7	5	9
peak_51831	chr17	59769233	59770988	.	1756	84	52	70	60	71	88	89	83	47	73	58	90	82	69	104	69	110	58	70	62	58	70	93	79	68	58	55	54	87	72	73	62	63	48	75	60	75
peak_51832	chr17	59778970	59779637	.	668	17	9	11	20	16	10	12	9	16	11	18	17	19	15	17	9	21	15	15	15	13	15	23	19	10	17	6	12	24	24	13	22	17	10	12	9	18
peak_51833	chr17	59782870	59784666	.	1797	75	69	61	63	79	77	94	80	81	78	81	82	82	62	125	63	100	60	63	73	87	68	126	89	53	85	74	67	84	85	86	61	79	55	58	60	82
peak_51834	chr17	59786229	59786926	.	698	14	17	15	18	13	19	30	36	26	26	16	22	38	22	19	23	21	17	17	18	11	23	20	15	13	17	10	15	25	19	23	20	15	20	8	12	23
peak_51835	chr17	59800477	59800848	.	372	13	9	4	11	7	12	9	8	8	6	11	7	11	6	9	11	19	5	8	5	9	5	12	13	6	7	9	6	6	12	8	9	6	8	5	9	6
peak_51836	chr17	59804959	59805425	.	467	20	13	7	11	19	18	14	11	9	26	14	20	8	10	20	15	27	10	7	9	9	8	19	13	14	14	9	9	9	11	14	11	16	10	13	14	32
peak_51837	chr17	59807957	59808648	.	692	24	11	25	12	32	12	13	25	16	13	17	23	13	18	25	16	24	14	14	14	18	24	26	26	17	14	18	19	25	19	8	18	29	26	16	12	22
peak_51838	chr17	59810621	59811580	.	960	31	19	41	17	32	34	23	27	16	26	26	40	20	19	33	25	38	31	31	19	17	33	46	37	17	25	9	27	39	17	30	18	30	19	33	15	41
peak_51839	chr17	59825215	59825387	.	173	9	7	7	5	2	4	6	4	3	6	4	5	6	3	5	9	3	3	5	7	4	4	7	5	6	3	2	6	10	5	1	4	3	1	5	1	14
peak_51840	chr17	59825509	59825977	.	469	19	17	9	18	18	24	10	12	17	13	8	19	12	17	13	11	10	11	15	16	8	21	14	14	12	13	15	11	15	14	11	10	24	14	18	8	14
peak_51841	chr17	59828868	59829986	.	1119	34	29	44	25	40	33	25	33	25	37	24	49	30	31	39	40	45	27	38	35	26	37	51	35	25	34	22	28	39	27	46	37	30	32	25	28	48
peak_51842	chr17	59830088	59830340	.	253	7	8	10	4	12	10	2	3	7	9	1	9	5	5	8	7	4	1	4	5	4	9	7	7	7	10	6	2	4	4	15	4	9	8	8	5	9
peak_51843	chr17	59831874	59832031	.	158	14	6	5	1	2	2	4	1	4	1	3	2	3	2	6	5	7	2	9	6	2	8	3	3	5	4	2	3	5	3	9	4	5	3	3	5	7
peak_51844	chr17	59836895	59838533	.	1639	114	62	50	42	76	58	65	69	44	56	93	84	58	48	62	54	65	52	55	64	48	53	75	55	53	60	29	46	76	59	78	44	66	63	58	40	91
peak_51845	chr17	59838843	59839721	.	879	20	15	27	14	28	17	28	25	11	17	35	18	27	13	16	21	23	17	15	29	15	12	23	17	19	16	22	13	24	20	30	18	28	13	17	9	34
peak_51846	chr17	59839866	59840519	.	654	23	21	15	17	18	21	15	12	9	25	17	24	20	17	25	6	31	10	18	19	12	15	21	15	12	15	8	15	25	18	19	16	22	16	13	9	21
peak_51847	chr17	59840793	59841623	.	831	30	20	24	27	31	22	28	25	23	38	30	32	23	19	32	22	27	22	20	23	35	21	49	32	25	29	16	21	23	24	29	22	26	18	23	15	36
peak_51848	chr17	59845914	59847114	.	1201	33	27	36	27	27	25	31	29	24	18	23	32	25	24	31	15	31	30	32	26	21	27	27	26	27	25	15	33	31	36	30	21	32	36	23	24	42
peak_51849	chr17	59856908	59857231	.	324	14	11	7	11	11	12	8	8	4	18	11	8	8	5	5	9	13	7	9	8	3	6	5	10	8	9	2	12	16	11	12	6	7	9	10	7	16
peak_51850	chr17	59857467	59857620	.	154	7	8	6	2	5	4	3	5	2	3	7	2	4	3	7	1	9	4	4	5	2	5	5	0	3	3	1	5	9	5	1	6	3	11	3	2	9
peak_51851	chr17	59859064	59860022	.	959	46	29	25	14	25	42	24	15	19	28	22	42	26	18	31	26	45	39	36	21	20	28	19	24	19	8	10	22	40	13	21	20	25	24	18	11	33
peak_51852	chr17	59891493	59894517	.	3025	449	345	288	277	363	325	338	308	220	309	305	440	305	186	465	297	408	277	263	363	278	230	492	401	318	299	253	254	351	194	279	230	267	228	246	250	367
peak_51853	chr17	59917886	59918109	.	224	9	7	8	15	12	4	12	6	9	16	5	11	8	7	19	10	16	7	13	15	12	10	14	12	9	9	6	6	8	5	13	12	17	8	14	4	11
peak_51854	chr17	59943986	59945444	.	1459	30	42	45	44	48	29	45	47	49	27	55	36	39	33	59	32	58	52	46	44	37	59	62	62	38	58	41	28	48	25	44	29	43	32	39	24	57
peak_51855	chr17	59948136	59948804	.	669	9	9	21	12	23	18	18	9	13	14	17	15	8	15	20	11	14	8	8	16	10	8	13	25	11	15	5	14	17	13	21	7	23	17	10	15	19
peak_51856	chr17	59951675	59951891	.	217	4	7	4	7	5	3	4	6	4	3	6	9	3	3	11	10	11	3	5	5	0	6	6	13	8	7	3	2	8	12	4	7	5	9	3	4	8
peak_51857	chr17	59954014	59954329	.	316	4	7	10	6	12	6	7	7	9	10	10	9	9	8	13	3	8	11	12	9	15	10	13	8	4	8	8	7	7	10	10	8	11	5	8	1	10
peak_51858	chr17	59962888	59967011	.	4124	402	374	378	341	422	393	394	356	317	374	388	522	342	268	436	416	494	364	332	439	377	276	535	483	351	328	257	267	399	203	320	252	359	282	314	310	398
peak_51859	chr17	60025478	60027273	.	1796	109	73	79	65	81	107	51	73	50	55	85	44	56	49	80	51	47	69	53	91	49	41	62	62	56	108	32	52	84	38	88	48	93	58	57	37	110
peak_51860	chr17	60036934	60037768	.	835	27	23	29	27	29	28	22	30	20	25	27	23	22	21	36	20	32	17	30	27	22	31	23	37	14	24	18	13	31	15	27	26	32	19	13	13	33
peak_51861	chr17	60039153	60040148	.	996	30	23	22	31	33	43	24	32	18	25	43	36	19	28	32	24	21	31	28	25	15	27	27	28	28	27	14	16	37	15	24	22	25	20	32	16	45
peak_51862	chr17	60040253	60040635	.	383	8	10	9	12	22	4	12	6	4	3	11	12	7	6	11	5	18	7	10	9	6	12	6	14	6	10	4	2	7	7	11	6	10	10	10	6	7
peak_51863	chr17	60066694	60066923	.	230	6	4	7	7	8	12	5	7	6	8	5	6	9	6	10	4	6	8	4	5	3	5	6	9	5	8	5	4	10	7	5	6	9	8	6	2	9
peak_51864	chr17	60072481	60072832	.	352	3	4	17	11	12	12	7	9	8	4	10	7	14	5	11	5	17	8	10	8	6	12	13	16	4	9	13	8	12	9	8	8	10	3	13	4	15
peak_51865	chr17	60073641	60073783	.	143	5	6	1	6	2	6	2	6	5	4	4	2	4	0	2	4	1	1	5	5	2	1	3	13	0	5	3	2	5	11	5	4	4	2	3	2	9
peak_51866	chr17	60076348	60079942	.	3595	507	484	397	325	496	465	330	417	323	416	417	535	376	284	512	346	396	478	399	450	406	314	541	464	402	377	303	313	473	256	293	261	362	284	346	310	410
peak_51867	chr17	60086869	60087534	.	666	29	32	16	10	19	19	5	15	16	16	8	13	15	16	10	10	9	25	17	9	13	21	18	23	14	31	13	8	18	9	10	16	16	12	21	6	22
peak_51868	chr17	60089179	60097429	.	8251	760	584	476	240	530	571	289	335	348	368	711	705	359	374	484	309	353	528	299	342	330	350	399	432	357	650	204	280	649	263	368	281	406	295	533	135	635
peak_51869	chr17	60101850	60103170	.	1321	84	72	45	29	145	116	42	53	61	30	90	64	85	34	73	40	53	61	39	56	33	31	46	32	46	116	56	45	82	37	57	32	69	43	70	26	83
peak_51870	chr17	60119215	60121039	.	1825	81	83	98	74	61	96	67	80	48	48	80	54	61	44	68	64	51	48	60	79	42	59	65	59	50	140	34	49	84	43	68	47	82	54	57	41	102
peak_51871	chr17	60134431	60136014	.	1584	119	115	103	99	137	129	101	102	77	104	88	148	96	80	123	103	130	103	96	123	96	96	130	117	115	118	64	76	109	60	81	75	106	73	84	91	113
peak_51872	chr17	60143028	60143578	.	551	14	15	26	20	20	27	15	15	20	20	20	30	25	13	13	20	25	9	21	22	14	19	20	17	18	36	10	16	20	17	28	19	23	12	13	17	30
peak_51873	chr17	60149857	60150244	.	388	10	13	22	5	18	19	10	13	7	10	13	14	17	2	10	1	7	9	8	10	11	12	9	10	6	19	8	10	5	5	19	9	17	5	5	12	15
peak_51874	chr17	60167679	60167828	.	150	3	2	4	4	1	5	5	1	1	4	10	1	3	1	3	6	3	1	5	3	2	3	2	9	4	4	4	1	7	6	6	2	5	0	3	5	3
peak_51875	chr17	60168618	60175157	.	6540	653	755	749	551	1031	818	644	758	739	755	731	894	600	560	896	696	892	840	656	626	528	646	845	883	698	667	355	508	911	280	612	546	823	598	537	438	952
peak_51876	chr17	60176280	60177295	.	1016	29	24	27	25	36	23	24	30	17	21	29	15	19	16	45	30	32	27	28	34	22	22	40	23	23	25	20	23	42	22	29	28	32	22	31	18	51
peak_51877	chr17	60178280	60179851	.	1572	35	57	61	49	67	59	42	53	45	51	58	32	46	36	78	37	74	45	50	61	40	43	66	60	36	57	26	39	76	33	35	36	66	44	46	37	81
peak_51878	chr17	60182438	60182685	.	248	5	10	2	9	16	5	6	10	1	6	6	7	5	7	8	5	3	2	6	9	9	6	9	6	5	7	7	3	5	7	4	8	3	5	7	0	8
peak_51879	chr17	60182998	60183198	.	201	2	9	6	1	6	5	6	5	4	6	13	3	2	2	4	3	9	5	8	5	7	7	7	5	4	2	5	6	6	3	5	7	4	5	2	6	6
peak_51880	chr17	60184940	60185285	.	346	11	4	22	6	20	9	10	7	8	4	11	7	7	5	13	12	11	9	10	17	6	14	11	12	7	11	7	12	8	7	3	6	11	10	9	5	16
peak_51881	chr17	60185759	60188408	.	2650	65	80	99	65	154	112	93	91	71	87	82	71	76	65	120	77	128	87	74	92	52	106	115	127	87	102	56	58	126	43	92	75	83	77	81	54	132
peak_51882	chr17	60188804	60189176	.	373	12	12	18	15	15	10	13	8	8	19	9	2	9	11	11	13	13	16	7	16	18	9	10	4	6	11	8	16	14	7	12	9	9	12	11	7	15
peak_51883	chr17	60189979	60190667	.	689	13	16	23	26	32	26	14	15	13	13	16	24	19	13	26	13	24	13	18	22	10	11	17	23	12	18	10	18	37	13	21	13	14	15	21	17	22
peak_51884	chr17	60197894	60199206	.	1313	61	58	42	32	71	59	35	35	27	49	59	47	44	37	69	38	64	48	57	47	35	38	63	49	54	67	32	38	62	19	39	36	48	43	55	25	83
peak_51885	chr17	60205562	60206318	.	757	13	14	23	14	23	21	19	21	8	28	22	15	17	15	24	16	20	22	21	27	16	18	28	24	20	23	13	18	36	12	12	11	24	18	23	7	36
peak_51886	chr17	60211370	60211723	.	354	14	10	11	16	14	8	11	8	5	16	11	11	14	8	20	11	9	6	14	14	11	17	10	9	8	16	8	19	19	5	13	7	15	9	17	10	20
peak_51887	chr17	60212195	60212510	.	316	14	4	6	4	13	7	8	4	3	10	9	7	6	5	10	4	11	12	8	5	5	14	15	4	8	5	4	11	10	5	7	4	9	3	5	5	18
peak_51888	chr17	60212746	60213370	.	625	20	17	13	21	26	32	20	21	13	23	22	19	17	19	24	24	22	15	25	16	18	11	26	27	22	20	14	15	33	11	21	11	18	13	9	13	23
peak_51889	chr17	60213743	60214270	.	528	16	18	14	17	22	13	11	11	16	11	10	14	15	11	24	12	15	13	9	8	5	13	19	20	11	17	13	10	20	16	12	15	18	9	22	13	15
peak_51890	chr17	60215793	60216024	.	232	10	8	4	9	12	8	5	9	9	16	7	3	12	10	12	7	5	10	9	10	11	11	5	10	9	12	6	3	9	6	7	4	6	4	9	5	12
peak_51891	chr17	60217009	60217853	.	845	12	18	33	14	30	22	16	29	11	21	23	22	26	9	21	21	22	29	17	25	21	15	27	28	17	32	19	13	29	15	22	15	26	13	22	10	26
peak_51892	chr17	60220665	60220941	.	277	5	4	6	10	9	11	4	8	6	5	7	6	7	5	15	7	15	7	7	6	5	8	9	15	4	6	5	5	1	2	3	7	7	7	5	3	6
peak_51893	chr17	60221103	60221389	.	287	5	8	10	6	6	13	9	7	12	7	8	6	6	4	8	8	15	9	5	4	1	11	8	8	12	5	3	5	9	5	8	3	7	4	11	6	7
peak_51894	chr17	60221533	60221752	.	220	3	6	7	2	10	12	4	13	4	5	4	4	9	5	5	4	6	5	6	15	7	6	9	9	6	6	4	3	12	3	2	7	8	6	1	5	6
peak_51895	chr17	60222007	60222569	.	563	22	12	26	13	30	19	10	15	9	16	12	25	13	14	18	12	29	23	15	16	11	24	13	19	15	16	16	23	25	10	17	15	15	12	11	10	14
peak_51896	chr17	60222753	60225503	.	2751	163	153	153	100	185	181	121	159	108	134	149	187	104	138	180	115	188	170	154	129	110	151	140	137	146	127	69	120	181	60	92	96	139	105	135	91	191
peak_51897	chr17	60226003	60226412	.	410	12	10	11	7	14	13	16	13	7	9	11	11	14	4	20	7	8	14	13	8	8	4	13	10	10	12	7	10	11	7	9	14	12	12	8	6	18
peak_51898	chr17	60226690	60227039	.	350	7	5	8	8	18	12	9	14	2	11	7	16	8	12	8	8	13	13	14	13	8	14	13	16	8	14	6	5	12	6	12	11	13	12	5	11	16
peak_51899	chr17	60227308	60227818	.	511	8	14	12	7	22	21	10	10	10	7	17	12	11	9	16	13	24	6	15	10	10	19	23	8	13	12	11	8	19	5	11	6	6	9	14	11	21
peak_51900	chr17	60228026	60236472	.	8447	591	666	661	517	825	829	710	720	524	688	712	765	628	492	896	631	729	693	641	680	585	548	889	833	639	633	580	480	783	490	646	481	604	485	518	386	756
peak_51901	chr17	60236622	60237346	.	725	17	20	18	19	30	15	20	20	12	27	27	18	12	16	29	14	20	28	21	21	19	22	19	30	19	20	19	9	25	9	31	19	24	14	11	13	32
peak_51902	chr17	60237553	60238240	.	688	12	12	18	13	16	15	17	11	15	20	19	10	21	11	17	13	17	15	15	21	15	18	15	14	10	18	15	16	26	22	21	10	13	12	13	10	16
peak_51903	chr17	60240116	60254101	.	13986	737	891	890	674	1066	849	906	922	730	940	910	1094	827	705	1162	774	936	871	945	831	809	741	1117	971	810	771	680	789	1045	496	828	683	946	667	844	512	1108
peak_51904	chr17	60254256	60254976	.	721	16	14	27	16	21	19	26	15	19	12	23	25	29	21	29	12	23	21	15	25	19	18	37	27	21	24	13	19	25	20	17	23	18	12	24	5	27
peak_51905	chr17	60255390	60260471	.	5082	134	134	159	137	181	156	147	145	112	139	174	166	127	129	192	157	154	176	155	181	123	141	217	180	157	125	113	148	210	91	157	124	160	117	161	106	234
peak_51906	chr17	60260872	60261657	.	786	19	16	19	25	16	20	22	13	12	17	32	26	17	19	27	21	35	26	19	31	21	27	27	18	18	24	16	22	27	15	19	21	17	11	14	5	23
peak_51907	chr17	60262236	60264027	.	1792	30	43	33	45	49	36	51	38	38	33	59	43	48	38	63	24	49	49	47	45	32	37	57	58	35	42	31	47	59	21	47	37	58	35	47	25	57
peak_51908	chr17	60264142	60265615	.	1474	32	50	39	36	42	49	52	45	23	31	45	37	43	34	58	32	41	34	43	34	39	39	49	37	40	45	20	41	55	30	49	38	40	33	43	30	56
peak_51909	chr17	60265946	60266085	.	140	5	2	6	2	2	7	4	2	5	7	7	4	6	7	9	2	8	4	2	2	4	5	5	5	6	12	1	2	9	7	2	1	5	4	5	2	11
peak_51910	chr17	60266245	60266895	.	651	19	18	18	21	23	23	20	22	18	18	31	22	12	8	19	13	15	12	19	20	12	12	25	15	11	20	9	2	22	9	16	27	16	10	7	8	28
peak_51911	chr17	60269006	60270785	.	1780	57	61	76	51	77	66	65	55	40	66	67	76	50	66	86	54	65	66	66	71	38	64	72	68	59	55	27	59	67	34	53	42	71	42	66	29	69
peak_51912	chr17	60270944	60271179	.	236	8	5	8	5	8	5	7	7	10	7	5	9	5	3	5	6	9	5	10	7	3	7	6	4	8	5	4	8	7	5	6	10	6	5	9	1	10
peak_51913	chr17	60271922	60273908	.	1987	79	107	105	71	94	97	76	86	80	82	112	100	93	86	111	86	79	117	110	111	85	86	138	114	70	100	70	82	116	65	82	88	91	66	94	64	102
peak_51914	chr17	60274027	60279799	.	5773	181	175	190	148	235	185	187	188	137	174	243	221	187	144	227	189	210	199	226	225	160	205	236	214	184	215	140	167	304	108	177	151	220	166	214	105	287
peak_51915	chr17	60280120	60284542	.	4423	279	277	277	201	295	246	232	250	192	257	244	350	192	212	308	230	252	285	261	266	202	210	341	330	283	262	163	202	282	110	224	173	268	169	234	173	324
peak_51916	chr17	60284659	60300536	.	15878	922	964	952	660	1021	1001	912	817	820	1004	1031	1299	712	788	1188	879	975	1029	940	895	827	830	1164	1100	908	836	637	760	1166	545	858	647	1066	655	807	504	1141
peak_51917	chr17	60300650	60302030	.	1381	36	20	41	38	49	43	55	40	50	45	61	46	54	31	65	37	41	33	51	38	47	44	67	59	53	43	43	29	54	38	42	48	45	36	49	24	54
peak_51918	chr17	60302151	60310213	.	8063	402	505	592	578	808	832	950	573	833	540	727	684	730	369	798	565	703	638	678	714	787	653	1225	1095	478	593	937	425	699	600	714	345	540	427	544	287	633
peak_51919	chr17	60310355	60313954	.	3600	98	104	123	99	117	156	138	123	114	111	140	159	116	81	149	104	131	111	103	108	128	123	193	194	99	111	117	87	122	111	128	89	90	103	106	58	130
peak_51920	chr17	60314170	60315614	.	1445	34	33	34	49	41	42	51	47	47	34	66	36	53	24	60	39	32	35	39	54	53	38	74	75	39	47	45	42	65	50	59	28	47	32	51	25	57
peak_51921	chr17	60315738	60336247	.	20510	1218	1568	1658	1177	1562	1874	1478	1581	1426	1258	1636	1835	1342	1039	1868	1398	1456	1615	1478	1524	1610	1142	2123	1713	1462	1489	1356	1059	1621	1072	1420	954	1445	989	1080	929	1640
peak_51922	chr17	60336772	60338729	.	1958	56	66	67	56	75	57	56	58	71	62	74	76	60	50	79	48	80	59	48	54	54	63	101	66	79	74	38	41	74	58	87	65	71	53	74	34	64
peak_51923	chr17	60340021	60341358	.	1338	28	35	39	46	51	39	41	33	43	42	48	53	32	27	61	28	39	40	41	26	44	33	57	48	36	27	31	37	56	37	45	41	50	47	34	20	56
peak_51924	chr17	60342119	60343519	.	1401	20	35	42	39	45	47	41	35	44	39	48	42	27	26	56	31	33	35	31	35	44	38	59	45	35	45	30	28	43	40	33	37	37	23	39	33	48
peak_51925	chr17	60345219	60345967	.	749	14	18	32	30	24	17	32	19	15	15	15	24	26	13	23	10	17	11	23	25	20	15	37	23	18	18	16	22	22	22	25	8	20	20	20	11	39
peak_51926	chr17	60346138	60347762	.	1625	63	52	52	40	83	63	48	61	45	42	73	79	50	42	82	45	60	61	46	55	60	31	82	85	51	67	40	52	75	31	67	41	58	40	48	29	70
peak_51927	chr17	60348254	60348912	.	659	13	17	30	16	27	15	18	27	8	18	11	15	17	12	14	13	18	18	18	25	23	17	27	23	13	18	19	13	32	13	27	14	18	16	16	11	15
peak_51928	chr17	60349772	60351734	.	1963	42	48	72	47	86	52	47	48	52	49	74	61	54	34	70	51	55	47	38	68	49	39	92	89	60	48	45	32	84	42	58	47	56	35	40	33	67
peak_51929	chr17	60352707	60352922	.	216	5	11	6	8	10	9	5	8	8	8	8	8	6	5	8	8	11	11	11	9	5	9	11	10	6	5	6	8	6	9	10	4	16	5	5	2	9
peak_51930	chr17	60353563	60353737	.	175	1	8	4	6	3	7	8	5	3	4	9	7	7	2	4	5	2	10	2	4	5	5	8	5	6	6	3	5	12	3	7	3	6	5	3	3	5
peak_51931	chr17	60354271	60356492	.	2222	46	51	55	62	71	53	59	55	52	50	66	71	49	24	82	48	43	55	64	69	50	48	85	77	63	56	61	41	74	39	60	48	55	57	55	33	72
peak_51932	chr17	60356947	60358075	.	1129	29	30	25	29	29	31	25	29	22	26	41	31	40	22	44	31	32	46	24	33	41	27	55	37	33	32	28	17	46	30	36	32	31	33	27	18	36
peak_51933	chr17	60358480	60360309	.	1830	53	80	48	53	75	66	54	64	54	53	81	78	64	47	77	59	64	65	75	58	63	51	67	99	50	68	46	45	94	41	71	33	63	51	70	32	97
peak_51934	chr17	60360410	60360660	.	251	2	5	4	5	8	5	7	10	5	5	5	12	6	5	3	4	9	2	7	11	6	2	5	8	9	11	5	4	13	7	8	5	4	13	9	4	13
peak_51935	chr17	60361441	60363112	.	1672	46	43	47	45	67	63	58	45	45	65	89	73	59	44	79	55	57	54	50	77	65	64	78	76	51	49	47	32	53	49	54	42	64	49	38	31	59
peak_51936	chr17	60367269	60368596	.	1328	40	44	41	28	46	32	37	39	26	25	49	41	34	17	43	31	38	44	34	42	30	42	36	34	32	40	27	29	48	34	42	27	43	25	28	21	48
peak_51937	chr17	60370855	60371219	.	365	9	10	7	7	5	8	10	9	6	9	21	6	4	5	6	10	13	12	6	15	10	2	12	10	9	6	6	3	15	7	10	3	13	4	10	6	6
peak_51938	chr17	60371333	60372458	.	1126	24	33	26	27	25	39	29	26	34	27	27	32	24	20	37	33	39	23	30	40	30	35	44	32	26	28	17	28	35	18	23	27	31	18	18	23	41
peak_51939	chr17	60372567	60372842	.	276	2	7	4	6	7	7	10	7	5	6	10	4	7	3	8	7	4	3	8	11	7	5	16	14	3	7	4	0	10	1	7	3	5	7	11	7	13
peak_51940	chr17	60377425	60377927	.	503	12	8	15	14	23	14	12	15	14	11	11	16	20	12	17	10	15	14	10	11	12	12	19	19	10	14	17	11	16	8	19	11	20	12	8	6	14
peak_51941	chr17	60379194	60379391	.	198	7	5	7	1	2	6	3	7	6	7	12	17	5	1	6	6	10	8	5	7	5	1	7	11	9	5	5	8	6	5	2	5	6	9	4	1	6
peak_51942	chr17	60380969	60382714	.	1746	33	51	43	33	42	41	61	45	30	30	59	40	45	27	51	30	47	42	28	55	43	49	59	62	40	38	22	34	50	31	58	31	26	34	32	30	63
peak_51943	chr17	60382911	60394714	.	11804	1605	1695	1514	1100	1690	1909	1408	1584	1181	1372	1528	2023	1223	1125	1688	1410	1581	1641	1380	1567	1395	1214	1646	1681	1459	1392	1077	1133	1680	877	1168	900	1522	1117	1140	920	1702
peak_51944	chr17	60395224	60395666	.	443	13	7	13	11	18	11	8	8	9	18	16	12	12	11	14	13	15	12	14	15	16	12	18	11	14	17	9	8	16	16	7	6	9	9	14	4	10
peak_51945	chr17	60398047	60398220	.	174	7	5	9	7	3	6	6	4	3	1	6	1	5	2	7	3	14	3	5	8	4	4	6	6	8	3	2	0	2	4	1	3	9	9	8	5	3
peak_51946	chr17	60402332	60403203	.	872	36	29	43	29	49	40	21	37	27	45	29	35	38	32	34	31	56	41	39	34	31	32	44	61	37	30	21	28	43	23	30	28	54	22	25	27	35
peak_51947	chr17	60412627	60413827	.	1201	31	22	36	36	38	44	50	26	31	34	40	28	24	21	47	35	44	31	33	42	30	34	54	41	38	24	31	23	51	24	46	24	39	37	33	25	42
peak_51948	chr17	60413942	60419724	.	5783	386	426	417	395	516	385	509	434	443	498	438	497	404	294	549	467	552	373	406	502	445	391	763	700	416	397	327	301	493	268	440	344	454	321	373	305	501
peak_51949	chr17	60420171	60423368	.	3198	257	276	289	251	258	267	259	284	241	269	267	303	296	196	286	248	321	229	260	302	239	194	365	365	203	249	162	165	254	190	223	190	283	205	176	226	329
peak_51950	chr17	60423876	60424648	.	773	17	10	14	24	24	15	19	19	21	23	21	21	15	6	12	16	20	19	8	27	11	14	32	27	18	22	11	16	17	13	23	18	23	16	16	19	21
peak_51951	chr17	60434640	60434966	.	327	6	4	8	9	10	7	11	7	5	8	9	8	5	6	11	10	9	4	5	9	7	6	7	10	6	11	4	6	11	8	9	7	10	2	7	13	6
peak_51952	chr17	60435179	60437866	.	2688	109	123	129	116	130	117	112	129	111	89	160	133	126	88	105	113	151	81	117	137	121	75	169	165	89	103	77	97	124	100	94	111	109	91	71	104	154
peak_51953	chr17	60438125	60439073	.	949	17	25	27	21	23	35	20	25	18	16	38	24	18	14	33	22	28	21	30	23	20	24	34	33	18	26	15	10	37	17	31	25	15	19	18	27	27
peak_51954	chr17	60439194	60439909	.	716	23	25	14	30	31	26	26	25	21	19	26	29	23	25	25	18	42	18	11	36	16	18	43	24	26	15	16	21	16	17	35	27	26	19	19	14	42
peak_51955	chr17	60440168	60453101	.	12934	903	997	1117	837	1018	1061	925	957	824	923	1113	1233	924	789	1216	977	1143	904	949	1194	962	733	1213	1155	800	852	730	802	1098	485	811	818	1090	634	779	598	1306
peak_51956	chr17	60453213	60457132	.	3920	87	116	132	123	152	142	102	101	98	94	172	103	121	89	141	101	139	104	105	135	124	93	185	166	103	119	78	105	140	73	108	101	127	86	136	72	207
peak_51957	chr17	60457371	60460064	.	2694	55	85	88	78	87	94	82	70	78	77	82	81	88	51	113	68	106	68	81	94	96	65	130	90	70	80	58	67	116	47	76	86	84	68	87	55	120
peak_51958	chr17	60460188	60462948	.	2761	68	97	103	90	113	117	84	105	83	80	122	106	83	75	147	77	107	84	88	96	73	86	145	128	87	89	79	77	126	46	88	75	111	77	93	47	126
peak_51959	chr17	60463074	60471649	.	8576	301	410	428	396	447	421	433	397	428	421	499	394	358	376	587	403	477	377	375	447	431	356	587	488	378	357	333	332	481	214	401	385	465	290	390	240	542
peak_51960	chr17	60471812	60489537	.	17726	1285	1574	1442	1227	1637	1311	1473	1471	1490	1269	1671	1941	1324	1470	1894	1370	1808	1407	1498	1606	1419	1109	1989	1763	1339	1285	1147	1392	1853	748	1161	1297	1778	1097	1347	1008	2076
peak_51961	chr17	60494320	60494893	.	574	19	21	20	13	22	16	9	21	14	14	15	17	13	16	26	14	15	6	21	11	14	13	16	14	11	23	11	21	24	13	13	15	17	8	19	14	24
peak_51962	chr17	60495030	60495309	.	280	8	7	2	10	3	4	5	9	5	6	7	4	4	3	5	12	12	4	7	9	4	6	7	5	6	5	5	4	13	5	7	9	3	5	14	6	12
peak_51963	chr17	60496408	60498826	.	2419	56	68	88	66	65	74	53	69	54	57	87	52	52	55	83	79	81	50	63	74	65	52	103	66	45	68	51	54	86	61	76	54	64	66	75	37	87
peak_51964	chr17	60499055	60500385	.	1331	29	36	35	34	49	42	45	42	34	35	50	37	23	33	37	39	48	40	44	46	28	29	60	44	28	41	29	30	37	29	34	31	30	20	25	18	46
peak_51965	chr17	60500850	60503251	.	2402	54	62	66	67	70	64	65	58	49	78	97	71	52	58	75	61	83	68	71	82	64	72	95	83	64	58	54	55	91	60	66	58	68	55	65	53	97
peak_51966	chr17	60503965	60505620	.	1656	42	39	52	37	57	38	43	50	31	40	60	51	58	30	47	30	59	55	50	53	39	31	54	56	40	47	35	34	58	28	49	52	43	46	49	30	52
peak_51967	chr17	60505762	60510722	.	4961	103	143	113	123	152	167	159	164	134	135	205	160	178	101	179	136	166	137	160	185	172	161	237	180	93	129	97	110	165	116	154	149	148	103	141	102	204
peak_51968	chr17	60510965	60512018	.	1054	31	35	28	30	44	25	30	35	31	37	40	31	36	23	39	30	36	27	24	32	36	23	42	50	21	36	19	17	47	23	29	34	25	19	28	23	64
peak_51969	chr17	60514047	60516456	.	2410	43	42	71	51	72	57	63	57	50	53	71	46	54	30	63	46	77	42	50	88	59	36	96	75	50	54	36	33	66	45	62	67	63	43	70	43	86
peak_51970	chr17	60516596	60517425	.	830	30	27	18	32	23	32	24	17	19	17	40	22	37	15	36	24	19	20	30	19	23	22	27	32	19	28	19	26	36	24	29	30	20	11	30	18	26
peak_51971	chr17	60517543	60519673	.	2131	57	48	75	60	77	71	72	59	69	59	98	56	70	57	76	66	61	64	70	94	80	44	123	91	49	73	57	38	88	57	68	59	80	57	80	42	75
peak_51972	chr17	60519831	60520167	.	337	5	7	9	11	13	6	7	8	8	10	11	15	15	4	7	12	11	6	5	8	10	6	12	6	9	6	4	7	13	12	7	9	9	7	7	7	14
peak_51973	chr17	60520269	60520570	.	302	5	5	16	8	20	11	10	9	9	5	11	12	9	6	11	6	9	4	9	14	14	9	11	14	13	14	7	7	12	7	8	4	6	4	7	7	18
peak_51974	chr17	60520674	60527320	.	6647	954	905	772	537	795	868	662	793	513	681	840	1061	674	601	816	761	824	783	685	867	779	597	875	870	751	747	557	655	837	427	563	588	770	629	562	525	895
peak_51975	chr17	60532523	60533772	.	1250	57	28	49	33	35	44	35	28	34	43	48	48	44	29	37	44	48	37	38	48	40	34	43	41	40	62	28	38	50	25	37	45	41	36	50	21	42
peak_51976	chr17	60535578	60535993	.	416	10	11	5	9	3	9	3	10	9	11	6	9	12	9	11	15	7	10	13	8	6	10	7	11	4	15	8	8	12	10	10	10	12	3	11	4	15
peak_51977	chr17	60539254	60539497	.	244	1	4	6	4	7	8	6	4	5	10	6	8	6	7	6	11	4	7	5	6	1	6	12	12	9	4	2	4	9	8	12	8	3	10	3	3	11
peak_51978	chr17	60542114	60543139	.	1026	14	14	15	25	19	34	24	16	23	15	27	22	21	11	19	28	22	17	23	33	34	15	26	18	19	22	18	15	24	11	31	24	24	15	23	19	28
peak_51979	chr17	60543600	60547932	.	4333	357	407	372	391	493	547	476	433	546	449	454	519	504	404	497	438	453	449	494	446	392	368	566	418	355	470	314	369	489	324	412	411	414	362	374	338	569
peak_51980	chr17	60548482	60548673	.	192	1	3	7	5	3	3	6	6	8	5	4	3	8	3	4	2	4	2	5	2	7	1	9	9	3	3	2	1	2	5	5	3	3	4	6	3	3
peak_51981	chr17	60551675	60552120	.	446	6	14	24	40	20	17	12	10	11	11	16	11	12	13	15	13	12	10	12	17	7	6	27	18	15	29	12	6	31	22	26	9	14	15	9	3	13
peak_51982	chr17	60559190	60560719	.	1530	32	31	38	42	68	40	56	39	29	21	42	45	50	24	47	36	40	37	44	35	36	29	57	49	19	33	18	28	62	33	57	31	42	28	29	33	44
peak_51983	chr17	60568310	60571889	.	3580	142	189	189	187	180	191	223	233	207	202	260	189	219	146	214	197	189	140	180	209	232	156	290	242	150	179	119	127	179	131	181	162	223	108	147	194	269
peak_51984	chr17	60576636	60578531	.	1896	75	116	111	168	128	95	148	122	112	114	172	124	139	87	124	170	118	97	108	156	112	64	182	152	100	106	78	82	133	80	118	71	123	110	89	127	163
peak_51985	chr17	60579007	60579787	.	781	19	12	15	19	14	18	20	24	16	21	25	17	17	16	21	26	27	17	12	27	12	14	37	28	11	18	18	12	19	17	40	23	22	20	19	20	32
peak_51986	chr17	60596747	60607157	.	10411	1775	1818	1589	1291	1755	1685	1452	1487	1274	1436	1532	2335	1330	1233	1972	1503	1738	1652	1504	1715	1637	1177	1812	1711	1476	1407	1189	1239	1726	935	1158	1051	1631	1234	1212	1259	1709
peak_51987	chr17	60607264	60608028	.	765	33	26	21	21	24	20	13	25	16	25	32	36	21	16	21	25	25	28	23	18	18	24	23	26	23	20	14	23	33	17	16	21	22	19	25	18	35
peak_51988	chr17	60611531	60611782	.	252	9	8	8	4	8	5	5	7	5	9	6	10	12	3	10	5	11	9	10	4	7	12	13	6	10	3	5	5	6	5	11	9	11	6	5	6	9
peak_51989	chr17	60612317	60618660	.	6344	183	184	211	171	212	191	201	183	141	164	210	214	208	132	204	175	182	195	170	197	172	178	204	169	207	177	107	152	221	137	171	170	216	174	170	130	257
peak_51990	chr17	60618810	60620322	.	1513	53	37	58	39	51	46	39	38	39	40	52	49	50	41	47	35	33	48	37	45	30	49	41	51	48	45	18	30	60	34	32	33	51	41	42	28	57
peak_51991	chr17	60622739	60623292	.	554	15	19	23	23	20	14	14	26	16	12	19	30	15	11	24	12	12	12	20	17	9	12	18	12	15	13	7	13	29	12	17	18	21	13	21	8	25
peak_51992	chr17	60623450	60624189	.	740	21	22	16	16	30	34	24	25	26	29	21	23	23	16	40	23	32	26	38	18	24	20	21	23	20	20	18	15	27	13	21	14	27	14	16	22	39
peak_51993	chr17	60625876	60626324	.	449	15	14	19	13	9	10	11	18	6	10	7	11	12	7	15	12	19	11	9	12	1	9	7	10	8	11	12	13	6	8	8	9	15	9	6	8	21
peak_51994	chr17	60626431	60635078	.	8648	402	466	417	426	610	571	554	523	433	388	532	579	542	331	539	411	557	482	502	478	466	422	627	637	430	482	337	438	671	296	508	357	566	396	523	298	617
peak_51995	chr17	60635234	60645499	.	10266	716	701	763	490	749	678	708	628	506	704	689	921	590	565	794	622	648	630	659	597	547	550	656	707	692	603	388	586	898	365	521	504	792	539	573	492	952
peak_51996	chr17	60645634	60648295	.	2662	287	261	249	159	264	240	232	250	168	226	227	340	207	248	281	226	243	253	238	188	203	202	225	234	253	188	138	234	326	95	189	177	234	207	211	157	358
peak_51997	chr17	60648476	60648638	.	163	3	2	7	5	5	3	8	4	3	5	9	4	3	2	5	5	2	6	4	8	3	1	9	3	8	4	4	3	7	1	2	2	3	6	3	7	6
peak_51998	chr17	60648788	60667040	.	18253	1256	1185	1176	838	1609	1349	1371	1058	928	1339	1369	1665	1054	1041	1584	1099	1268	1283	1224	1101	918	1192	1170	1348	1297	1054	732	1273	1734	695	1080	894	1444	1066	1139	820	1829
peak_51999	chr17	60674323	60675006	.	684	7	16	17	19	23	20	15	16	9	7	11	19	15	13	14	16	6	15	16	18	15	8	20	18	7	19	12	15	25	15	13	13	26	19	6	19	23
peak_52000	chr17	60675715	60679589	.	3875	648	648	541	464	671	526	552	485	366	519	530	751	428	419	767	575	706	539	459	706	514	405	753	666	441	412	438	473	681	281	413	380	600	462	390	377	527
peak_52001	chr17	60682108	60682302	.	195	6	3	11	7	14	8	4	8	3	6	6	10	7	4	6	10	7	6	8	7	7	12	6	6	5	0	9	2	9	10	7	3	9	3	6	4	5
peak_52002	chr17	60704050	60704397	.	348	11	16	14	2	13	17	8	11	3	10	5	9	6	14	11	5	9	12	4	6	2	6	6	6	14	9	5	4	10	6	10	11	13	11	10	3	15
peak_52003	chr17	60714746	60715043	.	298	12	8	8	4	11	6	5	8	2	14	11	11	5	11	12	10	10	8	11	6	11	11	9	11	2	7	6	6	15	9	15	11	8	7	7	7	8
peak_52004	chr17	60720167	60722020	.	1854	84	65	67	68	54	79	84	49	62	101	87	54	72	73	87	102	84	61	53	71	74	45	97	92	49	70	64	63	70	47	48	49	59	48	85	42	98
peak_52005	chr17	60727264	60727434	.	171	3	5	8	4	3	4	3	9	4	4	6	1	6	5	8	7	7	5	2	5	4	3	7	8	3	3	0	6	10	5	4	6	4	3	10	3	8
peak_52006	chr17	60729849	60731561	.	1713	58	55	41	50	57	63	56	44	44	82	83	71	38	61	74	63	65	55	45	39	69	43	72	71	45	48	46	44	54	36	60	35	47	45	50	39	66
peak_52007	chr17	60737850	60738902	.	1053	43	27	31	33	26	39	35	11	32	36	36	26	34	32	38	51	37	29	24	20	41	43	41	50	30	27	22	31	32	18	28	30	33	33	37	22	40
peak_52008	chr17	60739928	60740266	.	339	9	6	7	12	4	10	13	4	11	14	11	8	5	3	6	17	6	5	6	9	12	3	15	10	9	9	5	1	6	10	8	8	5	3	12	7	15
peak_52009	chr17	60740577	60750261	.	9685	1338	1019	943	812	913	1116	1046	973	780	1319	790	1141	789	852	1210	1146	1119	950	825	844	1145	835	1184	1266	788	855	710	791	846	531	747	596	737	574	904	477	1044
peak_52010	chr17	60750548	60751009	.	462	11	15	8	16	12	15	18	10	15	9	15	12	8	12	12	13	20	8	10	16	12	6	11	20	11	10	10	14	10	14	20	13	14	6	13	4	9
peak_52011	chr17	60774478	60774974	.	497	24	13	13	12	6	11	8	9	11	14	12	8	16	8	9	12	16	10	11	15	16	6	11	15	16	12	11	8	12	11	14	13	12	6	16	8	19
peak_52012	chr17	60857076	60858500	.	1425	88	86	64	43	74	69	55	72	70	102	62	105	43	54	93	64	96	72	79	49	52	64	66	61	69	75	35	55	50	37	55	42	78	34	66	35	103
peak_52013	chr17	60902368	60902701	.	334	12	9	14	7	9	13	8	10	4	10	11	7	10	15	11	12	9	10	6	6	8	6	9	9	8	7	2	10	8	13	16	5	5	11	6	6	7
peak_52014	chr17	60903345	60903484	.	140	9	3	4	5	4	11	6	5	2	2	2	1	2	3	9	6	5	6	4	0	2	2	4	2	1	0	2	2	3	5	2	3	2	3	5	0	4
peak_52015	chr17	61076430	61076919	.	490	14	12	6	12	12	23	11	15	17	20	14	20	17	18	22	13	15	15	11	16	18	11	16	18	15	15	11	8	17	10	13	23	14	12	21	4	17
peak_52016	chr17	61157301	61158131	.	831	42	24	33	22	28	39	25	31	23	19	37	27	33	15	29	24	34	22	32	30	28	20	47	28	19	26	17	23	27	10	28	14	21	19	17	18	33
peak_52017	chr17	61178766	61180050	.	1285	49	46	52	33	65	62	47	46	34	42	54	56	60	28	37	47	76	42	53	40	26	41	42	53	47	47	24	29	47	17	47	30	40	38	32	25	63
peak_52018	chr17	61208129	61210708	.	2580	114	135	128	107	195	147	129	129	163	123	161	132	195	105	141	119	182	88	122	138	148	104	136	144	113	109	106	121	142	67	131	89	147	121	123	105	185
peak_52019	chr17	61210960	61211626	.	667	16	14	15	28	27	14	22	8	19	14	19	15	15	9	17	14	17	12	11	26	20	16	20	14	13	17	15	11	9	16	24	13	12	10	15	16	8
peak_52020	chr17	61211733	61212100	.	368	9	11	9	9	22	18	15	8	14	8	12	10	20	10	9	12	25	5	6	12	11	11	11	18	16	11	12	5	3	9	16	6	14	13	18	12	16
peak_52021	chr17	61233707	61233949	.	243	8	4	3	10	9	6	5	3	4	5	12	6	9	9	3	6	6	2	5	12	2	5	5	4	1	5	9	7	6	5	14	8	8	5	5	5	7
peak_52022	chr17	61234084	61237798	.	3715	165	239	167	149	318	285	322	252	254	183	243	199	275	158	249	210	324	178	180	271	252	173	278	195	141	183	185	184	195	137	252	155	213	134	187	160	264
peak_52023	chr17	61254559	61255755	.	1197	60	48	39	25	72	81	44	42	44	44	44	44	53	34	44	25	53	53	45	35	33	42	42	33	39	36	31	27	54	24	42	26	31	34	39	24	53
peak_52024	chr17	61318549	61319297	.	749	15	19	15	24	36	43	14	16	14	16	27	19	21	14	24	16	22	12	22	18	14	15	20	22	15	26	6	12	13	15	16	15	16	15	15	8	19
peak_52025	chr17	61368506	61370004	.	1499	117	63	48	36	73	165	39	51	42	45	118	53	49	43	71	61	56	75	34	42	33	82	53	69	43	63	33	65	57	26	31	49	75	80	41	23	125
peak_52026	chr17	61389723	61390241	.	519	14	13	19	14	16	20	20	22	18	11	15	10	19	13	25	12	22	14	10	17	11	13	14	14	11	18	11	11	18	13	24	15	12	6	11	14	19
peak_52027	chr17	61393911	61394170	.	260	3	6	8	5	4	17	8	4	10	3	8	6	7	6	7	9	3	5	6	2	2	3	4	11	7	9	3	4	10	4	3	2	3	2	3	6	14
peak_52028	chr17	61409185	61413315	.	4131	189	237	226	279	250	255	289	231	282	177	279	182	354	116	266	218	158	164	191	308	236	129	384	272	160	264	212	131	191	197	278	163	219	133	168	171	243
peak_52029	chr17	61416577	61417352	.	776	17	18	13	17	27	23	27	19	27	19	17	10	24	14	16	18	20	12	17	30	20	25	34	12	17	22	10	18	13	14	34	13	20	18	14	21	24
peak_52030	chr17	61862913	61864377	.	1465	74	80	81	60	97	55	76	83	55	66	66	85	86	49	93	71	108	89	70	65	56	54	75	82	55	52	45	44	86	44	67	54	64	57	48	52	101
peak_52031	chr17	61866980	61867741	.	762	20	12	14	11	22	18	16	23	17	19	26	23	16	13	30	14	29	25	27	21	16	20	16	19	17	12	15	14	23	4	16	17	16	14	13	12	33
peak_52032	chr17	61908154	61908838	.	685	13	26	14	29	27	19	15	18	14	22	18	25	22	23	25	14	15	27	19	18	9	16	14	24	16	20	6	15	23	10	25	24	13	29	20	10	35
peak_52033	chr17	61926261	61928830	.	2570	410	385	317	252	329	331	334	287	226	379	311	542	246	281	389	362	398	414	323	305	272	237	443	368	321	282	218	322	349	170	239	193	374	243	232	258	441
peak_52034	chr17	61940346	61940786	.	441	16	9	18	6	13	9	13	14	6	7	11	22	6	13	13	10	12	9	7	13	6	11	11	12	10	9	7	6	10	4	7	4	5	8	8	10	19
peak_52035	chr17	61943885	61944034	.	150	4	4	5	6	7	8	5	11	4	3	4	7	5	5	5	3	7	3	3	2	2	3	8	2	4	0	0	2	8	6	5	2	6	3	2	1	10
peak_52036	chr17	61965999	61966646	.	648	28	14	27	13	22	19	22	27	13	18	18	18	22	15	30	16	25	14	21	12	20	19	19	31	27	29	6	18	31	11	22	20	20	21	26	13	39
peak_52037	chr17	61967733	61968153	.	421	12	7	9	14	4	10	11	22	10	8	18	12	10	15	15	12	16	12	11	11	14	17	13	13	6	12	6	15	12	5	11	13	13	7	7	9	9
peak_52038	chr17	61970309	61970456	.	148	5	1	2	2	6	5	3	1	4	1	3	4	6	3	2	1	7	10	2	5	1	5	9	2	0	4	6	5	3	9	7	1	10	2	5	0	5
peak_52039	chr17	61985415	61985681	.	267	6	5	8	3	10	11	9	12	3	5	11	9	5	4	10	9	11	6	12	8	9	6	11	5	12	8	4	10	5	8	9	7	8	16	10	4	15
peak_52040	chr17	61985904	61986201	.	298	12	11	10	8	13	7	10	15	6	13	10	13	9	8	16	12	11	10	6	5	14	9	12	12	12	12	7	12	11	9	4	12	15	6	7	7	16
peak_52041	chr17	61996055	61996439	.	385	9	7	9	11	9	12	6	11	8	12	9	19	10	10	16	6	17	16	13	9	14	7	19	5	7	11	11	5	12	4	12	8	17	12	7	3	17
peak_52042	chr17	61997624	61998020	.	397	12	14	12	8	6	8	17	8	7	16	14	15	9	17	15	10	10	10	12	8	7	11	16	12	8	16	4	5	5	5	12	10	7	9	11	8	25
peak_52043	chr17	62025985	62027386	.	1402	44	27	42	35	43	31	43	37	32	38	51	49	32	39	38	31	48	28	35	42	31	59	53	47	38	48	23	36	42	27	40	24	35	38	53	25	73
peak_52044	chr17	62030224	62030830	.	607	13	18	17	12	18	9	13	12	11	10	12	23	18	11	19	23	11	17	11	15	19	19	16	15	5	18	6	13	21	19	11	13	10	18	17	11	16
peak_52045	chr17	62050636	62051549	.	914	21	24	30	28	26	25	20	27	14	21	33	28	15	35	30	18	18	25	26	18	27	28	37	32	27	13	16	29	33	17	23	21	26	23	18	18	20
peak_52046	chr17	62056409	62056715	.	307	7	6	9	4	6	8	9	11	3	5	12	8	8	8	9	9	9	8	9	12	9	12	16	14	11	10	3	12	6	5	6	15	10	3	8	1	11
peak_52047	chr17	62057796	62058174	.	379	9	8	8	7	8	15	7	20	4	4	7	10	9	10	10	14	6	5	6	7	8	4	3	8	15	7	9	9	8	3	4	11	6	5	3	0	10
peak_52048	chr17	62058970	62060536	.	1567	49	41	49	37	36	51	39	46	44	49	67	57	30	34	45	37	46	46	50	43	56	44	46	57	41	43	20	36	40	36	42	39	33	24	32	25	59
peak_52049	chr17	62061646	62066962	.	5317	709	717	560	494	641	588	544	585	434	521	528	833	500	473	708	520	653	623	579	597	507	432	645	657	576	524	403	469	607	380	400	357	580	446	459	416	595
peak_52050	chr17	62073385	62073537	.	153	5	4	8	4	4	5	1	7	3	4	6	4	6	1	5	8	6	6	7	1	4	4	4	6	3	9	7	5	6	4	7	3	3	8	2	4	5
peak_52051	chr17	62421812	62422012	.	201	6	4	12	3	7	4	5	11	5	7	8	5	8	4	6	10	10	11	7	8	5	6	8	4	4	7	2	7	6	4	5	2	3	4	5	3	7
peak_52052	chr17	62423367	62424895	.	1529	113	89	108	83	97	125	90	85	82	90	101	127	105	59	122	87	111	99	97	119	78	69	116	131	99	121	62	82	122	70	90	82	113	79	77	86	141
peak_52053	chr17	62427832	62428877	.	1046	53	37	29	20	33	31	24	40	14	21	29	40	18	30	32	15	25	34	24	39	22	24	34	20	34	24	13	25	53	14	25	30	29	21	19	14	57
peak_52054	chr17	62452225	62455921	.	3697	289	272	272	172	417	294	251	283	218	247	244	397	177	204	338	161	336	332	267	206	180	289	230	281	292	241	108	250	406	158	213	217	282	262	190	127	363
peak_52055	chr17	62468695	62468868	.	174	5	6	4	6	14	2	5	4	4	3	5	3	0	2	4	1	11	4	7	5	0	6	6	6	1	4	5	4	8	4	9	5	5	2	3	6	5
peak_52056	chr17	62469303	62474329	.	5027	461	326	333	259	486	329	390	509	354	395	407	476	314	233	376	271	443	542	375	500	293	342	470	521	451	317	207	249	424	306	331	225	265	309	276	218	340
peak_52057	chr17	62476633	62481860	.	5228	1329	1329	1095	835	1172	1199	973	1182	760	958	1006	1418	941	900	1295	902	1113	1112	940	1235	865	776	1261	1250	954	1123	792	847	1180	733	763	717	1037	897	768	700	1088
peak_52058	chr17	62482130	62485495	.	3366	109	115	121	96	168	151	122	115	83	105	159	110	101	84	146	102	98	127	98	108	103	129	132	139	88	117	81	83	140	97	95	100	114	72	100	76	145
peak_52059	chr17	62486430	62486718	.	289	3	10	9	3	9	11	12	5	4	9	5	9	7	7	14	8	8	13	6	9	13	14	11	10	11	9	7	12	3	3	7	7	7	3	9	4	11
peak_52060	chr17	62486971	62487231	.	261	5	8	8	7	10	7	5	7	7	12	12	12	4	4	11	9	8	7	12	4	3	5	9	9	6	4	5	4	5	5	4	6	10	10	10	6	14
peak_52061	chr17	62489367	62489578	.	212	6	4	6	3	6	13	5	3	2	7	6	3	6	1	5	9	2	5	5	4	6	9	6	5	3	8	6	2	5	4	4	5	4	4	8	4	11
peak_52062	chr17	62495017	62495326	.	310	4	3	5	6	16	9	5	4	4	9	14	4	5	4	12	12	6	8	7	15	11	15	11	12	10	7	5	2	9	8	8	4	4	10	8	6	7
peak_52063	chr17	62495701	62497445	.	1745	49	38	55	60	81	67	66	57	49	62	58	70	62	44	79	55	58	56	70	54	71	73	87	82	56	66	45	42	68	26	65	35	58	55	66	41	79
peak_52064	chr17	62497720	62497933	.	214	13	4	4	6	5	7	7	2	2	4	9	4	5	1	15	7	5	6	3	11	3	3	5	4	7	8	2	7	5	4	7	8	6	8	5	2	8
peak_52065	chr17	62498886	62499063	.	178	7	6	4	4	11	10	7	4	4	2	2	5	3	5	7	2	4	5	3	6	3	7	8	5	5	7	0	3	5	4	6	9	8	3	5	4	3
peak_52066	chr17	62500024	62500723	.	700	17	26	27	6	28	20	12	11	21	11	25	12	11	17	14	8	20	23	19	16	20	23	20	28	21	11	9	13	19	11	17	7	14	14	25	7	25
peak_52067	chr17	62506227	62506534	.	308	8	5	11	5	11	5	11	9	1	7	13	8	10	3	9	7	7	6	13	6	17	12	11	9	3	3	6	3	11	13	11	8	4	3	5	6	10
peak_52068	chr17	62509876	62510253	.	378	4	11	11	17	11	13	4	5	6	8	10	5	6	4	12	8	12	14	13	10	8	8	9	8	6	12	8	3	13	9	10	5	12	11	4	10	9
peak_52069	chr17	62510393	62510869	.	477	17	10	14	12	20	20	7	13	9	14	16	16	11	15	15	16	16	17	14	18	20	27	21	28	21	14	6	17	23	6	12	15	11	15	16	11	19
peak_52070	chr17	62516471	62516768	.	298	4	13	11	8	11	12	10	5	4	6	7	7	11	9	3	5	3	11	5	5	11	13	7	8	11	8	4	1	6	11	7	4	9	3	8	5	4
peak_52071	chr17	62516941	62517108	.	168	2	6	6	4	5	2	9	3	5	5	6	4	5	3	8	3	10	3	7	6	3	15	6	6	10	4	4	3	7	3	3	2	1	4	2	5	4
peak_52072	chr17	62518324	62521308	.	2985	163	146	171	120	188	275	154	145	136	210	142	180	103	134	228	143	205	178	119	145	160	263	202	205	171	144	103	118	206	77	126	109	192	124	165	63	195
peak_52073	chr17	62521423	62525403	.	3981	108	114	161	105	149	175	118	132	96	125	151	115	93	116	171	121	161	156	117	133	112	188	137	143	118	140	91	95	181	85	142	119	125	103	159	71	188
peak_52074	chr17	62525598	62525769	.	172	1	3	7	9	8	7	1	5	3	2	4	7	5	3	8	5	9	7	6	7	3	11	6	5	8	5	4	5	2	5	6	3	4	7	3	1	10
peak_52075	chr17	62525986	62527265	.	1280	33	40	53	49	40	42	42	36	30	48	33	46	32	30	62	36	49	43	33	43	49	51	43	52	43	52	32	34	52	23	43	40	43	32	43	37	54
peak_52076	chr17	62535451	62537963	.	2513	124	121	149	91	117	145	106	110	91	131	140	169	79	108	155	117	149	157	113	98	113	134	123	123	123	115	98	100	168	56	102	95	128	100	131	70	161
peak_52077	chr17	62538484	62540084	.	1601	35	35	53	39	51	39	44	38	37	50	44	47	40	36	66	36	62	52	56	45	55	67	55	56	48	50	31	43	66	25	44	42	58	33	57	26	58
peak_52078	chr17	62540481	62545587	.	5107	372	278	280	197	327	261	236	295	207	342	262	427	208	254	389	230	375	316	302	254	268	333	288	331	293	252	170	206	391	151	238	176	326	249	290	163	373
peak_52079	chr17	62545723	62546716	.	994	27	25	31	18	28	28	25	27	21	27	20	33	20	18	33	32	34	24	28	25	29	31	29	28	27	22	8	15	45	15	26	26	21	23	28	18	38
peak_52080	chr17	62547212	62548024	.	813	17	31	17	17	23	30	18	21	19	35	33	22	19	14	29	23	26	25	24	13	20	17	21	34	16	28	22	12	43	16	25	10	29	17	26	17	29
peak_52081	chr17	62550176	62550968	.	793	16	12	21	19	24	23	22	13	17	14	15	26	15	16	23	27	19	21	15	20	16	20	19	13	19	18	22	9	30	10	24	19	21	13	13	11	33
peak_52082	chr17	62551742	62554344	.	2603	79	92	98	82	114	106	98	108	71	91	120	106	80	72	137	81	111	111	91	103	85	86	106	112	84	91	81	77	120	58	90	74	109	65	103	52	157
peak_52083	chr17	62556971	62557279	.	309	3	7	8	7	10	13	7	7	8	15	16	4	17	5	9	7	17	12	9	13	5	15	10	12	5	7	6	4	9	8	13	8	11	6	8	6	14
peak_52084	chr17	62557431	62559556	.	2126	84	63	74	57	102	86	54	64	47	85	68	80	74	54	75	61	93	55	55	57	67	74	79	98	65	68	36	57	95	32	82	38	89	45	58	38	97
peak_52085	chr17	62569889	62570764	.	876	33	32	24	24	28	39	23	32	9	27	26	35	18	14	34	26	38	29	21	25	18	22	29	27	21	32	14	14	35	15	35	24	25	21	26	21	43
peak_52086	chr17	62575727	62576006	.	280	6	7	16	6	6	13	6	19	2	3	6	5	11	8	5	11	9	10	7	10	4	4	14	7	6	8	4	4	11	9	7	4	8	8	13	2	10
peak_52087	chr17	62583005	62583196	.	192	3	9	4	3	4	6	5	6	4	4	7	6	3	9	6	5	6	10	3	2	4	8	8	7	5	7	7	10	3	3	4	9	2	7	1	2	8
peak_52088	chr17	62587486	62587898	.	413	11	8	10	13	6	9	19	11	7	6	8	16	16	7	14	13	7	11	14	14	10	15	11	18	9	10	12	12	8	7	14	7	8	6	13	8	12
peak_52089	chr17	62588271	62588494	.	224	7	4	12	3	11	13	7	10	8	10	12	5	10	6	9	5	8	9	0	11	6	5	6	8	6	6	8	1	13	9	11	3	8	7	7	5	4
peak_52090	chr17	62616977	62618706	.	1730	68	85	83	64	80	118	74	60	94	59	93	100	69	58	78	57	84	62	61	93	79	84	90	94	68	91	51	62	98	57	66	71	75	57	79	65	114
peak_52091	chr17	62652352	62653464	.	1113	39	41	52	34	36	32	29	42	14	37	44	48	22	24	44	35	30	34	29	35	30	47	33	42	34	63	23	23	51	33	40	42	38	39	24	30	53
peak_52092	chr17	62674783	62676290	.	1508	85	64	78	71	54	86	67	57	47	45	50	66	55	39	76	67	83	63	43	62	53	64	53	58	72	100	27	37	83	44	51	43	56	53	57	44	82
peak_52093	chr17	62703285	62710449	.	7165	1292	1129	1330	1213	1323	1165	1273	1014	1000	1369	1117	980	1038	943	1705	1389	1428	1083	855	1121	1353	952	1489	1749	1041	1040	869	826	935	779	871	987	975	874	1146	896	1115
peak_52094	chr17	62710841	62714257	.	3417	118	98	161	131	94	101	163	81	80	122	89	68	98	101	171	148	117	91	89	107	126	134	132	160	96	91	84	72	89	88	104	108	77	59	137	102	113
peak_52095	chr17	62714412	62714848	.	437	6	6	9	21	12	9	14	2	10	14	17	11	7	9	8	14	9	5	10	11	8	9	7	12	6	13	9	5	9	8	9	9	7	6	12	11	9
peak_52096	chr17	62724448	62724878	.	431	7	7	16	13	7	6	14	6	9	13	13	5	3	8	13	9	10	4	6	9	9	17	14	22	7	17	3	9	7	8	7	16	2	5	16	6	8
peak_52097	chr17	62739941	62740625	.	685	19	8	22	17	10	13	14	9	10	21	16	7	13	17	14	16	18	9	12	18	21	16	14	20	8	16	12	15	13	12	14	18	19	8	17	12	14
peak_52098	chr17	62750469	62751169	.	701	19	14	32	32	6	27	28	19	10	20	24	21	9	15	25	31	30	19	12	24	29	21	25	25	9	25	10	14	17	16	15	34	18	12	34	19	17
peak_52099	chr17	62757412	62757851	.	440	12	8	12	17	16	9	13	5	10	14	18	11	9	10	22	12	11	12	5	16	14	12	16	16	5	15	8	8	8	6	21	6	13	11	18	14	13
peak_52100	chr17	62808155	62808411	.	257	11	9	12	10	6	12	9	4	1	8	7	7	3	4	7	2	7	8	6	5	4	8	9	5	5	7	7	5	6	10	5	2	10	3	7	9	14
peak_52101	chr17	62819505	62819999	.	495	18	13	20	10	12	9	12	11	3	9	11	10	4	8	22	5	10	13	9	11	11	23	12	11	16	11	7	12	17	14	9	16	6	13	15	8	23
peak_52102	chr17	62820572	62821525	.	954	39	24	30	37	18	21	31	20	13	24	23	37	16	17	27	17	33	29	15	22	13	26	18	27	19	19	28	18	31	20	25	49	15	29	27	24	30
peak_52103	chr17	62827730	62828147	.	418	15	8	20	16	7	9	8	16	9	21	11	9	11	8	15	14	13	9	4	15	13	6	15	19	7	13	9	7	6	9	4	15	7	5	9	10	15
peak_52104	chr17	62869936	62870250	.	315	10	6	18	8	5	3	7	7	9	8	12	14	3	11	13	8	15	11	12	7	8	13	6	9	4	7	5	5	17	8	6	11	8	6	8	5	7
peak_52105	chr17	62963158	62963565	.	408	5	5	11	5	13	10	15	14	12	7	17	10	5	7	9	12	12	16	10	11	12	9	14	11	10	11	6	7	9	12	24	7	13	10	4	13	15
peak_52106	chr17	62963787	62964051	.	265	5	4	9	5	11	8	6	8	5	9	6	10	4	6	19	7	6	1	2	3	8	5	5	4	4	5	4	1	7	4	14	8	6	9	9	2	8
peak_52107	chr17	62964186	62969426	.	5241	659	633	666	558	667	639	601	578	518	620	541	668	592	464	714	588	644	597	500	579	567	470	714	705	570	579	434	431	517	440	446	437	552	424	414	449	623
peak_52108	chr17	62970724	62971735	.	1012	49	26	42	35	31	43	19	22	20	29	26	27	23	27	40	28	36	26	24	21	33	38	26	29	34	32	21	12	27	17	21	28	21	15	32	15	43
peak_52109	chr17	62993653	62993934	.	282	11	6	8	5	5	14	4	11	7	5	9	11	9	4	11	5	7	12	1	10	8	5	7	14	7	10	3	5	6	3	8	10	7	5	9	3	11
peak_52110	chr17	62994082	62994340	.	259	16	2	12	5	11	11	3	5	2	4	9	7	6	9	4	3	7	6	8	7	3	8	3	8	6	6	4	8	10	5	1	6	7	1	11	6	13
peak_52111	chr17	62995574	62996055	.	482	28	15	19	19	23	20	18	9	15	21	15	15	15	16	13	11	8	21	15	14	14	24	17	21	12	15	6	14	20	13	16	21	14	8	20	15	28
peak_52112	chr17	62999947	63000194	.	248	2	4	4	5	11	15	3	6	7	7	6	10	8	4	4	6	4	10	8	6	10	12	6	3	6	3	5	7	10	6	15	7	3	7	9	5	7
peak_52113	chr17	63036356	63036769	.	414	15	16	13	10	16	14	11	9	8	16	13	15	10	11	12	14	14	13	11	3	10	19	12	15	13	15	9	16	12	8	11	14	7	9	16	7	15
peak_52114	chr17	63037511	63038586	.	1076	48	37	39	19	37	59	28	20	24	31	21	59	8	25	34	38	32	19	20	23	27	44	20	33	18	23	16	21	25	22	28	25	32	19	28	18	33
peak_52115	chr17	63038719	63042922	.	4204	298	235	250	129	218	365	166	180	167	247	171	311	187	190	213	190	214	225	159	151	135	233	124	175	189	195	107	177	173	113	181	170	175	139	173	102	287
peak_52116	chr17	63072955	63073121	.	167	5	3	9	3	5	3	8	3	6	12	3	7	8	3	2	8	4	7	1	4	1	5	4	7	7	8	1	7	4	3	5	5	6	3	5	2	11
peak_52117	chr17	63076041	63076406	.	366	14	5	14	7	17	11	13	7	14	21	14	12	13	14	4	12	9	7	14	9	11	18	8	13	8	16	2	4	13	11	16	10	5	14	16	6	5
peak_52118	chr17	63076757	63079936	.	3180	129	117	120	92	160	178	101	114	121	146	97	172	111	123	118	113	113	106	107	113	152	145	109	140	86	95	87	102	109	84	97	105	105	85	100	92	148
peak_52119	chr17	63082573	63083632	.	1060	43	33	26	29	42	43	36	44	46	40	26	48	28	33	48	26	46	33	33	28	31	39	49	32	29	25	23	31	47	40	35	29	36	31	28	27	52
peak_52120	chr17	63086637	63089539	.	2903	94	83	104	79	109	116	109	93	133	125	100	98	88	102	102	109	93	110	101	89	129	142	155	137	87	72	70	74	90	88	90	100	108	68	130	75	117
peak_52121	chr17	63096233	63096716	.	484	18	11	13	20	16	10	16	12	17	18	14	14	9	10	15	14	17	15	8	13	12	20	19	12	9	16	22	12	8	7	19	16	9	6	13	12	15
peak_52122	chr17	63109692	63110262	.	571	15	12	19	15	19	21	13	16	8	18	16	12	17	13	14	15	19	14	15	17	20	16	18	15	11	14	10	17	18	15	15	13	13	18	11	9	34
peak_52123	chr17	63112731	63113263	.	533	10	18	17	11	34	16	12	9	29	20	29	24	14	10	18	17	17	11	13	23	17	12	16	17	11	6	7	12	17	15	19	19	23	11	19	14	30
peak_52124	chr17	63113387	63113816	.	430	20	20	14	13	16	16	10	15	16	16	15	32	16	14	10	20	16	17	14	8	15	15	19	11	14	17	7	9	20	13	14	13	9	9	12	13	13
peak_52125	chr17	63114061	63114214	.	154	2	5	4	5	8	3	5	4	8	5	3	6	7	7	1	10	8	3	2	5	7	3	7	7	1	5	7	6	6	2	4	7	4	2	5	2	7
peak_52126	chr17	63114403	63114671	.	269	11	2	8	9	7	10	7	5	11	12	9	10	12	8	8	7	9	6	9	12	5	8	10	7	8	9	8	4	14	9	14	5	4	5	5	9	9
peak_52127	chr17	63116198	63118151	.	1954	99	65	95	66	114	95	64	91	93	112	73	126	116	58	93	109	100	82	76	98	67	87	78	58	70	99	51	72	108	83	86	96	88	80	87	63	108
peak_52128	chr17	63121746	63122729	.	984	23	24	31	25	23	17	21	28	29	22	16	26	17	24	18	23	25	17	19	25	16	22	33	21	31	27	18	10	15	28	33	30	18	8	22	20	35
peak_52129	chr17	63123913	63125663	.	1751	48	47	75	54	73	64	46	76	79	59	60	61	55	46	58	71	54	61	47	44	49	53	62	46	45	55	40	39	60	65	73	49	71	40	58	36	89
peak_52130	chr17	63126577	63127265	.	689	12	6	13	12	19	15	11	20	19	18	18	22	16	11	13	18	17	19	15	24	15	14	13	20	11	12	14	16	16	17	14	17	14	10	16	13	26
peak_52131	chr17	63127546	63128155	.	610	21	22	24	16	32	24	22	23	24	21	19	36	23	20	29	16	20	15	19	15	13	15	16	17	12	20	17	23	28	17	19	21	21	15	31	10	31
peak_52132	chr17	63130699	63145439	.	14741	1238	1093	1183	908	1360	977	921	1122	1293	1211	998	1806	1170	967	1169	1078	1296	1134	1223	1151	1000	989	1204	1088	1083	902	767	906	1479	842	957	992	1238	1020	973	840	1681
peak_52133	chr17	63146215	63155864	.	9650	1288	986	959	594	1155	923	736	874	974	988	757	1516	807	837	895	714	1065	938	934	858	693	828	766	743	841	685	491	761	1138	588	669	732	1020	860	744	593	1385
peak_52134	chr17	63156277	63157638	.	1362	57	29	34	23	50	42	33	31	46	42	38	43	44	31	35	22	32	16	35	32	26	40	34	46	33	25	27	25	37	35	30	35	28	35	31	15	42
peak_52135	chr17	63159881	63160103	.	223	18	2	6	5	7	12	5	5	8	6	7	6	7	5	6	2	6	7	4	5	5	7	7	7	4	6	2	3	12	4	4	11	6	7	3	5	17
peak_52136	chr17	63162823	63164891	.	2069	109	58	81	50	84	68	98	81	65	85	57	80	82	73	81	61	88	63	53	64	53	89	87	48	72	76	46	64	82	74	76	64	87	62	66	44	114
peak_52137	chr17	63178438	63178884	.	447	11	14	21	15	11	17	13	15	10	5	22	13	10	12	13	6	13	16	14	10	6	16	12	13	15	11	9	9	21	12	10	9	16	9	13	1	11
peak_52138	chr17	63184453	63187483	.	3031	98	128	133	85	84	134	117	98	101	116	105	148	78	143	98	120	122	120	108	107	92	117	122	132	100	85	65	84	99	82	113	103	100	81	97	65	159
peak_52139	chr17	63187617	63194588	.	6972	695	582	617	458	660	626	658	555	642	697	575	965	538	585	679	630	663	604	593	604	620	555	788	740	540	505	397	538	646	415	505	519	581	472	561	363	809
peak_52140	chr17	63195360	63196163	.	804	16	13	29	23	18	12	25	14	21	21	17	22	11	16	11	16	23	19	16	15	19	34	21	33	12	24	10	18	18	30	25	18	15	14	21	14	29
peak_52141	chr17	63197640	63198032	.	393	13	15	9	7	20	8	10	11	20	9	9	17	10	16	5	13	13	9	12	4	13	10	13	18	15	8	4	2	11	8	20	17	6	7	6	11	15
peak_52142	chr17	63239846	63240278	.	433	22	14	18	16	17	21	21	19	17	8	10	26	13	8	18	17	13	13	7	19	25	8	18	16	14	16	12	13	14	10	25	20	17	13	16	9	16
peak_52143	chr17	63240383	63240780	.	398	20	12	19	18	13	23	24	10	14	12	21	5	17	10	12	9	8	10	16	17	25	12	19	21	8	20	15	10	20	21	17	16	14	12	15	14	18
peak_52144	chr17	63275174	63275859	.	686	21	5	21	15	19	21	22	21	20	32	6	21	13	12	10	12	22	9	20	23	11	19	21	19	10	24	17	8	13	14	26	15	16	8	13	11	18
peak_52145	chr17	63354733	63354907	.	175	2	8	2	5	5	7	3	9	6	11	3	7	2	9	4	10	2	5	7	3	5	4	9	6	9	6	6	2	6	7	5	3	2	2	5	10	10
peak_52146	chr17	63355872	63357000	.	1129	53	31	40	54	39	30	37	55	42	61	34	58	46	49	39	33	39	59	46	42	49	45	51	49	26	29	21	33	31	30	45	29	37	21	38	25	51
peak_52147	chr17	63357705	63357917	.	213	6	5	9	8	5	10	7	4	9	10	4	10	7	6	4	1	6	6	11	4	8	5	4	9	3	13	6	2	3	14	6	5	5	2	4	4	4
peak_52148	chr17	63398569	63400491	.	1923	112	99	104	110	148	114	112	119	128	161	112	122	110	87	124	134	125	115	129	98	123	97	123	140	95	103	55	77	115	96	121	112	123	102	99	78	143
peak_52149	chr17	63400656	63400810	.	155	6	8	4	7	5	9	4	8	8	5	6	7	3	5	6	4	13	7	6	7	9	5	7	7	4	5	4	1	10	2	3	3	5	5	3	1	7
peak_52150	chr17	63401113	63404044	.	2932	190	144	178	149	142	136	168	140	161	179	130	260	131	117	154	164	205	128	147	121	139	155	168	173	150	149	83	97	144	107	153	110	132	89	145	125	143
peak_52151	chr17	63404581	63404873	.	293	6	9	13	9	9	3	6	8	6	6	7	12	8	13	8	18	11	7	10	11	8	11	15	10	10	14	6	9	16	4	10	5	9	8	11	8	11
peak_52152	chr17	63405958	63406449	.	492	17	14	19	16	15	14	25	11	12	17	7	9	12	10	16	12	13	13	14	11	13	8	18	13	10	13	6	10	11	15	16	18	8	5	16	12	13
peak_52153	chr17	63406955	63407483	.	529	18	14	11	15	21	23	23	22	19	23	16	10	14	10	16	22	20	13	8	13	21	15	19	19	7	25	12	12	12	19	18	19	10	8	21	14	22
peak_52154	chr17	63422608	63424228	.	1621	78	106	107	65	101	109	73	68	66	112	60	85	50	92	85	107	82	78	68	51	48	111	65	75	76	61	40	42	70	42	49	64	56	39	71	56	105
peak_52155	chr17	63425618	63426093	.	476	14	12	27	13	15	17	12	12	15	16	16	24	14	7	16	16	13	22	13	17	20	15	16	25	13	11	7	15	17	10	29	19	25	12	18	19	21
peak_52156	chr17	63433676	63435986	.	2311	65	96	84	75	76	102	57	67	50	66	62	57	80	48	82	64	61	67	52	78	47	54	59	97	56	93	45	51	75	71	71	58	64	60	44	53	86
peak_52157	chr17	63445665	63447270	.	1606	53	86	67	87	81	91	79	56	61	45	88	54	91	41	78	60	68	64	52	73	53	46	75	76	56	86	40	48	66	64	89	62	87	55	59	42	99
peak_52158	chr17	63454697	63455337	.	641	19	15	20	20	24	23	14	19	31	21	21	17	25	8	18	19	19	12	13	15	11	23	18	14	11	23	7	13	17	13	27	20	13	19	24	24	24
peak_52159	chr17	63545588	63545839	.	252	4	3	12	4	9	11	3	6	8	4	6	2	5	2	4	8	5	5	6	13	6	5	9	5	8	5	3	4	15	15	2	7	14	4	3	4	5
peak_52160	chr17	63549081	63550256	.	1176	157	168	129	121	169	150	184	139	110	141	151	230	149	114	234	162	169	136	136	182	185	102	230	206	158	148	120	145	175	111	135	137	136	108	122	138	151
peak_52161	chr17	63550399	63551849	.	1451	220	209	179	143	172	164	170	139	89	172	131	229	149	109	203	159	182	166	132	182	127	103	211	201	171	165	119	160	213	120	132	123	173	122	129	118	180
peak_52162	chr17	63551953	63552216	.	264	8	4	13	13	7	8	10	10	6	10	18	13	4	5	16	5	9	11	5	13	5	6	11	12	11	7	3	8	14	6	12	8	11	7	10	5	10
peak_52163	chr17	63566655	63567525	.	871	13	14	14	36	15	16	10	16	12	71	9	9	10	9	19	7	14	10	16	21	9	13	12	5	56	16	8	20	21	12	41	17	15	10	12	7	21
peak_52164	chr17	63567647	63567899	.	253	3	2	5	14	2	2	5	3	2	37	9	6	4	2	1	5	5	1	3	7	3	6	2	3	29	3	4	5	5	5	24	3	4	5	8	4	7
peak_52165	chr17	63578009	63579187	.	1179	38	46	44	34	50	44	41	35	25	45	39	43	28	44	46	39	25	38	39	36	33	46	33	41	41	42	17	33	54	19	36	43	41	43	39	36	54
peak_52166	chr17	63579741	63580059	.	319	4	9	13	15	7	13	13	8	7	9	4	12	10	13	9	4	9	11	9	9	4	17	10	12	11	18	7	7	9	8	9	8	10	6	8	9	20
peak_52167	chr17	63581881	63582142	.	262	10	12	8	7	9	5	7	3	4	8	6	6	10	6	8	3	11	6	3	7	10	12	4	11	5	14	2	9	9	3	7	10	10	7	8	7	7
peak_52168	chr17	63582588	63583469	.	882	21	23	26	31	40	47	29	13	17	31	17	24	19	25	24	20	28	14	20	23	16	36	21	37	13	29	20	21	23	11	18	9	23	16	17	19	36
peak_52169	chr17	63600164	63601986	.	1823	202	171	173	170	181	189	182	163	107	195	159	252	184	121	252	173	194	173	139	219	154	150	243	202	154	184	108	151	177	122	142	157	172	154	148	134	219
peak_52170	chr17	63612052	63612350	.	299	7	11	11	2	9	8	10	7	9	11	16	14	5	10	14	8	7	2	7	11	3	5	17	15	10	6	5	4	8	7	13	4	9	10	6	3	13
peak_52171	chr17	63620901	63624422	.	3522	566	652	514	449	523	394	539	456	382	423	391	791	481	399	594	453	597	540	448	516	418	315	604	575	455	443	324	386	534	310	402	304	547	409	344	404	510
peak_52172	chr17	63633795	63636740	.	2946	124	87	99	88	120	201	83	133	79	116	112	113	70	83	120	94	108	152	84	61	76	122	81	109	97	94	50	70	138	57	99	93	108	74	87	37	152
peak_52173	chr17	63674500	63676866	.	2367	89	92	91	78	106	95	80	72	72	98	98	107	89	79	100	90	104	82	83	85	76	72	97	112	81	108	51	76	85	72	88	86	87	77	84	90	129
peak_52174	chr17	63679981	63682244	.	2264	78	74	84	72	70	99	57	69	84	86	72	101	75	82	90	61	84	75	85	79	75	71	111	111	67	74	33	58	84	50	54	100	80	69	70	52	118
peak_52175	chr17	63684687	63685691	.	1005	29	25	37	23	34	45	20	22	25	22	32	41	31	26	27	29	30	35	33	32	25	54	34	44	22	41	18	16	44	16	21	36	29	32	32	17	48
peak_52176	chr17	63696579	63698629	.	2051	91	75	78	66	57	65	55	71	43	47	61	78	34	28	52	55	69	72	63	51	33	65	51	62	83	66	30	36	76	45	59	48	71	59	39	54	85
peak_52177	chr17	63698847	63701654	.	2808	120	139	140	152	89	99	104	106	84	78	99	105	135	61	119	96	56	84	103	133	81	80	126	126	68	143	83	89	81	99	94	95	113	82	101	83	152
peak_52178	chr17	63740218	63743600	.	3383	334	402	338	286	348	302	338	294	287	294	280	421	304	245	463	310	376	355	341	348	280	252	417	411	302	291	209	249	346	220	267	235	277	254	221	239	357
peak_52179	chr17	63744837	63745056	.	220	8	4	6	5	2	11	4	4	4	3	7	2	2	6	6	5	9	4	9	4	8	10	5	10	7	6	6	2	7	3	2	2	6	4	6	1	7
peak_52180	chr17	63772436	63775930	.	3495	608	584	448	408	542	485	533	544	419	445	459	817	414	354	577	511	558	500	504	546	442	343	612	603	557	510	335	383	545	341	392	353	493	389	342	350	533
peak_52181	chr17	63785173	63786620	.	1448	22	49	36	41	43	46	42	41	38	37	52	43	22	35	51	32	49	34	51	25	33	46	33	44	46	47	14	30	48	30	51	35	32	27	41	26	51
peak_52182	chr17	63824554	63824717	.	164	2	8	3	8	1	1	4	2	0	3	5	2	1	3	5	2	3	2	2	4	5	3	10	6	9	1	4	7	1	15	6	4	6	4	3	3	3
peak_52183	chr17	63825993	63831239	.	5247	661	580	497	421	545	444	455	446	298	480	400	743	351	336	673	449	628	641	380	550	455	371	628	552	546	384	337	432	619	294	380	339	457	328	370	345	476
peak_52184	chr17	63832704	63844213	.	11510	2693	2860	2322	1558	2709	2706	1866	2279	1702	2318	1855	3229	1455	1859	2789	2163	3241	3101	2130	2201	1649	2160	2649	2692	2416	1758	1302	1586	2866	968	1279	1332	2269	1586	1723	1172	2356
peak_52185	chr17	63848608	63849668	.	1061	42	36	40	39	65	45	41	43	28	44	43	52	37	27	41	46	64	49	54	35	47	34	74	63	49	45	26	25	48	27	41	23	60	31	16	30	54
peak_52186	chr17	63889652	63889878	.	227	9	11	5	7	8	4	6	6	5	6	13	9	4	3	5	8	7	9	2	8	3	8	8	8	3	4	3	4	4	9	9	7	11	4	7	11	11
peak_52187	chr17	63998478	63998641	.	164	5	1	9	3	7	11	3	5	1	2	2	6	2	2	5	8	1	5	0	3	3	6	1	7	3	6	2	3	8	3	8	2	1	2	8	2	8
peak_52188	chr17	64041900	64043091	.	1192	99	64	47	29	35	63	30	38	18	35	42	92	22	45	46	30	52	68	34	26	13	33	20	29	38	30	18	32	56	22	30	28	58	32	40	16	42
peak_52189	chr17	64084195	64084431	.	237	5	2	5	9	2	5	5	5	4	9	4	13	5	3	2	7	10	6	10	2	6	6	2	5	7	13	5	4	9	2	11	11	6	6	8	9	8
peak_52190	chr17	64128905	64131775	.	2871	261	311	241	271	252	204	308	200	190	240	176	355	228	172	316	254	298	225	193	278	185	155	336	313	246	232	143	198	259	165	201	197	219	191	183	193	237
peak_52191	chr17	64144841	64151809	.	6969	801	799	597	524	728	655	623	691	529	625	553	955	540	449	837	631	851	660	546	686	583	507	786	798	638	548	422	506	723	351	486	442	586	502	489	485	700
peak_52192	chr17	64152012	64162067	.	10056	1476	1727	1478	1265	1578	1401	1480	1547	1324	1539	1265	1881	1485	991	1816	1478	1849	1641	1391	1472	1221	1056	1887	2049	1478	1244	1009	992	1704	847	1236	1006	1395	1187	1111	1059	1448
peak_52193	chr17	64162615	64163059	.	445	4	20	12	19	9	7	14	11	12	16	10	25	9	8	18	11	15	15	23	9	13	14	14	22	9	13	10	9	19	8	11	12	18	13	5	8	8
peak_52194	chr17	64167655	64170077	.	2423	51	72	76	59	58	49	55	79	45	54	59	58	61	33	80	30	66	62	49	61	44	77	65	82	64	35	36	52	84	47	69	58	62	45	44	39	71
peak_52195	chr17	64170188	64170583	.	396	12	17	18	16	9	12	10	17	8	17	4	11	20	8	14	8	19	18	15	18	4	12	15	22	14	13	4	9	18	9	10	9	19	10	7	10	17
peak_52196	chr17	64171092	64171671	.	580	14	22	11	22	10	13	16	11	9	8	13	12	20	7	18	13	15	25	8	14	7	9	19	22	9	25	11	12	17	15	15	15	14	6	13	12	19
peak_52197	chr17	64172074	64179134	.	7061	612	770	661	526	628	622	678	784	739	789	618	839	837	526	964	620	781	870	676	630	508	556	851	786	614	563	367	435	806	479	747	466	650	496	458	453	635
peak_52198	chr17	64179346	64181046	.	1701	81	70	72	38	67	60	53	68	71	63	52	78	86	47	92	50	82	61	41	41	44	62	69	91	59	55	50	44	83	37	73	55	65	49	67	41	66
peak_52199	chr17	64182587	64182808	.	222	4	10	7	5	6	11	5	5	4	7	8	3	5	5	8	4	7	2	3	6	6	11	9	13	4	11	7	3	2	2	15	4	7	1	2	2	15
peak_52200	chr17	64183977	64184417	.	441	12	9	10	9	15	12	10	14	16	5	8	13	15	6	18	14	16	14	6	14	11	21	10	18	7	9	9	5	16	6	14	4	14	12	8	9	17
peak_52201	chr17	64184894	64186505	.	1612	34	44	56	34	57	40	38	70	51	22	37	40	80	17	50	30	52	50	50	56	39	35	49	58	47	38	29	35	39	36	59	33	42	30	40	36	53
peak_52202	chr17	64187584	64187772	.	189	3	7	9	7	9	5	4	4	6	3	2	4	11	5	12	2	4	5	4	3	2	8	4	7	4	1	7	0	6	4	10	6	5	4	2	3	11
peak_52203	chr17	64190353	64191813	.	1461	46	63	55	27	73	39	22	75	50	42	37	48	73	24	56	33	89	53	27	59	68	42	49	98	36	38	29	35	47	34	51	45	68	35	45	36	58
peak_52204	chr17	64191922	64193934	.	2013	130	262	212	54	283	61	41	221	179	64	52	297	172	32	195	40	309	127	59	190	226	122	77	233	122	129	154	105	54	106	181	122	152	115	188	131	172
peak_52205	chr17	64194413	64195649	.	1237	41	51	57	20	47	25	27	46	37	18	19	55	53	32	48	21	51	43	25	48	34	31	42	52	28	38	32	23	30	22	44	30	40	19	36	35	42
peak_52206	chr17	64195802	64196137	.	336	9	7	11	7	16	8	6	16	8	10	9	17	17	4	3	4	19	7	7	8	6	8	8	20	6	15	9	13	12	4	17	4	4	7	17	9	15
peak_52207	chr17	64196290	64196757	.	468	13	17	12	7	24	16	5	16	12	8	8	9	20	7	14	5	23	12	14	17	9	8	11	17	14	4	11	13	11	11	16	13	12	10	10	9	14
peak_52208	chr17	64197388	64210514	.	13127	2138	2140	1945	1500	2204	1713	1673	2213	1875	1864	1509	2641	2041	1382	2299	1617	2530	2051	1771	1656	1472	1535	2281	2441	1926	1387	1270	1362	2174	910	1777	1324	1839	1463	1423	1374	1915
peak_52209	chr17	64210774	64211420	.	647	28	15	18	12	15	22	17	16	15	14	10	22	15	8	23	14	12	18	14	6	16	16	22	32	15	19	10	15	21	14	30	13	14	16	21	12	21
peak_52210	chr17	64211611	64219102	.	7492	443	523	510	354	465	398	351	434	458	419	350	522	497	251	530	338	496	419	386	425	360	449	507	524	433	351	309	278	396	292	471	304	445	321	312	304	489
peak_52211	chr17	64222754	64225467	.	2714	97	116	100	94	118	109	77	96	101	86	92	80	92	59	125	88	85	89	86	95	90	94	122	118	95	74	65	66	122	52	99	81	116	64	96	73	130
peak_52212	chr17	64228258	64228723	.	466	12	10	10	8	11	14	7	17	7	6	19	10	16	12	16	6	13	8	10	14	9	13	14	13	7	10	4	5	10	11	11	12	20	11	11	10	14
peak_52213	chr17	64230025	64231835	.	1811	37	49	45	49	47	48	36	55	46	22	50	44	42	34	65	38	43	49	44	57	37	37	50	58	29	45	32	36	49	27	69	38	46	31	36	38	62
peak_52214	chr17	64233717	64233933	.	217	8	7	5	8	4	3	4	2	11	5	5	9	4	3	10	6	4	7	4	7	6	11	6	5	6	7	4	4	12	5	5	2	4	2	5	2	3
peak_52215	chr17	64234128	64234693	.	566	8	14	13	12	20	13	4	9	17	13	12	11	9	17	18	12	12	11	9	15	12	12	9	17	13	14	13	6	18	10	11	17	15	14	11	9	15
peak_52216	chr17	64239979	64242825	.	2847	156	188	178	146	161	181	140	190	183	161	145	167	167	119	209	152	156	168	127	138	135	159	236	224	165	167	126	132	166	93	165	145	140	119	157	149	235
peak_52217	chr17	64247882	64248123	.	242	4	9	9	2	5	13	7	7	6	11	7	3	6	6	9	9	8	6	4	5	13	7	11	7	3	7	6	6	8	3	4	6	6	7	4	3	6
peak_52218	chr17	64248418	64250848	.	2431	95	137	129	91	89	131	74	112	78	81	104	131	85	74	104	83	102	113	82	115	70	98	110	145	111	96	51	65	119	68	85	101	89	85	63	58	140
peak_52219	chr17	64251658	64258232	.	6575	389	391	322	237	292	368	204	294	232	303	222	319	259	226	382	221	320	292	209	232	237	246	308	321	261	265	178	190	233	148	271	262	269	218	290	204	348
peak_52220	chr17	64260025	64260307	.	283	9	9	15	12	13	8	8	11	5	1	5	8	7	5	9	6	9	6	8	16	4	5	10	14	9	5	5	6	8	6	8	6	6	2	6	5	13
peak_52221	chr17	64260452	64260752	.	301	8	4	9	7	10	10	5	20	5	4	4	10	8	6	11	2	4	13	4	9	9	10	7	7	3	5	2	4	5	7	11	13	3	3	8	5	11
peak_52222	chr17	64261051	64261234	.	184	6	7	12	2	3	6	4	4	4	11	7	6	8	2	8	2	4	4	5	5	6	2	2	10	2	5	2	9	6	1	6	8	4	6	4	1	6
peak_52223	chr17	64261373	64264214	.	2842	361	341	280	255	316	281	253	276	185	233	217	349	266	147	342	248	291	240	249	292	242	172	376	346	272	221	200	207	280	179	242	199	277	172	180	268	234
peak_52224	chr17	64276992	64279119	.	2128	128	183	144	96	197	115	84	193	127	84	129	248	120	37	156	76	229	183	129	143	116	121	146	163	138	86	90	80	176	60	125	70	177	108	113	80	174
peak_52225	chr17	64281514	64282071	.	558	22	17	15	16	14	15	12	24	11	14	18	20	20	8	14	8	31	14	17	15	10	16	15	22	18	15	15	16	16	7	20	9	19	14	15	13	28
peak_52226	chr17	64282236	64282602	.	367	12	12	16	18	13	14	13	8	12	10	12	23	16	4	10	13	12	10	11	6	6	4	16	14	9	3	7	8	12	9	20	11	16	4	12	9	18
peak_52227	chr17	64321291	64321504	.	214	7	5	10	9	9	5	3	11	5	3	8	8	9	7	6	7	9	7	7	4	3	10	9	9	7	8	3	4	5	6	5	12	7	7	5	3	9
peak_52228	chr17	64339632	64340848	.	1217	83	59	58	23	71	65	25	41	38	18	53	105	68	40	70	43	83	35	54	59	32	50	33	60	48	45	26	37	70	18	57	47	100	50	43	37	138
peak_52229	chr17	64378770	64379524	.	755	22	27	12	16	14	26	3	22	7	14	15	15	15	17	24	15	26	10	21	7	10	20	12	15	20	18	11	9	17	5	27	13	21	12	18	18	28
peak_52230	chr17	64484572	64484739	.	168	3	3	4	4	6	12	3	5	4	3	3	5	6	1	9	8	2	2	3	4	3	6	2	0	3	1	0	8	4	3	8	1	8	5	3	0	7
peak_52231	chr17	64484879	64487024	.	2146	206	167	160	75	202	223	128	168	131	159	147	298	82	126	186	122	195	201	177	101	88	195	122	159	185	136	75	116	196	67	121	108	182	154	83	54	247
peak_52232	chr17	64496100	64498002	.	1903	259	230	199	163	182	207	216	212	154	186	217	341	146	141	267	196	264	199	174	209	160	148	265	241	224	182	115	187	244	112	135	147	189	175	165	158	236
peak_52233	chr17	64502145	64508729	.	6585	1673	1636	1185	842	1261	1224	1097	1252	892	1175	1015	1895	926	903	1397	1177	1301	1466	1092	1157	980	880	1162	1263	1336	1041	792	1035	1397	795	832	729	1194	965	826	919	1300
peak_52234	chr17	64509125	64509701	.	577	15	13	20	11	17	27	24	17	11	14	22	12	27	5	17	7	16	22	10	15	13	10	22	21	11	20	13	12	19	21	9	14	14	11	11	21	21
peak_52235	chr17	64511600	64513046	.	1447	61	60	47	39	62	70	32	55	27	46	73	68	44	31	54	45	56	53	45	45	44	51	43	54	57	51	25	34	50	20	45	32	42	31	36	21	71
peak_52236	chr17	64534049	64534463	.	415	7	12	8	16	12	17	16	11	9	14	11	11	5	13	17	10	13	9	6	12	3	13	14	11	11	9	9	13	16	7	12	15	12	6	8	11	8
peak_52237	chr17	64535810	64536097	.	288	7	7	10	6	6	6	4	11	8	5	9	12	2	6	10	4	13	13	4	3	6	9	10	13	12	11	6	11	8	2	9	7	9	7	11	6	19
peak_52238	chr17	64547690	64548029	.	340	8	9	4	3	7	4	6	13	8	5	9	12	4	10	5	13	9	7	6	3	2	13	10	13	12	7	6	5	12	1	7	8	8	6	6	3	17
peak_52239	chr17	64550972	64553467	.	2496	141	162	136	119	174	112	127	178	133	170	184	253	136	140	209	137	212	143	175	121	127	136	159	159	132	143	76	147	184	84	108	141	190	116	130	139	254
peak_52240	chr17	64553659	64554660	.	1002	36	29	36	38	36	30	23	42	26	31	31	43	27	33	37	27	50	30	30	28	29	27	41	33	25	38	23	25	28	25	30	33	25	20	34	27	49
peak_52241	chr17	64555063	64555915	.	853	39	16	30	29	31	19	25	34	29	29	22	31	20	31	39	22	40	28	32	27	26	24	26	36	35	29	14	21	30	20	29	21	36	35	25	24	39
peak_52242	chr17	64660175	64663401	.	3227	333	389	365	309	314	327	321	300	282	316	294	402	310	226	377	296	346	334	307	340	270	243	409	394	268	309	242	238	331	222	289	233	295	234	209	264	356
peak_52243	chr17	64775755	64779059	.	3305	134	165	172	184	126	138	171	146	158	155	182	156	156	94	224	158	143	152	130	190	139	141	192	173	140	189	99	106	147	126	145	133	147	139	112	135	242
peak_52244	chr17	64806324	64807186	.	863	42	39	25	18	18	13	25	27	13	20	18	54	19	22	19	28	27	40	19	23	14	21	22	24	17	27	17	29	31	19	31	14	27	18	20	29	37
peak_52245	chr17	64826229	64826730	.	502	7	8	17	12	16	18	17	12	17	13	14	12	14	11	16	20	19	14	13	17	26	17	12	27	6	19	5	16	21	5	15	15	13	11	12	16	19
peak_52246	chr17	64828795	64830317	.	1523	39	71	47	44	63	53	42	51	42	44	62	46	52	34	66	53	46	54	30	49	32	45	56	46	29	63	36	30	53	34	51	51	47	23	49	41	67
peak_52247	chr17	64831446	64832288	.	843	22	26	20	21	48	29	18	20	13	20	27	20	27	23	26	14	25	22	21	38	25	23	25	28	16	34	19	15	42	26	27	17	29	22	31	15	29
peak_52248	chr17	64832960	64838235	.	5276	692	628	575	485	596	601	501	548	381	561	542	747	504	356	639	579	648	628	516	605	465	428	677	702	525	567	317	431	676	390	494	375	556	416	419	383	608
peak_52249	chr17	64841232	64842387	.	1156	41	44	39	35	57	62	39	37	32	43	58	32	53	31	57	31	52	37	34	39	33	28	44	36	33	34	23	19	67	29	44	59	40	32	25	26	61
peak_52250	chr17	64905586	64906809	.	1224	50	53	32	39	55	27	36	37	34	38	32	46	70	36	49	35	53	29	26	44	59	47	56	56	34	77	22	19	41	28	36	48	34	22	61	25	81
peak_52251	chr17	64918280	64920775	.	2496	642	700	556	503	601	472	402	564	478	545	546	637	647	399	565	403	572	547	442	619	546	381	757	535	433	689	372	374	575	397	393	447	500	373	454	422	680
peak_52252	chr17	64927220	64927698	.	479	38	40	18	24	26	28	26	35	13	47	22	40	37	9	25	31	33	28	26	23	18	10	34	27	20	18	19	18	28	16	24	22	22	6	16	22	50
peak_52253	chr17	64927940	64928108	.	169	23	5	9	4	5	5	2	7	7	13	8	7	6	3	9	5	5	7	1	12	5	10	6	8	3	3	5	7	5	4	11	9	12	4	4	2	11
peak_52254	chr17	64961481	64962693	.	1213	53	56	49	43	57	57	41	54	44	60	51	57	59	34	52	45	59	37	64	36	44	33	57	67	35	58	25	30	59	33	50	44	45	28	32	33	61
peak_52255	chr17	64963948	64964221	.	274	3	7	6	10	14	11	6	8	8	13	5	9	9	6	12	10	10	11	1	9	10	5	12	11	4	7	4	4	11	6	13	5	6	7	10	9	10
peak_52256	chr17	64964425	64967978	.	3554	159	200	170	179	223	169	150	249	203	178	228	248	195	129	208	153	225	166	193	192	157	130	254	249	160	233	109	128	205	116	174	160	170	138	114	151	229
peak_52257	chr17	64973108	64976774	.	3667	486	438	438	398	522	544	504	463	333	395	424	547	380	339	546	466	516	443	343	520	428	320	609	519	446	411	319	343	462	324	376	306	404	350	343	310	408
peak_52258	chr17	64978178	64978406	.	229	6	2	11	6	7	3	4	6	6	3	18	5	5	3	3	4	9	2	9	10	5	5	5	8	3	5	3	4	6	3	4	5	6	4	3	2	12
peak_52259	chr17	64986164	64986382	.	219	3	1	6	6	11	14	5	4	7	5	4	6	8	1	7	8	9	13	6	2	5	14	10	1	2	0	5	3	9	5	6	6	6	1	7	1	8
peak_52260	chr17	64987273	64987435	.	163	6	0	1	2	10	16	4	6	4	1	8	4	7	1	5	5	4	5	7	9	4	4	4	6	7	2	3	1	3	2	6	0	6	3	4	5	3
peak_52261	chr17	64987965	64990047	.	2083	153	125	123	78	200	225	126	178	169	102	161	145	138	99	137	121	214	149	119	135	116	125	119	143	127	115	80	63	138	78	185	71	113	90	70	63	125
peak_52262	chr17	65005367	65008466	.	3100	176	165	122	119	191	175	151	146	154	121	176	205	153	111	140	115	195	167	141	134	116	172	158	132	126	116	90	135	173	75	135	122	149	157	136	135	192
peak_52263	chr17	65013194	65014804	.	1611	78	77	58	38	74	67	54	56	68	76	70	101	57	61	63	59	71	72	50	64	46	61	69	58	60	53	37	48	56	31	73	67	74	73	68	57	63
peak_52264	chr17	65015900	65016169	.	270	6	5	8	5	16	12	7	15	5	2	5	12	8	7	2	4	8	11	3	8	2	6	6	10	7	10	6	7	10	5	10	5	7	9	11	9	12
peak_52265	chr17	65017234	65019428	.	2195	66	70	64	55	91	73	53	77	121	73	92	110	84	57	87	59	87	76	49	82	72	64	82	72	68	63	53	48	75	44	86	58	74	72	50	50	88
peak_52266	chr17	65022218	65024272	.	2055	72	64	57	50	79	65	46	76	93	70	77	87	65	51	75	45	76	61	55	72	50	56	74	52	58	61	38	39	75	44	70	65	74	63	71	65	83
peak_52267	chr17	65036081	65037022	.	942	24	16	22	24	30	30	25	26	35	22	24	23	26	13	40	25	28	22	27	22	22	24	27	30	35	22	23	21	33	24	22	29	24	26	24	21	26
peak_52268	chr17	65041555	65041901	.	347	8	8	5	5	14	16	9	16	16	9	9	22	7	4	13	9	18	13	9	9	4	21	16	10	12	8	5	3	11	10	11	14	10	13	8	2	10
peak_52269	chr17	65047503	65048858	.	1356	34	62	57	40	62	71	49	60	54	55	69	53	59	49	67	48	84	59	55	66	57	41	59	57	61	41	48	38	68	20	74	45	48	42	48	23	68
peak_52270	chr17	65049121	65050991	.	1871	41	49	47	52	62	48	32	46	46	42	68	47	50	48	58	41	60	41	48	56	60	44	68	59	48	38	37	53	61	43	74	51	54	48	48	39	54
peak_52271	chr17	65052527	65053029	.	503	16	9	6	13	20	15	9	15	9	13	20	11	13	10	17	10	15	9	5	8	10	4	13	14	8	12	10	9	15	7	16	11	15	7	11	15	18
peak_52272	chr17	65053848	65059081	.	5234	823	901	790	706	788	895	708	844	548	625	745	882	655	602	941	709	821	770	648	838	737	540	880	823	655	760	567	559	751	470	561	505	728	530	555	548	742
peak_52273	chr17	65061145	65063421	.	2277	52	99	83	73	90	88	75	90	74	84	96	89	102	65	88	60	120	80	78	58	58	57	73	82	83	69	40	58	83	49	101	66	124	77	52	66	101
peak_52274	chr17	65064094	65064954	.	861	20	23	25	21	26	31	13	29	22	22	21	13	24	15	18	21	34	23	25	34	12	15	22	19	21	26	16	14	18	23	31	21	22	15	13	17	30
peak_52275	chr17	65078404	65080022	.	1619	59	73	87	136	125	94	141	123	146	108	107	108	137	93	130	133	128	69	113	106	94	55	166	121	85	154	63	101	114	55	133	109	120	107	62	97	193
peak_52276	chr17	65099947	65101766	.	1820	126	170	140	141	171	164	143	160	173	148	178	165	165	92	180	167	202	123	139	169	141	104	194	163	132	163	90	121	151	91	146	131	165	99	115	140	159
peak_52277	chr17	65104425	65108185	.	3761	260	309	203	271	270	273	211	216	228	236	255	335	250	187	261	220	447	202	233	228	218	176	262	227	242	236	169	228	288	137	206	194	264	178	145	232	280
peak_52278	chr17	65122350	65124589	.	2240	201	187	198	169	211	219	202	181	174	242	175	289	189	160	278	202	258	188	217	208	192	161	270	221	202	213	151	165	212	110	179	181	225	158	141	145	251
peak_52279	chr17	65136532	65138224	.	1693	79	98	77	81	96	103	82	109	87	103	130	111	115	70	103	98	135	92	101	86	78	81	116	62	82	96	64	64	88	56	88	68	117	71	59	81	131
peak_52280	chr17	65147018	65147363	.	346	6	5	5	12	8	8	7	2	9	10	8	8	12	7	10	7	17	12	11	14	6	8	4	7	4	13	1	6	11	12	12	4	8	14	6	6	16
peak_52281	chr17	65184327	65185023	.	697	23	16	16	16	23	29	16	14	16	18	13	22	30	9	17	12	32	21	12	17	17	18	15	16	15	25	10	25	20	9	29	18	20	13	19	10	28
peak_52282	chr17	65198523	65198900	.	378	15	12	22	20	17	18	7	12	9	17	19	17	12	4	18	11	19	11	8	23	14	7	12	8	13	13	13	12	20	15	24	9	16	8	14	11	27
peak_52283	chr17	65208565	65209406	.	842	22	23	18	17	28	20	17	18	14	34	12	30	20	29	12	14	20	9	17	19	9	12	13	16	7	21	13	28	26	10	17	16	26	34	20	20	28
peak_52284	chr17	65445434	65446809	.	1376	55	60	39	46	119	95	27	47	75	51	68	100	69	58	66	33	61	33	42	32	24	56	37	67	37	59	54	48	72	25	42	52	29	46	48	50	46
peak_52285	chr17	65498579	65499408	.	830	34	15	26	18	20	43	19	12	23	18	28	39	24	12	28	11	25	23	14	9	9	31	16	19	27	16	10	20	32	20	22	18	22	28	25	15	23
peak_52286	chr17	65530066	65532879	.	2814	141	158	153	141	196	287	110	105	180	141	199	187	189	181	178	110	208	102	118	136	91	221	123	155	125	218	108	129	154	95	131	196	116	166	142	140	212
peak_52287	chr17	65554712	65554931	.	220	3	3	8	8	8	4	3	2	3	3	5	2	3	4	5	5	8	10	4	4	2	2	7	9	6	4	3	2	12	5	3	15	2	6	5	5	7
peak_52288	chr17	65556635	65557376	.	742	34	26	23	15	20	32	13	15	22	14	25	30	13	22	19	12	19	18	16	11	11	29	12	16	27	25	6	18	22	19	17	25	23	20	21	10	26
peak_52289	chr17	65559400	65562455	.	3056	364	383	297	222	323	384	218	268	204	204	240	397	325	235	316	213	275	269	205	311	181	209	253	300	222	293	225	183	272	158	220	212	264	239	212	212	321
peak_52290	chr17	66191380	66192508	.	1129	47	46	47	39	52	45	40	41	40	46	43	34	48	24	38	32	49	36	42	48	41	41	46	40	37	71	17	29	47	42	43	40	43	39	41	33	78
peak_52291	chr17	66300280	66305219	.	4940	450	409	455	357	340	431	365	341	288	385	379	533	391	261	331	336	403	382	291	451	338	298	360	380	353	444	253	245	356	233	311	248	417	254	259	317	403
peak_52292	chr17	66305328	66305602	.	275	18	6	12	14	5	6	8	8	7	10	15	21	5	7	13	14	14	7	5	14	5	9	6	7	14	4	7	6	9	6	17	11	10	5	8	4	11
peak_52293	chr17	66309324	66310357	.	1034	51	28	36	23	50	34	27	42	21	32	37	48	25	22	37	16	33	26	15	20	27	30	29	27	26	33	13	21	26	17	25	30	31	13	31	15	35
peak_52294	chr17	66365305	66366106	.	802	29	17	18	10	28	22	12	27	18	35	25	28	14	14	22	18	25	20	10	22	22	32	10	12	17	21	23	14	14	12	24	24	24	8	19	15	26
peak_52295	chr17	66373671	66376324	.	2654	141	152	126	151	131	174	126	129	93	152	220	169	124	77	112	117	151	84	75	147	165	116	141	132	131	174	79	86	140	103	120	102	151	96	123	117	214
peak_52296	chr17	66387026	66388134	.	1109	45	45	39	35	47	42	41	37	21	52	76	53	29	36	22	39	49	23	14	37	38	50	16	22	34	47	15	21	37	20	36	27	40	31	41	43	63
peak_52297	chr17	66405652	66406313	.	662	24	20	20	17	11	25	14	26	6	17	27	15	7	8	17	15	22	21	23	18	24	11	19	28	14	28	8	13	20	9	19	13	16	11	21	16	22
peak_52298	chr17	66430791	66431186	.	396	8	15	10	7	14	8	6	4	5	5	20	13	17	13	8	13	14	3	15	20	12	16	16	13	8	11	6	2	9	8	10	6	9	9	14	5	11
peak_52299	chr17	66440449	66441693	.	1245	37	31	33	44	56	42	38	29	26	37	40	40	53	32	19	57	36	25	22	44	22	26	24	32	19	55	18	15	32	16	17	32	34	17	20	24	26
peak_52300	chr17	66461708	66463254	.	1547	79	46	60	56	87	80	64	33	38	105	96	79	57	70	50	58	71	33	24	84	74	42	51	65	72	63	46	42	70	35	62	52	57	35	68	40	72
peak_52301	chr17	66485393	66485864	.	472	17	13	14	10	13	17	13	9	4	25	17	17	13	11	16	11	11	17	3	15	8	17	9	10	19	8	10	10	9	7	12	10	11	14	18	10	24
peak_52302	chr17	66492599	66493095	.	497	24	14	27	22	16	21	15	16	6	24	36	20	18	10	13	29	22	12	13	30	28	20	17	15	15	23	13	9	15	20	20	10	30	9	19	19	25
peak_52303	chr17	66493205	66494609	.	1405	56	67	59	39	34	49	33	44	27	90	75	39	37	34	60	52	64	33	25	71	67	36	53	59	48	55	46	20	53	54	53	46	33	40	43	29	36
peak_52304	chr17	66495871	66496066	.	196	8	10	4	5	5	5	2	6	2	13	14	8	2	0	7	8	7	5	5	7	9	6	5	10	2	11	2	6	4	9	3	4	3	7	5	2	1
peak_52305	chr17	66496209	66497006	.	798	33	18	21	23	24	15	24	22	12	37	38	21	18	10	12	25	21	12	9	31	40	23	19	20	25	16	23	16	24	30	24	16	25	12	22	13	22
peak_52306	chr17	66507340	66509106	.	1767	71	57	54	40	31	69	42	35	34	69	64	49	56	28	62	44	54	51	27	71	57	60	43	64	54	51	37	28	33	51	65	33	48	44	43	26	52
peak_52307	chr17	66514216	66515007	.	792	34	20	24	20	25	23	8	17	12	17	20	16	22	12	16	13	27	15	11	21	18	20	15	18	31	24	13	7	29	24	24	18	11	14	15	13	19
peak_52308	chr17	66516081	66516654	.	574	38	14	22	18	12	21	10	14	11	17	20	19	15	10	11	19	18	12	8	20	20	19	15	8	23	28	13	9	18	14	13	11	8	12	10	6	14
peak_52309	chr17	66517163	66544835	.	27673	3345	2301	2321	2008	2390	2467	1978	1970	1648	2873	3156	2788	1755	1712	1854	2563	3257	1603	1368	3171	3146	1987	2591	2452	2500	2328	1668	1127	2189	1644	1920	1292	2309	1466	2280	1501	2190
peak_52310	chr17	66547288	66547439	.	152	6	6	6	9	8	1	2	6	5	6	6	4	3	1	2	1	9	3	1	3	4	3	6	4	4	9	2	4	6	9	9	3	11	4	1	1	3
peak_52311	chr17	66549297	66549584	.	288	6	5	4	12	7	6	11	10	3	6	14	12	5	4	6	2	12	7	4	12	7	7	5	6	4	6	9	7	12	3	10	4	16	9	7	3	5
peak_52312	chr17	66549773	66551399	.	1627	97	45	57	51	45	50	41	42	38	69	69	54	54	39	35	42	56	39	36	74	42	71	47	37	50	53	53	35	53	27	44	30	70	37	49	30	32
peak_52313	chr17	66557760	66558067	.	308	10	6	12	5	16	9	6	5	4	10	13	12	6	5	8	8	8	10	4	10	11	11	10	5	18	9	6	7	9	12	9	7	5	6	9	7	13
peak_52314	chr17	66565146	66566306	.	1161	38	30	34	48	15	37	17	32	29	27	53	45	26	27	27	23	39	22	16	25	26	27	25	30	28	30	22	11	42	28	36	24	36	21	37	22	28
peak_52315	chr17	66566712	66568291	.	1580	95	56	63	53	71	102	53	45	44	62	109	105	34	47	64	48	73	43	45	66	57	51	81	58	46	45	48	37	48	30	72	38	62	31	47	29	68
peak_52316	chr17	66578796	66579884	.	1089	25	20	34	21	25	15	18	13	13	41	33	16	16	7	13	21	17	15	11	39	29	29	14	18	27	28	13	11	26	25	21	23	19	19	19	22	26
peak_52317	chr17	66602774	66603342	.	569	14	12	21	21	27	6	10	11	13	16	30	13	17	14	8	14	19	15	7	32	21	20	7	10	10	23	10	6	17	14	15	11	20	9	7	12	23
peak_52318	chr17	66603650	66605288	.	1639	94	75	53	60	56	62	48	49	38	70	86	86	59	44	61	57	86	41	30	73	75	47	51	48	53	88	50	32	59	49	45	51	65	37	65	42	85
peak_52319	chr17	66614995	66615485	.	491	14	13	13	10	16	14	8	10	6	13	29	8	15	12	6	14	17	7	4	12	9	25	7	9	20	11	11	8	11	10	14	13	8	9	5	5	14
peak_52320	chr17	66625579	66625815	.	237	10	6	4	6	6	7	5	5	4	10	23	5	4	13	7	6	11	3	5	10	6	9	6	5	0	5	7	5	7	2	3	3	12	3	6	6	6
peak_52321	chr17	66642859	66645478	.	2620	175	172	152	137	204	194	153	121	149	193	255	181	151	156	172	172	299	102	111	205	247	187	118	158	181	220	104	102	181	88	150	127	142	124	206	109	207
peak_52322	chr17	66653867	66655263	.	1397	86	69	87	66	76	82	57	75	58	83	94	79	54	58	52	94	114	60	49	81	116	127	39	79	86	99	35	54	57	39	67	36	65	30	80	72	73
peak_52323	chr17	66671631	66671942	.	312	11	8	11	6	8	6	9	7	8	16	19	12	8	2	4	12	15	7	4	13	7	6	3	1	8	2	8	7	8	8	10	2	12	9	5	7	9
peak_52324	chr17	66673048	66674422	.	1375	62	41	52	19	41	72	33	58	38	56	50	63	34	32	50	47	53	39	18	35	40	51	34	31	48	57	22	30	40	35	39	49	20	32	49	24	73
peak_52325	chr17	66675219	66675568	.	350	10	7	13	5	2	7	2	7	3	7	2	5	8	3	14	1	5	7	7	8	5	17	3	1	18	13	2	3	7	14	1	16	4	8	7	1	10
peak_52326	chr17	66676447	66676818	.	372	26	5	15	9	4	6	12	1	0	6	8	12	4	7	15	4	4	9	3	5	1	13	10	4	17	15	4	6	7	10	4	15	4	4	16	7	11
peak_52327	chr17	66680093	66680830	.	738	46	22	28	22	23	18	16	14	10	12	27	28	15	14	16	14	22	18	11	15	12	19	7	13	27	14	7	17	21	12	13	11	20	20	12	4	23
peak_52328	chr17	66681737	66682620	.	884	42	25	23	15	13	18	11	18	6	16	24	36	21	20	28	11	31	17	14	12	15	27	12	10	24	28	11	15	21	21	13	27	21	15	17	9	32
peak_52329	chr17	66688570	66690129	.	1560	81	43	53	44	36	46	49	42	27	64	62	54	49	36	60	38	79	44	33	41	40	50	47	39	46	65	34	54	49	40	43	59	45	53	55	35	65
peak_52330	chr17	66711544	66712182	.	639	30	10	27	12	11	15	17	12	5	12	17	24	9	12	10	4	22	21	10	17	11	14	11	11	26	21	15	16	10	14	16	29	17	19	12	11	29
peak_52331	chr17	66713778	66718203	.	4426	214	89	184	103	81	97	87	77	38	102	103	227	94	97	123	72	112	123	73	71	71	151	56	61	189	143	67	124	154	114	69	142	112	106	124	59	170
peak_52332	chr17	66718880	66719337	.	458	30	12	9	10	10	9	10	11	5	6	21	22	5	9	11	5	16	18	5	10	10	12	7	11	14	16	13	4	15	13	14	12	14	11	14	8	17
peak_52333	chr17	66719476	66723373	.	3898	445	179	165	117	174	171	145	146	125	243	188	478	128	189	156	147	275	187	116	149	107	253	114	167	267	194	79	124	253	126	149	156	223	169	153	116	257
peak_52334	chr17	66724008	66725647	.	1640	121	76	81	68	71	59	70	61	41	58	98	123	47	55	60	43	92	79	37	60	61	80	36	47	97	72	33	38	93	53	50	55	98	60	48	38	90
peak_52335	chr17	66727651	66728800	.	1150	65	52	47	46	42	60	31	32	19	47	47	85	43	34	43	33	48	61	31	25	39	61	26	25	47	46	26	26	38	24	28	48	39	46	32	22	66
peak_52336	chr17	66729980	66730517	.	538	18	24	15	15	17	25	13	14	6	20	13	16	10	12	16	14	17	16	9	7	12	21	8	5	15	16	11	9	23	11	13	11	14	13	20	7	23
peak_52337	chr17	66737800	66738082	.	283	20	11	4	6	6	4	5	3	3	15	8	15	5	10	7	9	5	6	1	2	3	11	2	5	6	7	4	8	4	6	0	6	3	7	10	3	6
peak_52338	chr17	66763077	66763547	.	471	19	10	11	8	13	14	10	6	5	13	12	19	6	9	9	12	12	7	6	13	13	13	3	13	17	19	10	6	9	10	13	9	17	14	5	3	21
peak_52339	chr17	66777325	66777846	.	522	19	14	12	16	13	9	8	16	7	18	14	15	8	10	11	9	9	14	13	11	5	7	8	11	19	14	9	18	10	7	12	9	16	8	6	9	21
peak_52340	chr17	66789026	66789550	.	525	24	14	18	12	6	10	4	7	3	10	16	31	18	10	19	6	11	20	6	9	9	19	6	11	19	19	3	19	22	18	4	15	13	19	14	10	22
peak_52341	chr17	66953102	66953836	.	735	24	16	33	16	18	29	14	23	10	25	12	26	12	21	18	13	25	25	16	11	11	26	12	9	28	33	12	12	24	18	9	22	23	11	15	6	20
peak_52342	chr17	66965780	66966247	.	468	22	7	17	6	3	12	6	9	1	4	7	20	3	5	17	8	1	10	4	3	4	7	5	0	16	5	1	15	10	18	4	24	6	12	12	5	16
peak_52343	chr17	67021625	67023218	.	1594	67	51	49	31	33	38	23	25	12	20	28	86	28	21	48	18	35	63	30	25	7	47	17	20	36	51	14	54	72	44	26	56	36	42	39	19	63
peak_52344	chr17	67107935	67108756	.	822	38	23	25	26	27	35	14	29	16	27	30	50	24	19	43	27	27	19	29	20	18	31	28	26	30	25	10	23	28	13	15	20	19	23	29	19	34
peak_52345	chr17	67108931	67109736	.	806	21	17	21	17	19	20	20	16	14	26	18	34	16	17	22	10	17	17	18	15	13	18	29	25	21	24	10	17	24	10	24	20	28	12	16	11	23
peak_52346	chr17	67137809	67140667	.	2859	310	201	180	117	149	198	112	177	117	200	164	381	90	192	181	135	182	217	152	130	96	155	120	159	194	130	46	116	216	72	121	106	187	137	115	86	209
peak_52347	chr17	67157824	67158055	.	232	8	11	8	5	8	6	7	6	5	7	7	13	9	7	13	3	10	12	11	4	8	8	3	7	6	7	6	5	12	1	8	2	4	4	3	2	16
peak_52348	chr17	67164833	67165331	.	499	17	12	8	10	17	21	14	13	15	11	5	12	8	15	15	16	22	13	6	16	7	10	15	10	10	10	7	13	13	14	18	10	10	16	9	11	21
peak_52349	chr17	67217984	67220735	.	2752	287	168	155	77	146	181	138	175	108	132	157	300	109	140	213	104	180	175	130	171	117	155	150	164	152	156	77	117	164	103	111	124	141	107	115	95	183
peak_52350	chr17	67221111	67221713	.	603	39	28	27	11	16	30	20	20	4	20	13	49	17	20	38	21	19	27	10	17	6	24	31	16	28	21	12	22	21	13	23	16	20	21	29	16	37
peak_52351	chr17	67244104	67246429	.	2326	228	241	262	177	258	308	202	246	162	224	246	242	202	138	278	182	234	204	192	274	156	155	213	227	168	260	130	166	205	138	196	176	246	156	145	148	255
peak_52352	chr17	67342196	67342339	.	144	9	6	4	5	4	8	2	1	3	4	0	6	3	2	6	6	7	7	6	3	3	5	3	6	6	8	1	3	15	3	3	3	3	5	3	4	12
peak_52353	chr17	67360376	67360737	.	362	8	12	9	6	13	19	16	15	10	16	16	4	11	12	16	12	5	7	12	11	11	14	14	17	4	12	4	5	8	14	13	11	11	7	10	4	15
peak_52354	chr17	67365212	67367506	.	2295	293	255	240	218	294	245	245	254	168	226	221	311	229	156	309	236	285	260	203	274	247	186	345	330	236	206	197	215	249	201	212	163	203	181	181	149	249
peak_52355	chr17	67368658	67369154	.	497	12	14	15	12	10	21	13	13	11	11	18	16	12	18	19	5	15	5	14	12	16	10	19	12	16	18	10	9	14	12	16	10	17	12	11	3	18
peak_52356	chr17	67374372	67375111	.	740	13	11	17	22	18	12	21	21	15	12	20	14	16	9	22	11	22	12	14	13	27	6	18	23	11	19	17	16	23	21	19	14	16	14	17	15	20
peak_52357	chr17	67376098	67379640	.	3543	268	355	325	319	389	401	305	333	305	251	356	335	409	191	382	284	254	278	274	402	315	200	428	422	257	406	283	200	285	283	268	242	342	284	240	274	327
peak_52358	chr17	67470834	67471125	.	292	8	4	8	6	11	15	11	7	7	7	7	6	9	3	14	6	11	6	6	7	9	8	9	10	6	12	6	7	14	9	12	10	14	8	15	4	13
peak_52359	chr17	67474475	67476395	.	1921	96	101	101	70	133	123	86	97	110	101	134	198	116	69	136	80	146	81	114	116	65	104	109	121	98	106	77	95	149	76	120	79	111	115	67	69	122
peak_52360	chr17	67477633	67478318	.	686	40	7	35	12	10	20	18	16	14	13	16	24	9	11	28	5	9	22	9	9	5	21	5	13	24	21	5	12	17	15	16	35	14	20	14	7	23
peak_52361	chr17	67479121	67479364	.	244	8	5	6	3	2	11	7	3	2	6	5	15	8	10	10	2	7	10	4	4	2	11	4	5	6	6	2	6	12	8	6	7	4	15	4	5	10
peak_52362	chr17	67490489	67491892	.	1404	69	58	73	54	60	75	45	87	56	68	61	83	76	50	75	40	84	100	51	49	35	53	41	43	74	85	51	33	82	61	68	40	47	52	47	36	61
peak_52363	chr17	67492136	67494071	.	1936	85	57	92	67	60	90	55	76	66	66	76	101	55	64	79	48	60	88	61	58	26	80	51	52	72	82	46	51	83	63	77	60	51	71	43	33	90
peak_52364	chr17	67528581	67529566	.	986	36	10	28	18	19	47	19	25	25	32	34	37	33	16	42	25	21	29	19	19	22	28	10	29	20	43	8	19	37	38	19	30	43	19	23	15	41
peak_52365	chr17	67594633	67595673	.	1041	25	17	31	14	57	49	24	32	30	30	26	37	51	11	64	11	42	23	34	20	15	39	19	21	18	25	27	23	30	19	25	27	37	32	17	14	16
peak_52366	chr17	67605087	67605601	.	515	18	5	15	13	23	21	8	27	16	11	18	13	18	12	23	5	12	14	15	9	7	18	12	17	12	10	16	21	14	15	24	10	21	15	7	5	13
peak_52367	chr17	67608283	67609787	.	1505	52	36	43	15	67	102	8	91	62	61	60	94	60	44	92	9	81	64	52	36	39	84	19	55	34	39	35	43	53	23	48	21	89	53	6	20	23
peak_52368	chr17	67614947	67615989	.	1043	24	20	48	12	30	50	13	34	45	33	27	45	38	19	46	7	27	24	34	22	14	22	20	27	14	29	22	21	30	29	21	24	49	30	10	17	32
peak_52369	chr17	67716838	67718997	.	2160	277	231	214	186	315	248	191	227	167	189	218	318	186	154	290	220	302	228	200	233	231	163	321	297	211	201	179	214	252	121	205	171	216	166	158	173	281
peak_52370	chr17	67747565	67747901	.	337	11	9	7	7	10	10	8	4	6	10	8	10	5	13	9	8	13	7	11	12	5	4	17	12	9	6	4	15	15	2	9	4	9	6	7	4	12
peak_52371	chr17	67773222	67773607	.	386	16	14	9	8	13	16	9	15	7	14	25	10	9	8	11	12	9	7	6	8	13	5	15	7	8	12	8	8	12	10	11	6	7	4	11	4	16
peak_52372	chr17	67800581	67800940	.	360	6	12	12	15	6	10	7	11	14	11	15	9	11	1	13	9	15	5	9	13	5	7	17	14	8	5	6	10	9	11	13	10	14	3	14	5	9
peak_52373	chr17	67824525	67832191	.	7667	981	1019	873	755	869	857	767	859	696	781	828	1108	752	656	1031	776	895	925	787	1001	795	716	938	928	759	862	561	742	931	564	672	635	834	652	626	633	911
peak_52374	chr17	67850368	67852193	.	1826	61	86	88	80	87	112	70	103	88	84	102	77	89	49	114	86	141	75	68	119	101	89	195	119	56	78	58	60	103	66	95	69	86	67	83	57	103
peak_52375	chr17	67858301	67859053	.	753	22	21	29	15	30	32	22	27	10	18	27	23	17	14	25	19	22	21	28	26	26	24	29	26	18	20	11	17	19	14	24	20	25	12	20	15	27
peak_52376	chr17	67865425	67865811	.	387	8	7	19	16	7	19	12	9	5	15	10	12	11	10	9	11	8	10	14	16	9	18	22	11	12	8	6	6	22	11	10	8	9	15	13	10	14
peak_52377	chr17	67867811	67867976	.	166	4	5	4	4	3	7	4	5	1	7	5	6	4	2	6	2	4	4	0	1	8	3	5	6	3	7	3	3	9	3	5	7	4	3	3	1	11
peak_52378	chr17	67879586	67879856	.	271	4	7	7	10	13	12	8	11	4	7	8	8	9	8	9	9	9	6	5	8	8	14	9	10	2	2	3	6	5	5	4	6	4	4	7	4	16
peak_52379	chr17	67886145	67886292	.	148	5	5	5	5	4	9	6	5	5	8	7	7	5	3	5	4	9	9	4	4	2	6	12	10	6	6	1	6	9	2	4	4	3	7	5	4	17
peak_52380	chr17	67886515	67887054	.	540	16	14	17	20	16	20	13	12	12	10	23	16	17	10	26	12	33	12	18	13	12	6	17	10	5	12	14	11	9	13	14	13	10	20	17	7	12
peak_52381	chr17	67888792	67889238	.	447	8	6	10	11	13	16	8	6	9	6	12	8	8	15	18	7	12	14	8	14	4	7	24	11	6	13	9	9	9	10	11	9	16	7	16	11	10
peak_52382	chr17	67890965	67891220	.	256	5	4	13	3	5	3	4	2	6	5	10	8	5	5	6	5	2	4	4	7	3	2	11	6	2	4	3	4	14	1	7	6	8	5	3	3	8
peak_52383	chr17	67891542	67892919	.	1378	40	36	27	31	32	44	28	34	25	37	54	36	35	24	41	28	44	31	29	41	45	27	30	35	36	34	22	29	40	30	37	22	44	32	33	25	35
peak_52384	chr17	67898110	67898324	.	215	3	5	6	6	5	10	10	3	3	8	5	6	1	7	6	4	9	8	2	4	8	2	6	8	5	4	3	4	5	2	5	4	1	10	5	5	6
peak_52385	chr17	67900650	67903506	.	2857	188	180	191	156	219	200	200	169	199	214	253	213	211	120	221	188	200	185	181	190	204	152	255	218	192	214	147	151	189	152	167	154	205	165	162	187	239
peak_52386	chr17	67913709	67914007	.	299	5	7	6	4	12	13	10	9	5	8	7	9	8	6	15	9	9	7	7	6	2	10	7	12	9	7	9	6	14	5	11	8	8	3	6	8	9
peak_52387	chr17	67914397	67915911	.	1515	45	36	45	44	44	56	48	41	29	44	52	41	38	34	74	46	55	44	45	40	43	46	60	47	56	64	30	27	52	39	43	31	42	49	46	20	50
peak_52388	chr17	67921679	67923473	.	1795	75	91	90	64	122	130	77	99	71	93	107	90	84	64	111	89	105	73	77	114	114	83	135	120	93	105	73	51	102	48	81	70	92	71	78	70	132
peak_52389	chr17	67938162	67938673	.	512	29	11	15	12	11	15	12	19	12	18	18	23	9	17	24	11	10	11	15	9	11	15	18	12	7	17	5	7	12	11	16	15	25	10	16	10	24
peak_52390	chr17	67939783	67939962	.	180	0	2	7	7	7	3	3	3	4	2	11	4	2	2	4	2	7	2	4	5	7	5	8	9	2	3	3	5	6	5	4	6	6	2	4	2	2
peak_52391	chr17	67948112	67949012	.	901	30	22	28	21	27	23	21	22	26	18	27	15	14	20	20	11	23	18	23	30	22	26	31	30	14	21	13	28	29	21	21	28	20	15	17	11	31
peak_52392	chr17	67957647	67957912	.	266	4	10	7	7	4	7	7	7	7	2	12	4	6	5	7	4	14	4	12	3	10	7	6	10	6	7	2	10	11	8	5	6	3	12	6	8	10
peak_52393	chr17	67958843	67961581	.	2739	75	82	95	69	89	87	66	81	53	78	84	81	67	60	102	74	106	83	86	73	83	76	111	86	61	75	42	63	99	47	71	59	83	80	82	59	121
peak_52394	chr17	67962021	67964835	.	2815	158	121	105	98	130	133	101	122	72	111	135	133	104	69	140	92	131	103	106	95	69	87	111	137	125	99	57	73	149	63	103	72	99	89	94	80	152
peak_52395	chr17	67973555	67973748	.	194	7	5	6	3	5	9	3	4	6	1	6	1	1	9	3	4	11	6	9	9	5	6	7	5	7	2	4	2	7	3	5	8	3	5	5	7	5
peak_52396	chr17	67974307	67974587	.	281	2	7	7	8	9	12	4	4	5	7	5	6	5	8	12	6	7	5	7	7	9	3	12	9	9	7	5	1	10	4	4	13	5	13	4	7	13
peak_52397	chr17	67978430	67979151	.	722	13	13	17	18	19	12	20	26	12	21	25	18	18	11	20	12	23	22	22	16	20	23	27	20	16	13	11	24	24	25	19	28	16	19	13	16	29
peak_52398	chr17	67979764	67984477	.	4714	545	423	433	329	435	406	403	419	381	473	414	734	375	377	506	370	646	494	439	382	377	407	525	492	408	374	292	366	569	217	332	359	540	370	343	338	589
peak_52399	chr17	67984684	67985958	.	1275	39	32	43	25	43	31	29	28	19	31	40	36	38	29	39	33	36	32	40	45	24	45	35	46	28	33	9	30	48	24	31	22	38	25	33	33	42
peak_52400	chr17	67991794	67997019	.	5226	849	808	775	597	736	696	634	716	548	724	635	977	625	533	837	744	746	763	612	753	619	458	860	813	650	725	437	533	767	478	525	420	734	535	501	610	818
peak_52401	chr17	68011003	68011528	.	526	18	16	16	15	10	11	27	14	14	10	10	13	16	14	21	17	13	10	5	18	16	7	16	16	16	15	15	11	15	13	25	8	18	15	12	12	12
peak_52402	chr17	68017129	68017497	.	369	16	4	9	5	13	2	10	4	0	7	12	18	6	4	10	13	11	12	9	7	5	9	12	17	11	7	4	7	13	10	16	9	12	16	4	6	20
peak_52403	chr17	68017649	68018098	.	450	10	15	11	18	8	14	13	14	11	8	10	11	14	10	15	14	15	11	15	23	13	10	21	14	11	13	10	11	17	7	9	12	23	7	16	6	20
peak_52404	chr17	68018256	68018545	.	290	6	6	4	5	13	9	5	2	3	7	9	6	6	0	12	3	7	4	12	18	4	2	9	10	6	3	6	2	9	5	10	7	13	4	8	6	6
peak_52405	chr17	68019004	68021161	.	2158	285	324	284	241	293	294	272	288	245	295	224	377	272	174	352	262	308	261	286	299	239	217	339	300	280	240	189	236	308	191	221	194	288	210	204	210	321
peak_52406	chr17	68033635	68035461	.	1827	96	117	100	115	118	124	91	97	77	109	103	147	99	112	158	103	130	97	121	79	108	131	127	139	105	93	69	74	91	46	98	63	84	77	80	59	111
peak_52407	chr17	68035640	68037193	.	1554	152	153	122	109	125	106	116	112	86	100	105	168	144	88	146	119	133	134	94	103	119	73	153	122	113	117	77	107	128	86	94	98	125	103	99	106	122
peak_52408	chr17	68054647	68054832	.	186	4	4	5	3	1	9	2	0	4	6	3	11	5	3	7	11	7	4	3	9	3	5	14	5	5	6	6	4	3	5	4	7	8	4	4	4	6
peak_52409	chr17	68070506	68071135	.	630	22	18	24	20	17	15	14	17	12	25	22	24	24	9	26	24	28	19	22	16	14	17	19	26	18	29	9	20	19	4	22	15	20	20	13	11	41
peak_52410	chr17	68100330	68104205	.	3876	385	437	380	341	398	460	395	411	317	334	324	441	350	256	428	363	402	360	306	416	332	278	528	449	349	366	297	278	399	254	341	265	376	262	244	278	409
peak_52411	chr17	68124575	68124739	.	165	4	4	4	6	2	3	4	3	2	2	0	4	3	3	4	3	4	5	12	1	3	12	5	8	5	5	6	4	4	5	7	0	4	0	2	2	8
peak_52412	chr17	68128336	68128710	.	375	7	6	18	13	7	5	9	11	5	12	8	11	7	2	11	9	6	5	8	16	9	6	10	5	9	9	9	9	12	6	6	8	15	5	9	6	16
peak_52413	chr17	68172665	68172940	.	276	2	5	5	9	8	6	11	4	2	4	12	9	5	1	9	14	6	6	3	10	4	5	12	6	5	8	8	8	7	5	7	5	10	6	10	8	6
peak_52414	chr17	68200361	68201536	.	1176	33	43	48	42	38	45	42	40	30	38	59	31	44	23	45	25	27	25	49	48	34	20	45	50	27	51	23	14	46	36	40	32	34	31	21	32	55
peak_52415	chr17	68203662	68203900	.	239	6	5	6	7	2	6	2	1	4	6	5	8	5	6	8	3	0	11	3	3	5	13	5	8	9	8	2	2	5	6	7	1	5	1	5	2	6
peak_52416	chr17	68204614	68209080	.	4467	650	618	480	506	522	623	459	497	405	486	592	611	491	354	716	514	448	496	475	537	485	443	587	619	480	537	422	388	515	352	464	383	448	362	275	388	563
peak_52417	chr17	68234286	68236143	.	1858	197	158	66	69	78	236	93	110	129	128	179	121	196	99	135	61	103	65	104	89	109	166	113	151	126	92	73	73	98	112	193	60	66	85	42	45	129
peak_52418	chr17	68237443	68238426	.	984	49	37	35	39	18	49	27	24	25	28	41	49	37	34	51	17	18	19	15	38	34	38	33	34	42	30	14	15	32	35	54	19	19	22	23	12	34
peak_52419	chr17	68238607	68239986	.	1380	53	34	39	31	38	50	52	33	41	37	61	44	41	26	43	30	24	33	24	41	25	31	47	58	46	46	24	42	30	41	57	33	32	24	22	35	57
peak_52420	chr17	68246591	68250569	.	3979	577	532	460	360	491	487	511	454	284	408	417	656	369	330	661	446	540	438	369	504	411	353	622	584	462	393	303	392	507	335	358	323	379	363	301	328	437
peak_52421	chr17	68257754	68258508	.	755	21	16	24	13	27	21	19	19	21	21	27	32	17	20	23	10	41	13	19	18	15	20	29	23	26	20	5	23	16	18	23	19	15	23	15	10	23
peak_52422	chr17	68258675	68260439	.	1765	76	84	84	82	90	72	96	88	69	87	87	140	80	57	71	53	115	59	67	85	74	59	118	91	91	57	51	59	83	62	85	80	62	57	64	61	91
peak_52423	chr17	68263278	68263785	.	508	21	23	8	26	29	19	23	24	25	27	34	33	24	16	24	23	30	23	15	19	25	16	20	33	18	27	13	21	24	16	26	14	30	17	17	15	25
peak_52424	chr17	68430024	68430850	.	827	21	19	26	22	20	31	18	22	25	24	22	29	15	20	20	25	50	19	34	22	11	43	21	30	24	25	14	14	41	19	23	23	19	16	21	23	24
peak_52425	chr17	68435655	68436930	.	1276	26	23	30	43	33	42	46	32	35	44	48	59	38	25	39	42	43	28	49	45	24	40	71	40	24	40	34	26	36	29	27	29	49	23	39	39	38
peak_52426	chr17	68438109	68438336	.	228	6	5	10	8	7	5	6	4	9	6	8	5	4	9	12	6	6	7	6	8	1	6	7	11	9	3	5	6	6	9	4	8	5	5	6	5	6
peak_52427	chr17	68439677	68440447	.	771	14	22	10	22	23	14	30	14	19	20	18	32	18	14	23	16	29	19	28	26	20	24	32	22	11	22	15	14	27	21	26	15	19	18	21	15	14
peak_52428	chr17	68440548	68447060	.	6513	304	278	337	331	410	356	470	348	535	378	357	632	391	348	550	422	715	266	512	514	377	401	603	536	376	270	290	229	500	235	304	286	339	265	398	298	237
peak_52429	chr17	68448076	68451219	.	3144	106	75	89	112	100	103	134	96	122	124	132	151	115	87	133	130	177	69	124	148	99	123	136	130	91	117	106	83	118	91	100	78	94	72	118	76	99
peak_52430	chr17	68452803	68453792	.	990	11	22	27	24	34	30	19	21	25	18	16	37	29	24	32	22	30	16	35	34	17	26	22	33	18	25	23	22	32	12	29	15	20	18	28	16	18
peak_52431	chr17	68454077	68458816	.	4740	461	585	453	327	464	464	413	369	461	339	354	718	354	383	525	509	583	382	436	450	422	371	488	462	428	431	302	370	556	224	295	262	387	342	394	385	384
peak_52432	chr17	68459181	68459361	.	181	3	11	7	5	7	5	8	9	6	8	4	5	7	0	4	3	11	5	5	5	5	4	8	6	3	5	4	4	3	2	6	2	3	8	9	2	9
peak_52433	chr17	68462556	68463112	.	557	15	21	28	22	20	15	19	16	12	16	10	20	18	7	18	21	30	14	17	24	15	14	32	27	17	18	13	17	27	26	17	16	23	12	11	18	23
peak_52434	chr17	68465728	68466299	.	572	16	23	28	25	15	31	26	25	18	23	25	24	18	14	19	29	33	27	19	20	11	24	41	34	23	17	14	16	20	16	19	23	21	16	13	16	22
peak_52435	chr17	68484952	68485096	.	145	8	7	2	5	3	5	1	2	5	4	4	6	5	3	4	2	3	2	4	6	3	3	3	4	9	3	3	3	5	1	7	2	4	5	1	2	8
peak_52436	chr17	68494711	68496751	.	2041	34	86	72	65	110	104	86	44	63	56	191	76	45	41	35	35	41	45	68	39	44	60	138	86	31	69	50	77	73	57	104	67	57	54	95	60	57
peak_52437	chr17	68498005	68498996	.	992	15	18	28	24	34	31	41	17	21	23	45	18	12	22	6	10	23	7	33	13	17	26	31	36	7	17	10	24	20	25	31	14	14	20	17	23	18
peak_52438	chr17	68509422	68516072	.	6651	1117	1095	1050	749	946	1103	974	961	677	760	917	1329	787	646	1098	870	995	994	804	970	920	723	1213	1081	905	932	696	755	991	625	642	617	869	697	744	688	994
peak_52439	chr17	68516770	68517034	.	265	6	7	5	13	7	5	6	7	4	8	23	4	4	7	4	3	11	7	4	8	0	6	11	8	4	6	7	6	7	4	13	8	6	7	10	2	8
peak_52440	chr17	68520018	68520422	.	405	8	16	9	8	13	4	6	10	8	4	17	3	8	14	12	6	9	9	7	5	10	16	9	12	11	8	6	7	16	9	11	10	11	4	7	15	14
peak_52441	chr17	68522154	68522394	.	241	9	3	7	12	6	10	4	5	6	7	7	7	10	5	11	3	6	5	10	5	1	3	4	8	5	7	5	6	10	4	9	15	7	6	7	7	4
peak_52442	chr17	68530104	68530790	.	687	26	16	20	15	16	21	19	20	18	22	26	22	13	14	28	25	34	17	21	26	17	14	26	29	16	18	8	9	22	9	14	10	16	11	17	17	29
peak_52443	chr17	68533875	68534048	.	174	7	7	8	8	7	8	3	4	2	4	5	4	10	3	5	6	5	5	5	4	2	3	8	5	11	4	8	5	6	4	5	7	6	1	9	1	8
peak_52444	chr17	68535519	68537086	.	1568	52	60	55	48	58	47	62	52	57	58	62	62	70	60	67	52	59	56	47	65	42	73	50	62	41	58	28	45	53	36	40	41	44	32	32	34	83
peak_52445	chr17	68537875	68538419	.	545	12	16	18	15	9	13	6	17	12	9	17	9	17	5	23	16	8	16	12	12	11	21	9	16	13	12	9	1	9	9	17	12	15	9	7	12	18
peak_52446	chr17	68538893	68540199	.	1307	42	29	29	18	31	29	14	26	20	21	27	23	20	18	35	34	30	27	30	25	24	25	26	30	27	35	15	20	43	28	17	34	24	32	17	23	46
peak_52447	chr17	68586943	68588726	.	1784	121	199	54	59	105	93	157	155	106	179	84	122	119	48	221	136	80	107	58	66	66	93	161	303	96	174	60	89	127	45	93	45	95	51	109	66	200
peak_52448	chr17	68600094	68601459	.	1366	54	93	43	41	32	47	51	52	18	50	54	18	48	23	71	60	17	39	27	39	23	38	62	109	30	81	22	23	44	17	41	17	47	22	36	32	89
peak_52449	chr17	68759099	68760448	.	1350	41	72	39	57	78	78	83	69	39	69	68	78	75	48	70	70	95	44	55	61	58	48	83	111	52	53	37	33	63	58	67	43	50	52	48	45	71
peak_52450	chr17	68771954	68781033	.	9080	1043	1215	1126	1405	1195	999	1540	956	1055	1213	1103	1358	1161	838	1410	1624	1629	1069	1060	1308	1449	816	1645	1599	1143	918	883	1173	1423	919	951	1105	1420	1001	1125	962	1288
peak_52451	chr17	68781176	68781886	.	711	11	11	14	29	31	6	23	7	16	17	14	15	33	5	23	22	22	12	15	24	16	7	18	17	17	10	17	22	24	21	14	21	22	27	13	10	11
peak_52452	chr17	68782797	68786474	.	3678	102	112	117	186	128	102	180	106	134	143	116	124	141	75	132	141	145	98	138	120	137	90	220	186	118	119	112	88	123	122	141	115	139	106	137	135	151
peak_52453	chr17	68786859	68787912	.	1054	23	24	24	32	18	21	25	22	24	31	32	19	30	9	27	31	36	24	23	34	22	15	33	34	25	29	17	18	29	27	28	22	23	21	27	21	35
peak_52454	chr17	68790095	68800252	.	10158	2139	2203	2118	2098	2385	1889	2349	1967	1752	2414	2018	2485	1824	1799	3017	2322	3082	2022	1962	2396	2186	1430	3029	3023	1878	1802	1483	1814	2216	1263	1765	1857	2028	1598	1877	1541	2462
peak_52455	chr17	68800624	68801084	.	461	5	10	14	20	5	8	16	14	12	12	12	6	15	11	24	18	27	6	15	9	16	8	26	24	8	14	8	11	17	9	13	10	11	5	16	7	19
peak_52456	chr17	68801577	68804367	.	2791	62	87	99	126	120	72	145	93	88	105	124	122	119	51	134	86	165	86	90	121	88	114	174	152	68	86	75	74	106	97	156	105	70	72	102	90	159
peak_52457	chr17	68804791	68805387	.	597	7	10	18	19	18	10	18	13	14	13	13	12	17	6	17	8	21	9	11	25	11	12	26	20	11	7	16	11	12	17	22	12	11	11	14	18	14
peak_52458	chr17	68813216	68813648	.	433	17	9	7	7	22	7	17	20	14	14	16	12	12	13	21	6	19	13	13	13	10	18	17	28	14	4	4	12	7	6	14	10	7	11	11	6	17
peak_52459	chr17	68817816	68822710	.	4895	239	191	230	245	198	162	222	191	216	244	227	334	241	182	334	210	311	204	210	227	187	181	333	308	196	178	149	180	219	162	227	186	249	165	177	177	261
peak_52460	chr17	68839113	68841325	.	2213	112	73	101	100	127	80	93	59	110	63	66	147	103	21	135	83	85	57	71	68	87	95	165	74	64	50	53	65	140	44	67	69	138	66	64	55	87
peak_52461	chr17	68841862	68842384	.	523	8	13	21	17	16	12	15	13	15	19	8	14	22	9	16	15	17	7	15	16	14	15	21	19	17	13	9	9	26	10	21	9	20	9	11	12	15
peak_52462	chr17	68843372	68844074	.	703	19	33	30	24	40	23	26	25	37	38	21	33	41	22	42	31	28	20	23	26	25	25	39	47	25	29	9	19	35	16	26	29	41	27	21	19	33
peak_52463	chr17	68847856	68848234	.	379	14	14	13	10	18	9	10	12	10	10	17	8	13	12	9	8	11	3	17	13	7	8	20	17	8	15	9	10	9	7	14	14	19	13	16	11	25
peak_52464	chr17	68854126	68854322	.	197	9	8	10	4	8	1	2	7	3	11	8	3	12	9	9	4	11	11	11	12	3	8	10	9	8	5	2	6	3	7	9	7	9	9	6	4	10
peak_52465	chr17	68854451	68854922	.	472	17	12	17	12	15	26	10	17	14	18	14	24	12	10	16	12	21	16	19	12	18	9	16	18	10	14	5	12	14	5	17	5	26	11	14	4	17
peak_52466	chr17	68861039	68862469	.	1431	77	61	56	64	66	58	44	80	75	85	47	90	44	59	95	86	79	65	83	41	69	55	87	99	54	59	42	46	72	46	62	36	71	52	52	44	90
peak_52467	chr17	68866249	68871794	.	5546	215	274	276	250	272	228	220	252	219	266	254	270	267	242	389	252	318	263	226	258	290	208	381	306	268	260	184	218	330	169	238	211	264	238	285	163	380
peak_52468	chr17	68873048	68873462	.	415	7	8	11	12	21	7	13	10	5	10	15	12	11	3	15	14	9	8	7	12	8	4	24	12	14	20	7	5	13	9	15	9	5	7	14	4	17
peak_52469	chr17	68874009	68887210	.	13202	557	545	579	566	666	553	614	553	425	630	550	630	490	549	773	577	713	589	598	529	473	470	842	690	538	556	403	481	742	339	502	506	553	503	556	349	793
peak_52470	chr17	68887347	68887837	.	491	13	19	28	19	23	13	16	21	14	29	25	23	19	24	31	10	25	14	19	23	21	13	22	22	16	15	14	15	21	12	18	16	29	15	23	9	24
peak_52471	chr17	68888313	68889927	.	1615	55	38	43	46	50	51	48	49	46	55	65	62	54	52	75	52	65	61	53	42	41	40	90	60	62	45	30	47	59	42	51	43	49	43	56	33	63
peak_52472	chr17	68890531	68890920	.	390	10	12	15	17	7	9	14	11	6	9	9	9	8	7	9	7	14	11	11	5	13	14	17	9	5	10	9	9	16	5	11	12	11	11	7	5	10
peak_52473	chr17	68891442	68891816	.	375	15	12	8	12	6	12	13	6	7	14	7	13	13	15	12	10	15	6	10	6	7	1	25	14	14	5	9	6	20	5	8	5	9	12	14	5	23
peak_52474	chr17	68891950	68893715	.	1766	64	48	56	53	55	47	52	61	35	57	59	62	73	41	73	51	68	43	68	55	46	35	80	79	46	51	40	53	53	26	73	56	53	49	53	32	71
peak_52475	chr17	68893917	68895099	.	1183	47	25	36	31	43	36	29	40	31	58	31	51	48	37	49	36	51	32	45	35	38	39	52	57	30	28	29	41	38	28	38	35	39	20	35	15	73
peak_52476	chr17	68895556	68897570	.	2015	67	69	69	78	72	59	83	64	64	74	68	78	69	60	110	58	84	74	79	72	82	59	108	72	41	72	58	49	66	50	69	63	66	54	64	48	102
peak_52477	chr17	68897724	68900945	.	3222	95	94	96	95	117	66	101	95	89	78	92	121	97	68	132	88	138	93	112	90	85	73	157	110	89	76	79	74	121	67	86	78	113	76	106	50	161
peak_52478	chr17	68901468	68916215	.	14748	2198	2207	1998	1767	2301	1853	2243	1955	2118	2299	1845	2774	1700	1837	2680	1940	2846	2176	2193	1782	1975	1644	2910	2598	1896	1697	1505	1581	2577	1321	1766	1541	2199	1517	1639	1249	2424
peak_52479	chr17	68916557	68916815	.	259	7	13	7	13	7	11	9	5	11	10	7	10	4	7	15	7	19	12	12	6	7	7	7	11	14	9	7	6	18	3	8	11	7	10	8	2	7
peak_52480	chr17	68917070	68917504	.	435	15	10	14	17	17	15	15	5	4	6	8	13	13	6	16	12	15	12	14	7	11	6	26	15	10	15	13	19	18	10	18	13	10	13	10	7	5
peak_52481	chr17	68917688	68918225	.	538	24	9	19	15	17	15	14	12	16	22	15	15	15	14	29	14	24	15	12	14	13	13	19	20	12	23	20	10	29	13	17	16	24	15	20	14	17
peak_52482	chr17	68918375	68920357	.	1983	67	45	64	63	55	60	58	46	60	54	66	52	46	52	86	55	101	65	53	46	65	46	126	91	53	65	68	41	72	47	56	55	65	62	57	43	95
peak_52483	chr17	68921719	68923112	.	1394	42	59	62	49	73	54	54	50	52	49	55	40	61	40	79	51	75	46	44	52	55	38	104	58	49	42	47	47	64	34	63	50	61	49	51	51	69
peak_52484	chr17	68923220	68931475	.	8256	461	428	504	448	552	438	473	494	409	476	505	575	495	432	676	483	577	465	469	391	479	377	797	627	424	498	353	426	590	325	418	422	473	389	444	340	639
peak_52485	chr17	68931588	68931730	.	143	4	3	5	3	3	8	6	8	2	4	8	3	5	4	13	5	6	2	7	3	5	9	9	7	3	8	5	5	3	4	2	4	4	5	5	2	4
peak_52486	chr17	68931925	68943855	.	11931	512	466	512	512	647	451	517	548	481	448	581	654	581	474	748	419	592	455	539	518	490	419	878	671	495	453	477	440	619	365	567	458	504	453	496	346	672
peak_52487	chr17	68944417	68945975	.	1559	51	55	63	58	57	50	51	48	49	46	58	54	59	55	68	47	59	55	53	52	59	42	91	63	61	43	50	29	70	43	55	49	43	60	42	33	87
peak_52488	chr17	68946417	68946997	.	581	10	15	19	21	25	6	11	10	10	12	19	13	23	10	15	13	14	10	9	15	22	18	19	18	5	17	11	13	21	13	17	16	9	8	8	11	22
peak_52489	chr17	68947341	68947617	.	277	12	9	7	9	7	11	13	9	11	9	6	17	11	5	22	7	12	6	6	11	8	11	19	13	6	13	11	11	18	6	9	8	10	10	10	7	8
peak_52490	chr17	68948210	68958375	.	10166	1273	1197	1072	837	1260	1098	959	1030	872	1071	1083	1612	946	890	1455	1033	1180	1119	1039	1150	1106	821	1390	1322	1084	776	815	941	1277	567	924	819	1102	842	900	689	1318
peak_52491	chr17	68959114	68963635	.	4522	216	241	238	326	290	219	255	281	322	303	263	329	277	235	372	297	338	276	310	301	265	215	473	379	292	226	185	197	326	149	261	241	326	171	232	206	300
peak_52492	chr17	68968588	68974423	.	5836	392	389	428	338	361	379	392	353	306	372	341	555	296	323	509	385	509	366	415	288	318	319	480	457	364	282	264	304	489	214	381	236	451	260	256	295	521
peak_52493	chr17	68989286	68990553	.	1268	27	34	43	50	60	40	49	44	42	49	52	45	40	32	43	48	56	31	49	50	38	17	56	47	39	34	30	46	39	22	54	43	39	22	49	30	56
peak_52494	chr17	69059312	69062175	.	2864	135	142	167	142	123	116	113	136	105	173	163	142	134	96	217	143	144	69	128	148	140	97	144	222	90	126	83	77	96	71	128	104	147	111	95	101	149
peak_52495	chr17	69062993	69063692	.	700	27	24	26	33	25	25	30	35	22	40	36	29	31	14	46	40	24	22	29	22	24	16	35	32	25	35	17	20	17	29	31	30	29	22	24	21	51
peak_52496	chr17	69067304	69068751	.	1448	28	37	35	44	55	44	40	51	49	59	64	50	60	32	55	42	32	32	42	48	50	44	46	59	21	40	31	26	27	28	50	36	45	46	37	37	62
peak_52497	chr17	69117958	69118293	.	336	8	6	7	8	11	11	10	5	12	6	10	8	19	8	11	7	11	5	10	8	10	4	7	14	4	4	11	5	6	5	19	7	8	9	10	6	9
peak_52498	chr17	69123417	69123836	.	420	17	13	10	12	20	21	10	8	16	10	15	29	18	11	15	10	21	7	15	13	6	6	11	13	4	4	6	6	4	7	22	8	10	11	12	14	19
peak_52499	chr17	69140514	69142787	.	2274	235	101	155	177	233	188	150	121	184	138	175	225	278	137	264	205	122	70	135	82	81	82	146	242	129	170	107	90	119	83	237	127	109	182	124	126	267
peak_52500	chr17	69143563	69144034	.	472	10	7	15	16	9	12	15	7	12	9	16	12	16	5	15	13	7	2	7	6	4	11	14	31	7	2	9	8	10	12	15	11	6	7	8	11	18
peak_52501	chr17	69187110	69188677	.	1568	50	41	67	48	59	79	46	48	38	47	65	57	86	42	71	40	63	48	54	46	41	37	60	66	36	44	46	31	53	23	53	38	46	48	36	45	76
peak_52502	chr17	69222575	69224191	.	1617	36	43	42	38	63	51	47	37	34	51	53	59	47	45	57	37	49	29	48	40	48	40	65	76	21	27	44	43	39	27	51	36	44	42	46	38	55
peak_52503	chr17	69228572	69229067	.	496	8	10	11	10	12	12	14	12	10	7	19	16	16	12	20	9	15	14	16	13	20	7	19	23	14	11	8	13	11	11	20	6	19	10	13	11	19
peak_52504	chr17	69233532	69241108	.	7577	299	331	325	321	408	350	365	303	293	394	390	362	355	225	397	363	477	279	285	382	329	263	482	475	283	278	234	269	352	217	379	289	366	261	328	232	469
peak_52505	chr17	69241383	69241732	.	350	11	9	10	10	10	14	9	16	11	14	14	7	14	10	8	11	12	15	6	15	8	10	12	13	14	3	3	6	6	9	11	12	12	7	8	8	18
peak_52506	chr17	69245204	69245582	.	379	4	11	8	10	15	13	8	10	8	11	22	5	12	6	17	14	17	7	10	12	11	5	7	12	7	8	11	8	11	5	10	4	13	6	13	7	15
peak_52507	chr17	69245950	69246566	.	617	15	18	16	18	30	23	22	24	13	17	36	22	28	22	20	13	29	25	13	24	17	16	16	23	19	15	21	13	24	13	25	18	22	14	22	6	33
peak_52508	chr17	69247015	69247481	.	467	13	16	15	15	14	16	15	16	11	21	16	19	15	11	19	15	17	10	18	19	17	6	24	14	14	10	19	12	20	10	9	8	17	16	13	3	23
peak_52509	chr17	69248445	69248862	.	418	11	11	14	11	8	16	13	11	5	7	14	6	13	5	15	7	12	12	6	12	18	10	14	3	7	10	6	5	18	11	13	7	11	14	11	6	22
peak_52510	chr17	69314259	69315374	.	1116	71	53	50	35	78	84	31	63	69	58	57	70	49	49	72	33	65	70	51	31	47	68	37	51	70	44	26	37	57	24	33	27	49	46	32	27	102
peak_52511	chr17	69325717	69328980	.	3264	346	308	282	208	314	340	233	290	225	268	280	359	259	219	304	252	261	292	227	206	203	225	199	271	296	254	153	181	236	124	254	145	297	224	155	204	396
peak_52512	chr17	69414112	69415814	.	1703	144	125	116	80	122	118	96	102	102	121	111	159	119	69	145	123	142	118	103	117	99	100	140	147	111	108	91	97	105	82	109	61	94	85	88	76	152
peak_52513	chr17	69430256	69431023	.	768	18	25	17	14	33	32	23	19	24	14	17	18	18	15	29	18	16	21	18	19	21	20	16	15	19	16	17	14	26	16	21	7	22	23	13	13	23
peak_52514	chr17	69433167	69435487	.	2321	105	116	67	54	106	140	64	113	94	72	120	116	85	57	95	62	92	121	70	96	70	79	70	90	96	52	62	53	76	47	93	58	91	56	58	33	92
peak_52515	chr17	69447361	69449211	.	1851	199	238	202	123	251	251	154	242	197	201	204	299	180	158	240	180	246	259	169	154	173	185	193	219	184	156	143	153	209	78	147	99	185	140	128	121	299
peak_52516	chr17	69460910	69462844	.	1935	135	132	98	112	183	149	112	117	136	131	158	177	105	116	137	126	89	129	107	103	84	101	118	131	146	125	84	108	124	70	117	86	136	119	77	111	187
peak_52517	chr17	69500641	69502962	.	2322	111	135	101	105	194	183	114	171	178	168	162	170	119	104	134	121	132	151	130	134	103	130	138	146	177	92	91	117	114	66	152	72	130	100	98	90	177
peak_52518	chr17	69505658	69506070	.	413	7	7	9	10	22	15	9	15	10	11	9	13	12	11	12	8	5	16	13	15	8	15	10	9	9	8	5	8	14	8	10	11	11	10	4	6	11
peak_52519	chr17	69508822	69509194	.	373	20	12	5	8	12	12	3	12	8	6	6	13	7	12	7	5	11	14	13	5	5	9	6	8	18	1	6	9	13	2	4	5	11	6	3	5	17
peak_52520	chr17	69511106	69511865	.	760	24	39	15	17	49	33	15	30	34	28	36	31	12	23	31	17	26	42	20	33	9	20	11	17	49	12	25	28	20	12	28	16	36	30	20	14	22
peak_52521	chr17	69522659	69528841	.	6183	286	263	286	314	409	324	300	268	365	303	379	310	264	182	324	214	324	297	266	263	261	254	413	382	267	256	235	265	329	199	280	211	327	244	220	207	426
peak_52522	chr17	69568697	69570221	.	1525	130	87	98	103	131	111	117	121	105	130	118	158	105	66	105	106	135	98	117	99	90	93	163	140	115	91	66	73	94	66	107	48	120	84	70	78	157
peak_52523	chr17	69571472	69571804	.	333	9	7	14	11	7	7	8	12	7	9	5	15	5	11	5	5	12	6	7	7	7	9	14	10	6	3	5	5	21	7	14	6	7	6	3	5	10
peak_52524	chr17	69573415	69573598	.	184	3	3	8	10	0	1	5	3	5	1	3	6	7	3	5	1	0	2	0	5	1	5	10	6	4	5	2	6	5	13	6	1	4	6	1	5	6
peak_52525	chr17	69606693	69610296	.	3604	183	157	210	190	211	150	209	202	157	263	144	355	177	133	257	167	202	204	185	122	129	151	269	236	197	118	112	143	190	126	194	129	196	168	154	121	240
peak_52526	chr17	69637215	69638033	.	819	25	19	26	35	33	22	14	20	23	29	20	42	21	17	22	14	23	26	24	17	13	22	21	22	24	18	10	22	27	9	31	21	36	28	27	25	44
peak_52527	chr17	69716476	69718428	.	1953	51	65	62	50	63	85	71	51	87	69	75	62	56	35	81	35	95	54	59	56	39	74	66	74	52	70	32	36	71	30	73	47	64	55	54	41	77
peak_52528	chr17	69802298	69802576	.	279	3	8	5	13	12	13	8	6	9	6	8	9	8	5	9	2	12	7	7	8	3	4	10	4	8	21	3	5	7	6	9	7	13	11	6	5	15
peak_52529	chr17	69802756	69803000	.	245	7	4	7	10	6	0	4	4	8	6	4	7	6	1	4	2	9	7	3	5	2	5	4	4	6	7	4	4	6	9	14	6	2	6	6	2	12
peak_52530	chr17	69815004	69815345	.	342	4	8	8	16	17	6	9	10	13	9	9	14	15	8	19	7	17	18	6	8	11	8	20	11	1	21	10	9	14	8	13	5	18	4	15	2	12
peak_52531	chr17	69961297	69962060	.	764	33	24	34	22	39	22	22	34	23	26	25	24	26	15	28	14	26	21	35	36	9	24	25	24	24	30	16	23	21	13	33	17	40	16	16	11	41
peak_52532	chr17	69962174	69963269	.	1096	35	25	22	25	30	27	24	36	27	36	29	37	35	21	35	33	45	29	34	21	18	22	25	21	29	33	28	18	30	17	37	30	43	16	17	17	44
peak_52533	chr17	70041357	70041816	.	460	13	6	14	18	29	18	12	9	10	13	9	13	8	8	12	13	19	8	19	11	10	12	20	14	14	11	8	10	13	6	17	16	8	7	10	15	23
peak_52534	chr17	70066769	70067897	.	1129	44	21	37	30	37	43	29	19	26	30	21	45	28	11	48	17	53	32	18	22	9	31	18	18	36	25	25	26	38	21	30	34	34	29	20	15	44
peak_52535	chr17	70104400	70105470	.	1071	46	23	48	41	42	34	27	20	26	45	26	69	25	20	61	27	22	39	22	25	17	33	28	25	35	32	25	24	32	30	29	37	36	34	29	21	49
peak_52536	chr17	70136582	70139130	.	2549	142	144	197	225	226	177	199	188	204	207	184	298	228	108	233	200	240	174	204	179	220	120	298	245	202	163	150	155	226	118	222	169	223	162	158	179	234
peak_52537	chr17	70143481	70145135	.	1655	63	48	66	66	64	46	58	61	42	73	77	89	61	37	87	50	77	45	87	68	47	53	65	73	52	61	39	42	73	33	58	40	66	50	52	34	75
peak_52538	chr17	70153019	70153502	.	484	11	10	15	10	12	18	10	11	11	10	12	26	13	11	16	10	19	11	10	17	11	14	14	12	13	15	11	16	19	4	8	9	10	15	12	6	23
peak_52539	chr17	70155620	70162385	.	6766	756	862	734	535	895	678	686	734	490	780	592	1368	719	601	867	563	822	880	831	713	501	473	928	816	792	668	261	672	1161	390	636	552	973	727	455	483	975
peak_52540	chr17	70162644	70162937	.	294	4	7	8	7	6	4	9	7	5	8	10	8	9	2	11	3	15	3	12	8	8	7	12	12	6	8	7	8	15	3	10	4	7	6	4	8	5
peak_52541	chr17	70163707	70163872	.	166	4	2	6	1	8	6	10	3	4	0	9	10	4	1	12	2	4	3	11	5	7	0	7	6	7	2	1	4	11	7	3	3	9	9	6	10	5
peak_52542	chr17	70164010	70192483	.	28474	3695	3228	2996	2137	3375	3622	2340	3141	2607	2737	3288	4355	2761	2198	3698	2382	3128	3626	2988	3739	2834	2417	3393	3351	3241	2522	1881	2312	3696	1881	2376	2132	3126	2525	2068	2012	3490
peak_52543	chr17	70193116	70194478	.	1363	71	37	33	30	57	52	40	33	36	49	37	42	42	36	43	14	47	41	48	32	22	35	45	59	37	28	23	32	60	24	40	28	42	20	23	18	46
peak_52544	chr17	70195074	70198262	.	3189	278	169	129	88	169	163	141	152	161	155	134	266	123	130	195	107	273	214	173	139	90	149	173	158	206	122	109	140	206	99	175	110	176	149	118	108	176
peak_52545	chr17	70201163	70203602	.	2440	211	129	107	105	220	143	141	179	163	132	131	162	140	101	173	70	194	158	160	131	111	98	123	146	143	115	137	107	168	75	145	86	197	109	108	86	213
peak_52546	chr17	70203737	70204383	.	647	26	15	12	30	22	19	26	23	22	23	19	24	24	11	18	14	25	28	14	24	16	18	24	40	21	12	16	11	23	10	12	21	23	17	14	14	22
peak_52547	chr17	70205518	70206260	.	743	18	12	24	17	20	15	12	10	16	22	38	18	19	9	19	9	32	28	9	21	12	20	12	24	14	11	28	9	20	18	29	13	26	17	15	11	18
peak_52548	chr17	70206397	70209923	.	3527	252	202	184	152	288	207	214	177	267	204	215	261	202	107	250	112	330	223	191	198	159	184	187	307	222	138	211	132	249	98	187	148	182	153	147	115	182
peak_52549	chr17	70224734	70225937	.	1204	65	51	45	30	47	42	43	64	42	58	33	53	50	42	75	32	51	40	29	44	27	29	47	51	52	38	35	31	44	20	62	38	46	34	36	20	63
peak_52550	chr17	70232972	70233521	.	550	11	20	18	12	29	13	12	11	25	22	5	10	20	17	25	5	18	30	11	13	21	15	23	27	20	13	19	20	21	13	23	15	22	22	13	7	29
peak_52551	chr17	70242917	70243397	.	481	8	15	19	6	22	33	10	21	18	15	13	15	22	7	22	9	13	15	19	17	9	15	10	21	14	21	12	14	17	5	20	14	19	16	5	15	14
peak_52552	chr17	70260707	70261686	.	980	37	22	34	24	59	26	29	29	27	39	49	42	25	22	39	27	58	35	36	39	20	29	38	49	20	18	18	22	48	26	42	32	32	44	27	20	48
peak_52553	chr17	70265743	70265908	.	166	3	4	2	3	12	6	8	5	3	10	12	5	6	1	8	6	5	3	7	6	5	4	4	6	4	9	5	0	5	2	1	0	7	6	2	3	10
peak_52554	chr17	70277919	70279892	.	1974	77	88	108	80	190	92	108	123	115	97	115	120	143	76	128	89	137	94	130	102	97	76	139	142	105	102	72	86	133	53	110	59	115	90	73	74	162
peak_52555	chr17	70307462	70307701	.	240	4	4	7	12	14	7	9	8	3	5	7	9	13	2	3	2	7	6	3	5	12	6	5	6	5	9	1	2	5	4	5	2	7	4	2	4	5
peak_52556	chr17	70308687	70308915	.	229	2	3	6	6	14	4	6	6	7	10	7	5	5	0	17	4	5	0	7	8	4	2	7	7	8	8	5	9	5	5	6	2	7	7	5	7	8
peak_52557	chr17	70313173	70313928	.	756	32	20	34	17	31	14	28	22	19	22	28	30	24	21	29	19	34	20	13	28	23	17	23	33	25	14	16	23	22	17	28	13	22	12	15	15	32
peak_52558	chr17	70327678	70328058	.	381	10	11	8	13	15	5	17	10	9	9	7	10	16	7	11	4	13	14	14	10	9	10	12	14	10	7	10	11	11	12	12	8	7	12	8	7	21
peak_52559	chr17	70344260	70344802	.	543	11	12	6	11	19	14	13	14	8	18	21	14	14	6	20	5	23	11	9	9	7	8	24	16	10	10	10	17	19	8	16	5	14	14	3	11	11
peak_52560	chr17	70355023	70355412	.	390	13	9	7	11	17	11	14	5	10	7	18	17	11	12	16	1	19	9	8	17	6	16	4	7	5	5	10	9	13	1	15	1	8	12	7	6	15
peak_52561	chr17	70362785	70363729	.	945	22	44	12	32	132	26	20	16	14	17	28	29	27	17	25	19	18	23	52	23	9	54	19	32	15	18	35	35	22	18	24	14	21	25	11	12	26
peak_52562	chr17	70366324	70366873	.	550	20	18	21	13	35	12	13	14	20	14	21	18	17	16	20	22	23	28	31	19	19	17	24	28	13	17	21	25	27	10	22	18	17	19	12	9	32
peak_52563	chr17	70387564	70388096	.	533	23	24	12	15	19	23	17	26	20	25	27	24	21	9	28	24	31	9	25	30	27	8	25	37	13	25	17	18	21	9	19	17	24	19	21	22	29
peak_52564	chr17	70426738	70427077	.	340	14	3	8	6	16	7	11	11	7	14	14	5	11	11	10	6	8	10	6	5	10	8	12	8	4	9	5	4	16	9	11	5	9	5	3	5	11
peak_52565	chr17	70437563	70438202	.	640	19	12	23	9	24	14	13	23	16	12	20	15	16	13	28	4	26	17	19	12	8	12	23	23	12	9	11	12	22	10	21	13	16	21	11	11	19
peak_52566	chr17	70440025	70441077	.	1053	36	44	40	32	66	33	34	40	48	57	34	56	41	26	58	31	58	22	30	63	46	40	43	59	26	37	29	39	40	26	41	17	43	37	30	30	48
peak_52567	chr17	70487152	70487582	.	431	7	10	10	12	13	6	14	9	11	13	7	13	8	1	21	8	30	12	10	20	8	5	18	13	10	4	8	8	12	3	16	11	18	16	4	9	19
peak_52568	chr17	70488305	70488447	.	143	2	3	7	7	6	7	3	4	5	7	3	1	1	5	5	3	7	4	4	8	2	5	5	9	3	2	2	1	11	6	3	5	4	1	1	4	7
peak_52569	chr17	70488741	70490760	.	2020	75	48	61	55	62	65	99	80	51	55	71	96	92	45	133	57	127	45	56	107	66	53	75	86	55	86	46	38	85	36	58	33	80	68	64	49	107
peak_52570	chr17	70490875	70494427	.	3553	455	162	190	165	240	229	268	235	240	212	177	354	176	122	415	132	628	184	155	502	149	167	229	301	188	188	150	112	240	100	217	117	198	241	157	108	313
peak_52571	chr17	70494546	70494856	.	311	8	15	6	10	11	9	14	8	7	6	11	11	7	9	13	6	17	8	8	19	5	9	16	11	6	6	7	4	16	4	14	6	8	5	8	5	17
peak_52572	chr17	70495171	70495458	.	288	16	11	10	5	6	7	10	12	6	6	15	12	8	6	9	7	8	5	8	18	8	9	10	6	11	4	7	4	3	2	9	11	8	7	5	3	8
peak_52573	chr17	70497430	70497971	.	542	19	15	18	13	20	12	20	16	11	13	19	18	20	6	14	9	26	6	17	16	9	11	19	25	9	9	6	12	5	8	23	8	16	15	9	13	12
peak_52574	chr17	70498360	70500114	.	1755	49	43	61	50	71	49	57	51	43	62	55	78	55	44	87	43	90	38	42	73	44	46	60	67	46	42	37	40	69	24	73	42	78	47	45	37	77
peak_52575	chr17	70504478	70504667	.	190	9	5	7	6	4	5	5	5	6	9	6	6	4	2	6	2	7	0	9	6	3	2	8	10	3	6	6	7	7	4	5	4	4	14	6	2	7
peak_52576	chr17	70505031	70506541	.	1511	43	44	43	39	55	46	45	54	40	50	36	45	36	22	60	26	61	39	32	67	44	42	57	51	41	40	41	29	56	27	39	32	44	34	35	24	54
peak_52577	chr17	70515207	70515567	.	361	9	8	8	6	9	5	5	10	11	7	6	1	10	0	7	5	14	10	3	12	10	5	5	22	13	3	2	11	14	3	10	7	11	11	5	3	8
peak_52578	chr17	70517168	70517970	.	803	23	12	21	15	20	12	25	22	15	18	20	25	25	15	19	8	29	18	20	31	7	22	28	25	20	10	12	16	30	8	27	18	23	18	21	18	21
peak_52579	chr17	70520105	70520711	.	607	23	12	14	17	19	19	18	18	13	20	15	15	14	11	15	18	33	23	13	22	17	10	22	18	14	12	14	10	15	7	20	19	27	14	22	8	20
peak_52580	chr17	70550799	70556587	.	5789	531	426	509	527	670	453	592	450	414	660	502	712	477	430	872	531	700	530	544	647	572	415	922	801	490	444	361	465	689	285	452	490	554	421	378	368	663
peak_52581	chr17	70557218	70558297	.	1080	28	23	22	38	39	25	37	31	19	46	32	29	37	17	32	23	32	22	33	54	33	21	56	50	17	33	17	30	35	24	30	37	46	30	25	20	48
peak_52582	chr17	70558895	70559206	.	312	14	8	11	17	21	14	16	8	12	16	4	19	10	9	12	6	8	12	6	9	9	6	16	12	6	6	7	11	14	8	10	15	12	7	5	8	17
peak_52583	chr17	70559723	70560087	.	365	9	4	13	8	8	6	10	5	14	17	8	9	15	6	9	10	21	5	9	14	10	14	14	17	7	8	4	8	12	5	8	10	12	12	5	5	15
peak_52584	chr17	70563112	70563883	.	772	20	20	26	25	22	12	23	26	23	42	18	23	27	21	33	21	35	15	17	32	19	15	32	29	14	19	15	16	26	21	30	22	31	24	18	9	42
peak_52585	chr17	70565956	70566170	.	215	4	3	5	5	3	11	11	4	2	9	6	4	8	4	13	6	4	6	4	7	7	7	20	4	8	7	3	9	7	1	7	4	6	3	6	5	5
peak_52586	chr17	70569709	70569878	.	170	5	4	10	4	6	2	6	6	7	9	6	4	7	9	4	8	9	5	6	5	5	12	7	10	11	9	6	2	5	7	9	4	3	3	9	3	4
peak_52587	chr17	70573242	70573506	.	265	7	5	10	16	8	4	12	3	7	3	5	7	9	5	16	5	7	2	7	11	6	7	14	13	6	3	3	6	7	9	12	7	10	8	8	5	13
peak_52588	chr17	70573996	70574322	.	327	6	8	9	7	6	17	13	2	6	7	11	12	11	10	14	12	6	6	7	9	9	8	10	15	7	17	6	6	11	5	13	13	12	11	13	8	9
peak_52589	chr17	70574874	70575228	.	355	7	3	11	10	9	6	4	6	11	7	8	8	10	5	16	5	13	13	9	11	6	3	8	12	4	4	5	18	9	6	8	8	9	5	14	3	9
peak_52590	chr17	70582824	70583406	.	583	23	16	20	16	25	16	15	16	11	25	12	16	19	10	17	16	28	11	28	18	20	13	34	26	12	25	13	12	25	7	20	10	22	19	11	15	22
peak_52591	chr17	70584466	70584689	.	224	2	6	8	5	4	4	4	8	7	2	4	3	14	3	5	5	6	1	3	15	0	3	17	6	6	3	3	3	6	8	5	6	5	3	4	6	7
peak_52592	chr17	70586942	70587097	.	156	1	1	4	6	4	1	5	4	1	4	9	5	6	0	7	4	4	4	3	3	0	4	5	10	2	2	4	4	4	12	4	7	3	4	5	4	5
peak_52593	chr17	70588043	70589346	.	1304	38	53	40	40	41	38	44	42	36	45	46	41	41	29	57	32	49	40	40	44	45	43	64	67	25	44	27	37	49	31	34	42	45	28	36	35	58
peak_52594	chr17	70592335	70593773	.	1439	58	33	41	46	46	34	35	45	35	65	42	84	40	25	79	33	48	30	35	38	36	36	74	47	37	43	32	44	68	24	58	41	51	27	46	21	48
peak_52595	chr17	70593979	70596901	.	2923	162	112	119	109	126	119	127	97	104	118	103	175	109	108	149	72	143	131	103	99	96	124	165	158	117	95	80	93	166	60	110	117	121	81	112	85	175
peak_52596	chr17	70597770	70598052	.	283	9	10	6	12	9	7	14	7	10	16	5	10	8	6	18	12	14	9	5	14	9	11	24	14	9	2	4	6	5	5	14	7	11	10	11	13	7
peak_52597	chr17	70598587	70599280	.	694	27	18	19	21	18	21	22	10	24	29	15	29	16	13	29	27	22	14	25	29	17	12	38	31	12	14	17	13	22	10	16	10	16	17	18	19	24
peak_52598	chr17	70599515	70624181	.	24667	4607	4098	4046	3971	4654	4166	4353	3902	3128	4784	4044	5469	3265	3318	6600	4293	5690	3845	4165	4864	4478	3265	7095	6618	3510	3332	2930	4141	5262	2369	3183	3663	4431	3261	4024	2676	4687
peak_52599	chr17	70624330	70625564	.	1235	30	41	36	39	41	24	28	34	31	36	40	32	44	34	49	32	32	14	40	54	32	31	66	35	25	34	31	20	43	32	32	42	41	33	38	18	41
peak_52600	chr17	70627153	70627776	.	624	6	16	9	19	25	13	16	9	11	11	12	16	11	11	18	16	19	10	12	15	7	11	18	26	7	14	11	18	15	15	19	22	12	6	2	11	5
peak_52601	chr17	70628890	70630030	.	1141	32	56	34	39	71	38	58	31	39	55	25	31	35	32	48	34	51	35	48	55	32	57	57	117	38	44	29	23	40	29	54	40	40	34	49	24	51
peak_52602	chr17	70630268	70630832	.	565	10	16	9	13	13	12	9	10	13	11	18	8	14	5	9	11	12	4	9	7	12	5	24	29	6	12	14	9	15	10	13	9	7	12	25	8	23
peak_52603	chr17	70636187	70636413	.	227	8	4	7	9	7	12	2	10	3	6	6	6	15	5	6	9	17	4	8	4	5	9	5	7	4	6	4	5	14	5	8	7	6	5	10	5	7
peak_52604	chr17	70636762	70637746	.	985	48	61	63	47	57	59	33	50	34	78	45	76	52	48	81	44	68	54	39	48	35	65	53	79	48	36	38	38	63	30	40	31	44	46	51	36	74
peak_52605	chr17	70653162	70657223	.	4062	373	497	528	522	579	439	375	463	518	512	322	656	423	360	829	411	689	454	555	408	348	373	602	641	430	365	365	382	567	212	336	406	456	417	433	276	569
peak_52606	chr17	70657430	70658962	.	1533	29	44	52	53	33	35	40	45	31	33	39	36	42	19	41	23	40	38	34	47	17	37	51	48	35	43	27	31	43	28	44	61	34	32	38	40	58
peak_52607	chr17	70660024	70660374	.	351	5	4	19	17	9	6	5	11	6	9	8	9	8	9	8	5	11	2	16	11	11	15	10	15	6	8	7	8	12	12	16	10	13	3	6	11	16
peak_52608	chr17	70660567	70662097	.	1531	54	80	68	64	82	63	62	57	93	60	46	108	55	40	92	60	116	63	68	46	51	44	88	85	70	42	49	48	115	42	69	67	57	52	63	61	70
peak_52609	chr17	70667831	70669195	.	1365	30	38	36	54	46	53	34	41	42	53	37	51	31	31	49	25	69	33	48	28	17	46	45	38	28	32	21	34	63	19	33	28	34	39	31	24	59
peak_52610	chr17	70671171	70671497	.	327	6	3	9	10	10	10	7	6	13	9	2	8	9	3	7	6	14	4	9	2	3	10	8	10	12	7	3	10	13	11	7	18	5	5	5	5	18
peak_52611	chr17	70691028	70691395	.	368	13	12	13	13	5	10	13	9	7	20	11	7	9	4	10	7	16	10	9	7	3	12	5	19	7	12	10	10	12	3	11	6	13	12	12	5	11
peak_52612	chr17	70697650	70697884	.	235	8	2	11	12	7	9	5	8	9	4	1	17	6	3	7	2	8	9	7	5	9	12	6	11	11	1	6	7	10	0	10	6	5	11	6	4	13
peak_52613	chr17	70698273	70700702	.	2430	190	211	189	196	245	192	166	157	199	221	129	301	186	112	268	152	276	155	205	173	132	172	233	287	147	138	129	110	233	85	204	136	174	179	176	109	174
peak_52614	chr17	70702929	70703179	.	251	11	4	6	12	12	8	9	7	11	7	9	4	11	5	13	2	10	13	9	10	9	9	7	8	7	1	7	3	7	5	7	6	8	10	3	4	8
peak_52615	chr17	70709404	70709902	.	499	22	14	21	13	15	21	16	12	11	22	10	13	19	20	24	22	18	9	16	18	16	20	19	20	19	22	15	16	20	5	21	12	16	21	16	6	21
peak_52616	chr17	70716252	70717301	.	1050	24	40	41	35	45	29	21	34	29	40	26	41	41	26	40	29	31	33	31	33	23	18	28	45	30	21	20	13	34	15	34	33	32	30	29	20	40
peak_52617	chr17	71237732	71237899	.	168	8	10	4	6	3	6	10	4	5	7	8	11	7	6	10	9	12	6	11	6	6	4	7	10	5	6	4	9	4	4	7	3	19	7	5	4	6
peak_52618	chr17	71287139	71287796	.	658	12	21	14	23	17	10	13	17	12	17	20	21	20	11	36	19	23	16	13	18	12	15	23	21	14	16	15	9	20	12	17	18	19	7	11	15	26
peak_52619	chr17	71311604	71311816	.	213	3	6	6	11	3	3	7	8	5	4	5	17	2	6	10	6	6	7	6	3	8	7	8	13	5	2	1	7	5	6	9	4	5	5	4	6	8
peak_52620	chr17	71312020	71314487	.	2468	98	69	67	96	54	41	77	84	43	111	80	137	60	76	116	70	73	61	86	69	75	65	109	88	76	69	47	56	103	35	69	67	97	52	68	73	104
peak_52621	chr17	71314679	71317507	.	2829	249	174	129	128	112	111	183	172	134	231	153	364	115	138	238	163	186	149	157	144	154	142	240	230	172	147	87	154	220	89	111	125	164	95	135	117	191
peak_52622	chr17	71322189	71322569	.	381	7	9	9	14	9	9	6	11	8	15	10	10	6	11	13	9	19	6	18	8	8	10	12	20	25	7	8	10	20	11	7	8	8	6	9	8	18
peak_52623	chr17	71326066	71326818	.	753	18	22	20	24	17	9	30	28	19	26	18	29	20	15	36	15	26	21	23	23	16	22	27	23	21	10	21	22	30	13	18	16	16	9	10	14	20
peak_52624	chr17	71327395	71336111	.	8717	1170	822	777	670	745	538	748	742	663	1001	745	1475	550	811	1218	809	1054	857	810	752	785	705	1132	1244	789	604	445	726	1131	482	512	533	911	546	606	490	869
peak_52625	chr17	71337533	71339273	.	1741	86	53	52	56	60	33	72	58	46	47	62	102	37	54	75	76	98	57	60	61	64	58	97	105	50	49	42	57	71	42	51	52	82	31	57	47	61
peak_52626	chr17	71398522	71399570	.	1049	36	18	26	36	37	20	23	24	26	45	41	64	21	37	32	27	44	34	29	16	25	23	38	40	33	31	26	27	38	29	30	24	39	31	23	22	36
peak_52627	chr17	71438469	71439561	.	1093	74	53	35	32	33	30	44	46	23	69	41	87	30	31	47	40	57	45	44	34	29	27	41	38	38	42	11	38	61	32	22	28	51	32	20	42	52
peak_52628	chr17	71461318	71461536	.	219	7	10	8	7	11	7	10	8	5	11	4	14	3	8	8	9	17	11	7	8	6	7	6	10	4	6	6	7	4	5	4	5	6	10	8	6	12
peak_52629	chr17	71473036	71473354	.	319	5	20	13	7	9	7	2	9	4	14	9	10	15	12	9	8	14	13	15	13	8	9	12	9	4	12	8	16	14	11	12	5	15	8	10	5	21
peak_52630	chr17	71739988	71741387	.	1400	56	51	54	63	38	71	49	59	47	52	54	79	54	31	73	39	56	39	61	47	42	62	55	58	47	50	39	33	32	37	55	30	50	35	43	32	53
peak_52631	chr17	71743394	71744024	.	631	47	22	30	14	18	27	19	17	12	20	17	36	24	11	26	18	20	29	18	14	23	27	16	28	15	13	17	14	16	16	14	14	17	16	9	14	24
peak_52632	chr17	71801156	71801661	.	506	30	27	9	10	15	11	9	9	6	10	13	23	6	10	16	10	15	13	6	9	10	11	10	13	8	19	2	12	19	7	10	7	18	7	5	4	25
peak_52633	chr17	71827965	71828696	.	732	43	36	34	26	15	32	12	16	11	41	23	30	9	13	38	22	23	16	14	13	14	22	15	9	21	25	11	25	32	18	18	19	27	14	23	7	40
peak_52634	chr17	71975010	71976647	.	1638	92	76	89	67	67	83	56	94	55	99	72	118	121	64	72	63	82	104	73	68	49	74	71	89	66	80	49	62	84	67	88	45	114	61	75	54	113
peak_52635	chr17	72030205	72031097	.	893	30	34	45	35	34	32	51	48	27	38	45	51	36	26	38	44	67	42	27	34	33	47	30	23	38	37	23	29	48	36	48	32	45	31	23	35	63
peak_52636	chr17	72046573	72047488	.	916	35	15	31	15	20	30	11	19	16	17	12	28	13	15	34	8	14	23	10	6	12	17	5	8	26	26	10	12	19	18	10	26	24	16	11	11	35
peak_52637	chr17	72102321	72102961	.	641	22	19	17	9	25	19	22	18	18	17	17	17	16	11	18	17	14	17	16	14	9	14	13	20	28	19	4	8	14	13	25	15	34	16	11	10	33
peak_52638	chr17	72116804	72128319	.	11516	1407	1446	1166	1037	921	1091	1080	1128	1009	1078	1041	1668	1035	769	1330	1246	1015	1179	1051	1144	882	803	1220	1108	1117	1146	654	725	1231	756	852	708	1105	784	737	855	1156
peak_52639	chr17	72141338	72141819	.	482	21	17	21	15	9	10	18	14	14	20	10	16	18	13	23	15	12	7	19	9	16	9	21	14	13	20	6	20	14	9	21	11	9	13	9	13	17
peak_52640	chr17	72149091	72154495	.	5405	976	925	694	623	784	745	802	740	766	870	652	1183	729	659	1014	809	998	839	805	716	695	655	980	886	686	618	529	596	993	531	612	543	843	606	551	555	845
peak_52641	chr17	72155580	72155919	.	340	17	15	10	7	3	16	13	10	9	16	14	12	12	10	14	7	12	8	9	6	9	9	14	7	7	13	5	7	12	7	14	9	12	9	9	6	12
peak_52642	chr17	72156221	72156617	.	397	8	8	13	8	17	12	8	12	10	12	14	18	11	8	23	6	13	12	11	11	8	18	18	11	7	10	9	4	11	15	22	4	16	12	7	10	17
peak_52643	chr17	72165575	72166138	.	564	18	13	13	10	19	12	19	14	11	9	16	16	15	8	13	6	10	19	13	13	12	17	16	7	16	17	13	7	25	16	21	7	17	19	4	9	16
peak_52644	chr17	72170939	72172735	.	1797	107	109	101	88	91	85	87	103	114	125	113	155	102	94	133	114	132	101	109	103	83	86	108	120	118	103	58	63	116	75	110	78	96	66	93	60	126
peak_52645	chr17	72173545	72173862	.	318	6	11	10	8	5	7	4	4	9	7	6	11	11	2	10	11	6	6	8	7	4	8	6	9	12	6	4	7	7	10	11	8	7	12	6	2	16
peak_52646	chr17	72204578	72206943	.	2366	148	159	87	100	96	144	85	96	103	104	89	206	88	65	107	83	161	130	130	70	61	110	89	80	118	94	39	82	163	51	121	76	107	93	69	95	142
peak_52647	chr17	72219742	72220504	.	763	16	27	19	12	32	33	18	18	17	15	27	23	18	13	21	18	25	14	20	27	22	17	22	14	14	16	18	7	26	14	22	15	20	10	14	18	36
peak_52648	chr17	72342578	72343386	.	809	27	30	20	17	32	51	24	27	21	24	23	15	26	8	31	15	30	31	19	25	21	26	16	20	17	28	13	13	23	17	24	11	25	11	19	10	25
peak_52649	chr17	72353228	72354407	.	1180	40	49	28	35	28	63	30	50	34	51	25	37	22	28	45	36	35	42	33	20	21	38	25	40	33	64	20	37	45	28	52	30	45	38	29	31	53
peak_52650	chr17	72501465	72502771	.	1307	51	36	49	18	51	99	29	38	29	37	43	32	29	27	52	29	32	48	37	30	42	61	25	31	27	42	21	13	40	30	28	26	26	24	22	16	63
peak_52651	chr17	72514846	72515487	.	642	23	19	20	12	20	20	12	19	12	16	14	12	11	15	22	17	16	27	9	13	15	39	12	20	24	25	7	6	21	14	6	5	13	4	10	5	17
peak_52652	chr17	72518668	72519720	.	1053	38	37	35	21	41	57	21	30	20	36	30	31	20	18	46	31	33	29	23	24	29	44	26	33	24	32	12	11	28	23	23	11	19	31	42	8	44
peak_52653	chr17	72538622	72541183	.	2562	235	182	159	142	184	258	151	159	156	233	182	232	118	157	234	155	221	258	180	165	164	164	208	202	173	177	92	77	186	98	142	89	190	128	132	90	298
peak_52654	chr17	72560487	72561100	.	614	20	23	19	13	24	43	16	14	17	13	26	25	21	9	23	15	13	25	22	28	10	12	13	21	10	18	21	11	14	14	21	17	11	9	13	6	29
peak_52655	chr17	72574681	72577308	.	2628	111	72	92	69	99	117	63	87	63	65	103	107	71	51	92	48	66	91	56	72	78	93	60	54	102	121	55	69	122	106	75	113	76	63	77	55	162
peak_52656	chr17	72578361	72578845	.	485	19	15	19	14	14	26	13	15	10	7	22	18	21	7	9	12	6	9	15	19	13	12	10	12	29	11	9	13	20	13	18	13	14	16	10	8	24
peak_52657	chr17	72579037	72579953	.	917	25	24	44	14	23	27	33	36	21	11	34	32	25	23	27	38	24	25	30	21	25	46	24	28	18	40	26	15	46	38	29	15	29	26	26	14	56
peak_52658	chr17	72580357	72581182	.	826	28	13	18	16	15	32	19	22	7	13	37	24	21	7	15	6	7	24	13	14	6	19	14	11	10	24	10	11	22	25	26	23	19	24	17	12	28
peak_52659	chr17	72590769	72592848	.	2080	148	92	116	48	81	133	67	66	37	84	85	102	73	79	115	83	63	107	51	69	50	72	47	57	94	102	56	59	106	93	70	67	95	71	89	26	99
peak_52660	chr17	72612881	72618864	.	5984	393	358	364	319	405	540	405	413	405	509	393	432	371	316	360	468	447	472	306	357	357	303	487	518	396	431	300	196	349	283	391	226	372	242	340	212	496
peak_52661	chr17	72619887	72620684	.	798	28	21	12	10	18	36	15	13	13	29	20	25	9	13	33	13	18	31	15	20	26	32	27	17	30	23	16	12	15	22	19	15	18	9	13	9	20
peak_52662	chr17	72622788	72623956	.	1169	51	52	37	39	47	42	27	48	33	37	45	23	33	36	35	32	39	39	31	37	33	39	32	51	29	44	20	23	36	21	33	23	35	15	38	22	47
peak_52663	chr17	72654645	72656994	.	2350	115	78	106	95	100	135	112	128	85	106	101	101	122	61	88	101	81	129	84	107	78	104	92	129	109	97	52	55	90	105	130	82	104	54	99	57	146
peak_52664	chr17	72660533	72663561	.	3029	105	92	102	101	130	157	137	153	155	115	144	128	146	61	85	115	140	103	104	114	139	107	172	154	92	99	106	57	95	111	158	57	85	72	81	67	109
peak_52665	chr17	72665962	72666988	.	1027	18	27	28	19	37	33	27	30	35	30	35	40	28	13	23	34	17	36	19	31	22	37	31	24	21	37	25	10	26	26	33	17	30	20	37	18	43
peak_52666	chr17	72688068	72688436	.	369	7	6	8	10	4	5	3	10	19	10	13	6	10	8	9	11	4	10	5	12	2	7	6	9	8	6	6	5	7	7	11	14	7	12	15	6	16
peak_52667	chr17	72696233	72696672	.	440	2	2	7	11	5	6	17	11	11	11	10	2	14	0	4	5	10	10	5	6	11	4	16	15	2	10	3	2	4	21	14	2	3	4	7	4	5
peak_52668	chr17	72696808	72700750	.	3943	108	130	179	162	143	195	279	192	244	197	188	129	228	73	164	211	114	149	96	226	245	111	297	309	118	232	189	56	104	195	281	100	124	99	177	113	173
peak_52669	chr17	72715681	72716941	.	1261	33	34	31	27	38	62	59	52	70	41	43	33	46	22	26	40	52	32	22	52	44	25	54	73	31	32	39	30	23	23	51	18	24	11	40	30	51
peak_52670	chr17	72717284	72717506	.	223	5	2	5	12	8	3	15	8	7	9	8	3	10	3	3	5	4	4	8	9	4	2	9	5	4	4	9	4	2	5	9	5	2	4	4	2	3
peak_52671	chr17	72719160	72720298	.	1139	31	21	37	30	31	40	42	30	44	32	35	35	29	22	23	46	33	34	18	39	24	28	40	48	19	54	13	15	33	35	36	30	23	20	25	19	33
peak_52672	chr17	72727952	72728774	.	823	15	30	23	17	16	27	19	36	18	15	28	21	23	20	14	13	18	20	10	20	16	18	10	14	22	19	13	10	21	15	23	12	13	24	16	13	28
peak_52673	chr17	72792489	72793506	.	1018	50	34	24	21	37	39	18	20	26	35	28	34	21	24	30	35	26	52	28	30	16	44	29	25	45	36	15	12	41	26	21	16	42	22	18	12	45
peak_52674	chr17	72862229	72862586	.	358	10	5	7	10	7	17	6	10	7	13	10	6	2	11	19	11	6	16	8	8	6	11	7	9	8	3	2	9	8	5	5	8	4	5	13	6	14
peak_52675	chr17	72870215	72870897	.	683	25	24	19	16	28	29	8	18	18	14	23	32	11	20	20	16	26	21	20	10	13	21	17	21	28	20	15	21	23	8	17	19	35	22	25	7	32
peak_52676	chr17	72871081	72871399	.	319	6	9	11	10	6	8	5	10	7	12	14	11	7	6	10	10	5	9	8	7	9	13	13	16	7	16	4	10	15	5	7	9	6	7	7	5	19
peak_52677	chr17	72881593	72888073	.	6481	795	654	743	454	738	823	640	696	578	894	585	1031	445	604	847	693	900	810	640	505	544	630	743	846	780	586	370	615	744	325	573	427	668	497	571	353	906
peak_52678	chr17	72890765	72890914	.	150	7	3	5	1	4	6	10	6	1	8	5	6	2	7	0	4	10	8	4	5	1	6	7	2	7	3	1	3	8	3	4	4	6	6	2	5	8
peak_52679	chr17	72891461	72891608	.	148	4	1	3	9	9	5	3	3	4	6	8	2	3	4	13	4	9	3	4	10	2	8	1	11	11	5	3	2	6	2	7	5	1	0	4	2	8
peak_52680	chr17	72892541	72893506	.	966	66	46	30	20	35	39	32	36	9	53	37	60	15	47	32	20	40	55	28	39	22	30	29	38	30	29	23	31	36	15	34	25	35	26	36	21	69
peak_52681	chr17	72900204	72901693	.	1490	61	83	70	42	58	95	44	47	40	67	51	72	35	52	63	48	86	64	76	39	29	72	55	84	61	64	21	49	81	34	54	44	53	45	70	18	83
peak_52682	chr17	72903392	72903728	.	337	9	11	9	2	4	14	10	13	4	7	8	8	4	10	12	7	6	11	3	5	3	10	3	2	11	4	3	7	9	5	11	6	6	5	7	6	16
peak_52683	chr17	72907830	72908264	.	435	10	6	7	7	9	14	7	9	5	11	6	17	4	8	10	6	10	10	16	9	9	15	5	7	17	9	4	5	6	8	2	3	12	2	8	4	21
peak_52684	chr17	72916117	72916429	.	313	3	13	8	6	6	17	5	1	14	9	7	12	4	8	7	5	8	9	3	9	5	8	6	7	9	9	0	6	16	9	9	5	7	6	2	6	10
peak_52685	chr17	72946434	72946911	.	478	7	11	11	9	8	16	14	13	13	8	10	11	9	10	10	7	13	12	10	4	5	13	6	9	18	9	12	10	13	6	13	10	12	10	5	7	21
peak_52686	chr17	72967649	72968064	.	416	13	5	5	6	11	16	14	11	2	7	15	9	12	9	10	7	16	11	9	11	7	19	8	11	11	5	1	2	9	6	8	3	9	5	3	4	13
peak_52687	chr17	72969884	72971384	.	1501	81	44	28	26	31	55	21	39	16	29	28	32	26	24	28	19	24	40	36	23	21	49	21	35	31	27	27	27	34	20	37	19	28	22	13	20	42
peak_52688	chr17	72976896	72978313	.	1418	59	64	43	43	49	69	38	54	33	44	63	42	50	30	44	44	54	57	36	54	36	60	40	51	44	46	27	26	51	39	45	27	43	45	26	20	65
peak_52689	chr17	72982230	72991273	.	9044	937	969	870	491	1162	1376	662	771	626	811	1012	1080	665	565	1006	702	1032	992	709	885	776	937	731	1013	918	609	474	443	724	472	736	393	623	490	500	279	918
peak_52690	chr17	72991388	72992514	.	1127	31	33	47	28	35	51	23	47	37	42	53	44	39	22	54	37	39	25	27	36	23	37	35	49	35	24	25	17	43	19	45	23	28	16	30	9	43
peak_52691	chr17	72992680	72994257	.	1578	50	48	38	35	69	87	35	48	39	58	65	63	46	41	45	27	55	47	42	55	41	72	39	44	52	27	34	24	53	31	73	35	28	25	18	9	63
peak_52692	chr17	72994404	72995440	.	1037	20	32	26	16	33	42	15	23	19	20	33	23	29	23	43	22	34	26	25	42	18	26	27	32	28	20	23	15	34	16	30	10	24	23	13	15	30
peak_52693	chr17	72995934	73001424	.	5491	331	319	317	165	455	494	237	251	256	341	391	351	273	214	419	274	347	411	235	365	290	377	317	430	342	227	236	163	298	222	314	191	282	190	181	110	351
peak_52694	chr17	73001568	73004061	.	2494	69	69	58	77	107	130	50	70	62	89	94	74	70	54	96	64	83	102	60	83	66	94	66	89	71	49	58	49	77	43	106	52	50	56	32	39	90
peak_52695	chr17	73006037	73009329	.	3293	122	199	142	123	231	274	116	166	163	158	210	157	165	114	201	141	220	221	142	171	162	209	160	207	164	169	145	99	196	98	158	69	169	105	110	79	214
peak_52696	chr17	73010345	73011516	.	1172	30	28	23	25	46	40	20	41	27	17	36	35	20	17	31	28	22	43	29	34	19	36	20	34	29	33	17	23	35	15	43	14	35	25	21	14	40
peak_52697	chr17	73013226	73013596	.	371	4	5	8	3	17	21	9	6	0	7	13	10	8	5	13	9	13	19	6	7	5	16	4	7	16	7	8	6	11	5	4	5	11	6	3	1	10
peak_52698	chr17	73013745	73014804	.	1060	29	25	38	18	35	64	18	34	22	32	40	29	35	23	39	19	36	27	30	35	23	36	26	36	34	31	19	18	26	23	37	19	21	25	23	13	31
peak_52699	chr17	73027213	73028089	.	877	16	27	26	15	29	34	17	22	22	11	28	24	10	17	16	25	22	26	19	27	14	30	17	23	23	21	6	16	16	14	24	10	15	11	19	11	27
peak_52700	chr17	73030061	73031783	.	1723	51	59	45	44	69	120	37	71	55	55	55	47	56	36	64	50	67	76	41	66	45	69	42	78	62	48	38	21	57	31	68	32	62	29	38	26	79
peak_52701	chr17	73032214	73032357	.	144	0	7	7	4	10	6	4	2	1	9	7	4	2	2	4	3	7	4	5	11	4	4	6	4	7	3	0	1	4	3	5	1	5	3	1	2	1
peak_52702	chr17	73034690	73034923	.	234	6	5	2	4	12	16	4	7	3	7	4	5	4	5	6	8	7	7	6	5	2	13	9	6	6	5	2	1	6	2	9	2	9	0	4	5	8
peak_52703	chr17	73042273	73046924	.	4652	352	362	336	241	481	456	291	318	329	304	427	370	336	233	463	333	461	362	309	441	357	367	447	455	341	333	281	207	331	200	304	245	314	191	185	174	392
peak_52704	chr17	73048935	73049945	.	1011	17	26	26	28	46	33	35	29	15	23	46	27	27	22	36	26	28	19	14	36	25	27	34	23	28	28	12	14	28	13	24	17	30	19	19	18	39
peak_52705	chr17	73051949	73053180	.	1232	31	43	35	25	47	41	35	35	34	39	50	32	29	36	58	38	35	36	48	41	43	38	55	45	29	42	35	29	33	29	48	30	34	30	25	12	52
peak_52706	chr17	73055555	73056311	.	757	9	14	11	16	18	17	10	17	7	9	22	14	25	11	15	11	19	15	16	22	20	23	24	31	12	14	14	11	22	5	25	13	17	10	14	11	17
peak_52707	chr17	73062639	73066246	.	3608	131	192	181	111	243	279	154	181	160	180	183	198	172	159	214	150	200	181	151	180	153	163	212	241	204	130	133	155	181	109	208	129	143	106	116	75	204
peak_52708	chr17	73068396	73068905	.	510	7	12	12	12	22	28	7	8	11	13	10	22	12	5	23	13	23	10	9	16	14	21	17	14	17	13	7	6	23	9	11	8	11	7	7	7	23
peak_52709	chr17	73069067	73070746	.	1680	45	61	68	46	67	95	47	47	65	56	73	80	68	52	73	62	62	65	57	56	59	78	63	57	77	49	43	40	72	43	73	52	54	43	50	23	79
peak_52710	chr17	73071260	73071943	.	684	10	18	13	12	14	42	13	17	7	14	17	14	15	20	21	17	7	16	13	15	15	12	14	19	17	11	14	12	14	13	23	15	14	13	13	7	29
peak_52711	chr17	73072105	73072497	.	393	10	8	5	16	9	25	4	10	13	7	16	13	12	6	8	8	11	11	7	18	16	16	9	10	18	10	10	14	8	6	17	7	9	5	9	7	20
peak_52712	chr17	73074835	73075772	.	938	32	31	28	29	34	38	21	24	24	29	32	31	31	21	31	29	27	25	21	24	18	28	28	38	20	25	26	23	21	14	26	19	19	23	26	10	32
peak_52713	chr17	73081093	73081368	.	276	7	12	11	7	8	9	8	6	12	11	7	11	15	6	7	8	10	10	5	7	3	6	6	11	3	5	2	10	5	2	11	11	6	5	11	2	13
peak_52714	chr17	73082532	73083714	.	1183	29	39	30	28	41	30	35	29	33	29	35	23	42	19	41	22	35	23	23	34	36	23	66	42	29	20	24	18	38	29	55	31	25	20	24	27	38
peak_52715	chr17	73084068	73084362	.	295	3	10	7	4	11	9	6	6	5	10	6	10	15	8	14	8	6	10	9	6	9	3	11	8	5	4	4	10	8	4	17	7	7	5	3	12	10
peak_52716	chr17	73084485	73093902	.	9418	1274	1834	1661	1491	2156	1894	1761	1424	1451	1508	1630	1857	1543	1249	2428	1763	2074	1693	1406	1919	1847	1450	2496	2199	1590	1433	1335	1221	1769	1112	1500	1323	1387	1143	1287	1143	1649
peak_52717	chr17	73094170	73094556	.	387	6	6	10	15	10	8	8	7	10	7	12	1	9	5	9	9	10	7	6	6	14	3	10	16	7	10	6	6	14	11	13	11	10	4	5	12	13
peak_52718	chr17	73126525	73126929	.	405	4	11	13	17	18	8	10	20	12	9	10	9	7	12	18	8	17	6	9	5	6	11	14	12	12	15	8	7	10	7	8	7	18	5	4	6	16
peak_52719	chr17	73155151	73156910	.	1760	87	94	98	84	122	137	85	83	107	97	102	87	78	55	113	84	101	80	80	102	69	98	137	137	94	90	56	53	96	59	87	54	106	43	64	52	124
peak_52720	chr17	73191320	73194200	.	2881	376	366	306	274	326	295	280	273	238	268	263	394	237	187	387	285	286	342	253	316	278	189	416	343	266	296	199	238	272	211	221	225	279	236	214	223	290
peak_52721	chr17	73196458	73196673	.	216	5	3	6	4	6	11	3	4	2	0	3	11	11	5	5	4	6	13	4	7	7	7	5	6	4	12	8	2	11	7	4	9	11	5	7	5	14
peak_52722	chr17	73207190	73208619	.	1430	40	38	37	40	38	39	35	34	35	36	42	38	31	35	29	19	37	41	27	25	29	52	32	36	28	43	19	19	41	28	31	25	26	24	34	20	56
peak_52723	chr17	73209435	73209836	.	402	16	19	16	12	12	10	11	9	9	9	10	10	14	6	14	13	15	11	13	8	6	6	4	13	10	29	5	11	15	15	11	13	15	10	17	6	19
peak_52724	chr17	73213676	73216831	.	3156	256	184	202	100	182	245	138	162	114	180	160	254	126	157	177	150	172	198	148	101	116	199	131	170	174	177	77	145	204	69	137	102	133	131	125	103	220
peak_52725	chr17	73227968	73229778	.	1811	135	105	88	70	72	97	72	105	51	72	92	124	73	57	83	89	107	86	58	91	59	92	62	96	97	80	52	62	75	65	57	57	56	73	67	42	94
peak_52726	chr17	73230679	73233856	.	3178	411	350	328	262	333	311	309	310	230	314	255	449	319	224	399	329	361	372	254	350	292	220	396	393	275	277	191	256	354	215	258	213	314	243	222	272	367
peak_52727	chr17	73255199	73256551	.	1353	31	33	35	26	59	77	39	60	36	27	72	55	55	21	37	37	76	41	33	50	68	25	47	33	31	38	22	23	44	24	51	24	28	27	26	34	53
peak_52728	chr17	73260854	73264566	.	3713	113	223	220	285	386	346	272	262	354	152	326	307	325	163	196	291	513	187	247	347	355	189	400	264	213	246	290	161	260	180	273	139	302	166	219	226	286
peak_52729	chr17	73265429	73266159	.	731	13	15	22	26	33	21	17	24	32	13	33	26	27	7	10	22	41	17	23	27	22	25	32	27	17	23	27	13	34	25	26	12	23	7	18	14	19
peak_52730	chr17	73266295	73270066	.	3772	117	188	182	213	325	279	238	197	290	94	278	325	303	128	148	196	431	191	213	284	275	160	312	185	181	191	220	103	252	166	232	112	211	102	168	205	230
peak_52731	chr17	73270886	73273958	.	3073	53	82	87	132	183	146	159	101	187	75	169	103	175	59	98	92	207	68	101	190	182	105	230	99	71	104	153	58	110	93	161	73	118	79	84	96	131
peak_52732	chr17	73277998	73279256	.	1259	19	15	18	24	60	34	32	35	71	18	43	31	43	16	23	21	56	17	33	46	44	20	34	25	12	18	37	18	55	26	34	25	33	15	24	27	42
peak_52733	chr17	73284812	73285670	.	859	9	16	14	20	33	20	11	19	38	4	32	17	26	13	10	16	42	15	15	30	21	20	22	11	16	20	11	8	32	22	21	24	28	13	16	17	30
peak_52734	chr17	73289634	73290462	.	829	9	14	28	18	27	30	24	32	20	11	42	18	19	14	19	17	27	20	21	31	30	25	28	23	24	28	16	17	29	10	19	19	15	10	11	12	39
peak_52735	chr17	73292028	73292376	.	349	6	2	8	8	17	9	9	8	5	7	10	6	15	5	8	6	7	12	16	15	7	13	6	6	14	10	4	3	12	11	7	11	8	4	9	8	15
peak_52736	chr17	73293262	73293736	.	475	11	6	22	11	11	24	11	11	5	4	15	26	10	7	15	7	12	21	7	14	5	16	11	8	13	18	8	3	14	12	3	10	15	8	7	8	20
peak_52737	chr17	73298035	73299150	.	1116	14	18	33	25	46	40	25	33	39	21	54	24	23	21	11	27	61	30	27	44	30	33	33	14	39	31	25	18	61	22	36	15	25	14	21	16	57
peak_52738	chr17	73299799	73301022	.	1224	15	21	34	26	63	30	24	29	40	22	49	31	39	28	18	22	59	23	32	53	41	30	36	24	41	33	24	19	45	18	26	17	41	26	19	23	40
peak_52739	chr17	73301238	73302472	.	1235	23	24	28	35	59	37	21	51	57	28	48	38	31	28	31	33	51	29	28	55	45	34	43	38	21	29	25	14	56	24	41	25	37	14	23	21	56
peak_52740	chr17	73304298	73307751	.	3454	90	121	101	135	218	196	155	179	239	102	215	199	198	103	125	173	248	159	162	165	204	137	170	100	166	168	124	63	176	142	160	100	173	92	88	103	235
peak_52741	chr17	73307956	73308902	.	947	17	15	17	23	38	29	17	31	25	11	43	38	20	11	19	28	29	22	30	32	31	17	31	14	20	35	15	18	27	18	27	25	20	25	11	22	32
peak_52742	chr17	73309423	73313130	.	3708	460	577	504	459	635	695	450	585	469	382	540	851	567	387	443	542	745	532	482	702	558	363	548	429	461	621	415	314	645	327	379	309	598	368	381	473	611
peak_52743	chr17	73335328	73335653	.	326	5	8	4	9	7	13	13	8	7	1	6	7	8	3	7	3	17	9	9	11	5	6	9	4	5	10	5	5	17	3	10	4	12	5	5	6	10
peak_52744	chr17	73335774	73336002	.	229	6	5	9	8	6	7	6	9	5	3	15	4	6	5	6	5	4	4	2	7	5	9	5	6	6	8	6	2	11	2	3	6	7	5	3	1	20
peak_52745	chr17	73336243	73336924	.	682	20	15	10	15	16	15	9	16	16	11	21	17	24	12	13	7	22	13	23	20	15	19	11	10	11	10	4	8	16	12	16	6	32	12	10	15	26
peak_52746	chr17	73337163	73337643	.	481	10	5	7	8	12	9	9	18	11	9	23	5	12	9	6	7	18	7	13	20	8	3	11	9	6	13	11	4	11	13	10	5	14	5	6	12	18
peak_52747	chr17	73337967	73339192	.	1226	31	26	27	36	51	21	23	42	42	35	48	27	51	21	28	29	41	25	55	28	23	22	39	32	37	39	20	10	42	42	38	22	45	23	32	30	54
peak_52748	chr17	73339566	73340721	.	1156	26	36	24	45	43	38	32	52	34	28	49	40	36	20	37	24	48	32	38	39	45	27	49	34	30	35	26	24	38	28	25	13	40	19	23	23	41
peak_52749	chr17	73340847	73351020	.	10174	762	1008	822	931	1170	1348	1025	1141	1287	861	1230	1504	1112	764	871	1133	1527	936	1061	1254	1109	935	1220	923	1120	1061	727	638	1193	660	870	689	1248	682	763	967	1385
peak_52750	chr17	73365283	73366968	.	1686	60	47	59	74	46	66	66	66	75	67	70	64	53	39	82	94	93	52	74	89	66	67	68	61	57	79	28	40	67	64	52	48	60	38	52	67	78
peak_52751	chr17	73369057	73370010	.	954	38	34	34	30	34	37	24	33	43	34	51	46	34	24	30	29	46	23	34	48	35	29	58	34	28	32	19	25	51	21	41	28	48	39	33	31	37
peak_52752	chr17	73429633	73429980	.	348	5	7	11	11	24	22	11	15	18	25	16	17	17	12	9	7	15	13	11	12	8	10	7	10	13	14	8	9	11	8	7	7	19	16	12	3	14
peak_52753	chr17	73474492	73474836	.	345	6	15	9	5	22	18	4	8	17	6	8	14	11	4	5	8	14	6	5	6	3	6	4	6	9	10	5	8	16	4	10	12	12	2	10	3	12
peak_52754	chr17	73510015	73512449	.	2435	58	80	93	86	275	181	71	105	228	74	115	122	139	56	89	53	146	69	96	66	115	80	32	48	72	84	100	41	142	79	67	63	120	99	84	71	116
peak_52755	chr17	73513135	73515005	.	1871	28	79	55	67	246	172	67	110	215	48	99	127	99	37	62	37	220	48	78	30	110	98	16	47	61	85	88	46	147	54	62	49	91	92	85	65	118
peak_52756	chr17	73515188	73515578	.	391	7	3	5	7	27	15	3	10	17	10	12	12	4	3	7	3	17	2	3	4	13	12	3	5	11	10	9	8	8	15	9	2	13	6	8	4	6
peak_52757	chr17	73515945	73516831	.	887	11	19	10	9	56	40	9	34	36	12	17	18	30	7	14	9	49	7	25	8	23	25	4	8	8	26	16	14	26	20	14	10	35	23	15	19	21
peak_52758	chr17	73530953	73535203	.	4251	107	210	210	210	631	413	183	315	539	262	169	282	227	91	292	164	475	142	217	36	380	329	24	154	259	234	223	121	317	162	162	159	345	266	204	137	274
peak_52759	chr17	73536082	73538218	.	2137	45	65	69	59	147	150	51	91	151	57	43	109	86	25	74	33	151	54	57	13	83	106	22	42	71	80	45	44	101	56	42	56	96	72	65	55	123
peak_52760	chr17	73629937	73631783	.	1847	43	68	47	47	121	99	64	58	83	54	133	72	86	35	43	28	102	33	50	45	69	70	27	42	45	70	44	41	73	35	74	36	68	59	66	35	89
peak_52761	chr17	73642799	73646019	.	3221	180	171	166	143	273	288	165	211	159	138	230	178	194	79	147	129	202	140	137	219	131	100	95	136	132	244	108	102	177	83	191	87	249	145	111	89	252
peak_52762	chr17	73646148	73647116	.	969	12	21	16	10	40	47	18	25	21	17	39	19	25	9	16	9	29	25	21	28	18	23	10	11	25	20	11	20	37	11	28	13	48	30	22	12	29
peak_52763	chr17	73705072	73706227	.	1156	29	26	19	22	67	49	18	39	53	32	46	46	45	14	29	16	77	38	38	30	34	22	31	15	29	33	32	11	53	28	55	11	40	29	39	11	40
peak_52764	chr17	73709775	73711194	.	1420	26	38	43	43	74	71	36	51	59	53	70	49	51	37	44	30	69	51	48	49	29	44	44	50	37	43	43	40	64	13	71	29	63	34	47	37	69
peak_52765	chr17	73713108	73713636	.	529	3	8	6	13	13	14	9	16	10	14	18	9	14	7	12	7	20	15	9	14	9	6	12	15	7	12	16	5	19	18	22	10	12	5	16	12	20
peak_52766	chr17	73714347	73714506	.	160	5	1	3	3	4	8	4	3	4	5	6	5	8	4	3	2	8	5	7	2	7	5	2	6	0	7	8	2	4	0	16	3	5	8	1	2	8
peak_52767	chr17	73717014	73721634	.	4621	277	399	396	423	837	637	508	419	715	582	471	548	504	368	506	430	792	477	451	551	576	476	560	513	459	477	426	344	527	249	556	344	595	423	528	453	648
peak_52768	chr17	73721906	73723682	.	1777	36	42	35	44	60	73	55	64	58	38	47	56	61	41	40	34	77	45	53	47	57	67	55	50	60	54	33	33	46	36	64	38	77	37	42	42	69
peak_52769	chr17	73759906	73760368	.	463	6	10	9	11	14	8	10	13	18	11	9	10	17	8	13	12	19	9	9	5	9	10	6	5	6	9	5	3	10	6	19	14	14	3	7	8	8
peak_52770	chr17	73769568	73771877	.	2310	63	75	110	90	181	137	120	154	189	119	137	135	167	74	103	123	189	105	107	107	93	94	102	97	128	158	86	61	117	62	118	49	121	66	97	92	137
peak_52771	chr17	73821275	73821529	.	255	5	1	4	3	15	1	5	10	15	11	8	8	11	6	4	9	10	6	4	3	3	7	5	9	3	14	6	3	3	2	7	5	3	7	6	3	10
peak_52772	chr17	73827088	73830820	.	3733	85	74	78	86	271	181	115	163	227	133	222	190	185	83	103	104	147	138	114	142	93	142	88	84	123	154	101	72	152	87	197	59	189	133	139	93	132
peak_52773	chr17	73838862	73839690	.	829	5	21	19	8	38	34	7	17	30	16	31	22	23	13	14	14	27	27	17	20	13	16	16	12	21	25	14	12	20	15	32	12	31	17	21	7	22
peak_52774	chr17	73839859	73840108	.	250	5	1	6	2	8	6	4	8	15	9	12	8	9	3	4	3	11	4	5	6	11	6	3	9	7	6	4	2	9	6	7	6	8	4	5	1	7
peak_52775	chr17	73841528	73841773	.	246	7	6	4	3	7	7	9	11	12	9	10	5	6	6	5	9	9	3	4	6	5	15	3	9	3	7	6	2	3	0	7	0	4	6	9	9	18
peak_52776	chr17	73841941	73842194	.	254	4	3	6	4	18	10	3	5	5	11	11	9	4	5	4	8	17	4	4	7	3	7	1	3	5	12	7	7	11	10	7	4	10	10	5	4	14
peak_52777	chr17	73847636	73848536	.	901	30	23	23	11	51	35	25	31	26	46	28	71	28	28	21	14	36	27	20	23	28	28	16	17	31	36	16	18	33	15	29	10	26	36	28	15	40
peak_52778	chr17	73901689	73902647	.	959	18	17	24	17	46	39	35	79	32	38	37	34	33	41	15	35	31	39	42	34	27	32	28	15	27	27	13	30	33	13	36	13	46	22	27	17	35
peak_52779	chr17	73908560	73913173	.	4614	360	322	180	208	376	252	193	344	297	588	222	722	255	317	256	202	387	415	357	173	162	255	198	212	325	283	151	229	464	83	295	165	420	287	336	150	360
peak_52780	chr17	73935283	73935609	.	327	5	3	7	6	11	11	7	16	5	20	10	14	12	3	7	5	14	12	13	10	8	13	8	8	12	6	7	5	8	3	10	4	8	13	18	0	15
peak_52781	chr17	73935892	73937987	.	2096	82	49	35	50	131	99	43	89	55	165	65	120	90	55	69	47	71	98	73	54	63	90	61	85	56	87	38	25	96	21	85	35	63	46	107	12	81
peak_52782	chr17	73949651	73953440	.	3790	134	86	87	129	315	179	123	211	142	273	196	278	244	99	127	172	204	203	151	130	102	138	112	132	135	199	95	107	205	60	164	79	180	143	161	79	198
peak_52783	chr17	73956071	73956743	.	673	25	16	18	25	23	21	10	23	23	17	25	32	26	21	22	15	27	23	15	19	17	19	8	11	26	23	12	12	23	7	15	9	20	17	18	12	24
peak_52784	chr17	73956872	73957099	.	228	3	7	4	8	14	2	4	13	5	5	7	13	8	2	9	5	8	10	8	3	5	11	1	6	8	9	3	3	8	8	13	5	5	3	6	4	4
peak_52785	chr17	73998856	73999244	.	389	12	11	11	11	10	18	11	11	5	15	12	10	12	8	10	11	13	8	12	5	11	17	12	10	9	15	12	9	15	8	17	11	12	8	9	7	21
peak_52786	chr17	74017528	74017670	.	143	2	4	2	5	15	5	3	2	3	2	7	1	5	1	1	4	3	4	0	2	1	4	2	3	2	5	7	3	1	2	8	1	9	5	4	4	5
peak_52787	chr17	74119877	74120648	.	772	14	9	16	6	50	11	14	21	19	6	12	23	10	9	9	15	13	26	5	5	7	20	4	19	10	6	7	26	25	7	19	6	59	20	38	7	22
peak_52788	chr17	74123130	74124244	.	1115	12	10	64	13	100	17	79	38	53	13	21	26	11	9	20	15	26	20	15	10	18	14	20	14	31	30	10	64	22	9	23	19	107	72	54	12	34
peak_52789	chr17	74199338	74201799	.	2462	61	75	71	80	66	81	67	67	59	68	101	82	91	44	60	84	77	84	68	80	55	56	78	78	68	81	59	53	84	60	60	65	82	42	61	64	90
peak_52790	chr17	74202726	74278951	.	76226	12495	16357	14301	12165	15564	15443	13325	14054	11182	11784	14006	15568	11490	10036	17207	14178	15873	13841	12750	14292	12670	10892	17010	15606	13140	13417	9755	10397	15821	8962	10209	10347	13666	10579	11523	11196	16149
peak_52791	chr17	74279513	74291645	.	12133	459	613	548	574	526	544	508	539	433	460	489	556	443	428	614	531	693	589	539	488	357	494	572	590	581	489	313	415	666	404	500	376	671	448	436	528	709
peak_52792	chr17	74294351	74307595	.	13245	1459	1660	1582	1381	1631	1687	1282	1758	1329	1650	1762	2047	1257	1170	1722	1571	2263	1790	1680	1466	1142	1355	1759	1738	1638	1332	796	1256	1828	813	1311	1030	1784	1262	1063	1269	1957
peak_52793	chr17	74307845	74308934	.	1090	20	38	30	33	30	27	26	35	36	25	44	32	38	24	37	36	41	37	48	27	33	26	46	29	31	26	11	30	44	11	44	23	33	30	26	27	37
peak_52794	chr17	74318191	74318397	.	207	0	10	8	6	6	2	3	5	2	4	3	6	5	2	6	6	9	7	8	8	1	15	5	7	4	2	4	4	7	6	11	2	5	9	6	3	13
peak_52795	chr17	74320814	74321099	.	286	5	3	5	8	9	9	8	3	13	4	4	3	8	8	7	4	9	10	5	9	2	7	8	6	6	4	8	2	6	7	11	5	11	6	4	12	8
peak_52796	chr17	74321939	74322828	.	890	9	12	13	26	20	12	7	18	13	17	32	10	20	6	23	23	30	19	25	22	15	14	12	19	21	21	8	14	27	16	22	19	20	19	18	20	32
peak_52797	chr17	74324019	74349627	.	25609	2160	4643	3419	4305	5229	3643	2782	4066	3970	2705	3712	4474	4318	2687	4893	3562	6353	4708	4876	4147	3401	3480	4907	4958	3559	3186	2632	2811	4987	2241	3422	3307	4499	3618	3459	3542	4449
peak_52798	chr17	74350008	74350902	.	895	6	16	15	34	25	16	13	13	9	10	18	13	18	12	20	23	35	18	20	27	15	15	23	25	21	18	10	15	19	15	20	24	30	16	20	16	26
peak_52799	chr17	74351377	74356331	.	4955	136	204	236	261	181	211	117	201	174	118	210	179	277	97	249	273	322	237	208	253	172	189	250	243	136	257	109	159	216	190	186	179	316	173	223	213	317
peak_52800	chr17	74357881	74364444	.	6564	337	550	610	664	511	584	372	556	581	507	537	730	534	374	594	685	838	749	592	521	387	470	551	677	608	533	272	466	654	403	435	446	738	477	424	564	704
peak_52801	chr17	74364557	74364863	.	307	7	8	4	7	5	6	9	7	6	5	5	15	3	1	8	5	15	7	15	10	4	11	7	9	10	7	7	10	10	9	8	12	10	3	1	2	4
peak_52802	chr17	74365143	74366944	.	1802	41	48	38	52	36	51	41	50	32	35	48	38	45	24	46	53	68	50	43	38	23	43	50	38	49	51	24	37	50	36	50	37	52	34	38	43	57
peak_52803	chr17	74367063	74380762	.	13700	1564	2174	1664	1862	1909	1456	1725	1939	1763	1850	1734	2334	1410	1480	2151	1902	3100	1977	1876	1307	1185	1495	2050	1800	1724	1457	922	1711	2201	898	1332	1307	1949	1431	1350	1647	1967
peak_52804	chr17	74430453	74431565	.	1113	32	27	46	59	14	20	16	34	22	32	18	42	22	20	52	31	25	33	14	17	15	24	15	17	35	33	15	18	27	31	19	17	32	21	20	22	44
peak_52805	chr17	74432339	74432491	.	153	6	8	7	12	5	2	4	7	7	3	4	2	3	3	3	7	7	5	2	2	1	2	6	3	5	8	1	7	4	6	3	6	9	2	3	3	2
peak_52806	chr17	74442699	74444771	.	2073	46	59	65	71	65	76	42	63	78	42	50	55	60	39	62	46	116	67	47	51	46	42	55	71	49	68	41	45	60	43	58	47	71	49	47	56	62
peak_52807	chr17	74449338	74449625	.	288	7	4	3	11	14	4	7	8	9	3	4	9	9	3	8	6	13	4	5	10	7	9	5	8	5	4	6	2	6	15	6	8	8	8	13	6	9
peak_52808	chr17	74450679	74458555	.	7877	656	870	759	757	825	703	719	856	833	724	788	1064	752	598	891	768	1263	845	847	758	528	739	918	849	837	667	430	512	892	441	609	494	786	586	491	664	835
peak_52809	chr17	74493092	74493423	.	332	10	8	18	13	21	9	10	12	9	8	14	16	11	4	7	6	15	14	10	6	1	4	10	5	16	4	3	14	17	2	11	13	18	9	9	3	19
peak_52810	chr17	74493573	74493761	.	189	5	7	3	4	7	7	12	7	6	9	5	8	1	5	4	4	11	4	7	7	6	7	5	10	8	7	1	7	8	2	10	6	2	3	2	3	6
peak_52811	chr17	74744186	74746070	.	1885	115	89	99	95	112	125	108	115	106	70	103	117	109	66	112	117	109	72	106	103	77	76	109	119	81	81	54	60	89	63	105	71	120	71	69	78	140
peak_52812	chr17	74746491	74774206	.	27716	3181	3327	3126	2770	3187	3623	2908	3027	2557	2499	3437	3751	2549	2351	3604	3318	3761	3132	2797	3073	2840	2565	3271	3169	3401	3049	1980	2336	3362	2003	2208	2455	3262	2422	2326	2802	3702
peak_52813	chr17	74774910	74778612	.	3703	239	240	256	227	290	212	264	212	176	223	220	333	218	183	328	258	316	284	223	286	253	166	384	325	266	237	170	208	280	163	211	211	245	166	204	210	243
peak_52814	chr17	74778726	74784793	.	6068	688	847	728	577	972	865	814	785	680	702	765	984	681	632	871	688	1031	799	736	749	625	698	856	857	777	710	488	627	934	375	655	596	813	675	547	532	898
peak_52815	chr17	74785073	74785444	.	372	7	9	13	17	11	12	5	6	9	10	15	8	8	10	9	5	9	6	9	8	7	4	5	10	10	6	10	8	16	5	10	5	9	15	5	2	14
peak_52816	chr17	74791054	74792138	.	1085	20	30	22	32	25	37	31	32	22	31	45	33	29	27	44	33	46	29	30	30	22	33	35	38	27	30	22	22	50	17	34	22	27	27	29	22	42
peak_52817	chr17	74794001	74796881	.	2881	111	185	160	168	199	157	91	136	120	123	142	169	165	87	185	90	220	137	117	108	70	94	129	121	79	152	64	131	187	69	149	124	158	110	77	130	223
peak_52818	chr17	74807360	74808946	.	1587	41	57	58	47	57	69	37	46	42	39	65	47	56	40	51	37	68	42	46	46	30	36	36	44	39	70	28	25	54	37	52	39	70	42	36	37	82
peak_52819	chr17	74810295	74811790	.	1496	61	55	40	46	69	51	35	62	31	47	68	46	44	27	42	45	64	47	46	59	37	25	39	56	38	37	20	42	57	40	55	37	79	38	35	33	76
peak_52820	chr17	74811900	74816631	.	4732	338	331	281	285	357	327	238	372	161	202	302	326	323	225	268	232	501	330	266	295	165	223	227	234	217	256	122	177	341	158	279	179	364	235	143	294	364
peak_52821	chr17	74819867	74826483	.	6617	320	322	323	410	371	294	297	420	272	260	361	327	385	276	362	300	570	310	324	403	241	246	327	323	229	337	177	278	419	207	330	281	474	283	222	488	525
peak_52822	chr17	74839583	74843791	.	4209	290	276	337	406	342	295	326	367	271	265	377	329	434	219	370	307	396	268	284	322	280	234	381	346	227	324	179	229	318	233	297	257	379	252	219	362	413
peak_52823	chr17	74859630	74859943	.	314	14	9	8	9	12	18	8	10	8	8	8	4	12	3	12	3	5	10	7	9	3	6	6	4	4	11	4	3	12	10	5	4	5	0	5	6	10
peak_52824	chr17	74861583	74862381	.	799	18	43	23	34	15	19	16	15	21	27	40	21	33	24	30	25	12	27	12	36	21	12	14	25	10	29	17	21	28	26	21	18	29	24	21	11	22
peak_52825	chr17	74864616	74865774	.	1159	40	41	48	36	37	54	40	30	38	23	47	44	36	24	41	35	40	32	26	31	26	36	42	37	32	33	21	19	47	43	55	30	40	26	23	38	42
peak_52826	chr17	74871763	74874567	.	2805	266	272	223	233	336	235	369	267	160	258	215	395	239	155	352	310	353	263	218	278	245	164	398	342	274	194	183	214	243	180	275	174	222	236	170	197	190
peak_52827	chr17	74922938	74923635	.	698	26	20	35	23	26	14	21	24	22	20	37	23	32	12	21	14	23	15	21	14	27	21	20	31	17	31	12	21	32	17	26	15	14	16	19	20	31
peak_52828	chr17	74948924	74950901	.	1978	47	85	63	51	66	75	59	70	47	44	60	71	55	46	62	51	68	65	61	53	37	66	62	51	64	90	44	31	74	49	39	49	65	53	53	46	102
peak_52829	chr17	74952261	74953588	.	1328	31	48	37	44	33	41	20	32	29	15	51	21	32	22	24	29	50	25	27	42	35	47	35	27	34	41	19	13	35	30	22	37	32	27	27	28	55
peak_52830	chr17	74953731	74954045	.	315	2	5	6	11	9	4	8	13	1	5	11	6	7	2	11	10	8	13	3	14	6	2	7	7	6	16	8	5	8	6	0	10	12	7	2	13	20
peak_52831	chr17	74955749	74957180	.	1432	20	32	33	31	45	28	31	35	21	35	46	24	33	21	34	29	40	20	25	42	43	38	38	44	37	39	27	37	54	41	27	33	35	22	28	33	41
peak_52832	chr17	74957620	74976674	.	19055	2998	3891	3293	2690	3478	3412	3019	3381	2534	3007	3153	3702	2413	2471	3973	3462	3527	3602	2979	2840	2764	2440	4006	3728	3269	3153	2126	2482	3856	2102	2315	2225	3315	2519	2599	2568	3480
peak_52833	chr17	74976856	74994655	.	17800	2721	2893	2750	2062	2684	2516	2443	2623	1968	2597	2370	3256	1973	1803	3229	2698	3021	2884	2367	2311	2254	1968	2998	2993	2747	2350	1753	2001	3048	1649	1895	1698	2510	1976	2084	1957	2623
peak_52834	chr17	74994925	74996017	.	1093	17	32	27	22	42	28	28	21	27	22	43	18	35	22	45	25	34	33	21	28	25	27	52	33	28	23	24	16	40	29	21	27	24	19	20	18	27
peak_52835	chr17	74996165	74996392	.	228	5	9	3	6	9	3	5	9	5	4	3	7	11	3	15	4	11	4	4	9	7	7	8	6	8	9	1	2	6	3	3	8	12	6	7	9	8
peak_52836	chr17	74996562	74996949	.	388	6	13	13	9	6	10	16	9	10	14	15	6	13	7	17	10	16	6	10	12	8	12	17	17	13	15	5	9	20	9	8	19	12	8	8	7	15
peak_52837	chr17	74997210	74997706	.	497	8	7	19	14	19	13	16	14	5	12	14	6	12	6	19	9	14	7	12	14	15	6	15	14	19	11	15	6	12	11	9	16	15	11	18	9	12
peak_52838	chr17	74998037	75000244	.	2208	42	62	58	50	64	61	62	64	39	35	76	37	62	33	73	46	75	55	49	86	53	76	81	62	42	79	48	44	88	52	53	58	72	54	57	42	81
peak_52839	chr17	75000686	75002326	.	1641	23	40	42	40	32	45	36	39	27	29	37	28	32	21	42	40	42	27	33	38	36	36	53	28	35	54	23	31	52	33	29	33	28	33	42	28	39
peak_52840	chr17	75002732	75002967	.	236	5	5	4	11	8	10	3	6	5	5	3	3	7	6	10	4	7	3	7	6	9	6	7	6	2	6	2	1	4	8	4	11	10	3	8	5	10
peak_52841	chr17	75004027	75004201	.	175	6	4	3	8	6	6	5	10	1	4	9	5	4	0	6	5	9	6	6	10	4	7	9	5	1	11	2	7	8	4	1	8	10	5	1	8	6
peak_52842	chr17	75004547	75005157	.	611	17	18	11	22	20	14	11	16	13	7	17	12	13	9	18	15	15	15	10	24	19	11	26	14	15	19	9	9	16	13	7	12	11	13	11	10	21
peak_52843	chr17	75005284	75006012	.	729	7	23	14	21	22	16	19	26	9	12	19	14	13	13	21	9	24	16	18	13	16	22	26	20	10	22	14	18	21	18	28	18	25	5	8	18	24
peak_52844	chr17	75006175	75007344	.	1170	27	36	38	53	35	48	39	43	43	29	50	21	48	24	42	37	47	26	32	42	44	43	34	45	36	43	21	17	41	28	20	27	53	31	25	33	53
peak_52845	chr17	75007492	75008136	.	645	13	17	12	20	20	15	17	17	13	7	17	10	19	15	32	13	15	18	12	28	17	15	18	17	16	26	6	9	24	12	17	14	18	17	16	10	25
peak_52846	chr17	75008440	75009899	.	1460	21	38	44	39	38	39	30	31	25	18	54	26	28	19	46	36	43	36	38	47	23	48	43	43	44	41	27	28	53	35	41	37	54	40	34	30	40
peak_52847	chr17	75010083	75014143	.	4061	402	524	506	370	494	542	393	458	380	392	510	475	405	324	597	505	537	434	402	566	435	348	599	563	433	408	332	349	525	317	322	398	440	350	374	358	548
peak_52848	chr17	75014544	75025532	.	10989	1311	1568	1484	1219	1541	1516	1364	1388	1209	1417	1513	1543	1021	1146	1776	1346	1708	1380	1342	1301	1241	1099	1609	1575	1380	1181	941	1258	1763	836	1086	1048	1525	1100	1141	1113	1774
peak_52849	chr17	75030339	75037680	.	7342	1023	1007	947	722	969	1047	866	1073	830	789	986	1222	803	590	930	945	919	911	887	869	832	702	859	928	1023	888	603	627	947	632	633	610	971	700	694	684	1003
peak_52850	chr17	75041708	75042638	.	931	23	19	13	26	26	22	20	17	10	16	22	12	15	16	25	18	12	10	16	30	22	21	34	22	18	17	9	21	30	28	30	22	22	23	11	19	30
peak_52851	chr17	75046003	75050621	.	4619	734	771	590	488	678	633	607	642	416	603	580	789	510	452	712	663	679	669	581	700	485	476	668	664	635	605	416	485	686	381	452	455	630	465	421	441	666
peak_52852	chr17	75054647	75055380	.	734	12	16	25	20	30	23	17	15	11	13	19	17	19	16	31	19	19	17	17	26	13	22	33	18	11	24	13	9	28	14	15	18	11	7	19	11	22
peak_52853	chr17	75055481	75056439	.	959	24	23	38	28	50	41	27	24	12	30	30	22	31	19	32	21	32	26	12	24	33	32	29	50	22	26	20	7	49	23	32	22	21	27	34	19	40
peak_52854	chr17	75057892	75062527	.	4636	405	459	375	354	454	413	428	406	284	347	463	497	352	279	524	380	501	343	348	393	344	319	596	469	342	402	256	310	423	190	352	294	386	288	286	311	482
peak_52855	chr17	75062856	75063306	.	451	9	6	12	16	12	11	15	3	8	8	12	11	10	11	12	13	23	4	7	19	5	11	12	12	7	8	3	8	11	5	7	8	9	6	8	8	9
peak_52856	chr17	75064416	75064722	.	307	4	11	5	8	14	15	9	7	7	4	6	5	6	3	15	7	5	3	6	9	9	8	10	7	4	10	2	1	14	5	9	7	4	6	2	7	11
peak_52857	chr17	75064947	75065143	.	197	7	2	7	5	7	4	3	4	5	6	6	3	3	1	4	3	9	8	6	6	7	9	4	3	4	4	1	6	8	2	7	6	3	9	6	3	6
peak_52858	chr17	75065269	75066175	.	907	30	43	26	22	39	33	24	19	8	15	24	16	25	15	25	17	21	23	24	30	14	20	28	24	31	19	20	24	37	17	13	21	29	15	16	22	34
peak_52859	chr17	75075659	75078597	.	2939	159	167	173	211	213	202	209	207	215	168	213	163	208	144	231	180	214	157	172	179	167	140	300	247	178	177	128	99	172	150	184	128	213	147	141	142	236
peak_52860	chr17	75108995	75110943	.	1949	139	190	167	182	197	177	215	179	148	169	169	213	205	123	247	202	193	174	146	225	170	126	249	213	156	148	137	150	173	136	176	120	166	143	116	156	179
peak_52861	chr17	75111633	75112253	.	621	10	12	16	7	15	21	9	16	6	13	13	9	11	4	20	15	16	11	18	21	7	11	13	17	17	20	10	11	22	18	11	14	19	16	14	13	22
peak_52862	chr17	75113692	75115273	.	1582	122	140	98	133	101	116	130	114	91	140	112	166	109	70	142	136	119	83	105	100	85	62	145	142	117	107	79	92	97	69	103	105	103	92	88	108	122
peak_52863	chr17	75115571	75116191	.	621	13	21	11	11	15	17	8	14	8	12	13	12	12	13	32	17	21	14	16	8	14	15	17	15	9	17	10	15	17	17	19	20	22	8	5	15	22
peak_52864	chr17	75129998	75132681	.	2684	404	387	274	316	374	350	349	319	282	278	288	407	376	239	436	379	330	329	248	371	318	228	486	371	344	357	234	285	359	280	278	237	304	253	234	249	388
peak_52865	chr17	75133147	75133414	.	268	6	13	9	7	5	12	11	5	3	2	5	5	8	5	4	8	6	11	4	11	6	6	3	6	7	6	1	6	12	8	10	3	5	4	3	3	4
peak_52866	chr17	75134884	75135714	.	831	39	27	20	15	37	42	20	15	9	13	21	18	29	19	31	16	31	22	19	20	12	20	16	30	20	19	12	8	32	24	26	16	19	16	18	6	25
peak_52867	chr17	75153289	75154554	.	1266	104	104	92	95	102	103	75	105	65	87	68	101	98	50	94	87	89	101	89	81	69	51	93	88	69	68	58	61	93	95	92	62	72	73	66	77	74
peak_52868	chr17	75154662	75155609	.	948	62	86	59	57	66	72	80	74	61	81	67	77	63	53	69	70	72	65	74	71	67	51	91	73	68	35	42	42	60	40	59	38	42	58	54	52	53
peak_52869	chr17	75163132	75163520	.	389	10	9	12	16	11	12	8	12	9	10	11	5	8	8	19	8	13	9	14	7	9	9	15	15	10	10	7	5	11	5	11	10	13	5	13	8	12
peak_52870	chr17	75171099	75171926	.	828	23	24	25	22	32	30	17	29	13	25	31	26	21	21	32	17	38	19	23	25	16	26	26	24	13	29	8	28	24	20	28	21	22	14	29	10	38
peak_52871	chr17	75172029	75172292	.	264	7	13	8	3	11	12	5	8	6	7	9	8	5	10	11	10	12	10	5	10	10	6	5	12	11	13	2	5	16	7	9	10	16	8	8	5	12
peak_52872	chr17	75180568	75184081	.	3514	804	814	623	527	624	712	708	655	460	590	582	993	518	506	766	613	684	692	563	635	547	402	834	738	652	572	452	599	671	413	508	430	627	514	447	473	678
peak_52873	chr17	75201389	75201634	.	246	4	2	9	9	16	9	5	6	3	5	4	6	8	5	6	14	7	5	3	10	8	4	14	5	7	8	4	6	12	8	3	3	11	8	2	10	13
peak_52874	chr17	75201820	75202492	.	673	32	24	23	23	21	25	35	39	21	36	31	44	26	16	38	26	25	36	27	20	31	24	23	28	28	21	17	26	27	13	27	20	40	26	15	23	42
peak_52875	chr17	75204531	75207363	.	2833	414	473	406	325	430	446	426	445	338	388	353	525	366	287	561	405	503	464	408	501	385	309	540	469	406	363	273	330	390	312	314	313	380	283	299	329	380
peak_52876	chr17	75209160	75209425	.	266	14	9	5	7	4	12	6	9	6	4	5	4	5	3	12	9	14	11	7	7	5	5	2	8	5	9	5	3	10	6	7	4	6	7	5	2	8
peak_52877	chr17	75228052	75229398	.	1347	43	20	30	22	30	65	27	18	23	15	59	44	20	43	70	23	129	16	18	35	56	15	31	16	46	68	58	23	49	20	24	27	26	28	30	69	33
peak_52878	chr17	75237292	75241464	.	4173	173	156	127	97	148	159	100	105	86	109	249	147	104	111	185	114	306	157	144	122	134	136	116	117	150	169	87	95	202	113	82	93	124	83	123	133	203
peak_52879	chr17	75241670	75242045	.	376	14	13	9	9	9	12	6	10	5	2	12	1	8	7	9	7	10	7	9	6	5	14	6	7	8	13	3	6	7	5	8	9	7	4	4	10	9
peak_52880	chr17	75260036	75263323	.	3288	479	519	413	354	489	467	395	400	308	365	410	593	367	292	571	430	451	412	362	489	436	278	573	527	392	382	326	356	493	312	370	323	409	290	310	320	457
peak_52881	chr17	75266142	75268612	.	2471	111	85	77	87	78	82	59	92	70	58	64	88	75	56	95	69	69	74	73	79	52	74	79	72	101	77	34	57	100	72	56	71	74	63	73	44	130
peak_52882	chr17	75268730	75269298	.	569	21	21	13	11	19	16	15	9	7	10	18	14	13	8	12	7	9	14	14	13	15	15	17	10	10	19	9	8	14	17	12	10	21	6	11	12	22
peak_52883	chr17	75269783	75273239	.	3457	417	438	330	328	364	382	373	330	245	304	356	439	344	247	457	396	397	347	333	428	338	247	486	486	330	388	232	296	367	272	280	293	365	296	271	293	357
peak_52884	chr17	75274138	75274762	.	625	21	14	16	6	22	19	13	20	9	14	23	12	14	18	19	19	29	16	14	26	15	10	19	31	17	18	8	13	26	12	19	15	23	16	15	23	16
peak_52885	chr17	75288241	75290482	.	2242	206	236	195	171	218	205	181	158	146	177	165	266	187	124	262	203	266	179	186	197	182	125	259	257	208	149	136	161	169	124	154	148	175	125	119	152	184
peak_52886	chr17	75317351	75317625	.	275	10	11	15	11	4	11	2	4	4	4	6	8	4	7	7	3	7	5	7	4	5	13	11	7	7	5	0	2	18	5	9	4	7	4	8	10	8
peak_52887	chr17	75317740	75318071	.	332	7	12	3	9	17	14	4	9	3	7	6	5	1	4	14	4	7	7	11	5	9	13	8	11	5	14	3	4	13	5	10	9	10	5	10	6	13
peak_52888	chr17	75318305	75318890	.	586	15	10	19	12	25	15	14	7	9	10	22	10	19	7	13	13	18	16	12	21	7	11	17	19	7	16	8	15	18	10	17	12	20	11	14	12	22
peak_52889	chr17	75319007	75319168	.	162	6	4	5	1	3	7	4	4	4	3	9	7	5	3	10	2	8	5	2	3	1	4	3	3	4	4	1	3	6	2	2	4	7	4	6	3	4
peak_52890	chr17	75323250	75324143	.	894	34	29	30	21	25	32	23	24	26	36	39	40	26	16	38	30	35	33	28	27	28	24	36	33	24	43	17	33	33	23	26	16	27	23	20	23	30
peak_52891	chr17	75325849	75326799	.	951	19	19	24	17	16	27	17	19	13	13	25	20	14	22	19	30	29	20	23	24	14	23	14	15	17	22	10	13	31	17	24	23	25	14	17	12	49
peak_52892	chr17	75330024	75332421	.	2398	112	107	125	118	148	116	105	117	97	111	107	138	105	127	147	101	145	128	143	132	113	148	146	144	133	118	72	108	155	73	113	121	117	92	111	82	162
peak_52893	chr17	75335272	75335716	.	445	14	23	11	11	13	13	8	16	9	21	13	12	12	17	16	15	8	9	12	15	10	10	13	19	9	19	4	10	13	11	11	11	11	9	6	8	21
peak_52894	chr17	75336786	75337298	.	513	12	13	18	11	23	10	8	11	16	14	10	9	6	4	11	13	6	16	9	18	2	11	17	10	13	10	12	6	12	8	13	12	8	10	16	9	16
peak_52895	chr17	75338316	75339110	.	795	26	30	24	22	24	24	26	28	13	14	14	25	15	14	32	20	27	18	22	26	14	22	27	29	13	23	12	18	26	7	29	11	16	8	17	7	30
peak_52896	chr17	75343671	75344296	.	626	13	16	10	11	10	19	18	25	25	14	11	17	20	8	15	12	19	20	15	6	20	11	15	19	15	14	4	16	16	11	19	7	12	7	11	15	21
peak_52897	chr17	75344565	75345181	.	617	10	23	23	16	19	14	7	13	15	14	12	21	11	11	15	14	17	12	19	21	10	19	18	18	18	22	9	10	16	11	14	18	8	10	13	8	22
peak_52898	chr17	75346980	75347201	.	222	8	9	5	5	3	11	2	4	1	0	3	6	5	2	5	2	5	1	5	10	2	5	5	6	7	5	2	5	2	3	6	5	5	8	3	1	10
peak_52899	chr17	75351891	75353041	.	1151	67	62	66	57	67	123	47	49	39	51	41	67	44	41	53	47	62	61	53	59	48	85	55	67	49	61	37	37	81	32	41	50	40	43	65	44	99
peak_52900	chr17	75360488	75360911	.	424	8	13	19	9	9	12	14	16	19	8	12	14	4	16	11	7	16	18	6	14	11	9	6	8	12	13	4	5	12	5	15	7	14	10	10	6	19
peak_52901	chr17	75366587	75366750	.	164	3	3	3	4	2	3	7	6	3	2	3	7	5	2	6	5	3	6	3	4	2	5	5	6	4	4	2	1	7	6	2	2	6	0	3	4	17
peak_52902	chr17	75367937	75372736	.	4800	293	326	246	186	330	320	233	269	271	295	248	449	210	228	361	219	408	379	305	246	237	279	332	328	307	235	171	241	387	129	257	183	295	229	265	187	318
peak_52903	chr17	75379449	75381095	.	1647	59	55	65	64	78	74	62	77	83	69	88	71	60	40	84	72	85	69	52	53	64	65	81	86	53	72	41	49	69	33	68	63	73	60	63	50	90
peak_52904	chr17	75389970	75391802	.	1833	93	47	68	59	70	76	76	56	43	64	50	107	51	55	93	54	66	76	77	45	46	76	69	76	55	50	29	72	93	41	64	48	62	40	62	41	101
peak_52905	chr17	75391915	75395509	.	3595	490	456	400	298	390	410	341	373	298	368	356	548	286	317	522	395	446	371	324	371	342	298	419	439	403	329	240	321	429	245	336	309	349	302	287	252	454
peak_52906	chr17	75403272	75407019	.	3748	410	364	316	270	336	350	296	308	218	304	287	496	271	251	368	309	344	389	306	336	298	250	366	348	312	286	202	268	350	207	296	234	334	271	210	283	321
peak_52907	chr17	75412017	75413185	.	1169	46	41	28	29	40	36	39	36	28	48	42	37	40	28	47	46	70	33	33	31	27	32	42	39	27	23	37	36	32	31	45	46	35	32	28	39	49
peak_52908	chr17	75426135	75426950	.	816	26	27	31	34	36	26	24	25	19	32	26	31	27	13	29	32	25	19	23	26	25	14	34	31	31	20	17	20	28	18	43	27	37	21	30	13	36
peak_52909	chr17	75427503	75427645	.	143	3	4	6	6	5	6	3	3	0	4	6	2	6	2	6	1	3	0	4	9	2	3	2	3	2	4	1	3	6	6	5	10	3	0	1	3	2
peak_52910	chr17	75428511	75428823	.	313	6	16	8	8	4	6	3	4	3	9	5	6	2	10	10	1	15	21	5	4	10	15	10	5	10	14	2	3	6	9	11	7	3	8	2	8	7
peak_52911	chr17	75428956	75429262	.	307	7	8	13	10	6	4	9	7	10	8	8	11	11	1	14	7	9	10	3	6	4	10	10	12	13	16	3	6	9	7	10	10	6	5	9	2	11
peak_52912	chr17	75443953	75444726	.	774	29	13	32	30	33	26	20	29	34	27	30	41	36	22	42	27	31	20	21	18	32	30	43	35	29	35	5	20	36	20	27	34	19	24	30	31	30
peak_52913	chr17	75453892	75454034	.	143	5	1	6	6	2	2	2	3	13	3	3	3	4	4	2	4	5	2	0	1	2	7	6	5	1	3	4	4	6	7	3	11	7	2	6	3	5
peak_52914	chr17	75454137	75461644	.	7508	1050	925	972	737	1130	1147	987	996	885	974	956	1176	741	719	1312	951	1169	999	915	1015	967	840	1267	1155	953	834	663	668	977	569	750	712	918	781	720	680	1050
peak_52915	chr17	75462113	75462947	.	835	28	19	32	24	26	29	20	16	16	19	22	21	14	12	28	15	17	29	16	20	20	15	28	32	21	15	21	10	24	12	24	22	26	15	14	13	20
peak_52916	chr17	75463234	75464624	.	1391	37	38	45	35	56	46	47	40	53	37	59	42	51	30	56	42	39	43	47	31	43	40	42	54	59	33	36	23	54	40	49	37	61	39	32	34	58
peak_52917	chr17	75467727	75477998	.	10272	1301	1566	1654	1564	1982	1835	1660	1496	1873	1519	1633	1745	1386	1282	1988	1570	1885	1638	1514	1488	1411	1499	1981	1690	1887	1430	1077	1183	1797	970	1364	1437	1668	1390	1421	1277	1880
peak_52918	chr17	75478380	75479242	.	863	22	33	41	34	27	38	29	25	32	29	33	15	21	19	30	20	39	33	24	20	19	24	24	28	35	30	18	21	27	27	36	28	33	26	33	19	36
peak_52919	chr17	75479397	75482518	.	3122	71	84	128	132	140	141	106	93	81	88	118	102	108	81	142	89	115	128	106	108	90	144	144	117	109	123	65	94	106	105	103	133	118	99	119	86	174
peak_52920	chr17	75482656	75484609	.	1954	40	36	48	39	54	60	44	41	27	37	56	34	39	37	44	27	53	53	44	37	28	54	46	40	55	55	25	24	77	41	45	51	55	43	50	29	65
peak_52921	chr17	75485010	75493627	.	8618	371	376	516	471	481	684	410	367	423	436	424	471	337	425	517	448	593	500	452	422	303	494	428	417	586	517	206	338	449	299	355	384	556	414	396	332	587
peak_52922	chr17	75495320	75495464	.	145	2	5	3	5	7	10	3	3	1	6	1	5	4	7	3	4	3	0	1	3	2	4	5	6	6	3	4	2	5	4	1	6	4	3	5	5	8
peak_52923	chr17	75495722	75520158	.	24437	4378	3760	3837	3436	3340	4015	3057	3489	2694	3326	3104	4544	2345	2609	3829	3714	4057	3583	3235	3225	2718	2932	3755	3736	3918	3348	2044	2763	3747	2267	2199	2929	3804	2688	2732	2687	4160
peak_52924	chr17	75520682	75521662	.	981	25	23	30	23	28	34	13	15	15	25	21	17	18	19	29	34	18	19	13	19	19	24	25	24	35	18	11	8	33	20	19	20	19	17	15	25	36
peak_52925	chr17	75522313	75522748	.	436	4	13	14	10	5	10	4	3	5	9	6	5	6	9	7	7	8	10	9	13	15	11	20	12	14	14	8	6	6	12	17	8	14	12	11	11	14
peak_52926	chr17	75523257	75527501	.	4245	304	323	414	403	396	509	352	390	361	456	340	337	274	324	481	466	407	391	384	359	360	306	552	549	476	430	294	258	324	279	335	267	364	283	280	271	380
peak_52927	chr17	75527811	75528008	.	198	4	0	3	2	6	6	3	1	3	11	4	8	6	4	3	6	6	5	8	6	6	3	9	9	10	8	2	4	5	4	7	6	3	5	3	5	9
peak_52928	chr17	75531292	75531454	.	163	5	9	12	4	2	2	2	5	4	3	4	2	2	5	3	3	5	5	5	0	1	4	3	4	7	11	2	2	5	4	5	6	7	7	6	4	10
peak_52929	chr17	75539880	75541472	.	1593	24	22	50	39	34	73	16	31	32	32	26	16	19	16	47	31	44	43	31	24	29	57	29	31	115	26	22	31	38	26	28	26	30	22	39	20	45
peak_52930	chr17	75544974	75546218	.	1245	24	17	34	39	41	55	19	18	25	39	17	25	15	17	31	32	36	29	25	12	20	42	21	52	55	33	21	13	33	29	20	27	25	16	26	10	44
peak_52931	chr17	75546913	75547222	.	310	4	5	8	10	7	13	5	5	7	5	2	5	3	5	10	3	15	6	12	3	5	9	7	8	16	14	7	5	8	8	5	5	7	8	1	3	8
peak_52932	chr17	75547906	75548063	.	158	1	5	6	3	8	5	2	8	2	3	5	3	3	4	3	2	4	11	7	1	3	5	4	6	12	4	2	2	4	2	2	0	2	0	4	2	4
peak_52933	chr17	75548960	75550557	.	1598	40	27	47	39	42	71	34	33	36	52	25	31	28	39	49	40	56	46	51	40	32	58	39	30	98	42	25	24	45	34	31	44	35	22	21	29	49
peak_52934	chr17	75550809	75551819	.	1011	39	25	46	40	30	46	17	24	36	42	27	34	28	31	32	40	48	44	33	31	35	41	45	41	70	48	21	29	47	19	30	19	53	17	43	24	51
peak_52935	chr17	75551951	75563031	.	11081	1177	1020	1597	1507	1405	2010	1220	1469	1445	2001	1018	1578	723	1230	1610	1506	1868	1882	1505	812	1177	1399	1739	1822	1933	1224	820	988	1513	828	1047	884	1409	996	1284	835	1723
peak_52936	chr17	75571175	75571314	.	140	1	4	2	5	5	8	3	1	2	3	1	4	2	5	4	1	4	4	3	4	1	6	4	0	7	7	2	2	9	2	1	3	3	4	6	5	9
peak_52937	chr17	75584763	75585090	.	328	4	17	7	14	10	13	5	12	5	4	3	4	7	12	7	10	6	9	8	9	2	12	9	5	9	5	2	4	9	6	3	10	10	5	6	3	7
peak_52938	chr17	75585765	75586100	.	336	9	4	7	11	6	16	6	8	12	12	7	5	7	6	12	13	12	12	22	7	10	8	14	8	8	9	6	5	13	11	9	8	10	9	9	5	14
peak_52939	chr17	75586440	75591455	.	5016	870	810	873	794	717	931	697	693	583	800	595	770	563	587	918	811	784	824	636	791	631	532	873	926	823	701	506	511	746	507	464	544	746	575	546	554	685
peak_52940	chr17	75591686	75591953	.	268	6	6	3	11	5	3	4	5	6	4	7	3	2	4	8	13	4	11	8	6	7	7	7	7	2	12	3	3	8	3	9	5	13	7	5	3	11
peak_52941	chr17	75592705	75592934	.	230	2	5	15	10	4	8	6	4	3	8	7	4	3	3	4	2	7	7	3	6	4	8	5	4	6	6	1	3	7	9	11	6	6	5	2	8	6
peak_52942	chr17	75594250	75595466	.	1217	22	24	40	32	35	42	32	20	22	36	22	18	24	24	38	31	25	26	29	43	38	51	25	40	40	32	7	19	34	36	24	30	37	21	38	20	39
peak_52943	chr17	75601002	75602820	.	1819	25	47	54	66	40	40	46	34	58	41	43	33	40	23	49	42	52	42	41	31	53	44	62	66	54	56	21	28	48	53	26	32	42	35	37	38	44
peak_52944	chr17	75603083	75604242	.	1160	14	23	29	21	36	25	27	18	29	15	20	20	20	13	18	29	24	17	22	24	18	19	30	25	21	43	15	19	36	23	30	24	27	25	38	29	29
peak_52945	chr17	75618754	75619137	.	384	6	7	14	12	16	9	13	6	11	6	9	8	5	9	8	5	8	9	5	12	12	2	4	13	8	8	4	2	13	11	5	6	10	6	9	9	15
peak_52946	chr17	75619411	75622680	.	3270	93	100	107	123	105	113	117	92	108	62	144	63	92	62	142	85	108	78	90	122	98	106	148	107	96	140	64	63	126	110	107	102	102	93	83	80	121
peak_52947	chr17	75625259	75627720	.	2462	70	75	104	112	94	114	91	83	66	67	119	54	85	69	100	83	92	87	65	117	54	81	117	110	68	140	46	63	104	103	61	100	71	97	94	67	115
peak_52948	chr17	75628302	75656395	.	28094	5311	6407	6647	5579	6749	7012	6572	6173	5170	6402	5891	5964	5243	4704	8174	6879	6778	6126	5508	5850	5914	4958	7827	8001	6174	5939	4372	4649	6542	4565	5059	5261	6328	4799	5303	4464	6692
peak_52949	chr17	75656791	75664433	.	7643	714	878	859	702	1110	904	1049	856	812	850	947	819	806	687	1180	764	1348	846	879	947	877	757	1337	1083	894	721	608	732	1015	591	901	759	915	743	788	630	986
peak_52950	chr17	75664577	75664828	.	252	6	2	8	12	9	6	3	7	12	2	10	4	6	1	7	7	9	8	8	6	9	6	17	10	5	7	8	6	8	10	9	1	5	5	5	5	8
peak_52951	chr17	75666429	75668766	.	2338	238	221	201	117	178	179	179	194	112	146	211	267	142	105	254	165	235	194	178	207	185	138	314	227	180	113	130	144	212	138	169	121	157	149	125	144	174
peak_52952	chr17	75670960	75672929	.	1970	30	40	54	45	63	47	46	50	32	39	50	42	41	18	48	41	54	41	48	60	43	51	58	61	46	57	31	22	58	58	47	46	34	42	44	26	43
peak_52953	chr17	75673121	75712149	.	39029	5612	6943	4373	5584	7801	7944	6004	7500	6880	5437	5140	9752	6427	3690	7017	6557	9601	6575	6913	6174	5161	4856	5768	7780	5731	5059	3657	4135	7676	5096	5510	4919	5659	4214	4746	6310	5579
peak_52954	chr17	75718556	75724841	.	6286	283	340	207	395	565	687	365	461	441	230	325	628	600	193	347	472	573	328	384	416	250	209	298	428	253	317	194	235	436	324	425	276	359	211	197	550	346
peak_52955	chr17	75734355	75734994	.	640	19	17	21	26	18	27	15	23	10	15	24	22	20	8	17	15	25	25	17	13	22	17	16	23	24	15	12	10	26	24	29	14	12	12	18	15	21
peak_52956	chr17	75735830	75736401	.	572	21	12	10	17	16	30	11	23	13	16	12	20	22	8	11	18	21	18	16	18	16	10	15	6	21	13	14	6	12	21	17	16	13	12	12	19	15
peak_52957	chr17	75736788	75741177	.	4390	212	200	156	237	224	252	206	271	196	205	180	275	204	99	188	211	335	233	253	202	142	179	148	247	182	191	80	129	248	154	192	142	205	125	111	239	197
peak_52958	chr17	75744494	75744920	.	427	9	12	6	13	13	8	8	9	9	12	8	11	13	7	12	12	13	14	10	11	2	7	6	11	5	11	2	7	15	10	20	8	14	5	10	16	11
peak_52959	chr17	75745199	75756437	.	11239	602	722	670	772	657	809	695	806	664	721	726	724	723	431	738	657	794	610	695	794	635	496	819	915	594	732	424	434	728	574	688	559	861	504	524	596	781
peak_52960	chr17	75762837	75767747	.	4911	382	407	408	435	372	395	474	446	398	349	408	432	424	272	460	390	453	364	453	441	353	259	571	497	403	426	284	229	408	334	435	313	412	325	271	384	391
peak_52961	chr17	75769381	75770024	.	644	21	20	28	26	20	24	17	14	11	16	26	20	9	14	18	13	21	18	19	17	11	20	22	24	14	17	9	14	17	15	15	20	35	13	11	19	24
peak_52962	chr17	75772584	75779849	.	7266	569	613	533	470	468	588	512	561	413	505	720	626	473	335	570	536	627	514	427	586	468	323	622	603	504	555	310	366	598	463	469	433	522	392	446	428	535
peak_52963	chr17	75780030	75781414	.	1385	98	64	74	54	72	72	72	64	55	87	67	122	46	53	68	58	87	66	59	53	84	52	75	94	86	43	40	45	88	40	69	34	71	47	43	43	85
peak_52964	chr17	75782457	75789658	.	7202	1828	1602	1421	919	1508	1622	1228	1563	1100	1569	1456	2033	1189	1045	1434	1406	1739	1320	1337	1465	1196	985	1547	1639	1273	1254	862	1008	1589	835	860	867	1508	1081	945	861	1519
peak_52965	chr17	75791127	75793868	.	2742	87	76	85	84	56	95	91	96	87	80	105	92	90	60	84	63	104	61	78	105	86	84	108	104	90	81	69	59	81	68	64	78	103	64	65	52	108
peak_52966	chr17	75794305	75795513	.	1209	37	32	53	37	19	25	32	17	27	21	28	46	19	27	25	30	40	50	27	37	24	43	42	41	30	46	16	29	45	35	22	33	31	31	33	22	55
peak_52967	chr17	75806658	75807421	.	764	17	19	23	26	18	20	14	17	19	13	33	10	10	12	15	9	20	17	18	13	18	15	19	12	14	24	9	7	18	34	12	14	18	26	19	16	25
peak_52968	chr17	75807982	75809742	.	1761	45	35	47	47	61	53	38	35	42	44	50	36	40	27	63	34	57	37	31	47	28	43	56	52	37	57	29	34	50	57	28	51	49	44	45	46	55
peak_52969	chr17	75813121	75814128	.	1008	19	18	16	42	32	17	24	16	24	18	40	7	26	15	36	20	25	19	25	34	22	17	28	16	14	40	10	19	26	25	23	22	27	16	20	17	25
peak_52970	chr17	75816663	75818151	.	1489	27	37	47	44	49	33	44	30	27	31	33	30	33	23	43	34	40	31	42	58	37	42	50	30	33	64	34	28	40	47	28	35	42	34	34	30	61
peak_52971	chr17	75818299	75819230	.	932	18	8	14	32	15	23	16	15	13	14	28	16	19	19	17	16	19	21	15	29	14	16	16	16	22	27	11	10	28	29	27	28	25	16	16	12	17
peak_52972	chr17	75819404	75820950	.	1547	28	40	34	57	35	36	36	30	22	18	37	32	31	25	38	22	29	30	33	41	26	29	43	25	22	37	22	20	38	52	27	29	35	26	40	28	42
peak_52973	chr17	75821141	75823347	.	2207	64	77	91	117	83	91	80	80	56	63	94	58	64	51	123	73	106	75	76	84	61	86	99	78	72	122	59	52	85	73	51	78	81	60	75	66	107
peak_52974	chr17	75823564	75824409	.	846	19	16	24	24	21	16	14	11	22	23	17	17	17	16	18	21	17	17	22	18	13	15	35	29	16	17	13	11	18	22	15	13	19	11	27	24	25
peak_52975	chr17	75824612	75826282	.	1671	42	42	68	56	54	46	47	41	43	36	48	41	42	44	52	42	39	51	54	44	43	55	50	56	60	51	33	40	66	60	35	42	38	36	48	44	71
peak_52976	chr17	75826391	75829399	.	3009	174	200	204	275	166	191	316	226	251	168	268	217	204	155	239	206	241	201	224	205	198	169	292	257	163	246	142	150	199	217	169	215	182	181	195	251	284
peak_52977	chr17	75829825	75830592	.	768	10	14	30	23	12	20	15	13	15	9	12	9	29	6	19	16	7	16	10	15	14	11	16	15	10	23	13	10	20	22	16	18	21	14	11	21	22
peak_52978	chr17	75832333	75832815	.	483	6	6	14	22	14	8	9	10	14	10	4	1	7	4	16	6	3	11	8	14	9	5	17	12	5	9	2	7	11	11	11	12	12	13	14	12	12
peak_52979	chr17	75833573	75836954	.	3382	127	134	166	269	150	104	186	146	281	149	193	137	113	101	216	159	125	160	170	165	201	138	301	198	142	170	124	132	152	201	122	157	131	122	162	191	224
peak_52980	chr17	75844338	75846953	.	2616	89	82	93	92	95	78	75	102	60	62	118	79	78	65	90	88	103	94	85	90	60	70	92	80	100	113	45	65	105	95	70	89	97	67	81	87	119
peak_52981	chr17	75847112	75860416	.	13305	1151	1495	1441	1110	1236	1582	1351	1284	983	1126	1628	1487	1068	823	1538	1413	1565	1219	1021	1486	1419	993	1805	1624	1167	1211	967	915	1363	983	974	915	1190	927	990	974	1246
peak_52982	chr17	75860646	75863689	.	3044	85	91	111	135	116	92	128	95	106	95	117	71	103	65	161	121	129	119	108	110	125	97	195	155	92	115	88	63	103	105	98	81	110	72	68	103	131
peak_52983	chr17	75863919	75867124	.	3206	108	129	152	140	183	151	168	136	148	102	187	126	172	85	207	151	187	135	170	216	181	121	282	186	137	126	139	90	188	155	141	109	115	97	109	127	133
peak_52984	chr17	75867278	75880984	.	13707	2661	3030	3255	3098	3294	3396	3195	3030	2743	2504	3534	3089	2985	1942	3826	3201	3372	2876	2725	3333	3340	2416	4453	3860	2761	3154	2673	2242	3029	2947	2504	2390	2928	2240	2086	2424	2991
peak_52985	chr17	75881303	75882221	.	919	28	12	21	31	26	22	26	27	14	17	27	22	14	14	16	20	24	18	23	26	13	32	22	24	32	19	15	13	25	13	22	24	24	26	17	15	31
peak_52986	chr17	75888448	75888775	.	328	20	15	8	13	11	9	11	8	6	6	8	9	4	6	9	6	8	4	5	13	5	14	11	9	12	10	2	8	9	13	5	11	5	6	8	3	16
peak_52987	chr17	75889528	75889667	.	140	3	4	6	9	1	5	6	2	3	5	5	7	4	4	2	2	5	3	4	3	8	3	4	5	8	6	4	5	8	4	7	1	3	2	0	3	3
peak_52988	chr17	75891760	75898320	.	6561	806	776	686	624	729	778	695	751	526	560	765	833	610	470	824	700	744	721	619	811	600	505	882	789	679	729	469	520	784	527	494	513	684	538	521	536	752
peak_52989	chr17	75903808	75906747	.	2940	485	517	451	411	511	473	450	491	353	460	440	567	445	358	562	412	520	431	416	567	441	280	524	537	381	443	325	364	478	317	320	325	453	369	362	335	490
peak_52990	chr17	75910160	75910549	.	390	8	8	8	6	14	12	5	5	6	7	4	7	5	6	10	5	14	5	14	9	3	11	7	8	6	13	5	3	10	17	10	9	12	7	7	8	17
peak_52991	chr17	75940227	75941799	.	1573	108	112	100	116	127	92	125	101	85	99	112	115	144	74	165	98	117	115	112	153	104	76	155	153	127	113	90	90	130	99	110	89	110	89	82	83	121
peak_52992	chr17	75945927	75946306	.	380	11	7	10	15	14	12	7	11	8	14	14	11	4	8	13	6	13	5	8	17	10	8	7	5	6	14	11	15	10	5	17	3	9	4	9	5	13
peak_52993	chr17	75950484	75951583	.	1100	43	47	33	50	57	38	30	45	46	46	66	56	36	38	47	31	63	35	41	45	31	30	26	47	25	38	24	22	60	24	45	33	48	28	42	35	55
peak_52994	chr17	75973124	75973650	.	527	11	12	20	15	12	28	10	18	15	9	17	17	15	7	19	18	10	14	18	9	11	12	24	13	9	9	13	9	9	12	15	17	14	13	15	11	20
peak_52995	chr17	75975659	75982883	.	7225	833	776	713	603	811	759	753	731	556	636	653	924	648	520	894	686	766	716	679	730	640	545	846	849	757	650	501	557	796	492	542	495	682	600	537	520	756
peak_52996	chr17	75983004	75985378	.	2375	275	226	159	148	213	177	182	168	155	164	177	233	190	169	222	150	217	195	181	159	131	193	195	230	226	122	79	112	235	91	147	119	155	163	128	117	240
peak_52997	chr17	76000418	76000823	.	406	5	8	6	8	12	2	8	7	6	9	14	15	9	14	12	5	12	4	7	19	4	7	11	14	4	6	4	4	8	11	9	13	5	11	8	14	9
peak_52998	chr17	76004567	76006883	.	2317	70	112	116	151	126	80	103	140	109	104	152	121	139	95	134	118	216	95	125	149	117	98	161	149	117	120	68	70	151	85	104	91	138	89	92	111	164
peak_52999	chr17	76014137	76014742	.	606	15	19	16	24	10	15	19	15	13	11	29	15	22	10	32	27	12	13	22	26	17	21	23	23	16	30	7	10	31	10	14	19	22	16	14	23	18
peak_53000	chr17	76032363	76032632	.	270	11	10	14	11	5	7	8	5	9	8	7	5	2	9	10	1	8	4	5	8	8	9	11	6	8	5	6	9	17	5	6	8	11	6	7	10	10
peak_53001	chr17	76036241	76037403	.	1163	39	43	48	30	47	64	30	29	16	30	35	42	27	42	39	26	47	39	27	36	23	49	33	34	34	40	25	19	43	36	28	27	38	38	45	25	62
peak_53002	chr17	76071363	76073457	.	2095	368	322	279	233	320	364	295	282	205	259	265	424	236	180	371	261	370	290	251	331	264	230	380	365	293	261	195	232	301	182	239	229	255	236	223	218	322
peak_53003	chr17	76079480	76081045	.	1566	36	40	49	37	56	41	34	45	40	33	40	34	36	29	43	41	46	37	43	45	21	42	25	36	41	42	19	24	37	34	26	29	40	31	34	30	64
peak_53004	chr17	76090553	76093779	.	3227	182	133	179	145	126	240	108	156	118	151	118	135	126	111	125	90	228	126	133	145	91	218	177	173	148	128	84	97	143	96	106	128	86	107	137	124	165
peak_53005	chr17	76095306	76095456	.	151	6	4	4	5	4	8	9	2	2	5	1	5	6	3	5	2	3	9	4	4	1	7	6	4	2	7	5	1	7	4	6	2	2	5	6	3	5
peak_53006	chr17	76102212	76102523	.	312	9	9	5	8	10	6	6	6	6	9	8	8	10	10	15	3	10	7	6	10	5	4	7	9	15	7	9	3	7	10	7	5	4	3	4	6	13
peak_53007	chr17	76102667	76105004	.	2338	420	389	375	316	422	398	373	352	261	357	355	527	351	216	457	426	450	369	345	450	384	270	522	454	413	321	233	315	437	254	318	250	313	297	277	272	415
peak_53008	chr17	76120854	76123268	.	2415	99	156	189	154	183	309	175	220	151	205	237	116	184	107	157	163	146	126	122	297	140	104	217	230	108	160	103	87	178	154	136	116	215	97	116	108	158
peak_53009	chr17	76137379	76139233	.	1855	101	70	101	75	66	91	78	95	47	55	77	121	86	38	96	89	55	75	47	66	46	68	52	62	78	111	38	58	86	71	42	88	83	61	45	49	111
peak_53010	chr17	76141015	76142073	.	1059	20	24	32	32	30	36	29	30	20	27	51	24	35	11	41	30	30	29	24	37	33	29	22	35	13	34	17	20	26	28	28	17	46	25	21	14	32
peak_53011	chr17	76147373	76148240	.	868	23	15	31	30	18	29	22	23	20	22	39	19	25	14	27	27	17	12	16	23	18	25	19	15	24	30	14	10	21	23	20	23	21	25	15	9	16
peak_53012	chr17	76152375	76154918	.	2544	88	80	67	63	62	87	73	70	84	72	67	86	70	33	100	46	62	63	65	61	63	71	42	76	48	62	57	37	94	58	37	67	77	61	76	27	75
peak_53013	chr17	76155971	76156169	.	199	8	9	9	12	6	5	3	1	12	2	6	2	5	4	1	5	3	4	2	6	1	2	1	5	7	7	1	3	3	7	4	2	6	7	7	4	6
peak_53014	chr17	76158903	76159694	.	792	16	13	19	31	25	19	27	23	20	6	21	20	30	11	31	11	15	19	16	22	14	18	17	18	13	15	16	6	24	19	14	16	23	13	30	14	18
peak_53015	chr17	76159986	76160261	.	276	4	10	7	5	11	12	7	10	16	5	7	12	13	9	8	7	9	7	11	6	11	4	7	14	5	6	11	4	10	7	7	4	10	8	15	6	10
peak_53016	chr17	76160501	76169224	.	8724	832	856	685	798	843	884	983	969	1069	848	746	1002	946	738	1206	796	900	668	714	783	778	574	830	1033	660	685	575	492	953	663	455	722	802	659	680	479	806
peak_53017	chr17	76169803	76170808	.	1006	20	20	31	39	21	26	20	31	32	35	37	32	34	21	49	24	23	22	20	24	30	25	37	32	22	21	20	14	40	31	16	22	22	24	17	18	28
peak_53018	chr17	76170923	76172490	.	1568	71	106	68	71	91	107	86	130	101	89	79	100	87	81	101	75	55	86	70	70	73	61	87	109	77	94	52	51	100	58	37	77	94	48	74	33	113
peak_53019	chr17	76179879	76180176	.	298	6	10	7	12	13	17	5	14	7	8	6	4	7	5	14	6	9	8	3	5	9	5	5	8	9	9	8	5	17	7	6	14	4	9	10	5	11
peak_53020	chr17	76180882	76182703	.	1822	63	71	66	75	68	90	76	89	61	76	66	79	77	44	103	59	72	65	68	75	75	65	80	83	63	76	48	44	80	62	48	51	86	57	53	37	78
peak_53021	chr17	76183418	76183659	.	242	2	6	8	4	5	10	6	16	5	13	12	8	7	3	18	5	8	4	12	4	7	5	7	8	3	6	3	4	10	6	4	12	4	5	9	2	8
peak_53022	chr17	76183872	76185311	.	1440	71	65	67	53	53	77	87	63	47	60	68	85	68	44	94	59	55	50	50	46	51	41	66	70	53	65	61	45	76	38	42	64	84	42	54	28	86
peak_53023	chr17	76191791	76192656	.	866	19	26	27	16	12	32	20	25	26	22	32	28	22	13	22	27	31	15	23	21	21	20	18	28	23	14	12	30	26	18	29	25	30	18	25	19	29
peak_53024	chr17	76196617	76197315	.	699	19	31	18	25	16	20	9	28	17	16	8	17	12	15	31	17	15	22	17	9	18	24	13	24	14	14	10	9	21	13	23	11	22	14	14	19	17
peak_53025	chr17	76232063	76233249	.	1187	30	27	35	32	28	25	32	34	33	42	47	34	43	28	49	39	39	33	35	48	32	36	45	52	30	42	28	21	28	29	35	26	36	21	32	29	31
peak_53026	chr17	76237861	76242511	.	4651	373	435	493	420	336	436	396	467	369	334	397	367	399	275	488	468	314	337	339	435	458	318	496	496	347	467	255	268	337	344	319	295	363	250	292	336	398
peak_53027	chr17	76243764	76244718	.	955	45	24	40	31	31	34	45	51	46	45	21	37	33	29	40	48	30	32	32	36	43	27	58	60	39	39	22	26	36	28	41	43	36	34	36	39	36
peak_53028	chr17	76246709	76246869	.	161	5	4	4	8	2	3	5	7	2	2	3	1	6	1	5	2	8	2	6	3	2	4	4	14	3	5	1	6	9	6	7	3	2	2	0	4	7
peak_53029	chr17	76257986	76263350	.	5365	252	193	296	318	210	232	276	298	237	336	254	198	223	205	362	403	259	203	201	262	354	210	413	476	250	299	155	159	240	286	237	216	213	169	255	251	229
peak_53030	chr17	76263759	76265010	.	1252	92	74	59	44	48	60	64	103	72	110	48	68	69	42	80	71	61	112	61	48	64	40	47	91	69	52	28	31	64	41	52	38	60	52	41	44	66
peak_53031	chr17	76265142	76270199	.	5058	675	857	764	606	642	1045	796	1136	627	805	755	676	831	424	789	927	703	819	669	844	757	554	835	973	628	804	519	422	658	697	707	528	570	541	521	515	611
peak_53032	chr17	76270812	76271150	.	339	6	5	8	9	10	12	10	12	7	7	8	4	6	6	11	5	2	4	8	17	14	9	13	8	6	16	3	3	10	10	14	6	10	7	9	15	9
peak_53033	chr17	76272111	76272815	.	705	13	14	26	21	10	13	17	20	10	10	19	13	23	13	21	17	8	20	14	8	14	16	9	13	16	33	8	9	22	16	11	14	23	12	16	12	24
peak_53034	chr17	76274334	76274682	.	349	6	7	12	7	4	7	8	12	3	4	16	4	5	4	3	6	7	5	7	8	1	9	9	11	5	13	6	4	5	8	13	5	7	7	6	10	19
peak_53035	chr17	76278822	76280121	.	1300	51	55	63	54	45	49	51	59	47	54	82	43	54	27	56	58	46	30	39	47	24	41	53	64	32	57	30	24	46	53	54	42	37	47	33	30	56
peak_53036	chr17	76290897	76291056	.	160	2	3	4	3	3	2	5	1	1	6	1	5	3	6	1	2	7	3	9	6	6	4	5	5	5	8	2	1	6	1	3	1	4	2	6	5	8
peak_53037	chr17	76298891	76299273	.	383	11	15	12	19	6	12	10	16	3	15	21	13	5	4	16	11	22	5	13	16	6	7	11	16	7	16	9	10	6	7	14	15	11	13	9	8	14
peak_53038	chr17	76303374	76303670	.	297	9	9	14	8	7	8	8	14	9	10	3	17	8	4	7	6	13	7	9	12	8	10	8	6	8	6	5	4	4	8	6	9	7	2	6	7	11
peak_53039	chr17	76314513	76315441	.	929	39	25	16	15	16	25	22	69	16	18	19	24	12	33	31	39	30	24	26	20	14	15	19	15	20	29	3	17	39	8	4	38	26	23	9	21	42
peak_53040	chr17	76352748	76355190	.	2443	368	375	347	302	329	314	309	278	250	298	245	433	279	250	459	301	340	344	326	387	255	241	355	379	283	352	243	286	326	252	254	246	311	233	238	267	344
peak_53041	chr17	76359767	76363068	.	3302	216	206	147	219	223	149	222	193	214	168	200	301	170	187	248	162	332	186	221	170	140	160	176	249	160	167	92	132	268	113	184	166	229	166	159	228	283
peak_53042	chr17	76368570	76368895	.	326	8	9	15	18	8	4	14	10	5	9	9	7	8	4	15	12	19	8	7	5	1	7	3	9	3	15	6	0	11	11	4	11	9	2	11	7	18
peak_53043	chr17	76382683	76382880	.	198	5	15	5	6	1	4	2	6	1	3	9	3	1	4	7	5	8	8	4	3	7	3	5	6	4	8	4	2	4	5	2	7	3	7	3	6	8
peak_53044	chr17	76383017	76383349	.	333	12	11	2	10	12	7	8	18	1	7	8	8	6	4	10	12	9	4	4	6	6	1	4	8	10	8	1	7	8	6	9	8	9	4	4	4	17
peak_53045	chr17	76383847	76384539	.	693	24	15	23	20	30	14	13	30	5	13	18	25	18	10	22	23	16	14	16	18	13	12	23	22	14	27	8	17	18	14	24	11	25	13	3	18	17
peak_53046	chr17	76384782	76385099	.	318	12	11	7	10	5	6	7	5	3	2	7	8	16	2	5	6	2	8	9	20	5	6	6	12	6	3	3	4	8	11	5	2	9	7	8	4	9
peak_53047	chr17	76385270	76386909	.	1640	55	73	52	76	65	53	57	61	49	57	62	67	82	49	73	67	37	41	63	81	40	38	56	83	47	70	33	34	53	42	63	44	56	56	42	60	60
peak_53048	chr17	76389261	76389446	.	186	7	14	6	5	2	9	5	4	1	4	3	4	6	0	6	4	3	5	9	7	2	3	2	9	4	15	1	2	7	4	3	4	5	4	2	4	6
peak_53049	chr17	76389610	76390434	.	825	23	41	34	22	33	36	20	27	14	22	18	26	18	16	26	14	43	26	19	20	13	30	16	15	20	25	7	18	33	20	19	16	28	20	25	23	25
peak_53050	chr17	76397471	76398781	.	1311	71	56	63	63	48	44	50	62	52	56	51	59	43	43	66	47	74	62	65	41	33	53	66	67	47	78	36	42	62	39	38	39	62	34	37	47	75
peak_53051	chr17	76402383	76406562	.	4180	289	243	219	209	257	191	191	232	183	221	208	304	148	189	266	189	297	240	224	152	163	234	232	237	241	215	121	166	230	106	184	134	238	174	154	173	274
peak_53052	chr17	76407486	76407859	.	374	9	8	16	10	7	10	7	6	4	7	12	12	5	8	13	5	6	21	7	9	6	19	13	12	13	4	3	7	11	9	7	3	6	4	1	11	15
peak_53053	chr17	76413878	76415544	.	1667	50	87	76	46	72	59	63	80	56	52	73	75	60	63	90	66	80	54	59	70	57	72	64	58	68	104	39	48	84	50	55	70	76	48	51	51	100
peak_53054	chr17	76416244	76417429	.	1186	40	31	41	41	43	32	35	44	27	22	34	38	29	33	44	47	32	46	41	36	19	51	38	35	34	39	16	21	37	33	31	21	49	31	34	31	45
peak_53055	chr17	76417640	76418009	.	370	6	4	9	10	16	12	6	5	7	9	11	5	4	6	9	3	9	13	6	13	10	12	11	9	6	7	6	7	13	13	12	6	10	12	6	13	15
peak_53056	chr17	76419757	76421587	.	1831	59	49	48	31	37	59	47	62	45	50	32	55	40	39	55	39	71	39	51	37	36	68	36	48	56	48	13	31	53	30	35	38	44	38	29	27	77
peak_53057	chr17	76427053	76428159	.	1107	55	36	31	21	41	38	20	30	23	32	26	54	34	29	41	26	30	36	37	30	18	25	28	34	43	30	16	27	36	30	42	23	39	20	28	14	55
peak_53058	chr17	76444830	76445213	.	384	14	13	10	9	13	12	6	7	7	13	9	14	5	8	12	7	16	20	10	10	9	7	8	11	7	14	5	14	14	8	12	7	9	4	8	9	21
peak_53059	chr17	76446537	76446876	.	340	9	10	10	13	9	7	10	10	7	10	10	12	11	11	10	10	18	7	14	11	7	10	19	12	7	5	3	11	7	10	9	6	6	2	9	4	10
peak_53060	chr17	76451227	76453841	.	2615	230	219	220	164	173	199	224	217	140	157	196	208	204	122	195	152	187	189	137	201	161	144	278	249	178	199	137	146	170	137	196	166	169	143	118	120	187
peak_53061	chr17	76465802	76466328	.	527	17	21	23	18	20	12	12	9	17	16	11	20	14	7	14	16	20	22	14	17	5	15	19	29	19	14	6	14	14	9	24	11	13	12	10	9	25
peak_53062	chr17	76480247	76481656	.	1410	87	92	101	100	71	62	61	59	63	37	48	83	72	53	92	77	86	47	56	58	55	92	77	64	58	98	30	46	94	51	67	55	82	50	42	59	123
peak_53063	chr17	76485091	76486402	.	1312	76	69	57	82	130	92	76	63	99	65	56	97	57	44	104	77	190	102	71	50	67	74	144	97	63	52	46	29	83	37	55	61	40	58	66	40	58
peak_53064	chr17	76495593	76499647	.	4055	156	190	198	252	184	177	219	188	226	230	196	166	177	111	231	215	326	184	177	167	153	190	279	259	202	197	93	103	203	123	203	124	169	140	146	157	201
peak_53065	chr17	76500106	76502240	.	2135	60	83	91	110	116	95	93	78	94	73	111	75	67	59	81	91	125	78	76	87	64	74	110	89	70	67	45	41	66	74	88	63	74	61	66	96	76
peak_53066	chr17	76506134	76506504	.	371	9	9	15	13	8	19	12	20	19	14	18	13	9	6	10	13	14	8	9	15	10	15	14	11	15	6	6	13	13	9	16	6	6	5	9	8	17
peak_53067	chr17	76522842	76524104	.	1263	46	65	62	37	57	72	53	87	42	58	87	43	61	32	44	57	76	56	55	74	46	31	89	70	48	42	33	24	65	44	75	35	57	24	45	28	46
peak_53068	chr17	76524780	76525369	.	590	9	17	15	19	13	19	12	13	8	9	16	6	24	4	13	20	18	8	12	10	6	15	13	11	9	18	6	4	11	17	15	5	16	10	10	6	9
peak_53069	chr17	76526911	76528061	.	1151	11	15	42	39	26	39	32	43	21	16	23	15	41	12	32	33	38	29	35	41	25	26	24	35	13	34	20	16	32	31	32	13	20	21	18	28	28
peak_53070	chr17	76528217	76531084	.	2868	173	231	250	348	306	276	297	393	281	272	245	148	366	148	303	323	336	234	291	357	232	214	379	406	197	314	150	128	225	271	299	196	281	182	177	219	228
peak_53071	chr17	76535389	76535629	.	241	5	5	5	10	7	4	8	7	4	4	9	1	8	4	7	6	7	7	3	4	4	5	5	3	5	9	3	4	8	15	4	8	6	8	4	4	5
peak_53072	chr17	76536236	76536712	.	477	16	15	9	14	7	13	9	14	12	18	7	7	8	6	12	6	14	12	7	17	8	16	9	25	10	12	6	11	7	7	13	6	11	5	14	11	10
peak_53073	chr17	76537057	76549206	.	12150	2217	2238	2076	1784	2035	2665	1986	2400	1935	2356	1810	2151	1716	1451	2428	2231	2570	2281	2046	1828	1704	1828	2354	2442	2092	1793	1343	1381	2112	1413	1799	1327	1817	1503	1655	1457	1958
peak_53074	chr17	76550966	76556152	.	5187	491	488	498	313	503	526	425	439	402	258	434	472	394	267	520	408	544	467	364	474	439	322	464	544	424	353	306	296	508	271	349	319	318	301	370	276	451
peak_53075	chr17	76556879	76558998	.	2120	153	172	143	135	152	134	148	141	115	112	166	173	149	81	185	134	179	136	109	219	146	87	202	171	119	132	91	94	147	110	116	128	122	111	119	99	147
peak_53076	chr17	76567881	76570894	.	3014	142	143	116	111	153	253	125	185	134	85	143	115	144	101	105	115	225	100	111	105	94	107	131	124	100	153	83	92	135	108	119	69	131	98	77	80	149
peak_53077	chr17	76572050	76573213	.	1164	38	39	37	34	41	71	35	55	41	27	36	33	39	24	37	36	56	32	24	27	17	44	46	24	18	43	17	14	46	35	27	17	34	25	18	19	41
peak_53078	chr17	76575468	76575997	.	530	12	13	7	13	9	12	11	17	13	9	17	13	14	16	9	12	20	4	10	10	7	12	9	12	6	13	8	8	17	16	15	16	12	15	9	13	23
peak_53079	chr17	76584980	76586199	.	1220	35	30	36	34	41	37	28	37	25	18	45	15	39	21	37	37	30	25	41	33	20	26	28	27	21	52	15	29	43	23	31	21	28	16	21	24	42
peak_53080	chr17	76593416	76594273	.	858	25	28	29	18	25	39	21	18	37	15	31	27	27	16	33	23	41	26	28	17	17	19	12	20	14	29	7	17	26	19	38	21	26	27	23	20	29
peak_53081	chr17	76597347	76599137	.	1791	63	66	54	77	120	64	84	70	136	48	63	83	135	44	78	66	111	49	58	77	56	49	77	73	61	67	63	46	60	50	99	51	60	60	80	74	81
peak_53082	chr17	76604417	76605843	.	1427	31	45	37	45	41	51	47	41	67	46	48	35	53	39	74	40	61	39	45	35	41	40	51	52	34	43	35	30	37	45	62	38	41	39	38	44	64
peak_53083	chr17	76623714	76624059	.	346	5	7	10	11	21	8	8	19	10	21	18	9	17	4	12	8	10	12	7	12	8	5	22	10	8	13	8	7	13	9	21	13	11	6	12	6	13
peak_53084	chr17	76670826	76671760	.	935	106	88	99	104	104	101	142	95	92	103	102	149	116	73	147	118	123	94	99	127	111	101	204	157	106	86	93	78	123	96	118	97	88	83	77	76	113
peak_53085	chr17	76671872	76672855	.	984	136	124	112	92	131	107	120	109	72	114	117	164	80	68	169	117	124	100	91	105	110	58	175	139	116	76	92	97	119	60	77	79	85	70	88	84	95
peak_53086	chr17	76681073	76682024	.	952	36	25	36	34	31	15	30	31	18	35	34	33	20	15	32	27	35	31	35	23	21	28	24	21	29	36	21	20	32	35	34	33	31	26	19	22	54
peak_53087	chr17	76684212	76684856	.	645	21	15	17	15	7	17	14	13	6	11	10	11	9	13	18	10	11	21	6	15	7	16	10	14	22	21	13	12	22	12	9	17	16	24	10	13	17
peak_53088	chr17	76684998	76685276	.	279	5	1	8	8	7	7	3	7	6	6	6	5	7	5	5	2	5	7	1	7	7	6	7	1	9	11	10	10	3	6	3	10	6	1	12	5	7
peak_53089	chr17	76688460	76689190	.	731	23	14	25	20	19	14	16	19	16	14	11	16	15	11	19	18	32	10	11	23	18	20	26	18	19	26	12	17	18	23	26	19	19	20	9	7	30
peak_53090	chr17	76697086	76698480	.	1395	57	22	64	44	61	39	45	47	35	55	38	73	51	30	59	41	49	50	44	48	35	31	49	43	36	45	18	38	54	43	43	48	56	36	32	42	76
peak_53091	chr17	76700329	76702091	.	1763	61	53	77	65	40	48	44	57	27	45	47	79	41	30	62	40	54	58	51	39	33	62	37	37	85	62	35	47	72	61	32	54	36	45	43	50	74
peak_53092	chr17	76705970	76706219	.	250	6	3	2	8	5	5	3	8	4	1	5	16	4	2	5	3	6	10	11	6	7	3	6	4	4	10	3	7	10	7	6	6	4	5	2	5	16
peak_53093	chr17	76706417	76712419	.	6003	785	777	803	578	637	619	699	731	581	681	687	1066	528	564	821	717	768	805	691	674	540	601	707	705	832	696	345	487	724	478	566	510	647	541	462	609	886
peak_53094	chr17	76712924	76713241	.	318	10	4	13	11	3	6	12	17	8	6	11	8	9	4	13	11	15	10	10	9	2	5	7	6	7	9	7	7	11	5	5	9	11	7	6	8	16
peak_53095	chr17	76714381	76715796	.	1416	53	37	44	41	44	43	44	53	29	39	52	53	48	29	71	26	48	50	35	31	25	32	44	32	58	32	22	37	54	33	51	34	49	33	43	31	51
peak_53096	chr17	76720680	76721987	.	1308	46	56	47	35	47	71	57	53	44	44	79	53	34	38	50	29	47	47	63	35	37	50	63	43	55	43	26	35	76	26	43	33	34	39	41	31	61
peak_53097	chr17	76724151	76728414	.	4264	789	729	668	503	695	746	688	710	422	588	691	809	552	410	718	673	704	664	554	878	722	425	837	750	589	631	511	447	621	430	490	432	536	477	452	457	633
peak_53098	chr17	76729254	76729851	.	598	17	13	24	16	17	12	26	18	16	12	20	16	11	6	19	13	20	11	16	17	10	12	22	15	16	17	12	15	17	13	14	10	18	13	19	13	35
peak_53099	chr17	76730118	76730795	.	678	12	14	19	13	12	21	14	19	11	15	22	27	12	17	21	13	17	13	6	18	8	13	13	17	18	19	16	13	23	15	15	16	17	13	14	14	16
peak_53100	chr17	76731132	76731745	.	614	20	15	14	19	17	15	16	18	10	16	21	18	18	7	19	12	13	13	19	14	10	17	14	21	18	27	10	10	26	19	18	13	23	15	9	7	33
peak_53101	chr17	76731953	76732781	.	829	28	19	30	30	19	29	18	22	22	17	24	18	16	16	13	15	15	24	13	23	20	19	28	19	28	18	12	10	29	17	22	16	16	11	10	20	24
peak_53102	chr17	76733612	76733786	.	175	6	4	10	5	5	6	10	5	5	4	11	10	5	2	4	4	3	2	7	8	5	6	4	7	8	6	2	6	5	8	6	2	6	5	2	2	8
peak_53103	chr17	76734205	76739322	.	5118	1216	1280	1031	790	962	1017	924	1037	816	862	878	1359	853	757	1179	946	1031	1067	885	1121	891	673	1098	1100	966	926	716	830	1065	641	707	602	924	777	747	762	963
peak_53104	chr17	76740374	76740728	.	355	18	9	16	15	10	12	2	18	13	10	11	12	14	10	20	8	13	17	19	18	3	8	13	21	11	7	8	6	6	6	17	8	7	8	9	10	10
peak_53105	chr17	76751381	76752357	.	977	44	28	34	37	24	27	28	31	23	41	29	28	25	20	25	22	29	25	23	23	20	28	45	24	28	40	18	23	45	24	24	26	31	16	25	17	43
peak_53106	chr17	76868438	76869036	.	599	25	30	27	14	19	10	27	12	8	12	16	26	27	8	20	20	14	7	15	16	13	10	9	14	14	14	8	15	18	13	17	12	22	23	14	11	19
peak_53107	chr17	77037244	77037577	.	334	8	10	17	5	9	9	10	6	2	8	7	8	6	7	11	4	9	5	9	7	4	5	8	10	7	17	9	7	14	5	13	13	9	10	9	8	20
peak_53108	chr17	77086249	77086963	.	715	17	19	26	16	32	18	31	28	31	14	25	19	21	18	26	18	25	8	25	20	15	14	32	23	18	16	9	9	26	17	19	24	27	22	17	25	21
peak_53109	chr17	77087802	77090167	.	2366	227	182	181	144	183	193	191	165	154	196	187	239	142	99	226	173	198	166	143	235	183	117	244	214	196	146	117	172	183	161	150	115	151	126	144	124	173
peak_53110	chr17	77090541	77090931	.	391	11	4	12	16	11	3	9	3	7	5	7	6	5	8	8	6	11	11	8	19	7	11	10	5	3	6	10	12	11	11	15	16	8	3	10	11	9
peak_53111	chr17	77093547	77093990	.	444	10	9	16	17	5	6	15	8	5	6	9	6	5	3	16	13	8	5	7	15	7	21	14	7	5	15	2	5	12	14	12	11	8	5	11	10	11
peak_53112	chr17	77094759	77103338	.	8580	882	894	1135	1098	1207	1335	1176	1194	989	1154	990	1505	1001	674	1623	1165	1407	1365	1218	1302	1154	771	1644	1624	845	615	470	685	998	703	866	825	1096	452	943	824	1245
peak_53113	chr17	77103803	77104006	.	204	6	5	8	6	2	7	2	8	2	5	1	5	6	5	5	3	12	6	5	5	6	4	6	8	3	8	0	3	8	5	6	9	7	4	3	5	2
peak_53114	chr17	77107044	77107356	.	313	4	2	6	12	8	6	4	6	3	9	9	16	8	3	10	7	8	10	5	10	7	6	9	8	9	5	3	2	5	14	6	10	7	8	3	5	9
peak_53115	chr17	77108891	77110834	.	1944	110	84	119	88	152	129	127	132	81	122	103	165	102	76	179	118	172	142	149	106	79	98	147	152	111	87	44	66	107	75	108	83	117	70	86	90	144
peak_53116	chr17	77111472	77111675	.	204	3	6	4	7	9	7	5	6	3	5	5	3	4	4	11	3	6	8	12	1	4	3	5	9	9	3	1	2	8	5	6	4	3	2	5	3	4
peak_53117	chr17	77111974	77112126	.	153	6	5	9	13	7	2	5	6	3	2	6	2	7	3	3	1	2	6	5	0	1	9	4	8	7	1	2	2	6	2	9	4	3	5	4	5	4
peak_53118	chr17	77120798	77121508	.	711	15	12	30	30	14	22	19	16	7	13	17	25	10	16	37	24	21	31	15	14	7	24	21	17	21	21	7	12	12	24	20	18	9	17	14	17	23
peak_53119	chr17	77121957	77122147	.	191	8	5	4	8	3	1	7	5	3	3	7	8	4	1	7	3	6	8	2	6	2	4	5	5	3	6	4	5	7	3	5	4	4	3	10	9	11
peak_53120	chr17	77126417	77126955	.	539	10	7	24	24	16	14	16	17	12	25	14	18	20	10	34	15	27	25	16	19	17	9	13	23	12	15	8	17	15	15	17	20	13	4	18	19	21
peak_53121	chr17	77129010	77130912	.	1903	67	54	89	108	85	73	69	97	77	92	67	82	78	55	133	76	125	103	85	59	62	77	114	98	60	71	30	59	80	54	81	63	104	56	73	83	88
peak_53122	chr17	77139614	77140719	.	1106	170	168	170	141	206	179	196	204	107	156	143	237	155	116	229	174	227	179	165	167	149	98	236	219	144	116	122	133	152	112	167	97	182	100	108	156	124
peak_53123	chr17	77140882	77146583	.	5702	522	472	494	425	529	611	444	495	362	437	430	597	373	334	657	494	531	554	432	469	394	328	529	601	444	326	249	367	438	306	359	361	421	277	329	337	439
peak_53124	chr17	77147485	77157777	.	10293	427	380	554	353	493	484	366	518	339	397	430	477	344	224	616	448	529	590	496	450	366	399	553	551	407	249	173	262	447	271	321	337	453	201	351	273	505
peak_53125	chr17	77157913	77158369	.	457	9	9	12	8	8	21	17	15	5	14	9	14	8	9	12	6	10	19	21	9	8	14	13	9	7	5	1	6	10	13	15	4	16	5	6	10	17
peak_53126	chr17	77159283	77168827	.	9545	1016	908	1232	735	1248	1276	986	1128	775	1250	907	1400	756	689	1342	1120	1218	1336	1104	774	827	893	1083	1139	1088	651	416	614	1113	587	806	646	973	611	831	537	1231
peak_53127	chr17	77169133	77169499	.	367	8	4	23	9	11	14	5	9	10	6	4	11	7	0	8	4	11	16	19	6	3	13	20	14	7	7	4	4	4	8	4	3	5	6	10	11	17
peak_53128	chr17	77171133	77171490	.	358	8	7	12	6	4	13	12	6	7	19	6	20	15	10	11	7	11	11	6	6	10	10	11	12	7	6	4	7	6	7	10	11	12	4	13	3	5
peak_53129	chr17	77171788	77172641	.	854	28	10	35	25	24	25	24	19	16	17	14	27	13	14	28	30	20	31	21	22	21	26	22	27	18	17	10	13	28	14	20	12	18	18	21	15	34
peak_53130	chr17	77173120	77173267	.	148	5	5	10	2	7	8	2	4	4	7	4	5	8	0	4	4	6	9	5	5	3	3	1	1	6	4	2	1	4	2	5	8	7	8	2	2	8
peak_53131	chr17	77174661	77179594	.	4934	197	249	296	192	338	407	237	253	194	176	239	367	206	176	365	216	302	350	280	188	197	237	299	256	237	163	128	156	258	155	203	198	246	137	241	145	311
peak_53132	chr17	77180130	77183054	.	2925	68	62	86	74	113	95	91	79	64	69	80	87	56	44	98	99	90	114	76	66	68	59	97	107	70	45	44	52	81	47	72	75	72	34	72	40	91
peak_53133	chr17	77184011	77187373	.	3363	128	128	177	133	197	234	163	171	149	152	136	201	123	75	175	153	160	224	195	129	126	141	178	172	128	104	67	78	146	98	105	137	167	68	149	103	195
peak_53134	chr17	77190675	77191844	.	1170	22	26	39	33	53	33	39	30	23	42	30	46	31	23	56	24	34	45	42	25	23	28	55	43	34	21	22	11	34	24	21	30	35	11	32	39	41
peak_53135	chr17	77193282	77194049	.	768	21	20	20	23	26	33	30	17	8	23	20	31	17	14	35	19	27	30	28	34	21	14	26	22	25	20	13	17	16	20	14	16	23	5	20	21	38
peak_53136	chr17	77199828	77201588	.	1761	63	41	83	73	73	57	74	78	52	56	54	49	53	39	88	56	84	88	71	60	73	67	97	101	55	47	41	30	58	52	54	39	63	33	74	46	74
peak_53137	chr17	77202119	77202461	.	343	13	8	10	14	8	8	7	10	6	8	8	3	8	5	15	11	13	15	5	3	5	6	13	8	6	4	6	6	9	11	14	11	15	4	10	4	9
peak_53138	chr17	77203187	77204123	.	937	13	10	25	26	22	21	26	20	19	16	30	32	28	15	25	9	18	23	17	21	28	18	32	33	16	17	14	14	18	27	17	7	23	11	17	31	32
peak_53139	chr17	77204557	77216955	.	12399	1148	1160	1547	1700	1874	1687	1933	1534	1487	1252	1543	1441	1549	981	2356	1498	1975	1623	1587	1539	1694	1131	2704	2057	1299	1085	1039	1019	1543	1239	1397	1243	1299	872	1305	1256	1704
peak_53140	chr17	77217187	77218665	.	1479	56	40	59	56	55	65	54	57	40	28	50	54	42	27	64	42	73	65	47	36	47	39	65	56	45	36	17	23	52	46	44	49	52	19	44	55	61
peak_53141	chr17	77222968	77223643	.	676	28	21	22	26	19	29	14	18	15	20	30	34	12	19	30	18	39	30	17	19	13	26	17	22	24	22	7	11	16	13	14	14	23	9	22	17	21
peak_53142	chr17	77234833	77236123	.	1291	93	53	80	88	51	69	68	64	56	88	43	69	66	46	90	79	89	74	52	53	64	54	119	117	45	66	36	35	58	61	62	48	54	40	50	48	70
peak_53143	chr17	77244504	77244761	.	258	4	7	6	10	7	5	2	7	3	4	2	6	6	2	6	3	5	8	10	4	4	12	7	2	7	7	5	3	4	7	7	5	7	8	4	3	8
peak_53144	chr17	77245044	77245486	.	443	12	6	17	11	7	25	5	14	10	13	6	15	12	6	6	13	9	19	17	17	10	13	12	14	16	3	6	3	18	14	9	4	7	3	6	12	18
peak_53145	chr17	77246368	77247851	.	1484	180	111	168	143	161	192	172	170	133	155	142	166	159	79	208	167	188	145	150	181	131	116	220	207	104	129	122	114	124	110	150	114	140	96	108	109	164
peak_53146	chr17	77254545	77256883	.	2339	192	85	90	65	84	125	110	156	91	129	86	112	58	77	68	74	122	112	99	82	56	99	90	102	79	71	45	73	127	89	95	64	111	68	78	97	137
peak_53147	chr17	77280701	77281227	.	527	12	10	22	13	12	16	8	18	7	7	13	13	13	10	12	10	11	9	13	11	7	9	15	8	8	4	10	11	16	13	20	4	17	11	3	11	16
peak_53148	chr17	77281439	77281882	.	444	11	13	16	11	10	13	11	14	4	8	14	8	12	10	13	10	15	17	17	15	14	8	11	15	11	13	11	15	12	14	6	6	13	9	7	6	10
peak_53149	chr17	77287036	77288096	.	1061	23	17	36	29	34	39	24	35	27	20	28	30	23	13	47	19	34	34	28	22	10	26	23	11	18	39	10	20	39	20	16	35	35	27	26	25	33
peak_53150	chr17	77321809	77323732	.	1924	53	69	74	58	91	91	66	70	68	76	70	78	80	45	64	66	89	78	86	79	34	80	68	60	68	71	39	48	76	52	78	59	72	53	68	62	97
peak_53151	chr17	77331256	77331915	.	660	10	18	24	18	26	22	24	23	28	20	28	27	24	7	28	23	33	20	27	33	13	21	31	18	24	30	10	15	22	23	35	12	31	19	13	30	30
peak_53152	chr17	77356049	77358595	.	2547	29	37	69	138	125	87	81	65	155	61	116	38	162	22	94	78	139	69	75	139	70	60	130	44	85	49	90	37	70	110	101	45	104	49	66	57	100
peak_53153	chr17	77358720	77359559	.	840	11	16	26	27	37	28	21	27	31	26	27	23	37	12	30	13	40	21	34	36	20	17	24	11	24	21	19	10	19	35	21	18	39	22	29	19	53
peak_53154	chr17	77372796	77376245	.	3450	46	58	83	125	76	64	59	70	111	55	88	61	111	49	75	61	113	73	83	91	48	63	81	54	72	101	44	55	61	92	84	56	111	64	64	85	93
peak_53155	chr17	77394402	77394844	.	443	6	11	12	9	17	14	12	7	17	9	11	8	16	7	10	8	16	13	10	6	10	13	4	6	13	14	8	8	8	13	8	9	12	4	11	6	24
peak_53156	chr17	77408729	77410258	.	1530	24	38	60	69	53	58	45	40	45	50	71	44	53	18	47	38	67	40	45	59	30	49	50	31	47	51	24	38	52	44	50	48	57	42	46	64	65
peak_53157	chr17	77420515	77420789	.	275	4	7	7	9	6	1	8	4	4	5	3	3	3	5	11	9	5	3	2	9	11	8	2	7	5	9	6	3	7	7	10	4	6	8	5	7	6
peak_53158	chr17	77421360	77421605	.	246	9	2	11	5	0	9	6	6	8	11	12	5	8	3	5	7	7	2	2	7	9	10	4	2	10	9	3	3	2	8	9	2	5	3	10	4	6
peak_53159	chr17	77422635	77428873	.	6239	201	333	383	407	381	415	338	373	347	237	372	407	380	181	345	399	521	230	302	385	272	362	326	281	360	298	156	186	304	346	342	192	333	246	321	362	362
peak_53160	chr17	77428991	77431320	.	2330	66	125	101	102	126	109	109	102	101	75	134	109	96	55	96	88	131	61	95	83	68	86	108	94	105	87	64	59	82	71	121	63	95	89	75	74	110
peak_53161	chr17	77435130	77438732	.	3603	111	172	193	200	236	198	184	170	147	135	232	178	184	114	221	182	235	131	167	174	116	204	222	179	219	172	88	128	169	163	171	142	201	158	162	129	217
peak_53162	chr17	77439753	77439943	.	191	3	11	7	3	4	2	5	6	3	5	5	4	7	4	3	9	4	4	9	4	2	6	6	5	9	1	4	3	2	2	7	5	12	5	0	2	5
peak_53163	chr17	77440425	77441439	.	1015	18	31	21	23	34	32	18	14	22	15	20	17	22	19	21	27	25	17	19	20	17	30	23	14	31	31	15	15	30	23	28	24	34	30	26	25	31
peak_53164	chr17	77446694	77446853	.	160	3	6	11	7	3	6	2	8	3	0	5	6	3	0	5	4	9	5	3	0	2	3	2	9	4	6	1	3	12	9	5	3	7	6	4	3	8
peak_53165	chr17	77447001	77448013	.	1013	18	30	33	32	32	30	29	27	17	9	31	22	24	16	27	24	47	22	21	21	17	21	31	21	25	13	12	14	26	24	22	15	24	19	28	28	34
peak_53166	chr17	77448354	77448603	.	250	5	4	4	6	11	9	5	9	6	5	5	9	4	1	10	3	10	7	4	5	4	6	7	3	13	4	2	3	5	3	9	6	7	7	3	9	9
peak_53167	chr17	77448816	77457344	.	8529	1266	1678	1412	1292	1647	1521	1449	1434	1271	1151	1323	1885	1226	1054	1576	1482	1912	1104	1163	1334	1158	1128	1571	1350	1496	1341	814	1013	1475	992	1134	917	1440	1101	1077	1051	1477
peak_53168	chr17	77457989	77458208	.	220	1	2	5	7	8	5	8	5	4	1	6	7	5	1	5	3	4	3	6	6	8	3	6	3	3	3	2	2	1	8	4	6	7	4	5	4	5
peak_53169	chr17	77461759	77462589	.	831	24	41	30	27	33	25	35	16	15	23	38	39	28	20	27	25	38	12	10	25	14	24	34	14	32	25	13	18	31	28	34	18	29	19	22	16	38
peak_53170	chr17	77465344	77466037	.	694	17	16	18	20	29	25	16	20	20	14	21	30	32	19	19	23	26	13	28	17	15	18	28	16	23	23	10	9	25	16	22	19	21	18	18	20	44
peak_53171	chr17	77471225	77473377	.	2153	68	83	69	93	98	98	107	82	102	57	84	102	85	45	93	89	126	56	66	95	76	82	98	86	88	81	55	56	79	105	85	72	75	78	98	85	135
peak_53172	chr17	77474233	77474628	.	396	6	15	12	14	10	7	9	9	7	5	18	9	16	8	9	11	14	6	7	10	4	4	6	7	7	14	9	8	12	8	10	14	7	9	21	6	15
peak_53173	chr17	77475087	77476936	.	1850	37	30	60	42	59	46	53	35	33	21	50	28	49	21	44	35	68	33	37	43	24	61	49	35	37	60	26	31	45	45	59	36	31	42	49	30	53
peak_53174	chr17	77489269	77490637	.	1369	40	65	64	64	63	104	25	54	39	38	88	14	58	39	24	15	34	43	41	58	58	30	23	71	27	58	46	25	95	44	21	78	69	16	29	32	70
peak_53175	chr17	77493031	77495052	.	2022	42	62	97	59	96	118	66	67	43	43	121	60	67	39	96	57	105	40	46	62	35	86	70	48	91	69	24	37	64	73	88	39	82	53	59	51	100
peak_53176	chr17	77495180	77495454	.	275	7	12	10	10	3	6	7	5	7	12	11	12	4	2	3	8	7	6	4	7	8	7	6	10	6	16	3	4	7	11	19	5	5	9	5	5	8
peak_53177	chr17	77506917	77507364	.	448	9	11	21	15	9	15	15	10	12	10	15	15	13	2	16	13	14	5	10	6	12	11	10	11	12	15	5	7	10	14	10	4	13	4	9	12	23
peak_53178	chr17	77526435	77529597	.	3163	165	95	231	180	57	145	94	68	106	178	64	94	59	39	108	105	147	75	164	68	49	196	93	126	245	130	58	79	97	75	52	136	154	57	118	65	114
peak_53179	chr17	77542303	77545014	.	2712	72	91	98	93	80	104	104	92	83	104	96	114	89	56	87	83	113	83	105	102	77	63	103	79	87	77	56	60	107	65	91	87	96	73	81	90	104
peak_53180	chr17	77571059	77572681	.	1623	55	56	78	95	63	52	75	84	74	71	81	92	64	38	87	59	67	49	61	60	44	64	67	72	63	83	47	80	77	53	69	57	54	43	46	61	103
peak_53181	chr17	77596803	77598003	.	1201	32	37	41	34	29	39	27	42	30	27	40	48	18	20	49	22	59	27	41	25	18	47	28	25	36	52	12	31	38	37	24	34	52	36	31	31	71
peak_53182	chr17	77598161	77598377	.	217	5	2	6	3	6	8	8	2	7	1	4	7	4	2	4	3	6	3	13	4	3	9	2	2	4	11	5	5	4	5	4	2	8	2	2	4	8
peak_53183	chr17	77656579	77658335	.	1757	37	87	49	71	84	114	93	81	122	60	86	104	107	59	94	73	139	61	86	90	85	41	140	102	79	93	84	72	70	45	98	67	90	52	62	91	143
peak_53184	chr17	77695913	77697464	.	1552	43	60	58	80	86	62	56	64	87	58	74	48	96	49	50	58	56	62	72	52	46	60	88	64	52	79	45	40	90	58	87	57	66	71	52	80	97
peak_53185	chr17	77721043	77730379	.	9337	630	732	629	742	815	630	706	641	871	647	763	1149	780	649	830	692	1235	655	934	696	594	624	905	711	848	764	393	564	938	517	645	563	1037	664	551	704	900
peak_53186	chr17	77732869	77740776	.	7908	698	1326	878	1069	939	1023	1067	1018	1276	930	855	1334	1015	818	1032	1046	1456	926	1214	862	1045	727	1218	1055	969	1021	626	735	992	869	753	713	1194	807	754	1121	1099
peak_53187	chr17	77772563	77773026	.	464	4	16	5	11	8	14	7	13	5	9	13	10	8	9	14	8	12	15	11	6	4	10	9	11	7	19	4	6	13	9	12	7	6	9	8	12	19
peak_53188	chr17	77777649	77780954	.	3306	305	386	344	325	277	323	346	387	388	384	368	362	345	264	384	419	394	342	363	364	347	254	420	468	376	418	202	246	305	280	293	276	342	294	307	313	458
peak_53189	chr17	77802124	77803611	.	1488	39	81	61	69	51	73	53	74	63	59	55	57	52	24	64	64	63	53	58	60	44	41	59	47	43	54	35	40	60	51	62	44	59	42	41	56	78
peak_53190	chr17	77810357	77811415	.	1059	33	38	21	24	30	42	24	47	47	19	36	53	55	29	50	66	26	51	21	42	8	28	28	29	37	39	12	33	45	30	16	35	42	27	15	19	57
peak_53191	chr17	77821053	77821542	.	490	12	19	8	10	12	17	11	9	13	13	19	16	20	8	11	19	15	13	13	16	9	16	14	17	5	13	7	9	18	8	20	12	15	14	8	19	20
peak_53192	chr17	77829470	77830505	.	1036	37	50	38	37	34	41	34	27	25	25	34	46	32	22	45	24	46	29	40	36	13	20	21	20	22	32	18	35	42	26	43	33	48	36	29	35	55
peak_53193	chr17	77872780	77874481	.	1702	48	77	83	70	56	68	74	65	83	50	89	61	60	47	81	66	88	45	71	60	37	54	89	83	66	82	32	49	76	56	84	80	88	47	42	76	88
peak_53194	chr17	77874930	77875105	.	176	5	2	5	4	5	3	2	7	5	4	5	3	2	1	7	5	8	1	2	9	1	3	6	5	3	4	2	1	7	9	1	3	4	2	4	5	4
peak_53195	chr17	77877922	77878362	.	441	8	10	5	10	10	11	10	12	18	6	12	7	6	6	12	11	12	10	8	10	15	9	10	8	11	17	10	7	10	7	18	6	14	11	9	13	14
peak_53196	chr17	77878478	77878783	.	306	6	14	17	7	4	14	13	14	13	7	9	3	8	6	13	5	13	6	12	9	8	3	13	8	10	15	6	7	12	13	12	7	9	9	6	8	14
peak_53197	chr17	77879327	77890649	.	11323	930	1368	1140	1002	1121	1374	1175	1225	1278	1039	1008	1291	1094	795	1209	1308	1372	1089	1225	1118	918	935	1330	1411	1180	1111	746	698	1000	908	1075	809	1165	842	716	1014	1158
peak_53198	chr17	77891014	77891179	.	166	5	5	6	6	4	8	3	9	2	1	5	1	6	3	5	4	4	2	5	5	4	4	3	5	2	5	4	4	5	12	3	5	7	4	2	6	3
peak_53199	chr17	77892024	77893214	.	1191	22	30	36	37	25	35	19	36	25	24	28	28	14	25	28	24	30	24	40	40	17	32	33	25	33	38	13	16	23	28	31	26	19	15	17	27	40
peak_53200	chr17	77898340	77899373	.	1034	29	34	52	41	25	35	32	34	34	29	28	23	21	19	28	36	34	32	25	33	22	30	22	16	29	32	17	27	42	34	33	30	30	19	24	31	37
peak_53201	chr17	77908639	77910166	.	1528	44	43	62	59	61	62	58	66	69	71	64	46	55	38	88	79	52	46	70	73	50	40	83	89	40	65	43	28	39	51	69	55	76	63	38	62	87
peak_53202	chr17	77914358	77914612	.	255	3	14	9	4	16	8	5	2	6	5	6	3	7	1	1	2	7	3	6	11	8	5	8	6	8	3	2	5	9	5	8	11	4	3	4	5	5
peak_53203	chr17	77916772	77917476	.	705	9	18	14	14	19	11	8	21	11	31	19	21	13	4	13	10	19	8	10	18	13	11	21	18	24	15	9	7	16	32	12	17	17	11	8	19	15
peak_53204	chr17	77917804	77918272	.	469	13	16	19	18	9	23	8	12	10	24	16	16	17	4	17	9	17	16	18	8	13	16	21	18	22	13	7	8	19	15	9	16	12	9	10	10	18
peak_53205	chr17	77919022	77919895	.	874	16	27	25	29	50	35	27	45	27	22	34	24	32	28	22	29	43	45	31	25	17	34	28	47	23	40	14	12	37	32	31	33	38	38	17	22	54
peak_53206	chr17	77921385	77922217	.	833	14	25	20	19	33	24	16	19	19	9	21	15	32	15	22	16	26	13	21	29	8	23	19	23	18	12	14	13	31	21	33	21	25	9	13	16	38
peak_53207	chr17	77922407	77931872	.	9466	468	887	563	737	793	678	705	812	790	598	626	765	762	534	760	724	965	774	836	672	609	612	946	908	570	806	497	535	847	659	762	523	800	632	506	682	899
peak_53208	chr17	77934982	77935552	.	571	14	27	14	17	12	11	12	14	12	14	14	13	14	7	14	10	22	17	9	15	12	10	14	15	8	9	11	14	20	10	29	9	22	17	10	14	15
peak_53209	chr17	77935890	77936182	.	293	7	9	7	11	10	23	9	6	17	8	11	9	15	6	9	9	11	17	10	5	10	7	13	9	9	11	7	1	8	4	12	12	10	4	5	10	16
peak_53210	chr17	77936306	77937688	.	1383	27	17	26	52	36	32	48	40	45	25	26	36	40	34	27	37	42	31	36	37	37	43	53	58	20	44	30	26	50	41	48	29	37	42	37	32	46
peak_53211	chr17	77938020	77950118	.	12099	1830	2180	1863	1806	1907	2182	2025	2133	2166	2302	1782	2340	1702	1542	2371	2032	2379	2154	2048	1962	1897	1535	2746	2705	1972	1798	1356	1634	2071	1494	1824	1572	1843	1489	1609	1526	2079
peak_53212	chr17	77950640	77950885	.	246	2	7	10	6	10	8	5	4	5	9	4	11	3	2	7	2	2	4	6	7	6	10	6	13	2	5	2	2	3	4	16	7	6	3	4	5	4
peak_53213	chr17	77951060	77951338	.	279	6	4	8	6	5	7	8	5	9	10	14	7	6	7	7	6	7	8	8	8	9	11	7	6	5	6	2	4	9	6	8	5	6	7	6	7	7
peak_53214	chr17	77954357	77958494	.	4138	519	549	471	405	439	449	401	474	402	540	407	701	350	409	556	436	526	496	452	453	357	396	565	501	441	405	306	395	544	290	350	341	529	358	318	389	514
peak_53215	chr17	77958609	77967933	.	9325	751	880	852	677	744	855	616	735	671	641	807	1006	735	591	933	709	760	851	681	830	669	607	838	811	708	764	566	517	837	496	621	576	790	634	577	613	824
peak_53216	chr17	77968059	77971009	.	2951	63	83	112	94	111	115	109	114	129	64	144	87	125	58	111	84	108	79	98	134	119	85	149	120	93	85	89	56	106	71	109	77	70	79	91	70	105
peak_53217	chr17	77973417	77974210	.	794	12	21	27	24	32	14	32	28	36	18	35	29	20	12	25	20	25	18	26	39	20	14	32	24	15	21	22	22	19	18	27	16	30	14	13	14	27
peak_53218	chr17	77974428	77974996	.	569	18	10	12	17	16	12	15	13	12	12	24	18	16	6	23	10	11	11	16	14	20	11	21	22	7	16	15	10	20	11	14	14	19	14	10	7	20
peak_53219	chr17	77979948	77980782	.	835	20	30	19	26	19	26	22	26	20	26	26	28	21	21	26	20	22	16	13	23	20	25	29	26	32	28	11	27	25	26	32	22	23	19	17	16	38
peak_53220	chr17	77986545	77987323	.	779	16	17	19	29	23	15	17	28	23	12	24	15	24	9	27	21	23	9	22	17	12	14	19	33	11	19	27	10	20	19	29	15	20	16	16	18	28
peak_53221	chr17	77988012	77990618	.	2607	45	45	75	70	75	61	67	56	72	56	93	64	65	41	83	58	62	50	65	92	84	60	91	85	63	62	54	43	67	65	69	54	44	45	63	44	82
peak_53222	chr17	77993876	78001996	.	8121	208	262	290	315	295	292	286	297	298	257	374	373	309	221	324	267	277	260	275	346	278	241	429	353	282	317	199	228	329	238	304	268	298	220	251	244	390
peak_53223	chr17	78002162	78004787	.	2626	54	50	57	76	78	66	81	72	68	68	109	76	83	76	98	71	70	60	68	116	96	62	117	99	59	78	65	59	79	61	73	78	74	58	71	59	95
peak_53224	chr17	78005348	78005817	.	470	5	6	15	9	12	12	10	13	11	10	12	16	14	6	17	9	7	9	22	21	17	11	18	15	12	16	9	12	15	8	13	9	15	11	15	11	19
peak_53225	chr17	78006090	78006716	.	627	6	14	11	28	17	15	12	15	15	22	29	16	17	11	18	15	21	13	18	23	20	11	23	26	17	15	15	9	14	14	13	9	15	14	16	10	22
peak_53226	chr17	78007081	78007325	.	245	4	3	3	4	7	2	1	4	6	5	4	2	6	9	9	4	5	9	4	6	3	2	6	8	8	5	8	7	16	7	3	4	7	10	10	7	3
peak_53227	chr17	78007473	78009305	.	1833	46	42	43	44	65	52	33	60	39	37	52	59	46	33	79	51	63	63	53	43	45	59	80	59	31	56	43	41	50	31	57	51	61	53	50	40	84
peak_53228	chr17	78009907	78012139	.	2233	68	89	79	67	93	95	74	82	51	57	113	115	85	55	88	80	84	66	76	89	72	77	115	101	71	77	70	61	71	60	89	85	96	61	71	67	122
peak_53229	chr17	78012244	78030621	.	18378	726	839	900	899	926	835	889	895	751	725	1030	970	857	580	1097	848	1047	784	822	1005	920	677	1334	1004	819	890	689	665	983	757	805	744	937	712	760	813	1261
peak_53230	chr17	78030746	78054468	.	23723	2192	2459	2501	2354	2919	2301	2624	2361	2048	2250	2463	2991	2514	1783	3429	2442	3206	2354	2436	2909	2564	2004	3918	3235	2235	2299	2072	1896	2800	1866	2098	1959	2411	1959	2289	1747	2832
peak_53231	chr17	78056490	78063216	.	6727	251	265	290	325	353	226	272	295	272	241	354	355	276	160	388	293	338	244	273	367	266	252	483	407	255	290	200	235	327	221	275	288	282	219	294	230	384
peak_53232	chr17	78063347	78139614	.	76268	10212	10570	10128	10015	11793	11229	10285	10649	8039	10075	10550	11894	9032	7604	13326	10547	12227	11277	10430	10845	9750	8275	13838	12643	10335	9347	7616	8007	11236	7166	8230	7746	11896	8498	8447	7675	12482
peak_53233	chr17	78139872	78141248	.	1377	33	38	41	63	37	28	36	45	28	26	57	28	26	22	49	30	41	45	70	45	37	28	59	44	40	34	14	24	42	24	29	28	50	37	26	28	34
peak_53234	chr17	78141440	78142980	.	1541	31	35	44	64	50	44	28	38	28	36	46	32	50	25	38	45	61	44	42	44	33	35	64	44	35	32	22	28	46	30	23	34	59	28	26	29	35
peak_53235	chr17	78143248	78146596	.	3349	247	268	264	292	244	240	195	257	196	237	259	304	202	171	300	239	305	206	267	238	178	184	337	249	257	189	160	193	268	144	219	174	311	211	177	202	311
peak_53236	chr17	78146763	78147899	.	1137	29	15	29	49	26	32	26	22	19	15	39	24	23	15	30	16	33	15	30	27	23	34	38	27	30	19	18	15	28	18	39	20	33	16	24	29	27
peak_53237	chr17	78163250	78163674	.	425	11	4	12	11	9	14	8	13	2	5	17	12	12	1	14	10	12	11	4	14	5	1	17	18	5	12	7	11	15	11	13	19	15	10	5	7	7
peak_53238	chr17	78164067	78165290	.	1224	20	28	31	38	27	31	21	27	33	31	33	24	16	16	44	26	39	19	19	33	16	20	28	37	25	37	22	20	33	30	30	26	42	17	24	28	38
peak_53239	chr17	78166272	78166865	.	594	18	14	19	11	24	24	12	17	19	9	28	12	21	16	15	13	21	16	21	20	17	14	23	25	14	13	8	12	25	15	12	20	23	12	11	14	25
peak_53240	chr17	78166972	78180085	.	13114	1938	2205	1937	2028	2233	2269	1739	2273	1641	2152	2274	2280	1544	1478	2447	2252	2294	2329	2092	2180	1848	1538	2789	2484	1914	1885	1396	1580	2193	1435	1685	1427	2466	1692	1597	1514	2682
peak_53241	chr17	78183812	78203046	.	19235	1159	1227	1195	1119	1382	1372	1117	1090	932	1003	1200	1233	1042	784	1387	1127	1332	1158	1118	1319	1178	823	1681	1524	1157	1107	850	839	1294	767	980	893	1155	879	973	907	1469
peak_53242	chr17	78203445	78215063	.	11619	603	724	716	657	734	793	652	616	555	668	660	662	477	592	885	634	666	593	673	624	575	558	811	789	738	565	417	553	871	445	591	570	674	520	604	609	991
peak_53243	chr17	78216404	78216878	.	475	4	9	13	13	13	7	12	7	11	11	5	9	10	8	13	9	12	10	14	12	12	9	19	20	16	21	16	7	13	10	10	14	12	13	17	9	11
peak_53244	chr17	78217022	78218217	.	1196	12	22	32	57	22	21	24	21	23	18	17	15	24	18	30	30	30	10	29	33	29	24	63	27	22	24	25	18	18	34	34	26	37	22	33	27	35
peak_53245	chr17	78218325	78222216	.	3892	182	235	275	323	350	276	263	279	311	287	297	243	200	253	409	343	370	244	296	312	351	243	525	416	256	320	242	251	357	217	249	256	367	268	258	288	363
peak_53246	chr17	78222355	78256628	.	34274	9803	13121	11283	11948	11579	10717	9076	11271	10876	13264	9197	12229	6856	9541	15216	12216	12995	11939	11312	11546	12132	9188	16554	13725	10471	10704	8475	9787	13100	8420	8368	9584	12580	9602	9762	9186	13905
peak_53247	chr17	78256826	78257192	.	367	17	7	9	7	5	8	7	6	2	5	11	12	5	10	8	5	8	14	13	8	7	11	9	2	8	13	8	6	10	9	6	3	4	8	11	11	13
peak_53248	chr17	78289355	78290662	.	1308	24	38	42	38	37	53	39	46	48	51	52	28	33	27	32	24	42	32	41	46	29	30	43	44	26	27	28	14	52	42	62	24	28	32	19	29	61
peak_53249	chr17	78313673	78314998	.	1326	48	80	73	65	59	101	64	120	93	64	76	56	70	51	57	70	57	84	89	90	44	45	56	52	49	78	29	50	60	65	111	47	74	51	44	50	86
peak_53250	chr17	78315474	78315725	.	252	3	5	6	7	1	15	4	10	10	3	6	6	7	4	4	7	6	3	11	7	0	4	0	2	6	6	3	4	4	11	14	4	5	6	2	5	4
peak_53251	chr17	78323412	78326271	.	2860	154	115	175	194	167	163	183	235	222	134	185	137	158	108	181	155	174	126	167	144	111	139	181	197	135	194	107	107	154	136	247	116	158	123	111	158	168
peak_53252	chr17	78338971	78339393	.	423	9	10	8	21	10	9	17	31	15	11	14	16	13	10	19	12	16	14	21	11	8	7	8	9	10	7	10	7	8	15	6	9	17	8	6	11	21
peak_53253	chr17	78339627	78362186	.	22560	2263	2786	2471	2227	2135	3072	2372	3210	2586	2188	2189	2525	2131	1774	2555	2513	2453	2755	2714	2170	1954	1752	2887	2534	2263	2492	1526	1584	2307	2357	2618	1545	2443	1896	1620	1940	2528
peak_53254	chr17	78362441	78363197	.	757	25	17	17	14	20	23	23	25	15	10	11	16	21	7	22	16	9	23	15	24	11	18	18	14	15	16	10	13	31	17	39	13	24	15	18	15	16
peak_53255	chr17	78377752	78379823	.	2072	262	262	255	236	282	272	234	233	195	268	254	289	235	200	328	254	291	258	211	311	255	160	329	319	196	256	174	203	243	179	200	214	276	212	197	182	267
peak_53256	chr17	78385702	78385846	.	145	0	6	9	3	4	5	0	3	3	1	5	2	6	4	4	1	6	1	3	10	6	1	5	1	3	3	0	4	5	2	5	2	1	3	3	4	2
peak_53257	chr17	78386571	78386899	.	329	3	8	11	11	6	8	6	13	4	8	7	3	14	5	9	3	4	8	8	9	6	8	9	8	3	6	4	2	8	6	10	5	8	10	14	3	10
peak_53258	chr17	78390196	78390622	.	427	5	8	10	11	19	21	9	15	6	6	8	6	12	5	16	11	5	14	8	10	8	8	12	7	7	6	9	6	15	9	10	6	8	5	8	6	12
peak_53259	chr17	78394881	78399033	.	4153	169	229	227	173	249	283	229	231	209	193	224	223	174	207	238	213	234	251	253	203	191	201	241	229	204	200	111	148	272	146	170	187	214	189	191	154	267
peak_53260	chr17	78401078	78402356	.	1279	53	104	57	30	50	21	88	17	57	85	12	53	49	106	79	68	18	117	11	19	70	16	14	28	54	17	11	52	131	27	18	58	57	102	40	22	28
peak_53261	chr17	78402484	78402758	.	275	5	12	9	3	10	2	7	4	2	7	4	3	9	13	11	7	9	14	2	3	10	4	12	3	10	6	5	12	18	5	11	7	10	7	10	4	5
peak_53262	chr17	78407384	78407861	.	478	12	7	12	23	14	15	10	13	10	9	12	9	12	7	12	12	11	6	11	15	8	21	9	12	9	14	11	8	18	11	6	12	11	11	9	14	23
peak_53263	chr17	78410867	78467989	.	57123	4435	5066	5859	5921	6467	7875	6433	6137	4977	6077	5637	5308	3779	4775	7258	6114	6494	6313	5783	4908	5157	5108	7927	6561	5462	5861	4115	4595	6699	3968	5530	4271	4971	4896	5336	3772	6964
peak_53264	chr17	78468292	78468594	.	303	3	6	7	14	14	10	11	12	8	9	6	8	9	5	10	6	7	12	9	3	13	10	10	6	6	4	8	7	11	12	6	4	6	10	6	4	11
peak_53265	chr17	78471065	78472227	.	1163	16	21	36	36	48	37	26	27	19	26	33	18	24	18	30	39	32	31	35	24	22	21	41	23	30	28	15	26	32	28	49	27	25	19	23	31	39
peak_53266	chr17	78476810	78477048	.	239	6	3	9	7	10	12	4	7	6	3	11	6	4	2	6	9	4	3	2	9	4	5	16	3	5	11	4	8	6	10	12	5	5	6	2	3	3
peak_53267	chr17	78480545	78480932	.	388	6	6	9	8	6	22	9	6	7	8	12	9	7	11	13	7	8	11	13	11	6	10	7	11	11	6	4	11	10	6	7	8	8	4	7	7	15
peak_53268	chr17	78481689	78481969	.	281	8	9	6	15	12	10	9	8	2	10	8	7	9	7	14	8	3	5	5	11	12	11	8	9	12	10	13	5	6	8	9	5	9	5	10	6	12
peak_53269	chr17	78482453	78502505	.	20053	1850	2148	3256	2710	3558	3895	2409	3304	2687	2942	2571	2064	1654	2428	3908	2319	2046	3476	2649	2001	2350	2776	3498	2556	3882	2311	1745	2420	3091	1716	2589	1542	1845	2215	2356	1566	3094
peak_53270	chr17	78502692	78503068	.	377	10	4	14	13	14	22	3	11	14	10	11	7	12	4	10	8	9	11	9	10	12	6	10	6	17	9	8	6	11	2	8	11	9	10	4	5	16
peak_53271	chr17	78528646	78531255	.	2610	59	70	120	111	95	88	65	99	75	71	96	84	59	53	111	88	101	75	78	65	55	79	91	99	101	94	50	50	111	61	71	80	91	84	60	74	110
peak_53272	chr17	78531798	78532597	.	800	16	18	20	21	30	30	18	37	27	18	25	27	20	21	29	19	34	23	27	12	16	33	40	23	42	27	19	20	31	26	23	13	34	23	18	31	37
peak_53273	chr17	78535001	78535538	.	538	13	16	19	21	15	17	7	11	14	6	20	10	9	11	19	10	10	10	18	11	8	11	15	11	19	17	7	12	14	5	9	12	10	15	8	16	16
peak_53274	chr17	78537196	78540431	.	3236	228	278	290	244	354	306	233	330	242	325	277	439	173	255	309	268	314	333	312	207	229	231	430	376	352	197	155	280	329	127	243	168	269	237	204	187	289
peak_53275	chr17	78548567	78549406	.	840	6	25	18	36	23	25	16	41	22	17	20	19	12	16	39	17	12	18	28	19	23	13	40	22	20	31	9	27	20	18	23	19	17	21	21	26	40
peak_53276	chr17	78598972	78601226	.	2255	73	57	80	77	65	67	47	58	83	90	77	139	56	103	107	84	64	51	91	63	61	48	142	96	77	74	62	48	67	47	90	79	63	48	70	67	83
peak_53277	chr17	78609307	78609558	.	252	4	10	5	10	3	4	3	4	3	5	6	8	3	5	14	10	5	8	8	2	3	5	9	9	5	9	6	4	8	7	10	7	7	8	5	10	4
peak_53278	chr17	78612447	78613415	.	969	32	26	18	30	33	38	20	38	25	34	21	36	22	27	27	27	25	19	30	21	13	21	31	29	36	21	14	16	34	13	20	16	28	23	24	23	42
peak_53279	chr17	78665589	78667410	.	1822	70	99	88	54	89	101	71	87	65	100	92	70	64	75	102	75	80	84	68	57	38	73	67	85	91	77	39	51	92	40	76	62	76	53	69	56	117
peak_53280	chr17	78670227	78684753	.	14527	576	618	648	542	789	798	503	682	502	461	819	568	567	457	656	485	616	626	568	614	481	570	732	646	687	636	340	449	790	450	506	500	594	569	544	392	821
peak_53281	chr17	78684866	78685045	.	180	3	3	7	10	9	10	9	4	2	2	2	8	8	4	6	1	12	5	6	5	3	5	6	7	5	9	6	6	6	4	6	7	11	1	3	8	6
peak_53282	chr17	78685629	78686155	.	527	17	13	14	16	23	12	9	10	14	14	19	14	8	10	22	12	14	12	14	12	13	14	27	14	13	8	19	18	21	8	12	12	12	12	12	13	12
peak_53283	chr17	78686361	78690364	.	4004	176	135	160	184	193	196	142	129	113	113	187	155	151	128	148	131	166	187	134	143	150	152	184	163	179	137	94	121	233	142	131	169	160	124	164	99	202
peak_53284	chr17	78690549	78730608	.	40060	5408	5753	5300	4668	5907	5987	4698	5119	4435	4534	5033	6145	4589	3944	6475	4954	5472	5438	4773	5469	5501	4174	6535	5927	5222	4919	3844	4101	5777	3246	4140	4132	5003	4230	4478	3906	5695
peak_53285	chr17	78730999	78737812	.	6814	449	413	499	447	521	659	422	516	496	470	470	557	400	349	566	455	504	550	413	390	450	391	663	627	575	424	342	336	538	304	449	365	472	337	389	363	637
peak_53286	chr17	78737956	78740642	.	2687	110	98	118	100	134	126	101	113	105	117	103	123	111	89	107	77	116	128	94	90	81	94	143	120	137	95	72	58	126	63	105	92	129	64	91	73	146
peak_53287	chr17	78741523	78748970	.	7448	267	281	303	331	341	371	279	340	270	274	321	342	297	214	352	257	375	320	248	263	293	219	370	342	316	242	235	206	349	194	319	216	267	237	250	231	396
peak_53288	chr17	78749293	78749501	.	209	3	4	8	8	10	4	1	6	2	4	6	6	4	3	11	8	5	6	7	3	4	5	6	2	12	9	8	2	11	8	8	3	6	1	5	6	5
peak_53289	chr17	78749885	78750638	.	754	26	14	28	21	36	31	18	30	16	14	18	29	19	14	19	15	28	25	23	18	11	22	21	24	29	20	17	20	27	24	14	13	27	23	18	17	29
peak_53290	chr17	78751492	78752043	.	552	18	8	19	14	17	15	9	18	18	13	13	19	12	15	20	10	6	17	15	10	12	17	18	8	14	14	11	10	22	3	18	20	20	13	13	9	18
peak_53291	chr17	78757381	78757898	.	518	12	11	17	8	12	20	5	12	6	8	10	4	8	7	10	10	8	10	9	12	14	11	13	11	18	14	5	6	10	11	21	13	11	13	7	8	29
peak_53292	chr17	78758037	78758316	.	280	6	8	6	10	7	9	3	11	10	9	8	6	8	5	10	5	4	9	5	5	8	12	9	8	11	11	8	8	12	4	6	5	8	8	9	2	13
peak_53293	chr17	78758613	78760236	.	1624	68	44	53	44	72	77	54	48	59	54	57	68	50	35	71	48	57	49	58	42	40	51	53	50	62	49	25	41	47	42	39	52	49	44	32	34	69
peak_53294	chr17	78761088	78761322	.	235	7	7	3	11	9	8	5	8	4	9	5	1	4	3	12	6	9	12	5	5	2	4	5	7	11	5	1	4	5	6	6	2	3	6	4	3	11
peak_53295	chr17	78761703	78770278	.	8576	709	692	706	531	887	1146	596	853	829	752	688	954	506	604	875	689	783	929	868	544	655	778	802	869	904	659	431	477	780	411	574	497	709	559	481	372	883
peak_53296	chr17	78770963	78771263	.	301	2	4	10	9	4	13	13	3	6	4	11	11	1	6	15	4	6	17	8	3	11	3	7	5	9	11	6	2	9	3	10	6	6	7	8	8	11
peak_53297	chr17	78771800	78772472	.	673	26	23	29	17	19	30	12	28	17	25	25	19	16	22	38	15	19	36	25	13	18	33	30	21	19	13	8	17	32	11	25	17	22	20	15	11	30
peak_53298	chr17	78774021	78776632	.	2612	105	114	116	94	127	131	79	132	97	81	100	119	102	76	118	92	101	149	99	86	97	111	107	99	121	93	63	82	128	59	98	73	117	84	89	51	166
peak_53299	chr17	78778900	78782323	.	3424	438	446	386	308	389	470	291	395	285	307	345	428	252	259	423	348	321	384	337	328	310	247	390	389	372	354	216	228	344	215	259	219	372	267	264	271	341
peak_53300	chr17	78782455	78786257	.	3803	489	432	349	312	459	494	410	369	291	362	398	560	293	321	542	377	515	440	391	332	311	338	452	414	486	328	245	306	471	222	331	235	402	287	238	271	419
peak_53301	chr17	78789234	78790662	.	1429	45	44	57	51	60	60	41	45	43	50	52	49	39	35	61	54	56	51	47	39	39	41	56	52	46	60	23	29	57	37	64	40	39	34	36	56	67
peak_53302	chr17	78791556	78792669	.	1114	17	28	38	43	23	38	30	25	31	31	35	22	25	24	32	21	28	22	36	23	14	30	40	44	33	36	11	22	25	21	16	33	41	29	23	23	43
peak_53303	chr17	78793330	78794231	.	902	10	19	13	21	29	32	16	18	16	14	30	22	11	13	18	13	24	19	14	20	10	31	21	16	14	24	10	17	32	18	21	24	14	10	23	18	18
peak_53304	chr17	78797298	78800953	.	3656	114	153	179	208	171	205	187	222	193	146	209	169	147	156	198	153	254	175	176	165	163	181	261	173	162	225	109	133	188	112	185	172	172	138	151	161	225
peak_53305	chr17	78801197	78802057	.	861	22	12	27	25	19	46	29	17	14	19	31	14	21	22	30	10	30	18	18	21	21	26	28	23	21	27	18	19	31	23	22	16	19	22	15	11	22
peak_53306	chr17	78806518	78806992	.	475	4	16	17	10	6	6	6	10	5	11	17	6	12	7	19	7	8	6	5	19	8	17	12	15	9	20	12	13	20	14	13	7	11	8	8	10	9
peak_53307	chr17	78807733	78810023	.	2291	52	42	56	62	65	74	67	57	50	55	70	51	45	54	81	54	76	55	50	76	52	53	81	74	58	54	49	66	65	35	57	37	59	49	59	48	84
peak_53308	chr17	78810287	78810439	.	153	4	3	8	6	1	5	6	5	1	5	4	3	1	2	9	2	5	8	2	5	5	4	5	3	2	5	3	3	6	9	4	5	7	4	3	3	6
peak_53309	chr17	78821002	78821315	.	314	6	8	12	9	4	3	8	8	7	6	10	5	9	7	12	7	14	8	11	16	4	7	8	8	6	7	6	8	12	5	11	18	6	7	10	10	17
peak_53310	chr17	78821523	78824574	.	3052	245	283	249	229	204	276	218	309	262	239	283	241	201	199	308	256	339	353	282	242	209	234	334	230	270	326	139	214	336	184	221	221	310	218	211	194	367
peak_53311	chr17	78824719	78825280	.	562	8	18	19	20	17	14	7	12	17	7	21	9	12	11	20	8	17	17	18	7	21	22	18	18	24	19	7	13	26	6	15	13	13	17	9	11	22
peak_53312	chr17	78828474	78828841	.	368	4	10	12	6	13	14	8	10	8	6	17	13	16	4	14	12	13	17	11	10	6	6	13	10	6	11	7	4	9	6	12	8	10	8	6	5	14
peak_53313	chr17	78838518	78846715	.	8198	976	967	1010	700	1058	1160	938	974	726	893	934	1196	775	725	1104	1042	1104	1053	819	1000	822	702	1116	1182	955	911	635	711	917	629	780	626	933	781	675	677	1115
peak_53314	chr17	78848191	78849889	.	1699	50	52	49	31	41	37	38	39	30	48	37	60	36	45	47	32	65	57	34	45	13	56	37	51	44	42	18	34	58	22	37	34	50	39	41	31	81
peak_53315	chr17	78850431	78850857	.	427	16	16	13	9	8	15	16	13	8	11	17	13	9	9	9	3	12	14	14	12	5	10	16	12	14	12	8	14	10	11	12	8	19	11	13	9	16
peak_53316	chr17	78851342	78917125	.	65784	10458	12051	10982	9715	11852	12963	10602	11681	9881	9915	11400	12469	10116	7237	13121	10964	12861	11661	10301	10953	10165	8916	12854	12397	11470	10796	7350	7805	12166	8047	8588	7765	11318	8238	8255	8690	12046
peak_53317	chr17	78917290	78929556	.	12267	1364	1535	1529	1295	1435	1699	1297	1423	1249	1129	1563	1583	1186	919	1641	1514	1476	1391	1222	1410	1323	1091	1613	1502	1412	1541	890	986	1376	897	1057	1075	1343	962	1016	1214	1449
peak_53318	chr17	78931809	78936198	.	4390	418	555	505	513	562	554	627	604	566	527	606	467	532	355	615	616	530	471	488	625	623	397	745	732	510	574	353	321	483	410	467	369	554	390	386	398	565
peak_53319	chr17	78960867	78961336	.	470	20	10	12	12	21	16	5	17	11	6	27	17	11	10	14	13	39	11	14	9	7	29	10	11	12	20	10	22	26	12	9	9	13	8	6	9	33
peak_53320	chr17	78965662	78965982	.	321	6	8	7	9	9	14	7	8	2	5	12	7	5	9	7	9	14	8	6	6	7	9	5	13	8	11	6	9	10	7	5	11	4	11	4	2	7
peak_53321	chr17	78966176	78966751	.	576	11	15	8	11	19	16	17	18	12	10	24	15	10	15	10	11	26	19	10	15	15	16	15	14	11	17	4	11	19	12	15	14	18	10	13	19	27
peak_53322	chr17	78969162	78982820	.	13659	990	1225	1095	1080	1090	1608	1201	1113	1030	934	1481	1063	1021	726	1280	1025	1308	1142	983	1319	1006	811	1358	1148	1170	1127	693	853	1186	922	989	934	1169	946	806	961	1354
peak_53323	chr17	78985666	78987359	.	1694	65	86	83	73	133	159	85	88	75	103	102	85	95	54	89	77	97	78	72	65	65	78	120	110	104	73	55	68	70	58	95	56	69	75	73	57	101
peak_53324	chr17	78988256	78988577	.	322	12	9	6	9	12	15	7	8	9	4	10	7	3	9	6	14	8	6	4	7	4	11	6	12	11	8	5	5	10	5	4	6	11	10	9	6	12
peak_53325	chr17	78992672	78994582	.	1911	74	86	84	65	71	117	67	51	61	66	153	61	49	58	65	45	63	73	64	79	62	74	85	84	67	64	57	62	81	53	74	52	83	68	61	59	103
peak_53326	chr17	78995302	78997262	.	1961	74	77	101	81	114	151	95	74	68	76	120	61	67	67	94	93	96	71	71	83	68	120	106	95	91	67	66	67	124	71	67	78	73	82	70	75	116
peak_53327	chr17	78997643	78999550	.	1908	65	89	96	60	137	181	85	92	103	56	148	80	82	50	77	64	107	102	101	58	76	104	114	64	103	98	76	85	105	80	91	70	118	69	78	62	183
peak_53328	chr17	79000296	79011093	.	10798	974	1023	977	686	1265	1524	907	943	791	844	1128	894	721	731	1052	850	948	1169	859	988	855	1017	1235	959	1018	839	661	783	1140	626	845	639	857	783	927	588	1126
peak_53329	chr17	79023897	79024758	.	862	35	29	35	42	28	46	20	36	22	22	43	18	21	16	24	29	19	25	29	38	17	15	27	24	14	35	12	29	37	25	20	11	27	21	24	22	38
peak_53330	chr17	79033305	79035097	.	1793	53	50	74	80	85	82	85	78	117	72	98	60	98	49	72	59	78	60	83	103	62	64	89	71	66	79	62	57	76	48	92	52	78	72	57	67	122
peak_53331	chr17	79073064	79076868	.	3805	306	283	328	270	365	457	340	279	238	260	507	333	279	196	369	354	317	282	283	458	302	241	425	404	264	269	236	205	335	211	284	232	310	249	215	228	271
peak_53332	chr17	79728141	79729323	.	1183	136	120	124	152	137	129	154	104	112	127	106	149	104	93	153	135	139	113	123	146	125	112	189	173	132	129	79	105	129	77	104	90	111	96	88	104	105
peak_53333	chr17	79741708	79742576	.	869	23	24	39	37	27	33	35	39	35	23	36	23	26	20	36	26	42	24	18	35	23	22	38	33	22	43	19	26	24	24	36	21	28	29	18	33	36
peak_53334	chr17	79775978	79780257	.	4280	226	343	265	375	329	305	318	324	313	246	327	346	420	214	351	293	353	260	294	361	256	210	471	416	247	287	242	225	285	184	273	228	289	244	203	213	325
peak_53335	chr17	79789391	79790001	.	611	15	18	19	18	14	14	10	13	16	11	27	13	24	9	15	13	12	10	6	19	13	11	27	21	9	32	6	15	22	18	16	17	22	9	16	17	21
peak_53336	chr17	79790107	79790654	.	548	13	14	16	16	17	18	18	22	21	15	31	16	25	11	14	13	18	8	10	23	15	10	29	25	9	24	15	10	9	9	21	9	20	16	18	15	16
peak_53337	chr17	79795757	79798545	.	2789	293	310	256	244	269	280	248	290	183	242	250	332	220	218	326	270	301	233	226	279	182	161	333	288	223	260	178	226	241	172	239	170	250	156	192	189	234
peak_53338	chr17	79798688	79798871	.	184	1	3	5	7	10	4	4	2	6	3	11	6	1	3	2	6	6	3	3	3	3	1	2	5	4	5	4	4	4	12	7	5	8	2	3	8	6
peak_53339	chr17	79809586	79815644	.	6059	451	390	370	273	262	407	218	374	229	268	336	392	293	219	250	299	287	273	216	261	153	199	261	278	274	318	244	215	303	159	270	133	288	161	174	172	326
peak_53340	chr17	79816957	79817766	.	810	35	12	25	23	11	18	11	22	9	20	18	30	15	24	25	24	19	26	16	10	12	12	29	13	25	19	20	12	35	18	15	9	16	15	21	14	31
peak_53341	chr17	79828243	79833207	.	4965	433	428	346	356	394	410	364	376	389	273	379	507	354	257	360	407	500	426	316	298	252	345	455	320	375	428	298	311	418	180	338	187	390	249	227	286	447
peak_53342	chr17	79833661	79833933	.	273	11	7	7	7	6	10	3	7	2	2	10	8	5	5	7	4	8	7	6	6	3	8	8	8	9	13	8	5	7	6	5	4	8	3	9	4	9
peak_53343	chr17	79834896	79841091	.	6196	1050	1065	873	667	715	953	697	838	567	686	680	1096	584	557	898	826	902	894	656	690	647	577	843	854	814	858	581	621	867	442	557	493	723	582	578	643	804
peak_53344	chr17	79842462	79846308	.	3847	365	394	248	217	271	278	229	331	221	290	288	270	237	227	252	295	256	254	250	253	202	207	314	316	286	283	156	203	252	149	243	172	257	164	174	200	291
peak_53345	chr17	79864384	79864705	.	322	8	4	10	7	9	22	13	4	1	11	5	9	9	4	12	7	10	11	9	2	8	5	7	7	9	8	6	5	4	9	11	2	9	5	5	7	12
peak_53346	chr17	79915284	79915730	.	447	8	4	14	11	8	5	8	8	7	4	13	6	15	3	11	10	10	6	10	17	4	8	10	22	7	9	3	8	13	5	14	10	6	12	8	15	17
peak_53347	chr17	79915842	79935747	.	19906	1845	2071	2077	2060	2436	2651	2303	2291	2102	2000	2426	1887	2315	1621	2641	2651	2520	1927	1834	2517	2003	1643	3118	2605	2070	2567	2051	1661	2195	1400	2077	1557	1669	1520	1701	1741	2239
peak_53348	chr17	79935917	79939295	.	3379	151	134	137	138	130	137	125	141	94	116	140	112	158	100	127	170	117	106	100	155	124	108	158	188	120	183	124	84	105	92	130	108	118	115	104	138	180
peak_53349	chr17	79939457	79940000	.	544	11	8	13	20	7	9	8	14	12	6	11	7	14	6	19	6	12	3	9	13	14	13	12	8	7	16	6	11	9	17	18	9	17	11	10	15	18
peak_53350	chr17	79946687	79947658	.	972	10	15	31	23	17	19	18	19	13	13	16	17	18	10	17	15	16	16	22	19	18	27	18	27	11	28	14	22	15	33	15	30	22	19	27	20	30
peak_53351	chr17	79948340	79953524	.	5185	656	712	705	581	614	757	709	731	660	561	638	634	775	456	778	802	630	510	602	652	689	457	852	927	622	782	589	418	567	452	578	560	543	435	523	576	719
peak_53352	chr17	79954709	79954985	.	277	3	8	12	7	8	6	7	9	2	4	8	3	11	4	10	5	6	7	7	12	7	6	11	9	5	13	1	6	4	8	2	4	3	7	3	3	4
peak_53353	chr17	79963880	79967238	.	3359	357	421	343	280	411	383	379	423	385	422	333	507	362	298	463	373	518	264	379	335	338	305	490	477	342	373	322	307	421	193	384	249	397	269	352	251	449
peak_53354	chr17	79967694	79968806	.	1113	67	54	45	20	29	51	24	47	35	37	34	63	45	37	40	38	34	34	38	35	33	42	42	53	39	35	44	22	44	16	31	23	41	22	41	26	55
peak_53355	chr17	79969715	79970846	.	1132	58	46	36	29	52	57	46	55	44	32	41	57	38	22	40	64	58	49	41	33	50	17	60	48	37	46	58	32	47	31	49	27	30	43	35	42	67
peak_53356	chr17	79970968	79971320	.	353	15	14	10	8	6	13	14	16	15	6	15	5	16	3	13	6	8	6	10	13	6	6	14	11	8	7	12	11	17	2	7	10	7	7	12	8	9
peak_53357	chr17	79976877	79978963	.	2087	115	97	143	120	102	90	118	161	133	152	128	106	117	81	127	120	149	79	87	95	100	106	105	177	111	132	75	78	127	91	151	81	114	75	91	80	126
peak_53358	chr17	79986657	79987180	.	524	18	14	14	24	17	16	9	7	11	22	13	10	7	18	19	8	10	9	11	19	8	16	15	20	23	27	12	7	20	11	13	12	16	10	8	10	18
peak_53359	chr17	79990683	79994354	.	3672	204	205	207	186	240	281	158	235	191	176	228	184	260	120	196	188	257	156	144	219	180	175	263	214	154	215	140	113	195	131	231	132	186	110	117	178	254
peak_53360	chr17	80006008	80006580	.	573	21	19	21	20	26	16	15	19	13	26	23	20	29	14	26	19	20	22	15	14	13	20	13	27	13	22	20	14	17	13	16	16	21	13	19	15	15
peak_53361	chr17	80028881	80029676	.	796	19	38	24	15	28	28	14	29	25	15	23	28	18	13	22	14	27	19	14	21	16	15	19	29	16	21	19	22	27	16	17	19	27	28	21	23	26
peak_53362	chr17	80034786	80037479	.	2694	226	253	204	128	177	220	157	119	87	131	100	208	171	108	252	156	196	137	82	207	159	102	220	220	199	191	108	155	189	142	159	104	179	127	119	132	164
peak_53363	chr17	80053979	80054238	.	260	9	13	15	9	8	18	3	3	3	10	4	9	8	6	5	6	7	2	3	2	3	10	6	12	6	7	7	4	5	2	9	12	10	4	3	6	10
peak_53364	chr17	80070749	80071798	.	1050	23	39	57	61	42	40	40	55	49	47	49	47	39	40	61	41	57	36	33	44	25	39	47	55	29	59	19	33	31	48	57	45	46	32	23	57	65
peak_53365	chr17	80082478	80083274	.	797	18	22	38	36	30	34	27	25	23	20	32	21	36	26	35	20	28	16	24	28	22	18	28	35	20	34	20	17	30	29	27	30	30	25	15	14	51
peak_53366	chr17	80100225	80103134	.	2910	305	325	314	322	351	319	355	340	225	281	335	369	291	224	424	270	377	255	263	379	260	202	452	393	256	267	244	244	296	214	238	245	327	214	231	231	318
peak_53367	chr17	80105523	80106518	.	996	31	31	31	26	19	29	23	26	22	14	24	29	22	19	34	29	37	22	19	36	23	24	37	22	27	27	11	21	32	22	29	25	28	18	15	20	35
peak_53368	chr17	80141816	80142108	.	293	5	6	11	9	5	4	11	7	5	4	14	6	10	2	13	4	8	5	11	5	8	13	7	9	3	9	6	9	7	9	4	7	4	4	5	5	6
peak_53369	chr17	80144716	80148508	.	3793	439	444	459	383	420	388	427	361	306	359	501	475	363	316	557	346	465	413	325	415	370	346	505	509	374	401	282	341	379	257	305	292	400	289	294	298	416
peak_53370	chr17	80148793	80149728	.	936	31	22	21	22	24	14	19	29	12	17	29	24	26	12	22	18	22	15	13	24	16	34	36	22	33	24	8	11	33	21	15	19	21	9	18	14	33
peak_53371	chr17	80150233	80150763	.	531	19	12	18	10	16	8	8	15	2	6	12	20	21	9	13	8	16	6	11	14	7	20	9	18	12	19	4	7	9	12	13	6	13	9	15	7	26
peak_53372	chr17	80155278	80156580	.	1303	98	59	89	35	27	48	28	53	20	116	34	56	29	47	96	39	78	31	40	26	46	52	58	130	42	39	14	37	36	23	28	24	39	30	19	25	84
peak_53373	chr17	80163423	80165020	.	1598	60	85	129	105	78	67	108	107	78	158	118	179	72	86	171	116	164	67	113	109	122	106	120	218	95	104	81	97	68	89	69	62	124	94	67	58	122
peak_53374	chr17	80167924	80168970	.	1047	26	34	48	41	21	49	19	32	21	46	43	39	33	32	50	35	40	32	45	41	18	48	29	66	23	49	17	22	29	40	21	23	36	36	28	37	51
peak_53375	chr17	80169353	80169508	.	156	2	4	2	4	2	3	10	6	4	3	5	4	4	2	5	3	7	3	5	3	2	7	3	14	1	3	2	1	3	10	4	4	3	7	2	4	6
peak_53376	chr17	80169717	80170801	.	1085	47	43	65	60	55	64	61	55	65	70	55	64	47	23	100	30	73	33	32	48	48	78	75	103	47	76	23	34	34	38	30	51	48	34	60	41	49
peak_53377	chr17	80171385	80171741	.	357	2	9	8	15	6	10	8	9	10	10	11	4	2	2	16	6	7	4	7	10	4	5	6	25	10	11	6	9	6	17	4	4	5	9	11	5	16
peak_53378	chr17	80183904	80185352	.	1449	86	101	100	103	80	80	68	92	75	103	120	93	79	57	136	71	127	62	69	68	60	108	111	164	75	74	41	97	87	52	57	80	81	83	90	75	142
peak_53379	chr17	80191378	80193758	.	2381	149	142	177	142	110	219	143	172	121	186	201	117	131	91	188	135	183	140	110	138	132	173	184	231	122	181	105	105	108	103	107	101	154	87	134	130	222
peak_53380	chr17	80202454	80204467	.	2014	72	90	89	61	81	115	72	73	67	63	98	84	51	38	95	44	100	97	53	67	61	82	72	128	66	77	41	35	66	48	48	46	52	52	58	35	91
peak_53381	chr17	80219205	80222009	.	2805	253	317	292	272	256	313	278	318	220	245	326	270	253	180	348	260	296	219	242	312	262	211	333	437	228	302	179	207	254	198	190	221	267	188	209	201	324
peak_53382	chr17	80252627	80253141	.	515	4	11	13	19	11	19	13	11	12	11	28	7	32	8	14	14	19	17	7	25	25	19	16	25	8	16	12	5	14	9	8	8	16	14	6	10	16
peak_53383	chr17	80257799	80258082	.	284	5	7	5	12	2	7	10	10	5	11	20	6	10	8	9	1	5	7	2	8	6	11	10	2	8	5	2	5	10	6	7	3	11	6	3	4	10
peak_53384	chr17	80258244	80260552	.	2309	191	223	222	300	224	245	271	252	181	201	307	212	267	185	230	170	255	209	185	221	173	159	288	266	232	177	176	148	161	183	220	165	228	241	149	184	212
peak_53385	chr17	80260795	80264097	.	3303	377	384	359	399	415	431	438	450	230	383	473	385	386	246	429	282	440	446	335	416	335	280	450	415	394	356	309	318	283	294	350	263	422	367	273	389	434
peak_53386	chr17	80269924	80271144	.	1221	53	56	73	64	98	93	82	71	40	73	95	58	69	36	106	46	64	59	48	92	80	69	94	80	73	99	52	48	61	56	57	83	87	56	37	51	112
peak_53387	chr17	80274898	80275430	.	533	8	6	17	6	14	12	14	13	10	12	21	12	8	8	12	3	22	11	15	20	12	8	15	22	12	19	6	8	18	15	7	12	11	9	11	13	19
peak_53388	chr17	80276536	80279706	.	3171	232	301	274	117	507	307	289	268	206	325	330	276	244	43	599	22	377	268	259	451	514	93	461	431	291	458	322	219	230	311	67	192	315	99	253	240	313
peak_53389	chr17	80279904	80280345	.	442	10	12	7	5	14	13	17	7	2	13	19	11	16	4	22	3	13	7	12	14	19	8	11	18	6	19	5	10	13	9	10	12	4	8	10	14	18
peak_53390	chr17	80316957	80317986	.	1030	9	11	29	27	28	27	30	19	26	24	40	13	32	8	39	11	42	13	26	49	34	26	54	42	23	21	25	13	12	42	20	28	30	21	20	25	34
peak_53391	chr17	80394001	80394180	.	180	5	3	2	4	6	3	4	9	4	4	3	4	4	4	14	2	7	6	4	8	3	3	5	7	8	6	2	6	1	1	8	3	8	5	3	2	6
peak_53392	chr17	80394309	80394466	.	158	4	12	1	1	2	2	5	7	2	3	5	6	6	3	5	0	6	5	2	4	4	6	8	5	7	8	3	8	7	5	2	5	6	3	5	2	1
peak_53393	chr17	80414537	80416154	.	1618	230	233	206	173	226	180	234	215	141	174	172	239	182	155	275	229	258	214	172	271	189	133	293	258	204	208	137	210	238	170	165	156	219	185	166	153	179
peak_53394	chr17	80426566	80427514	.	949	22	16	32	33	44	21	21	30	20	20	31	18	33	9	31	24	37	20	24	33	22	18	25	25	25	26	8	16	25	38	38	17	25	24	19	27	24
peak_53395	chr17	80452431	80453131	.	701	16	28	20	22	21	24	7	20	12	14	19	11	11	13	17	21	14	20	26	14	16	17	10	14	15	22	13	9	18	26	19	21	16	9	11	22	21
