## Supplementary Table 3 for "Cell type-specific histone acetylation landscape in Alzheimer’s disease reveals a putative role of MITF in microglia" (part 18 of 63)

### Sheet: olig2 (continued)
Geneid	Chr	Start	End	Strand	Length	0405_olig2	0452_olig2	0942_olig2	0961_olig2	1016_olig2	1022_olig2	1046_olig2	1070_olig2	1080_olig2	1197_olig2	1227_olig2	1245_olig2	1299_olig2	1306_olig2	1314_olig2	1349_olig2	1410_olig2	1546_olig2	1560_olig2	1571_olig2	1581_olig2	1632_olig2	1763_olig2	1879_olig2	4942_olig2	5114_olig2	5186_olig2	5344_olig2	5594_olig2	5600_olig2	5604_olig2	5625_olig2	5626_olig2	5630_olig2	5636_olig2	5749_olig2	5783_olig2
peak_53396	chr17	80453989	80456230	.	2242	368	395	363	349	380	317	356	331	261	343	301	452	350	271	495	342	341	362	284	413	322	224	547	481	322	323	250	300	346	277	267	279	346	280	299	278	348
peak_53397	chr17	80456540	80457369	.	830	14	19	26	20	13	17	15	22	18	18	30	18	20	15	30	17	20	13	18	22	13	19	25	24	19	25	12	19	26	29	24	24	20	15	14	9	24
peak_53398	chr17	80460184	80461097	.	914	29	20	39	26	29	47	19	27	21	26	35	43	28	54	45	27	26	24	20	30	28	29	42	26	31	34	10	16	39	30	12	26	38	6	23	31	41
peak_53399	chr17	80474506	80474697	.	192	3	7	11	10	4	5	3	4	2	5	9	7	3	4	7	5	12	5	3	4	2	3	9	4	3	2	3	6	4	8	6	4	8	6	6	10	3
peak_53400	chr17	80474824	80475938	.	1115	28	28	33	27	23	39	19	23	14	25	30	20	21	24	40	24	29	29	31	36	8	20	38	29	17	31	14	14	27	36	22	29	37	15	18	40	39
peak_53401	chr17	80476046	80476864	.	819	16	21	34	19	20	16	10	23	6	11	26	15	12	14	21	12	13	13	25	15	11	7	26	19	19	25	12	17	23	17	16	26	40	15	8	21	26
peak_53402	chr17	80477547	80478642	.	1096	32	31	47	38	53	25	20	34	26	23	30	23	25	17	37	29	40	28	25	23	11	15	46	32	14	34	12	17	22	33	21	27	47	32	22	38	20
peak_53403	chr17	80491645	80491821	.	177	0	5	9	7	4	3	5	4	2	6	15	7	6	4	6	5	6	4	5	4	5	3	7	6	5	12	2	8	4	5	10	6	7	3	7	9	9
peak_53404	chr17	80492865	80493596	.	732	15	22	34	38	21	17	9	24	17	11	12	11	22	11	22	21	36	21	16	12	15	16	26	32	15	19	3	13	17	22	15	15	26	16	19	25	22
peak_53405	chr17	80528784	80529886	.	1103	26	29	30	20	23	29	29	31	20	25	41	25	34	15	42	17	44	19	33	20	16	21	35	26	26	37	20	17	39	17	31	32	30	30	20	24	40
peak_53406	chr17	80539099	80539701	.	603	19	10	21	12	22	23	7	13	16	14	11	11	8	5	19	13	23	18	20	26	20	13	31	28	17	19	12	12	15	23	13	25	17	12	8	11	20
peak_53407	chr17	80544478	80546004	.	1527	213	209	196	161	229	193	172	179	111	192	202	289	203	129	279	136	236	195	168	250	178	146	252	254	163	160	138	161	231	132	147	119	196	120	139	125	217
peak_53408	chr17	80594099	80595877	.	1779	94	77	83	64	95	98	72	76	55	64	81	151	68	59	91	42	126	97	81	52	47	47	102	84	71	64	50	50	113	49	67	69	87	54	66	72	88
peak_53409	chr17	80601612	80601973	.	362	6	9	5	10	14	14	11	6	11	6	9	6	10	10	13	11	10	8	10	11	11	4	15	9	8	25	7	12	16	7	22	7	8	8	5	8	20
peak_53410	chr17	80615311	80616165	.	855	44	17	23	23	29	35	15	23	14	23	14	28	13	25	25	16	25	26	26	22	13	35	32	30	26	30	21	12	30	19	12	24	46	19	15	20	33
peak_53411	chr17	80618411	80619996	.	1586	46	41	63	52	82	71	29	53	60	62	60	49	47	53	66	73	87	56	83	38	38	63	78	80	51	47	29	27	67	38	37	51	71	47	53	69	53
peak_53412	chr17	80621062	80621267	.	206	5	6	4	7	7	8	8	5	5	5	7	5	1	5	11	1	5	4	14	7	4	8	11	8	5	4	3	1	11	3	9	3	5	1	6	10	10
peak_53413	chr17	80621381	80623136	.	1756	104	78	90	87	101	100	83	77	89	94	74	100	63	83	105	83	98	86	90	81	70	86	115	90	83	70	43	69	117	48	74	76	88	67	82	74	101
peak_53414	chr17	80629474	80629987	.	514	34	15	14	10	14	5	4	13	8	16	12	21	11	7	12	14	15	16	9	6	13	13	20	14	9	9	28	14	17	21	6	9	12	8	13	17	16
peak_53415	chr17	80632029	80632496	.	468	10	11	36	22	16	12	17	6	9	8	17	14	10	10	22	14	28	25	7	17	9	19	21	16	18	14	7	8	20	13	13	17	13	11	10	17	10
peak_53416	chr17	80637156	80637676	.	521	9	6	19	21	20	12	9	4	11	6	23	12	6	9	22	13	9	19	10	12	8	8	14	6	14	14	3	1	17	4	10	10	15	8	7	19	22
peak_53417	chr17	80645941	80647211	.	1271	32	19	32	22	33	25	29	29	32	35	24	39	16	25	26	26	45	37	42	26	29	24	59	45	24	26	25	15	41	24	37	33	42	29	36	25	30
peak_53418	chr17	80649778	80650226	.	449	15	7	11	6	11	15	5	8	15	17	16	6	12	0	5	17	16	18	24	17	2	17	14	9	18	8	9	11	8	11	19	14	25	16	8	10	9
peak_53419	chr17	80653718	80654075	.	358	3	9	6	6	13	9	10	8	4	6	9	7	13	5	13	7	14	8	11	8	4	18	14	13	7	7	6	5	18	8	5	12	12	6	9	13	11
peak_53420	chr17	80654948	80655350	.	403	12	9	14	7	9	9	8	13	4	8	5	12	11	6	11	4	17	15	11	15	7	15	21	12	12	15	5	10	14	11	5	5	13	9	18	11	7
peak_53421	chr17	80655622	80657785	.	2164	167	162	187	176	253	183	195	214	208	182	167	286	198	143	261	213	320	204	243	212	184	148	327	260	186	190	131	114	230	153	155	175	249	173	168	221	194
peak_53422	chr17	80658433	80659483	.	1051	28	20	40	36	49	27	30	41	32	33	31	39	31	28	30	39	48	40	41	23	17	30	45	46	38	27	18	20	47	36	15	18	54	39	28	43	49
peak_53423	chr17	80663679	80664775	.	1097	23	24	30	27	35	32	23	31	20	28	19	39	22	18	38	32	39	19	28	29	21	29	40	36	36	19	13	17	31	21	31	31	29	13	23	38	33
peak_53424	chr17	80667822	80669544	.	1723	77	61	90	73	100	77	77	72	70	89	99	106	80	67	97	84	108	85	103	79	49	58	134	107	73	93	43	47	94	62	86	50	118	67	83	96	100
peak_53425	chr17	80673107	80674107	.	1001	34	20	36	24	15	15	20	26	24	20	21	37	26	19	42	31	46	30	22	13	23	32	42	41	23	39	17	19	31	15	21	13	34	13	17	23	23
peak_53426	chr17	80675463	80675872	.	410	3	8	14	12	10	8	6	4	6	15	11	8	8	10	11	10	17	12	10	21	3	6	16	9	2	7	8	5	10	13	7	7	12	3	7	6	8
peak_53427	chr17	80676400	80681154	.	4755	241	171	341	253	295	252	184	248	214	295	255	306	244	170	352	322	308	278	258	289	159	200	501	360	251	219	136	121	247	213	180	179	356	190	261	333	226
peak_53428	chr17	80682160	80684317	.	2158	40	30	73	62	71	35	46	51	55	53	56	58	58	41	71	54	68	64	56	54	38	53	80	69	55	48	45	29	72	51	52	57	58	33	55	46	43
peak_53429	chr17	80686572	80687646	.	1075	28	11	37	28	36	25	12	21	23	13	32	30	35	14	43	30	46	19	28	27	12	29	35	40	28	14	20	15	20	30	18	27	35	18	34	34	26
peak_53430	chr17	80689015	80689486	.	472	9	11	12	14	16	11	5	9	10	12	9	15	8	5	8	13	10	11	12	11	5	12	12	25	9	10	6	13	11	22	7	11	10	8	17	9	11
peak_53431	chr17	80690402	80690567	.	166	2	2	10	5	6	11	6	7	3	5	4	7	12	2	7	4	7	0	2	7	1	10	8	6	4	5	2	4	8	5	3	3	6	3	7	5	9
peak_53432	chr17	80690861	80691116	.	256	4	3	6	3	10	10	5	11	5	10	7	5	10	3	8	10	9	11	9	5	9	5	11	13	5	8	5	4	7	9	4	5	7	6	7	11	4
peak_53433	chr17	80691587	80697547	.	5961	263	249	361	305	377	408	274	344	360	380	344	301	305	199	404	340	447	360	357	356	242	314	584	411	266	259	252	185	299	325	323	219	346	272	282	299	279
peak_53434	chr17	80697717	80698146	.	430	1	13	19	8	14	10	10	7	13	8	14	6	12	5	18	9	12	12	10	10	9	14	16	9	4	10	4	5	10	8	4	8	9	7	7	12	7
peak_53435	chr17	80700992	80711665	.	10674	719	555	866	797	1068	752	738	795	935	899	890	797	763	634	1068	855	1198	1026	1025	1001	616	888	1548	1365	871	768	558	406	948	837	611	637	930	682	832	648	701
peak_53436	chr17	80711805	80712058	.	254	9	3	18	6	8	7	5	7	4	7	11	5	5	1	9	1	14	14	7	6	3	8	16	14	10	5	6	2	10	3	3	2	10	6	3	3	7
peak_53437	chr17	80712185	80712951	.	767	18	11	27	35	17	19	16	20	20	21	22	22	17	7	31	17	31	28	16	27	9	18	32	34	20	19	20	15	25	12	20	23	17	13	17	30	15
peak_53438	chr17	80716423	80721992	.	5570	724	577	767	665	622	497	561	577	576	833	633	858	500	523	790	754	858	727	687	592	541	507	967	903	629	607	372	450	672	428	443	486	694	488	563	602	602
peak_53439	chr17	80722101	80723210	.	1110	34	23	36	41	37	26	35	33	29	37	40	28	31	30	55	32	41	31	28	31	41	34	79	65	41	29	29	19	43	38	41	30	40	19	45	34	31
peak_53440	chr17	80725454	80726146	.	693	11	8	21	17	21	12	16	21	12	13	26	9	22	7	26	17	16	14	11	17	15	15	29	28	9	17	7	9	19	24	13	14	12	14	22	8	10
peak_53441	chr17	80727248	80728688	.	1441	43	21	78	60	46	44	44	29	28	68	28	33	57	18	78	64	47	43	26	50	49	25	105	93	38	42	38	33	54	49	47	31	36	33	65	34	40
peak_53442	chr17	80728836	80729221	.	386	12	3	11	13	6	7	8	4	8	14	9	8	10	4	18	23	4	10	8	5	4	9	27	19	13	15	8	6	11	16	12	8	4	9	15	10	7
peak_53443	chr17	80731917	80732874	.	958	28	25	43	36	37	30	17	36	24	42	26	46	40	24	35	44	48	30	33	29	19	28	70	47	27	18	19	13	27	15	18	33	30	21	35	44	18
peak_53444	chr17	80733453	80733717	.	265	5	2	10	10	11	9	4	8	2	4	9	6	12	2	6	9	7	8	3	8	1	1	21	18	7	1	2	3	9	12	6	9	4	6	10	9	7
peak_53445	chr17	80733941	80734856	.	916	23	9	30	21	27	16	26	22	24	25	15	26	26	11	29	21	36	20	22	27	11	21	42	32	18	17	10	16	23	27	18	29	18	9	30	26	16
peak_53446	chr17	80737962	80738428	.	467	20	8	14	7	10	16	9	13	4	15	6	16	9	9	27	9	14	10	10	9	8	10	10	16	9	9	8	6	16	21	9	10	8	16	12	11	5
peak_53447	chr17	80741478	80742469	.	992	12	14	25	30	22	18	14	15	14	21	18	18	22	6	29	21	31	26	16	18	13	16	42	32	28	22	14	8	19	24	27	23	19	14	20	24	22
peak_53448	chr17	80742768	80756721	.	13954	1425	1160	2216	1848	1955	1469	1364	1732	1704	1804	1753	2249	1596	1250	2558	1790	2658	1945	1845	2011	1072	1388	3887	2381	1753	1251	1154	750	2149	1375	984	1248	2126	1341	1540	2009	1488
peak_53449	chr17	80756855	80761612	.	4758	160	178	329	278	344	211	244	287	333	257	274	294	274	166	419	261	382	327	344	319	177	231	607	421	314	206	189	119	303	235	215	200	350	248	275	280	209
peak_53450	chr17	80761730	80762056	.	327	5	3	9	13	9	8	6	10	6	9	4	4	12	6	8	6	17	9	8	6	0	12	19	17	5	3	4	5	7	6	3	8	13	4	8	3	5
peak_53451	chr17	80762198	80762531	.	334	11	4	9	15	7	5	4	5	8	16	9	16	8	3	11	11	17	14	9	14	4	4	24	19	4	10	4	2	8	8	8	6	11	5	10	13	10
peak_53452	chr17	80763132	80763842	.	711	15	8	10	14	16	16	8	20	13	14	23	19	36	14	26	23	27	22	16	11	15	23	36	45	24	9	8	13	26	21	19	17	22	13	19	15	13
peak_53453	chr17	80765664	80765811	.	148	3	2	5	7	3	3	2	5	3	6	5	4	4	2	7	3	7	6	5	5	1	6	7	6	3	4	1	3	4	7	3	1	6	2	8	4	4
peak_53454	chr17	80766238	80766544	.	307	5	3	7	9	9	5	5	3	9	3	8	3	12	3	7	3	13	6	7	7	1	3	13	10	3	2	6	6	13	14	3	8	5	7	5	5	3
peak_53455	chr17	80768326	80768602	.	277	9	4	9	12	14	13	6	7	6	13	9	12	12	2	17	1	13	13	12	6	8	4	13	10	10	2	8	3	12	7	7	8	6	5	5	7	5
peak_53456	chr17	80769361	80769934	.	574	5	9	11	22	13	9	9	9	9	12	17	6	16	5	20	8	20	11	8	17	3	16	23	13	10	9	9	8	22	12	21	9	16	9	13	14	14
peak_53457	chr17	80770690	80776216	.	5527	361	286	587	575	682	432	215	537	518	479	403	545	541	266	582	543	903	580	442	584	274	395	1001	749	429	399	275	194	574	330	362	410	593	366	407	592	376
peak_53458	chr17	80781073	80781263	.	191	9	3	7	4	5	4	3	7	5	6	4	6	13	3	2	8	4	9	7	3	3	1	13	8	2	3	2	2	10	4	4	8	6	4	5	3	7
peak_53459	chr17	80782884	80784226	.	1343	50	33	59	40	49	43	25	46	40	41	40	78	50	32	71	52	66	55	49	47	35	36	85	60	41	32	24	23	52	56	40	41	51	38	37	77	32
peak_53460	chr17	80785103	80787696	.	2594	139	77	156	139	105	82	81	135	91	108	99	164	124	83	176	139	176	126	112	123	95	93	219	161	117	90	64	60	116	135	92	91	127	84	116	131	93
peak_53461	chr17	80789275	80797005	.	7731	632	514	765	660	659	586	472	735	689	668	609	730	688	461	759	727	866	827	687	708	458	558	1174	930	637	517	406	308	720	700	477	445	627	477	604	706	429
peak_53462	chr17	80797136	80797647	.	512	8	6	15	11	16	9	5	19	10	9	10	15	14	5	21	10	18	9	6	12	7	10	34	28	6	10	4	3	17	19	11	8	11	9	12	14	15
peak_53463	chr17	80797796	80798734	.	939	19	16	30	42	31	20	20	29	17	26	36	18	29	16	36	37	33	30	33	35	18	16	45	38	35	36	19	10	37	29	17	26	36	27	22	30	14
peak_53464	chr17	80798905	80801627	.	2723	151	122	191	203	214	209	123	190	145	166	187	193	201	101	246	213	256	155	167	191	144	139	369	252	166	130	164	89	208	196	174	125	195	148	171	191	141
peak_53465	chr17	80801796	80802095	.	300	5	6	9	11	13	8	5	12	10	4	6	5	18	4	8	4	9	7	6	7	7	1	17	8	6	8	4	2	8	5	7	4	9	7	6	9	6
peak_53466	chr17	80814745	80816305	.	1561	22	27	45	126	39	59	80	35	31	22	42	45	46	70	53	18	43	35	26	33	65	34	197	52	61	53	20	66	78	59	30	44	43	22	59	28	43
peak_53467	chr17	80818799	80820981	.	2183	72	80	126	122	107	118	100	117	97	83	135	119	116	73	114	66	120	114	120	119	63	67	155	106	107	117	89	58	111	83	100	93	122	86	67	154	101
peak_53468	chr17	80825304	80828715	.	3412	97	139	185	193	144	184	108	242	198	166	150	146	171	86	231	200	213	160	179	214	118	121	391	251	154	196	116	73	199	277	122	118	174	102	172	168	139
peak_53469	chr17	80831112	80838121	.	7010	959	1006	1103	718	1081	1219	745	1156	897	844	773	1162	962	625	1093	1024	1289	1112	1065	941	638	799	1445	1134	890	948	647	584	1089	929	702	679	1018	716	896	1035	828
peak_53470	chr17	80838530	80840411	.	1882	42	49	67	63	38	54	33	46	41	30	32	38	47	31	72	40	51	41	56	48	23	45	64	43	47	43	37	36	59	62	42	55	48	49	56	40	58
peak_53471	chr17	80847481	80848797	.	1317	55	45	52	42	65	57	34	59	33	45	58	44	48	41	62	38	58	53	48	43	32	51	85	58	51	52	29	26	66	39	33	39	88	39	53	30	52
peak_53472	chr17	80857426	80863336	.	5911	315	262	385	506	351	395	329	403	345	315	400	441	324	215	325	340	593	285	347	415	295	302	666	446	307	294	169	182	371	374	309	292	388	276	275	394	320
peak_53473	chr17	80866266	80866892	.	627	30	10	31	25	24	17	15	30	22	22	33	35	21	20	23	29	34	26	30	29	18	19	26	19	17	23	9	11	23	11	22	20	27	21	11	21	43
peak_53474	chr17	80871780	80874842	.	3063	246	229	242	271	356	255	249	258	202	250	275	338	300	170	274	223	455	254	237	224	186	207	344	295	180	237	116	138	268	189	249	207	276	181	172	263	261
peak_53475	chr17	80900750	80901409	.	660	12	13	23	18	24	22	19	20	10	12	20	7	20	15	13	19	36	25	18	26	23	13	15	21	7	21	5	10	23	11	15	8	23	14	7	14	24
peak_53476	chr17	80901627	80901997	.	371	9	6	12	9	10	10	5	9	4	11	13	13	9	9	11	10	19	7	6	11	6	6	13	8	9	5	0	4	12	4	9	4	6	10	13	7	11
peak_53477	chr17	80938092	80939384	.	1293	37	18	24	11	49	111	25	25	24	22	37	43	53	17	30	24	49	23	25	14	16	26	20	18	23	32	17	20	38	31	17	20	61	15	6	17	24
peak_53478	chr17	80941726	80942963	.	1238	22	35	31	32	29	27	33	26	17	19	21	40	37	19	33	51	49	35	25	31	25	17	28	27	39	43	17	22	28	31	20	26	17	31	25	42	28
peak_53479	chr17	80959008	80960023	.	1016	9	22	24	25	37	14	15	23	11	12	22	13	41	14	18	22	57	13	15	13	14	15	19	16	20	27	7	13	31	24	17	20	25	20	14	25	31
peak_53480	chr17	80966342	80971621	.	5280	206	521	512	473	703	335	592	636	298	326	401	541	744	293	319	636	1274	384	250	360	281	214	420	520	429	441	126	198	587	394	430	105	529	329	178	450	346
peak_53481	chr17	80981066	80981432	.	367	8	15	23	16	14	17	7	13	7	13	18	9	20	8	11	11	16	6	12	15	8	3	7	10	4	13	2	4	16	9	10	11	14	9	6	12	14
peak_53482	chr17	80988810	80989625	.	816	29	35	20	34	35	32	28	33	35	36	37	37	31	18	32	29	33	28	31	25	23	23	28	37	16	31	16	17	29	23	35	22	38	16	27	25	22
peak_53483	chr17	80990855	80993820	.	2966	263	298	263	247	286	257	237	247	158	229	298	323	270	159	291	255	283	214	231	333	179	155	294	304	212	224	170	181	271	168	197	175	266	197	160	188	246
peak_53484	chr17	81000724	81001343	.	620	8	23	24	15	20	22	9	18	14	9	16	27	17	6	13	12	31	12	13	19	12	13	10	21	16	21	6	9	24	18	11	11	12	11	16	17	12
peak_53485	chr17	81001819	81003055	.	1237	31	50	49	46	49	54	67	51	36	34	60	65	52	36	51	45	71	28	54	48	31	28	48	57	38	31	28	32	48	33	58	25	54	42	37	43	42
peak_53486	chr17	81017881	81018864	.	984	31	37	39	55	50	53	42	30	27	22	38	50	62	12	52	40	52	32	47	50	39	34	42	49	34	40	29	36	44	34	60	46	42	41	33	55	54
peak_53487	chr17	81024574	81026841	.	2268	81	107	99	152	119	134	136	116	142	69	157	109	210	63	163	74	126	81	69	200	101	76	209	157	65	106	160	54	103	97	160	101	131	78	62	100	148
peak_53488	chr17	81033303	81034904	.	1602	103	121	107	108	140	117	137	128	107	67	135	131	113	56	129	103	126	87	89	151	98	69	140	141	96	97	81	83	124	90	124	83	112	109	61	112	96
peak_53489	chr17	81035098	81036327	.	1230	72	71	71	73	61	78	71	68	59	58	78	94	85	35	71	55	65	59	57	66	42	41	80	84	69	61	36	51	68	69	79	40	60	56	40	58	45
peak_53490	chr17	81044772	81045252	.	481	12	16	19	22	12	14	8	14	18	14	13	8	11	6	15	8	15	12	14	11	11	13	12	8	9	16	16	7	14	9	13	16	10	8	8	7	14
peak_53491	chr17	81057128	81057431	.	304	15	7	20	7	0	9	0	5	4	7	5	15	14	3	6	7	4	11	3	6	7	16	4	4	8	1	5	3	16	10	3	8	3	6	6	1	7
peak_53492	chr17	81093135	81098363	.	5229	281	337	330	331	448	502	384	530	329	262	462	378	499	159	313	326	439	351	294	519	248	286	400	389	299	310	221	192	324	533	474	219	299	226	161	270	286
peak_53493	chr17	81099562	81099924	.	363	3	5	12	18	13	3	10	4	9	4	15	5	12	2	11	8	9	5	17	15	8	6	8	10	3	7	2	4	6	14	11	5	7	8	3	8	12
peak_53494	chr17	81100431	81100626	.	196	5	4	5	13	5	8	1	4	2	13	8	1	1	2	4	4	1	3	3	4	3	3	8	3	3	7	0	6	4	4	4	11	9	4	4	6	1
peak_53495	chr17	81100774	81103060	.	2287	56	77	79	114	75	104	69	94	80	87	139	63	100	57	76	52	75	82	62	89	68	56	104	85	49	83	49	48	83	92	83	60	76	56	61	80	86
peak_53496	chr17	81107117	81171548	.	64432	13490	16493	13980	12334	13756	14173	13055	14751	10654	11315	13880	15161	10650	10237	15592	14347	14862	14657	11737	13361	12420	9818	15741	15174	13376	13598	9178	10367	14997	9695	10403	9664	14874	10574	10045	11120	15808
peak_53497	chr17	81171919	81172406	.	488	5	10	9	15	11	12	12	14	14	11	24	11	12	4	15	11	8	11	9	13	7	10	12	14	7	9	5	2	22	6	21	19	14	10	11	11	20
peak_53498	chr17	81178899	81179676	.	778	10	20	27	21	24	23	15	18	13	19	17	13	17	14	15	20	29	14	20	12	14	15	19	11	18	23	9	11	23	24	17	12	29	7	11	5	25
peak_53499	chr17	81181621	81181799	.	179	4	9	2	12	7	3	4	8	1	4	11	4	5	2	3	7	2	4	2	8	2	3	4	3	8	4	0	1	8	6	3	3	7	0	3	0	9
peak_53500	chr17	81187659	81187877	.	219	12	6	7	11	3	8	5	8	2	3	5	1	1	4	7	3	6	5	6	7	3	5	4	2	7	8	4	3	7	5	10	10	3	6	7	9	5
peak_53501	chr17	81188474	81190578	.	2105	37	80	85	96	85	76	86	88	87	53	94	63	75	53	73	71	77	77	66	81	68	59	92	88	67	83	50	54	92	93	74	57	63	65	51	59	111
peak_53502	chr17	81199965	81201834	.	1870	95	136	131	132	148	123	143	144	116	144	154	131	91	96	142	127	158	112	123	132	102	102	178	144	124	148	85	100	134	89	124	83	132	132	85	122	191
peak_53503	chr17	81203389	81204225	.	837	26	36	23	28	38	28	13	8	13	11	32	20	14	13	24	21	30	32	16	17	15	18	18	20	23	21	6	15	34	15	29	14	24	24	18	20	33
peak_53504	chr17	81221481	81223094	.	1614	87	94	87	63	95	86	76	69	50	70	80	88	98	47	117	85	84	92	70	112	78	53	117	108	79	91	61	47	91	67	80	87	80	53	63	68	90
peak_53505	chr17	81223234	81224309	.	1076	52	57	53	43	50	53	39	53	47	45	47	56	38	26	58	62	71	40	49	61	50	34	63	72	44	43	25	48	40	37	60	47	47	36	45	54	52
peak_53506	chr17	81237524	81239120	.	1597	115	118	117	124	122	102	145	85	82	80	117	135	131	62	166	110	134	96	73	168	136	69	182	153	82	96	86	86	95	90	116	102	106	90	88	67	93
peak_53507	chr17	81239265	81240449	.	1185	133	159	108	112	110	123	117	88	82	77	131	170	113	104	160	100	124	99	98	158	88	63	138	152	92	104	80	98	121	119	93	97	117	101	76	81	110
peak_53508	chr17	81241247	81242430	.	1184	40	48	33	35	36	43	28	43	37	32	67	34	30	29	39	31	51	39	37	34	25	42	40	34	33	39	14	22	52	28	30	29	31	23	31	30	55
peak_53509	chr17	81251517	81251685	.	169	5	6	3	6	3	12	4	4	1	4	3	10	5	5	2	3	12	7	5	5	3	3	4	2	2	8	0	0	5	4	6	1	5	2	1	4	9
peak_53510	chr17	81251839	81253395	.	1557	50	48	84	47	33	82	34	52	29	36	55	33	36	29	66	47	102	54	28	42	22	45	53	35	40	66	18	24	68	42	33	50	56	43	37	26	73
peak_53511	chr17	81254101	81257673	.	3573	149	147	264	131	126	336	108	319	80	99	128	159	98	88	128	99	166	132	118	125	96	88	159	148	107	141	137	96	179	98	140	91	158	96	94	121	210
peak_53512	chr17	81277116	81278178	.	1063	51	49	50	43	50	61	36	46	42	29	46	46	32	25	58	41	60	31	36	46	42	37	74	42	46	64	32	36	73	40	47	43	54	41	36	40	72
peak_53513	chr17	81291540	81296333	.	4794	454	520	565	415	529	508	473	482	357	352	473	566	451	322	632	462	541	475	381	545	503	347	621	568	434	419	410	351	514	347	417	331	504	369	369	342	505
peak_53514	chr17	81302683	81303560	.	878	15	21	29	29	22	20	22	27	16	12	16	13	30	18	17	20	19	20	19	16	21	22	23	22	15	19	14	14	33	24	19	14	33	18	8	28	26
peak_53515	chr17	81303855	81304020	.	166	4	1	4	13	3	4	4	9	4	1	1	5	3	2	3	4	7	2	4	4	7	3	6	1	5	7	0	1	10	10	5	3	10	4	3	5	6
peak_53516	chr17	81306882	81307342	.	461	19	19	10	16	12	15	10	11	7	6	10	7	5	6	11	3	20	15	6	15	5	14	4	8	11	18	0	5	12	9	14	7	19	10	8	14	20
peak_53517	chr17	81307600	81311033	.	3434	149	248	189	222	217	203	222	207	155	124	211	191	271	122	228	156	295	168	164	179	146	152	251	199	156	221	132	116	246	167	248	144	273	139	134	185	228
peak_53518	chr17	81311307	81312132	.	826	10	19	24	20	19	18	19	17	10	14	21	6	21	8	24	5	23	14	18	11	10	9	12	19	18	21	14	13	20	17	23	12	24	13	11	21	25
peak_53519	chr17	81313230	81316833	.	3604	282	348	274	276	280	304	262	264	222	159	279	299	261	188	274	200	426	265	174	179	175	196	321	237	259	302	168	167	339	191	239	170	368	214	181	274	303
peak_53520	chr17	81337530	81339125	.	1596	48	65	43	27	52	50	30	38	22	25	44	39	51	22	37	27	26	47	39	43	27	44	30	21	58	57	27	29	73	40	64	27	72	37	25	36	56
peak_53521	chr17	81340812	81341001	.	190	3	6	7	5	10	9	5	6	4	1	9	4	3	3	4	2	6	8	7	6	1	1	6	6	9	2	2	0	8	5	8	3	7	7	13	0	5
peak_53522	chr17	81341135	81342231	.	1097	36	35	44	30	29	26	21	26	16	22	35	50	24	19	33	10	19	36	25	30	15	31	20	10	36	39	21	39	35	31	21	27	41	24	14	19	38
peak_53523	chr17	81342658	81349551	.	6894	647	815	685	474	735	693	589	601	365	404	580	832	618	436	640	516	620	710	500	554	443	539	565	466	602	600	394	511	724	408	527	382	632	448	385	408	586
peak_53524	chr17	81361668	81367833	.	6166	245	369	305	244	384	357	346	426	334	233	402	299	439	175	393	303	422	304	240	399	299	275	451	400	304	316	199	210	390	235	413	226	402	268	221	332	440
peak_53525	chr17	81367980	81403450	.	35471	6819	8730	8305	7743	7932	7357	6565	7480	6036	5733	7225	8978	6660	5445	9062	7701	7890	7409	6405	9396	7560	5729	9417	8886	6783	7858	5407	5514	8175	5894	5373	5992	7411	6172	5948	6542	7907
peak_53526	chr17	81403743	81413487	.	9745	194	260	270	314	289	223	304	201	206	173	322	224	270	171	323	294	377	224	267	297	212	246	305	250	257	330	171	166	333	278	280	192	320	200	218	305	336
peak_53527	chr17	81415017	81415352	.	336	2	3	14	12	8	9	8	5	5	1	9	4	7	4	4	5	6	6	8	4	10	12	13	13	6	13	5	5	8	9	12	11	10	6	4	13	12
peak_53528	chr17	81415535	81415794	.	260	5	5	7	7	4	7	8	9	5	1	2	1	13	7	7	10	5	11	6	7	9	2	12	3	10	10	6	3	5	8	5	2	6	5	5	2	8
peak_53529	chr17	81416575	81438146	.	21572	1298	2331	1994	2882	2285	1875	2215	1949	2058	1366	1991	1957	2159	1248	2330	2108	2783	1940	1933	2124	2264	1416	3147	2256	1779	2138	1728	1149	2331	2247	1914	1459	2152	1537	1706	2072	1788
peak_53530	chr17	81438628	81439163	.	536	6	13	9	14	17	10	20	11	10	4	18	6	6	14	7	4	18	11	16	21	11	14	18	12	11	20	10	7	19	11	11	10	12	12	12	13	11
peak_53531	chr17	81440274	81441269	.	996	6	28	24	41	22	14	26	14	16	20	22	23	26	14	20	23	32	21	12	26	25	12	38	27	18	34	14	9	23	19	19	28	23	27	16	29	31
peak_53532	chr17	81449141	81449563	.	423	5	10	10	12	12	15	6	9	11	4	10	9	6	3	7	8	24	5	5	12	8	7	12	15	8	7	2	5	12	12	5	6	19	6	6	13	21
peak_53533	chr17	81453490	81458453	.	4964	148	230	238	254	274	267	256	209	201	124	240	229	260	191	259	198	446	232	209	233	172	257	327	256	193	282	140	158	305	197	211	177	252	212	177	206	266
peak_53534	chr17	81464747	81466173	.	1427	27	29	30	46	55	34	39	32	34	25	34	37	38	27	45	28	71	36	40	38	41	39	40	37	34	25	31	20	57	40	37	26	50	49	28	31	38
peak_53535	chr17	81466280	81474306	.	8027	660	977	680	657	852	642	780	733	706	576	681	870	647	528	773	698	1490	848	775	576	541	734	826	793	789	608	428	429	949	408	626	507	881	561	553	662	657
peak_53536	chr17	81475425	81476810	.	1386	28	30	33	37	53	24	31	28	25	18	19	20	34	19	23	21	60	35	31	41	23	23	33	27	25	24	14	20	51	25	39	21	37	31	26	33	38
peak_53537	chr17	81477125	81478775	.	1651	45	76	58	55	81	60	70	50	48	27	67	85	52	22	70	35	119	61	51	57	48	44	63	57	55	45	26	29	90	33	97	35	69	53	43	53	50
peak_53538	chr17	81479152	81485224	.	6073	311	464	411	416	401	407	429	399	375	278	433	398	432	244	431	369	682	347	334	400	395	275	601	482	372	358	290	218	454	323	360	255	408	229	275	411	370
peak_53539	chr17	81487374	81489161	.	1788	121	156	154	127	145	164	160	147	125	102	125	157	191	91	190	141	152	73	105	168	120	124	231	172	107	159	126	102	160	117	159	107	147	78	84	126	120
peak_53540	chr17	81489342	81489819	.	478	8	13	11	11	11	10	8	5	16	15	11	4	14	6	10	8	7	8	5	16	8	10	18	10	16	19	4	5	13	10	15	10	9	3	15	5	15
peak_53541	chr17	81490578	81491562	.	985	19	25	23	28	9	12	27	32	20	18	38	13	31	10	31	14	21	14	11	28	14	10	45	19	16	30	13	15	31	21	43	22	29	19	8	27	31
peak_53542	chr17	81491687	81492501	.	815	13	19	23	27	19	2	26	25	24	10	28	13	38	11	15	12	18	13	19	20	20	16	30	10	8	20	10	12	28	26	27	20	22	11	11	23	24
peak_53543	chr17	81508709	81516254	.	7546	1396	1334	1220	957	1061	1177	1199	1220	821	987	922	1294	1111	674	1105	1366	1292	1073	913	1128	1001	789	1412	1316	1040	1000	760	806	945	870	903	665	1061	751	730	891	1106
peak_53544	chr17	81523094	81524229	.	1136	27	35	34	33	20	37	19	46	24	18	37	31	29	26	26	26	47	28	23	37	28	30	32	23	30	36	10	15	34	23	23	23	38	27	22	35	36
peak_53545	chr17	81551000	81553938	.	2939	319	341	304	282	291	291	303	268	201	234	283	331	316	233	398	281	310	306	219	372	236	193	430	379	279	306	206	245	317	222	252	219	270	227	215	246	297
peak_53546	chr17	81558658	81559667	.	1010	34	29	36	23	20	29	16	32	15	15	17	26	25	20	40	14	21	14	12	32	25	25	21	8	25	29	23	20	25	27	6	31	18	9	18	17	35
peak_53547	chr17	81566243	81567884	.	1642	60	88	88	84	81	81	52	68	47	43	63	55	66	45	101	80	65	76	65	58	57	56	95	73	53	69	38	71	97	51	51	74	71	49	57	71	91
peak_53548	chr17	81569374	81570645	.	1272	25	17	45	39	33	25	30	27	29	23	26	18	25	14	32	27	33	28	34	30	26	34	27	32	48	40	21	21	19	33	19	34	27	26	34	22	50
peak_53549	chr17	81575452	81575784	.	333	12	15	14	11	5	8	7	10	11	11	5	9	12	8	10	8	17	10	11	13	8	9	7	8	11	12	4	8	12	9	7	7	8	7	9	13	14
peak_53550	chr17	81576668	81578326	.	1659	50	47	68	52	53	45	54	37	43	44	55	50	36	35	61	40	40	61	56	83	42	42	60	51	61	65	34	27	62	37	47	52	44	46	45	43	80
peak_53551	chr17	81582363	81583801	.	1439	48	45	49	42	49	52	28	45	29	37	39	49	32	23	52	37	54	51	29	52	33	37	63	60	34	57	24	44	46	39	28	38	47	39	41	30	63
peak_53552	chr17	81600199	81602193	.	1995	36	66	70	49	59	54	75	47	47	40	85	57	60	41	58	54	79	52	54	64	36	48	67	67	48	69	41	39	86	46	57	60	49	40	49	51	95
peak_53553	chr17	81607597	81608165	.	569	10	17	15	11	12	23	7	19	6	11	11	10	9	17	22	12	20	8	12	12	11	11	20	14	13	10	10	7	11	17	14	5	16	5	13	8	10
peak_53554	chr17	81609570	81610340	.	771	24	19	24	17	30	42	29	24	15	18	42	21	24	18	24	24	29	18	12	21	18	42	25	19	23	26	6	20	29	23	19	17	23	22	15	10	39
peak_53555	chr17	81613830	81613969	.	140	6	2	3	4	7	7	2	5	3	2	4	3	3	5	8	1	5	3	7	9	7	10	4	3	4	4	1	4	4	5	1	4	1	1	1	3	4
peak_53556	chr17	81614305	81615354	.	1050	39	56	32	27	72	48	26	45	40	57	39	43	36	29	45	30	48	35	32	53	34	45	46	40	33	45	35	35	50	21	40	35	38	35	41	27	61
peak_53557	chr17	81620928	81622788	.	1861	78	79	80	60	106	127	65	132	79	96	97	77	59	67	99	69	106	85	106	101	67	77	81	98	71	97	37	57	83	56	86	57	72	57	60	44	112
peak_53558	chr17	81634698	81637838	.	3141	486	519	407	343	410	423	391	372	321	404	351	569	309	328	473	375	457	563	362	404	314	311	547	422	367	379	297	304	442	306	282	260	421	366	291	257	510
peak_53559	chr17	81665721	81667378	.	1658	242	204	192	172	204	186	228	181	125	147	149	249	168	100	275	199	218	174	160	274	202	116	335	255	192	161	130	166	212	150	163	136	142	144	119	134	148
peak_53560	chr17	81675560	81678458	.	2899	95	105	128	95	99	107	82	121	88	75	103	121	92	61	125	81	116	98	122	87	73	117	102	103	124	97	58	70	140	89	80	137	106	87	78	63	129
peak_53561	chr17	81680022	81680597	.	576	8	10	9	19	11	16	21	12	11	11	14	19	8	5	13	19	17	17	15	13	9	16	18	13	22	17	8	8	15	14	15	13	17	20	9	9	9
peak_53562	chr17	81680733	81683824	.	3092	239	256	204	181	209	171	218	180	152	162	184	257	147	154	290	200	300	223	199	220	169	156	281	219	221	193	148	194	260	163	175	166	193	167	176	134	224
peak_53563	chr17	81683940	81685842	.	1903	167	180	117	119	187	153	144	119	119	133	151	168	137	82	201	137	133	143	103	158	101	99	191	159	127	148	94	132	164	125	128	103	123	99	85	102	134
peak_53564	chr17	81701877	81704680	.	2804	285	265	244	216	304	273	253	262	183	192	254	355	276	169	319	252	272	251	202	322	230	167	347	346	244	279	192	192	247	228	233	189	263	224	189	184	257
peak_53565	chr17	81710021	81714495	.	4475	292	342	248	265	295	309	252	261	193	243	217	310	236	178	372	281	346	277	255	291	236	226	343	295	244	253	174	239	344	182	207	239	298	224	172	216	308
peak_53566	chr17	81722217	81722538	.	322	9	4	9	8	10	14	4	12	9	9	11	1	9	3	15	7	9	8	8	5	7	15	10	5	7	13	9	6	13	8	6	7	10	13	12	9	18
peak_53567	chr17	81730208	81732974	.	2767	230	189	214	171	194	257	122	205	147	270	175	219	149	94	213	141	229	177	119	186	120	147	188	158	190	205	76	144	181	104	146	126	165	127	106	95	182
peak_53568	chr17	81733160	81734690	.	1531	44	53	63	91	66	73	53	71	68	82	75	58	72	45	72	48	59	50	53	61	59	36	79	74	52	70	35	35	61	55	61	64	62	42	48	45	57
peak_53569	chr17	81831475	81834563	.	3089	293	347	308	306	345	345	401	335	250	283	291	364	326	227	421	383	383	307	285	425	307	222	438	440	328	321	272	246	346	261	291	277	299	228	239	225	306
peak_53570	chr17	81851663	81851886	.	224	5	7	4	6	6	4	5	5	2	3	3	4	4	1	10	3	4	5	5	6	3	2	3	6	8	5	1	4	5	4	6	5	5	5	4	2	14
peak_53571	chr17	81853469	81853824	.	356	3	9	6	3	5	11	3	11	4	6	10	5	5	3	10	4	7	8	15	11	6	16	9	11	17	17	8	3	11	6	9	3	4	5	7	10	19
peak_53572	chr17	81854867	81856242	.	1376	60	69	50	54	47	63	46	65	31	45	53	75	41	25	48	54	65	53	65	53	29	51	54	44	52	70	36	41	74	52	44	24	45	38	52	41	73
peak_53573	chr17	81857678	81858023	.	346	5	7	16	9	15	5	10	5	7	8	8	4	7	6	7	5	7	9	8	13	8	2	13	4	9	6	7	12	4	5	18	13	7	5	4	4	14
peak_53574	chr17	81858570	81862086	.	3517	334	348	283	232	351	350	430	397	258	237	281	430	251	164	413	352	376	285	255	353	281	175	454	434	361	255	228	239	313	228	297	257	289	216	197	266	261
peak_53575	chr17	81863899	81864535	.	637	17	19	24	21	21	22	13	18	14	7	19	6	19	6	20	13	15	13	12	12	8	13	11	10	22	27	9	11	19	14	20	17	17	8	12	10	20
peak_53576	chr17	81865519	81865892	.	374	5	12	8	11	7	8	10	12	9	8	11	11	10	3	10	6	5	7	7	14	5	10	13	10	9	8	6	3	7	7	8	9	7	16	4	8	5
peak_53577	chr17	81866359	81866622	.	264	9	3	4	7	11	7	9	7	3	6	9	6	3	3	5	1	6	4	5	4	3	5	1	7	5	4	2	5	10	11	2	5	11	6	6	9	8
peak_53578	chr17	81867125	81868101	.	977	32	25	20	32	25	32	22	16	18	19	23	8	15	3	23	17	20	17	21	22	13	29	22	19	19	24	14	11	25	26	17	27	24	21	14	11	28
peak_53579	chr17	81868510	81874277	.	5768	705	741	572	545	624	612	652	606	495	498	694	756	582	452	746	598	620	603	526	806	582	493	846	799	620	599	477	498	637	524	508	490	581	496	475	445	583
peak_53580	chr17	81890370	81893006	.	2637	281	268	230	182	258	230	280	214	152	169	255	346	253	154	329	260	276	212	193	310	220	151	342	338	242	191	166	207	220	178	213	198	214	173	158	157	197
peak_53581	chr17	81901044	81904279	.	3236	239	296	308	267	290	446	258	316	233	270	273	222	201	187	292	246	211	287	243	208	204	226	328	273	263	264	162	155	265	142	207	157	308	292	181	173	331
peak_53582	chr17	81907376	81907789	.	414	10	9	12	10	10	13	7	9	8	6	23	3	7	2	4	7	7	9	8	10	7	9	16	5	14	12	6	10	13	17	15	3	18	9	4	5	11
peak_53583	chr17	81908047	81911484	.	3438	280	387	302	297	340	336	382	298	236	230	267	360	243	196	329	342	382	308	258	316	272	194	517	370	266	269	205	245	331	198	258	190	328	210	246	206	278
peak_53584	chr17	81911590	81913118	.	1529	144	207	145	155	164	168	241	191	142	118	115	258	110	95	168	175	259	172	154	126	116	92	261	182	181	89	118	91	177	65	128	70	153	119	92	105	127
peak_53585	chr17	81913559	81913831	.	273	8	3	11	12	6	10	8	3	5	1	10	5	9	5	2	6	5	5	7	11	7	4	7	10	5	6	3	3	7	10	6	1	3	5	6	4	5
peak_53586	chr17	81915853	81916364	.	512	9	6	15	14	12	14	8	7	12	11	14	8	11	4	10	13	11	14	10	13	7	11	15	15	10	15	13	11	14	11	10	7	17	11	9	15	12
peak_53587	chr17	81916649	81919944	.	3296	292	308	243	197	340	238	317	240	193	220	220	374	226	163	297	268	303	255	200	311	203	159	388	290	260	204	186	202	275	181	197	161	237	174	168	184	205
peak_53588	chr17	81920337	81920852	.	516	8	12	14	26	17	16	7	13	16	7	15	11	11	6	14	16	15	12	7	23	10	14	15	9	10	20	10	13	12	10	9	8	11	11	5	5	10
peak_53589	chr17	81922995	81925677	.	2683	101	133	123	95	103	114	101	139	74	102	101	59	87	54	121	102	118	93	72	142	78	104	118	127	71	134	59	47	81	77	109	75	88	59	73	55	109
peak_53590	chr17	81925848	81929192	.	3345	248	324	301	320	318	321	329	319	214	261	328	256	335	161	346	305	243	263	238	429	346	209	408	431	214	347	267	207	249	233	285	236	318	205	199	205	262
peak_53591	chr17	81936495	81938256	.	1762	96	109	97	105	100	128	145	98	100	102	132	115	108	58	144	133	112	99	108	179	117	64	229	199	91	79	111	93	102	88	110	74	79	74	74	55	94
peak_53592	chr17	81951984	81952320	.	337	3	8	5	11	5	8	16	9	8	5	5	10	14	5	9	6	5	5	10	16	10	5	12	20	7	5	2	8	9	8	11	7	7	7	11	11	7
peak_53593	chr17	81952656	81953074	.	419	5	11	12	16	8	5	16	3	14	5	6	2	19	6	10	10	9	4	7	8	8	7	27	10	5	15	17	4	13	12	20	11	12	8	8	10	10
peak_53594	chr17	81959261	81960806	.	1546	21	35	53	86	43	46	58	45	52	24	73	20	76	19	75	39	39	27	40	69	86	21	148	90	28	46	63	31	38	64	66	48	34	35	19	43	38
peak_53595	chr17	81961050	81961371	.	322	4	5	9	15	4	4	5	4	7	9	8	0	13	2	5	4	4	3	3	15	6	1	14	11	2	8	8	7	2	9	9	6	8	2	1	12	7
peak_53596	chr17	81964805	81965268	.	464	7	8	14	15	7	11	8	9	7	12	15	6	8	7	13	13	8	8	10	12	8	14	16	16	11	9	7	8	11	11	23	10	5	7	8	10	9
peak_53597	chr17	81966018	81969701	.	3684	111	207	201	302	175	219	215	173	225	131	234	148	235	129	230	171	213	111	131	298	256	140	356	302	136	215	144	109	124	166	208	161	148	113	152	197	171
peak_53598	chr17	81976316	81979127	.	2812	279	276	227	246	253	282	314	244	195	201	243	320	232	137	347	222	296	241	210	328	261	164	429	350	238	234	224	211	243	193	240	200	251	205	184	231	197
peak_53599	chr17	81990812	81993020	.	2209	93	89	138	175	80	85	111	100	133	83	117	96	113	80	136	86	146	96	99	135	113	103	236	154	89	119	82	72	98	123	67	140	88	82	109	116	134
peak_53600	chr17	81993767	81994301	.	535	6	12	24	21	9	12	9	15	11	10	9	11	10	2	17	14	14	12	17	6	8	13	13	6	15	19	8	11	12	10	8	12	12	13	14	15	22
peak_53601	chr17	81994474	81996037	.	1564	87	99	104	96	62	67	76	63	61	59	87	85	63	62	68	72	53	55	50	74	62	47	105	70	46	97	45	65	79	60	69	86	70	80	53	74	96
peak_53602	chr17	82005794	82007653	.	1860	46	50	67	74	49	29	54	55	56	35	50	44	50	27	55	56	53	42	55	53	44	44	72	57	43	78	33	48	76	45	51	59	62	31	51	41	70
peak_53603	chr17	82019919	82022950	.	3032	147	185	143	193	163	144	202	122	150	124	140	178	148	91	186	162	173	137	134	196	146	86	243	184	153	136	111	155	139	134	150	144	130	138	92	129	125
peak_53604	chr17	82023214	82024333	.	1120	73	99	79	110	96	61	141	77	57	60	53	93	104	42	131	94	88	77	77	125	88	53	136	125	78	81	57	71	98	56	94	86	84	83	53	73	64
peak_53605	chr17	82030176	82033041	.	2866	145	179	164	171	100	119	137	103	154	100	155	183	150	109	154	116	145	129	120	144	86	73	156	152	131	142	82	114	123	131	109	116	138	112	114	133	143
peak_53606	chr17	82034282	82034747	.	466	12	16	13	11	14	14	11	10	9	7	7	14	5	9	13	8	10	9	8	16	7	21	9	6	19	16	6	9	15	9	11	10	17	6	5	7	10
peak_53607	chr17	82035539	82038615	.	3077	357	469	346	389	444	316	426	363	331	314	312	560	313	271	508	375	511	387	380	420	309	252	524	512	347	362	278	285	393	222	309	249	369	334	261	351	306
peak_53608	chr17	82038725	82039057	.	333	7	10	9	15	10	9	11	8	11	7	7	15	19	6	12	9	23	14	11	7	12	14	18	22	13	10	6	8	7	9	16	7	11	6	6	8	6
peak_53609	chr17	82039214	82039674	.	461	10	12	8	14	9	6	8	9	8	7	13	11	12	8	7	7	8	11	7	30	12	8	10	13	3	6	10	4	9	7	8	10	9	14	8	14	12
peak_53610	chr17	82050046	82053358	.	3313	299	338	306	253	318	278	303	255	198	195	265	337	321	174	378	293	294	243	221	390	251	192	385	302	241	273	179	268	252	232	236	241	278	245	209	205	264
peak_53611	chr17	82058491	82058708	.	218	1	2	7	10	7	8	4	4	1	4	9	1	5	4	8	3	7	5	6	4	5	4	4	3	6	3	4	5	9	8	4	6	9	2	5	4	7
peak_53612	chr17	82061471	82061629	.	159	3	4	5	5	3	2	3	2	0	2	6	2	4	1	2	4	3	3	0	5	3	4	9	4	5	6	3	2	6	15	4	7	3	2	3	6	8
peak_53613	chr17	82064016	82064184	.	169	3	3	5	8	3	4	5	5	3	3	8	5	5	1	6	4	6	6	2	5	6	6	7	2	4	10	3	3	7	10	2	2	8	2	5	4	5
peak_53614	chr17	82064341	82066650	.	2310	233	254	229	232	271	226	211	225	162	192	246	278	261	164	292	243	301	243	220	287	210	152	304	266	231	243	170	177	283	186	209	203	272	184	191	181	241
peak_53615	chr17	82076981	82078369	.	1389	32	51	58	34	35	39	28	37	15	38	39	18	24	28	33	33	52	39	32	34	26	42	36	16	36	55	22	20	34	41	24	57	34	27	28	41	57
peak_53616	chr17	82092835	82104566	.	11732	1050	1379	1201	1273	1233	1149	1202	1160	1063	705	1097	1539	933	762	1424	1094	1298	1172	1012	1225	925	778	1409	1111	1231	1134	849	1008	1407	759	830	887	1123	999	894	885	1148
peak_53617	chr17	82106039	82106759	.	721	8	16	16	22	21	20	12	9	11	7	9	14	22	13	11	11	18	18	14	24	8	17	24	15	19	23	6	14	8	24	19	19	18	14	13	15	31
peak_53618	chr17	82107776	82108022	.	247	4	5	5	7	1	8	6	2	2	4	4	7	3	4	8	3	7	4	4	16	3	18	7	6	10	5	3	3	9	3	11	4	6	6	9	6	8
peak_53619	chr17	82117084	82120803	.	3720	234	264	276	443	316	294	406	287	283	188	302	446	330	189	324	263	324	199	300	246	232	188	273	321	247	233	185	250	341	193	258	269	292	289	242	270	341
peak_53620	chr17	82153382	82154405	.	1024	37	46	54	52	42	40	66	46	36	45	49	64	49	27	53	36	56	33	35	37	34	22	69	62	31	46	23	36	39	27	60	39	44	32	37	44	52
peak_53621	chr17	82170990	82171728	.	739	18	16	20	24	25	19	19	17	14	25	18	13	11	9	18	26	15	18	18	16	8	13	19	22	23	25	14	8	18	20	21	24	22	15	29	13	29
peak_53622	chr17	82205222	82206838	.	1617	110	129	120	125	116	99	124	108	103	119	121	137	116	64	150	116	110	111	93	156	92	95	188	125	106	96	85	73	119	77	110	116	99	81	115	74	127
peak_53623	chr17	82212018	82213902	.	1885	146	207	145	143	191	201	160	159	121	141	163	159	174	94	237	144	156	140	150	218	148	115	230	189	134	146	119	105	153	120	124	127	152	119	123	126	151
peak_53624	chr17	82225291	82226428	.	1138	43	31	33	14	37	42	16	35	9	18	34	9	16	17	41	14	30	42	20	8	22	71	5	22	26	19	7	15	30	23	17	6	32	13	32	19	22
peak_53625	chr17	82229058	82229390	.	333	7	13	6	11	10	9	5	14	1	8	14	1	15	5	12	7	7	11	6	7	6	11	5	4	13	12	7	6	13	11	10	6	13	8	4	7	11
peak_53626	chr17	82230375	82232359	.	1985	135	223	170	111	169	237	136	259	85	114	154	88	126	76	156	133	123	101	97	139	106	110	118	124	111	128	97	91	106	77	110	109	104	89	106	113	139
peak_53627	chr17	82235743	82237330	.	1588	57	98	86	94	87	83	58	74	94	49	95	78	73	39	95	50	78	65	45	88	49	66	91	84	67	93	33	53	81	70	68	82	79	56	57	88	106
peak_53628	chr17	82239798	82248551	.	8754	378	382	431	459	403	315	371	383	392	330	446	414	279	293	419	408	458	354	319	470	376	331	604	431	408	481	234	285	470	306	288	383	334	299	356	390	493
peak_53629	chr17	82249814	82251410	.	1597	35	44	56	60	42	36	38	35	41	34	47	56	42	31	41	30	52	39	53	43	38	50	64	39	33	54	36	30	43	37	33	44	24	36	39	33	42
peak_53630	chr17	82251869	82253672	.	1804	35	35	42	65	58	39	37	45	33	36	58	27	34	26	55	36	54	39	60	60	51	39	76	49	29	55	28	31	61	33	34	42	33	48	42	36	53
peak_53631	chr17	82255362	82258247	.	2886	166	206	178	176	197	177	194	239	209	157	241	206	155	128	209	207	256	195	194	217	233	169	337	229	186	168	110	121	227	93	157	141	172	127	157	119	241
peak_53632	chr17	82258353	82260204	.	1852	61	53	43	60	75	49	39	70	59	45	70	48	59	39	60	44	55	57	82	46	51	57	68	55	60	42	46	37	52	35	55	42	58	46	43	49	66
peak_53633	chr17	82261132	82261457	.	326	4	9	10	8	6	9	3	6	6	5	10	10	5	4	6	5	9	3	7	17	4	5	9	12	2	3	6	6	13	12	9	16	7	5	9	9	9
peak_53634	chr17	82261831	82264784	.	2954	58	74	79	87	101	71	54	86	101	54	133	83	69	42	96	79	97	85	76	95	72	105	99	79	70	84	61	64	113	72	76	84	82	66	73	55	83
peak_53635	chr17	82265280	82279464	.	14185	1276	1509	1401	1269	1518	1363	1543	1537	1516	1189	1631	1591	1166	900	1552	1545	1674	1483	1335	1424	1494	1123	2227	1774	1457	1386	1059	1014	1605	1076	1169	1031	1347	1137	1168	1170	1498
peak_53636	chr17	82281112	82281342	.	231	5	10	6	10	4	1	5	4	1	4	3	1	5	2	7	4	8	4	6	8	5	2	19	5	0	3	3	4	6	3	3	5	6	5	4	4	8
peak_53637	chr17	82283104	82283821	.	718	18	19	18	26	20	15	21	23	15	21	28	11	16	9	23	15	22	8	24	22	20	16	37	20	16	27	11	8	31	23	28	19	21	14	11	17	15
peak_53638	chr17	82290151	82290703	.	553	11	16	11	15	23	11	13	11	9	11	15	8	7	10	24	12	19	19	10	19	11	12	24	14	17	12	14	13	20	14	9	16	15	18	12	15	21
peak_53639	chr17	82291280	82295133	.	3854	573	631	518	554	569	548	629	509	456	482	527	731	519	392	710	541	652	551	485	653	602	359	759	690	534	497	421	428	608	370	457	411	493	437	393	395	506
peak_53640	chr17	82297253	82298875	.	1623	66	86	85	107	67	94	119	104	96	74	94	86	124	45	124	88	87	77	70	89	85	70	123	102	72	84	58	60	97	78	110	95	78	76	70	106	97
peak_53641	chr17	82321312	82321758	.	447	7	18	18	13	10	16	15	22	13	19	19	13	16	4	16	12	18	11	12	15	11	13	15	13	11	15	8	7	19	10	16	6	16	7	11	8	19
peak_53642	chr17	82338787	82339715	.	929	25	33	28	25	27	29	23	26	26	24	32	19	24	15	36	13	24	17	19	17	23	17	16	27	24	38	21	11	29	16	32	29	29	20	23	16	17
peak_53643	chr17	82352036	82352442	.	407	8	11	20	13	9	9	11	14	11	20	15	7	9	6	8	10	8	10	4	22	9	10	13	15	19	19	9	9	13	12	15	11	15	8	8	11	19
peak_53644	chr17	82370432	82371003	.	572	16	24	18	23	16	16	17	18	13	16	21	15	13	8	23	20	17	14	18	19	12	18	14	21	23	25	5	17	16	15	25	11	23	8	14	20	22
peak_53645	chr17	82406496	82408184	.	1689	50	49	42	43	70	61	64	59	54	37	60	45	59	36	55	28	55	68	58	47	48	56	78	57	51	43	29	21	66	31	58	38	50	27	38	43	58
peak_53646	chr17	82408288	82408718	.	431	9	9	7	9	14	13	13	12	11	11	22	8	10	5	14	6	14	8	14	17	11	8	16	17	11	12	4	8	16	7	10	9	18	12	7	9	17
peak_53647	chr17	82414345	82414984	.	640	18	7	19	13	14	20	13	13	13	13	14	19	13	6	19	6	18	22	14	21	13	11	13	25	10	12	2	6	24	15	9	6	19	13	11	9	22
peak_53648	chr17	82417748	82419321	.	1574	289	272	187	185	203	196	203	211	151	193	142	314	165	159	255	187	222	200	183	222	148	124	250	218	170	165	123	191	192	128	190	138	212	187	112	175	156
peak_53649	chr17	82440449	82441436	.	988	32	31	36	31	28	41	22	35	27	32	38	33	21	23	40	27	27	29	34	52	33	28	33	27	34	44	18	26	36	30	41	32	42	32	28	33	52
peak_53650	chr17	82444989	82445955	.	967	21	33	26	22	24	21	20	31	21	20	22	32	33	22	32	16	25	24	32	19	16	22	29	27	28	37	17	17	35	22	29	22	30	27	18	33	36
peak_53651	chr17	82448116	82448907	.	792	6	21	11	15	24	21	22	26	37	12	27	14	22	13	16	20	14	25	14	18	16	19	20	21	14	32	12	11	20	21	27	25	16	18	18	28	22
peak_53652	chr17	82449093	82451964	.	2872	325	292	256	241	309	315	337	437	346	367	259	398	268	262	388	328	353	374	372	321	286	179	402	383	298	222	218	235	299	249	380	175	244	271	202	227	241
peak_53653	chr17	82455677	82460246	.	4570	755	811	626	596	698	834	669	831	645	670	581	894	658	515	808	639	783	687	671	696	614	526	926	732	715	592	506	551	704	550	582	433	634	533	480	538	636
peak_53654	chr17	82487825	82488446	.	622	11	17	31	19	25	26	14	15	16	19	17	19	19	17	29	24	29	18	24	14	17	25	27	25	19	15	19	22	37	18	13	27	19	15	23	6	32
peak_53655	chr17	82492102	82492268	.	167	6	4	4	12	4	3	7	8	5	3	4	3	1	4	3	3	4	1	5	8	4	3	7	8	11	6	3	1	4	6	7	5	3	8	4	4	8
peak_53656	chr17	82492399	82498605	.	6207	455	536	490	485	532	551	485	490	395	409	539	542	443	362	534	486	484	479	442	549	481	386	575	563	450	438	334	344	504	374	350	343	510	377	320	410	565
peak_53657	chr17	82518735	82521612	.	2878	405	452	384	297	396	361	389	389	292	347	367	507	365	262	473	377	432	403	298	387	317	241	449	407	363	371	256	338	431	266	304	284	397	273	308	290	378
peak_53658	chr17	82522170	82523334	.	1165	18	27	26	37	24	18	31	36	20	25	40	23	26	18	45	30	32	24	22	38	16	33	38	32	24	24	11	15	37	24	27	21	29	19	18	23	43
peak_53659	chr17	82524457	82530441	.	5985	223	294	249	198	304	280	200	293	217	212	375	246	210	177	254	195	281	236	226	269	220	212	312	309	256	253	145	179	291	176	228	203	274	188	222	176	278
peak_53660	chr17	82530578	82532382	.	1805	46	47	43	54	48	51	46	59	37	44	79	46	47	32	61	45	66	39	51	45	42	40	59	57	52	53	29	42	60	33	48	45	60	36	38	28	78
peak_53661	chr17	82534097	82538407	.	4311	168	166	171	156	225	209	211	232	191	188	213	190	174	140	183	153	222	189	198	165	125	188	210	188	181	188	98	132	239	136	182	148	187	138	154	145	251
peak_53662	chr17	82538526	82538936	.	411	16	15	10	21	21	21	3	16	15	6	22	10	8	7	15	5	12	8	8	12	7	18	14	11	15	7	8	8	14	12	10	13	8	6	6	12	10
peak_53663	chr17	82540402	82541164	.	763	20	15	21	14	18	28	19	18	15	18	19	16	20	8	24	13	23	16	15	19	6	18	20	22	15	28	6	17	22	6	22	14	27	25	8	22	21
peak_53664	chr17	82543831	82546041	.	2211	94	125	98	83	91	122	108	169	103	105	122	148	106	65	111	82	97	89	100	114	90	87	139	97	109	80	61	55	124	55	112	82	101	75	63	84	143
peak_53665	chr17	82547722	82555627	.	7906	383	552	471	433	570	560	411	602	456	483	709	505	421	325	559	458	535	511	501	489	400	458	621	500	538	436	311	358	570	274	449	357	556	411	408	328	665
peak_53666	chr17	82555920	82571222	.	15303	1647	2078	1840	1662	2320	2256	1547	2117	1995	2068	2174	2298	1401	1380	2500	1884	2415	2051	2174	1660	1548	1638	2718	2185	2168	1550	1333	1647	2243	803	1723	1387	2191	1574	1672	1249	2344
peak_53667	chr17	82571774	82572456	.	683	15	19	20	19	16	20	15	12	11	19	28	14	11	14	27	18	28	15	12	26	17	18	21	26	12	17	11	17	21	16	18	13	23	18	21	15	26
peak_53668	chr17	82572741	82574283	.	1543	31	40	34	40	48	54	38	37	34	31	60	31	45	16	46	33	47	36	43	79	34	31	73	33	34	47	25	27	59	33	39	40	45	31	32	35	55
peak_53669	chr17	82574400	82575336	.	937	14	21	30	20	35	30	17	28	25	17	34	25	18	22	23	24	25	16	13	26	25	18	31	28	19	25	12	18	18	16	18	26	23	15	33	16	31
peak_53670	chr17	82576136	82577181	.	1046	46	31	23	12	43	71	22	22	25	30	50	33	19	19	39	18	29	35	33	45	20	27	29	27	24	28	15	24	29	19	23	17	53	23	22	20	44
peak_53671	chr17	82577747	82578542	.	796	12	14	21	33	17	18	23	26	13	17	24	15	17	9	25	20	16	17	18	16	24	18	25	31	18	27	10	19	26	14	15	23	26	12	17	22	25
peak_53672	chr17	82578713	82581394	.	2682	79	82	67	80	115	101	88	73	76	71	125	76	92	71	119	86	87	86	100	107	90	79	92	95	69	103	49	56	140	93	112	78	100	90	104	68	131
peak_53673	chr17	82582118	82582619	.	502	13	15	11	16	18	18	9	19	13	13	22	5	17	12	17	12	20	17	14	18	15	11	21	13	13	18	10	13	23	12	14	16	16	9	11	15	18
peak_53674	chr17	82582797	82583131	.	335	8	10	11	7	12	7	5	7	15	7	11	8	6	5	11	8	8	7	10	11	6	7	13	12	4	5	3	12	10	5	9	9	11	12	7	5	12
peak_53675	chr17	82583617	82586615	.	2999	118	186	221	197	220	227	137	197	154	166	310	163	193	142	318	233	261	219	165	184	254	219	292	242	137	182	123	110	253	157	218	226	168	191	181	178	327
peak_53676	chr17	82589173	82607134	.	17962	2128	2167	2094	1922	2163	2225	1821	2215	1899	2117	2488	2223	1609	1570	2304	2049	2241	2220	1931	2304	1902	1712	2624	2288	2124	1892	1298	1540	2115	1366	1534	1541	2072	1613	1571	1535	2381
peak_53677	chr17	82607268	82607485	.	218	10	6	6	5	6	5	9	6	2	13	10	8	4	10	13	9	7	9	5	11	8	7	8	13	11	5	6	6	5	6	10	4	8	11	4	3	12
peak_53678	chr17	82607622	82612944	.	5323	440	492	459	385	599	465	472	509	484	531	476	544	385	432	592	416	577	542	516	422	399	492	567	583	548	399	310	346	361	243	432	304	439	416	345	332	531
peak_53679	chr17	82613081	82614154	.	1074	27	26	25	27	31	32	34	41	16	16	36	20	13	15	25	17	36	23	41	35	22	39	28	28	22	35	17	34	23	29	23	26	24	28	29	25	41
peak_53680	chr17	82615524	82616621	.	1098	22	30	32	35	36	33	20	34	31	23	27	19	22	23	44	21	38	35	33	24	17	44	37	27	19	32	13	18	44	27	23	21	24	23	23	26	36
peak_53681	chr17	82619249	82619980	.	732	3	19	28	30	22	13	14	19	11	15	16	7	15	11	27	16	14	21	12	14	15	12	17	21	12	21	7	20	21	12	18	16	15	18	13	17	23
peak_53682	chr17	82629280	82629590	.	311	5	3	10	12	12	3	8	9	4	6	15	4	7	5	10	4	8	9	9	7	7	5	13	10	4	8	3	8	7	8	6	11	10	4	9	6	8
peak_53683	chr17	82636225	82638104	.	1880	44	48	52	46	49	58	46	47	34	37	45	42	42	26	57	28	68	53	53	46	50	57	52	52	28	39	41	37	65	39	45	62	64	45	48	39	53
peak_53684	chr17	82642010	82642990	.	981	37	29	33	33	33	39	27	22	25	22	30	16	21	16	34	19	27	33	23	30	24	34	44	28	20	29	22	16	42	22	29	17	33	22	24	27	39
peak_53685	chr17	82644288	82644663	.	376	7	11	13	8	12	14	15	9	11	2	11	9	5	3	15	8	7	7	10	2	10	4	25	12	11	7	3	7	8	10	9	8	8	10	6	14	10
peak_53686	chr17	82646692	82654889	.	8198	710	766	664	575	810	826	680	734	525	593	639	819	549	542	832	652	784	812	665	691	549	593	771	766	652	699	371	566	816	522	583	479	649	543	530	476	804
peak_53687	chr17	82655056	82655946	.	891	29	22	19	25	27	36	13	22	16	22	27	24	18	11	37	25	28	31	27	25	27	19	23	28	25	30	14	16	39	17	25	23	23	15	15	18	31
peak_53688	chr17	82659168	82659746	.	579	9	15	12	22	16	17	17	15	7	7	18	7	16	7	22	7	10	19	7	7	11	15	18	16	9	15	10	8	17	14	17	16	17	8	11	5	17
peak_53689	chr17	82660061	82702992	.	42932	6289	9073	7223	7276	9666	9176	9018	9029	7630	8446	7771	8196	7306	6510	11163	8131	9851	9349	8980	8705	8325	6411	11352	10967	7635	7461	5890	6447	9852	6391	7303	6329	8058	6477	6118	6301	8255
peak_53690	chr17	82711861	82712569	.	709	18	15	14	25	16	8	17	10	18	9	21	13	17	7	18	17	22	13	22	25	13	14	23	21	7	20	9	10	24	18	24	13	18	6	9	23	19
peak_53691	chr17	82712891	82713088	.	198	5	10	9	5	5	4	5	1	4	3	14	2	3	2	4	2	8	6	4	9	6	6	3	2	2	1	3	4	3	6	6	3	4	3	7	5	5
peak_53692	chr17	82713522	82713677	.	156	2	3	3	6	3	5	7	1	5	5	6	4	5	3	2	7	3	4	1	4	6	3	9	5	7	2	3	4	6	11	1	2	2	1	3	0	1
peak_53693	chr17	82715632	82716550	.	919	119	93	97	75	112	82	114	107	70	110	81	158	81	87	113	157	127	103	77	115	99	47	124	97	123	73	54	74	93	39	96	70	108	63	68	65	104
peak_53694	chr17	82716682	82719042	.	2361	106	142	121	126	163	112	153	117	103	108	142	145	133	89	150	132	137	122	116	204	124	83	187	145	113	104	96	107	134	95	128	133	133	108	101	134	178
peak_53695	chr17	82719411	82719708	.	298	3	2	7	6	12	3	5	7	3	1	7	3	11	3	2	4	4	6	2	4	5	3	10	12	2	7	4	3	7	11	16	4	7	4	4	5	4
peak_53696	chr17	82722383	82722658	.	276	3	4	5	11	13	5	6	4	6	6	16	3	10	5	9	3	5	11	4	4	7	4	9	10	3	11	2	7	4	9	5	8	6	8	7	11	7
peak_53697	chr17	82723713	82723970	.	258	5	2	5	6	7	3	5	7	4	3	10	11	9	4	7	3	5	2	7	6	4	1	11	6	4	8	3	10	9	9	5	13	8	4	4	8	5
peak_53698	chr17	82732027	82732607	.	581	9	7	13	25	10	9	7	18	12	7	13	12	6	8	13	10	13	9	9	19	10	11	14	13	12	8	6	13	11	13	10	8	14	9	12	24	22
peak_53699	chr17	82733347	82733486	.	140	4	2	7	9	4	6	1	11	2	4	5	4	3	2	2	3	5	5	4	5	0	0	8	3	6	3	3	2	5	3	3	5	5	4	1	3	13
peak_53700	chr17	82733657	82741011	.	7355	1504	1942	1631	1445	1622	1798	1620	1763	1256	1355	1619	1773	1433	1147	1939	1724	1710	1638	1469	1931	1790	1060	2138	1914	1460	1557	1210	1166	1614	1106	1211	1119	1552	1103	1162	1236	1564
peak_53701	chr17	82742664	82744252	.	1589	40	41	41	68	36	36	49	38	36	45	57	40	40	29	50	53	46	41	44	38	64	29	55	47	29	56	32	34	36	30	41	47	46	30	29	33	57
peak_53702	chr17	82748227	82748484	.	258	10	6	10	12	10	4	5	4	5	6	6	6	3	6	4	5	8	8	11	11	7	5	7	6	6	10	3	4	7	7	6	4	10	7	5	3	12
peak_53703	chr17	82748712	82749232	.	521	13	17	16	8	16	13	10	16	13	8	8	9	16	11	20	12	16	9	11	10	7	12	15	18	16	16	11	14	23	13	14	18	18	11	15	15	22
peak_53704	chr17	82749758	82753441	.	3684	332	379	307	303	321	314	261	311	229	231	307	405	234	248	413	365	335	296	273	366	242	194	404	331	352	337	229	277	363	227	242	288	339	217	249	284	363
peak_53705	chr17	82754725	82755213	.	489	9	8	9	13	15	12	10	13	8	10	15	12	12	4	7	13	15	12	16	19	11	11	11	15	11	12	9	13	14	9	9	11	11	14	9	8	20
peak_53706	chr17	82755433	82755611	.	179	5	10	6	6	6	5	3	6	3	3	7	2	3	5	7	1	1	3	7	3	4	9	5	9	5	3	2	6	5	4	5	6	11	1	1	2	4
peak_53707	chr17	82761010	82761260	.	251	5	3	7	5	5	10	1	3	7	9	4	7	8	2	7	3	7	10	4	6	10	5	5	5	5	6	2	7	11	2	17	2	6	5	5	3	10
peak_53708	chr17	82764524	82768211	.	3688	166	220	188	179	180	211	227	284	223	168	252	290	241	104	228	128	199	196	260	180	154	143	298	213	119	205	90	99	200	117	207	118	180	173	94	116	152
peak_53709	chr17	82769098	82769300	.	203	7	5	11	7	4	4	5	1	4	3	5	1	7	3	5	1	7	7	5	7	3	2	11	3	2	5	2	2	9	4	8	2	5	14	8	2	7
peak_53710	chr17	82774681	82775637	.	957	33	34	35	34	28	24	30	26	26	25	37	29	36	16	26	27	25	19	21	25	14	9	52	25	18	25	17	10	29	32	36	29	36	14	17	20	31
peak_53711	chr17	82777438	82778010	.	573	15	19	18	25	14	15	11	20	15	13	15	15	19	15	19	17	14	18	13	13	19	19	21	20	10	27	5	9	36	18	19	10	30	16	14	20	17
peak_53712	chr17	82781468	82781863	.	396	8	11	4	9	15	19	7	8	7	8	10	9	13	7	17	10	6	8	10	7	5	12	12	9	6	14	8	8	10	9	14	8	9	6	7	6	13
peak_53713	chr17	82782054	82782415	.	362	7	7	14	8	10	11	20	11	10	9	16	11	11	7	16	5	9	6	10	12	4	11	16	18	10	15	3	8	18	5	14	14	6	6	14	2	8
peak_53714	chr17	82787168	82787470	.	303	11	5	9	12	12	3	11	11	3	10	5	5	8	5	8	8	6	9	9	3	16	4	10	1	9	10	3	8	9	7	6	10	11	7	3	5	17
peak_53715	chr17	82804699	82805350	.	652	5	11	7	20	14	12	6	22	8	8	19	12	15	10	13	11	13	11	14	22	8	20	9	12	20	27	7	7	9	14	12	25	21	9	10	16	27
peak_53716	chr17	82830023	82830782	.	760	17	18	25	35	22	23	37	27	22	24	24	24	32	9	26	18	20	27	18	21	18	15	21	26	17	28	15	12	22	17	29	16	17	18	9	21	29
peak_53717	chr17	82836874	82838907	.	2034	66	57	70	52	60	40	52	53	50	66	47	104	50	40	68	45	72	69	54	43	41	53	73	62	57	51	28	38	76	35	60	54	52	43	41	61	65
peak_53718	chr17	82853962	82855605	.	1644	103	102	99	71	81	111	86	92	103	116	114	163	105	77	146	68	140	89	89	89	82	94	94	105	117	98	39	84	137	53	89	72	97	97	60	77	143
peak_53719	chr17	82858750	82860036	.	1287	64	48	51	45	24	47	38	48	38	41	42	43	27	34	65	31	81	46	37	29	28	65	38	48	55	67	14	23	64	30	32	56	40	35	35	48	79
peak_53720	chr17	82866104	82867633	.	1530	126	115	129	103	96	120	91	116	89	123	90	121	68	92	131	97	153	171	97	96	65	128	110	115	119	147	38	91	150	67	64	117	104	87	100	90	169
peak_53721	chr17	82876229	82877277	.	1049	36	33	28	26	44	35	37	56	35	33	44	43	20	25	31	35	38	36	29	17	25	24	31	34	26	27	16	24	43	19	39	27	25	29	26	33	58
peak_53722	chr17	82877402	82877549	.	148	2	4	3	4	3	4	3	6	3	10	7	5	3	2	9	4	2	3	2	3	7	6	9	5	3	4	3	6	1	4	6	2	2	3	1	4	5
peak_53723	chr17	82880875	82881225	.	351	9	13	15	6	7	14	12	3	6	4	7	8	9	3	9	5	9	5	8	7	4	6	4	8	14	8	2	7	5	2	4	10	5	5	6	6	25
peak_53724	chr17	82881360	82881739	.	380	5	9	17	12	5	6	6	13	10	13	7	9	11	7	11	4	7	8	9	12	11	11	12	9	7	19	1	7	19	4	10	8	10	10	2	9	12
peak_53725	chr17	82885646	82886592	.	947	45	47	47	52	49	45	55	55	43	44	52	91	29	36	59	45	81	62	50	26	34	51	67	47	59	58	25	48	70	42	48	46	44	35	35	55	55
peak_53726	chr17	82892641	82893501	.	861	35	31	43	31	26	20	27	28	27	36	33	45	18	16	31	21	48	29	26	27	22	22	13	24	32	27	26	19	45	21	24	29	37	27	29	36	42
peak_53727	chr17	82899973	82900824	.	852	43	37	38	37	27	34	39	38	31	42	39	44	29	19	44	43	36	23	41	15	15	28	48	30	43	36	17	32	41	21	31	38	36	24	21	43	49
peak_53728	chr17	82931383	82932402	.	1020	49	56	55	39	31	46	40	50	31	40	57	60	36	28	75	36	45	40	58	33	40	47	69	41	41	55	23	35	41	23	41	42	32	35	39	29	54
peak_53729	chr17	82963221	82963382	.	162	3	5	6	1	4	3	13	3	3	6	4	1	3	3	5	2	10	7	10	4	4	7	4	5	4	3	3	1	9	4	2	4	5	6	1	4	4
peak_53730	chr17	83048663	83051764	.	3102	181	172	178	190	223	197	230	172	130	132	132	231	149	151	250	179	244	172	175	150	156	148	228	246	169	178	99	126	166	91	148	138	187	151	108	139	139
peak_53731	chr17	83051892	83053954	.	2063	185	151	179	187	177	159	206	160	109	147	134	224	134	114	195	192	212	149	137	145	120	120	226	192	180	167	106	124	175	119	143	127	186	114	113	115	127
peak_53732	chr17	83062788	83063599	.	812	9	30	28	22	27	21	32	20	18	31	31	32	23	9	40	23	25	18	38	16	18	31	25	22	18	25	11	13	33	15	21	23	19	21	17	19	27
peak_53733	chr17	83077563	83077814	.	252	10	3	5	13	12	3	10	7	9	9	8	7	5	6	5	8	3	2	4	6	4	2	5	11	8	9	6	3	10	2	12	1	7	6	1	6	18
peak_53734	chr17	83078318	83082015	.	3698	169	208	208	212	145	185	206	211	176	151	159	149	215	127	275	193	191	137	159	259	143	134	216	219	138	223	116	114	152	155	212	157	193	151	104	160	148
peak_53735	chr17	83208642	83208866	.	225	5	9	12	5	4	11	5	4	2	1	5	4	2	4	4	7	10	5	10	2	8	5	16	7	10	8	6	3	14	7	2	5	4	2	2	6	5
peak_53736	chr18	90693	90928	.	236	9	10	6	3	6	12	10	5	2	6	6	9	4	7	5	11	9	4	4	6	9	9	4	10	9	8	3	2	6	5	10	1	7	7	3	10	10
peak_53737	chr18	111501	112007	.	507	111	108	91	79	152	111	81	118	70	83	62	49	90	105	197	75	152	134	59	138	115	48	205	181	118	57	102	53	210	68	85	70	120	136	85	70	174
peak_53738	chr18	112221	112384	.	164	29	38	23	27	34	23	17	21	18	19	15	17	18	22	33	11	37	40	13	42	24	11	44	36	27	32	29	17	66	30	26	16	31	37	13	26	33
peak_53739	chr18	155316	161430	.	6115	486	418	398	304	512	452	432	382	263	362	442	554	328	275	519	363	457	415	328	418	372	322	537	470	379	323	289	366	459	252	344	285	387	316	335	275	507
peak_53740	chr18	171947	172926	.	980	14	22	36	34	47	27	23	29	28	31	45	23	20	28	31	22	36	42	29	35	23	29	41	31	18	20	19	28	32	23	36	16	33	18	37	19	33
peak_53741	chr18	173623	176191	.	2569	57	54	91	64	84	81	68	73	50	78	61	89	61	78	82	67	79	76	62	73	63	88	85	102	47	52	43	66	87	52	86	69	73	49	57	33	85
peak_53742	chr18	176304	176512	.	209	9	5	10	2	16	9	5	5	3	5	13	7	6	4	9	4	11	10	9	5	7	6	12	9	4	2	4	6	14	6	8	5	8	6	6	8	10
peak_53743	chr18	177056	177786	.	731	17	16	21	11	27	29	24	20	14	17	20	22	12	14	29	8	27	21	22	21	25	27	31	33	8	17	9	14	30	11	13	17	18	15	32	21	24
peak_53744	chr18	178050	178316	.	267	7	9	9	12	16	16	11	8	8	11	8	9	8	8	12	13	16	6	9	8	3	11	10	6	2	3	6	11	8	8	3	4	7	11	6	5	14
peak_53745	chr18	182210	185008	.	2799	76	86	90	61	128	107	102	100	78	105	118	130	102	86	129	83	140	79	95	75	80	112	151	127	63	64	68	85	117	60	85	74	93	87	97	74	120
peak_53746	chr18	185116	186024	.	909	25	13	26	18	32	30	30	18	13	20	28	34	29	13	30	16	41	25	22	14	24	25	34	31	22	15	12	40	34	14	21	16	21	15	14	18	38
peak_53747	chr18	186127	186745	.	619	19	14	16	12	18	22	13	14	10	12	17	22	20	8	23	13	17	11	6	13	15	13	25	21	12	23	13	19	20	11	27	12	20	11	14	13	19
peak_53748	chr18	186913	187052	.	140	4	4	8	5	4	6	5	3	4	5	1	5	2	5	12	4	3	1	2	3	1	7	5	6	3	5	2	1	5	3	3	2	4	2	6	3	1
peak_53749	chr18	187319	187803	.	485	11	13	13	5	23	9	13	9	6	14	12	13	17	12	12	17	17	11	14	9	15	22	8	20	7	11	15	15	21	5	16	6	10	13	7	10	13
peak_53750	chr18	187929	198601	.	10673	814	779	782	545	1116	880	809	808	714	809	798	1114	658	732	1169	609	1106	842	847	632	646	798	1024	889	696	585	513	783	1098	366	662	546	850	597	698	483	1056
peak_53751	chr18	198726	201776	.	3051	84	83	120	95	167	111	143	103	82	95	124	142	118	102	162	75	169	85	85	97	86	115	142	142	83	90	79	114	118	55	105	78	111	104	117	69	138
peak_53752	chr18	201899	202985	.	1087	22	22	22	28	26	41	36	26	17	25	33	42	29	15	35	23	43	27	23	23	25	32	31	36	30	23	23	30	37	7	34	43	32	17	25	19	44
peak_53753	chr18	204243	204382	.	140	2	1	5	0	8	11	6	5	5	4	10	7	5	3	5	5	3	2	5	4	6	0	4	3	2	5	2	2	3	3	4	6	7	1	1	4	8
peak_53754	chr18	206050	206385	.	336	22	9	7	10	16	11	12	7	6	9	13	7	9	9	15	8	15	10	8	7	13	7	18	4	7	10	11	6	11	9	2	9	18	1	11	8	22
peak_53755	chr18	208728	210022	.	1295	34	24	39	38	58	48	39	37	38	36	44	50	38	31	59	35	45	32	25	28	27	34	27	36	29	22	29	27	46	21	51	34	36	28	26	20	48
peak_53756	chr18	210231	219559	.	9329	719	588	765	387	941	920	771	632	551	790	744	1039	564	570	1053	528	1021	623	654	524	493	673	735	810	513	509	346	860	837	281	561	430	588	447	520	435	836
peak_53757	chr18	219911	221215	.	1305	35	33	32	21	60	43	40	37	36	47	31	54	38	28	60	39	59	43	28	31	28	44	45	39	34	28	27	43	55	26	43	21	39	25	27	21	51
peak_53758	chr18	226125	226688	.	564	9	13	9	11	18	12	9	13	12	11	17	8	19	7	14	10	21	6	13	12	7	10	22	22	6	4	14	12	12	7	20	7	15	15	13	7	25
peak_53759	chr18	227021	227274	.	254	3	3	4	5	18	6	8	5	5	4	5	8	10	4	15	3	8	6	4	4	5	10	7	7	6	8	8	10	9	3	5	3	7	7	8	0	7
peak_53760	chr18	244866	246310	.	1445	70	55	60	33	75	111	73	71	68	81	63	81	57	62	112	59	81	68	47	60	50	64	69	78	45	53	32	69	66	31	67	42	69	51	68	42	79
peak_53761	chr18	253196	253418	.	223	9	3	12	8	6	11	10	4	3	4	9	6	10	8	6	3	13	7	1	4	3	8	8	7	1	2	2	6	3	3	4	3	4	5	2	4	15
peak_53762	chr18	267090	269214	.	2125	347	294	228	222	320	290	293	271	177	232	290	371	259	183	354	293	264	274	220	304	243	206	404	347	287	256	168	214	302	184	203	187	244	210	200	221	332
peak_53763	chr18	305306	305560	.	255	6	9	5	4	13	8	4	6	5	5	7	17	2	4	6	5	4	7	7	5	6	7	0	12	9	6	1	5	4	9	5	7	6	2	5	2	16
peak_53764	chr18	320116	320570	.	455	21	6	14	11	15	19	15	8	12	20	11	12	17	11	17	11	10	12	18	15	7	13	9	16	11	9	8	6	11	16	17	5	12	19	14	3	22
peak_53765	chr18	321071	324241	.	3171	185	116	123	96	185	149	112	192	158	233	183	229	164	149	209	138	182	162	134	172	90	120	133	191	99	122	124	97	125	102	182	76	136	132	110	96	229
peak_53766	chr18	331090	334064	.	2975	230	128	160	122	182	169	138	195	162	212	161	261	170	165	217	149	199	175	130	133	103	122	166	223	173	150	99	117	126	71	172	81	166	113	92	88	278
peak_53767	chr18	377541	378690	.	1150	42	20	30	14	41	39	16	18	35	30	28	39	17	31	37	25	34	33	21	21	24	19	16	37	20	18	16	13	25	18	39	20	49	31	11	23	50
peak_53768	chr18	394290	394651	.	362	13	9	10	10	9	5	7	10	8	12	13	29	3	11	9	10	6	7	6	4	7	4	4	13	7	7	5	5	4	5	6	1	11	5	3	4	10
peak_53769	chr18	394789	395316	.	528	27	17	6	8	16	12	14	14	22	21	13	26	7	11	15	13	9	15	32	17	4	5	9	24	13	17	5	7	15	11	11	8	14	11	9	13	16
peak_53770	chr18	421379	421709	.	331	7	5	8	14	7	13	7	9	7	12	10	18	4	8	12	13	15	5	10	3	8	5	14	13	9	15	9	6	6	4	7	9	5	7	10	6	8
peak_53771	chr18	426950	429107	.	2158	65	61	45	75	126	115	107	80	111	100	95	104	86	83	129	58	89	85	62	91	62	84	84	116	69	64	74	60	74	40	102	75	60	84	68	50	142
peak_53772	chr18	432940	433962	.	1023	38	24	28	31	50	44	30	35	34	55	40	46	30	30	42	36	33	48	31	33	18	39	32	47	42	28	26	21	31	18	59	21	53	33	18	21	46
peak_53773	chr18	434197	437846	.	3650	394	325	316	255	409	360	375	304	343	532	304	557	227	338	521	278	449	409	285	273	246	327	394	493	280	247	199	253	294	150	329	217	360	292	205	154	429
peak_53774	chr18	441286	442208	.	923	32	23	34	24	29	32	39	24	45	48	40	42	30	24	48	31	29	31	20	32	16	29	25	35	22	26	17	17	33	18	34	16	25	21	21	6	44
peak_53775	chr18	449264	449901	.	638	9	11	9	21	26	27	18	22	29	21	18	29	13	16	48	15	10	23	7	5	12	19	18	15	22	16	21	7	15	7	30	11	37	18	10	16	44
peak_53776	chr18	456668	457864	.	1197	54	37	42	30	53	38	41	38	56	76	37	76	41	37	81	42	60	52	43	37	35	37	35	61	39	27	32	27	34	25	45	38	54	46	27	24	85
peak_53777	chr18	463481	464563	.	1083	33	37	34	22	31	38	8	24	38	41	55	48	43	22	24	18	39	35	27	41	20	16	19	21	19	32	26	27	37	15	51	26	28	29	11	9	71
peak_53778	chr18	468680	469413	.	734	13	18	16	11	24	22	21	18	19	25	22	36	27	15	16	13	14	17	10	20	15	14	20	17	12	18	15	18	11	17	17	12	28	21	12	13	35
peak_53779	chr18	475183	477649	.	2467	217	111	132	120	189	147	117	126	164	226	157	361	140	191	240	146	233	198	159	132	101	106	115	185	154	103	98	119	115	65	143	109	175	135	84	97	241
peak_53780	chr18	499324	501537	.	2214	113	63	70	33	41	50	39	53	23	67	68	122	40	50	70	61	41	59	39	56	34	22	29	61	44	53	40	56	34	24	59	30	61	52	19	30	88
peak_53781	chr18	519044	519799	.	756	15	22	18	14	38	39	16	18	23	17	14	25	20	19	32	18	25	20	20	13	10	19	24	17	19	24	12	12	22	9	18	17	23	30	7	11	46
peak_53782	chr18	596308	596500	.	193	8	5	8	3	5	6	2	1	8	2	6	4	12	0	9	3	6	11	5	5	7	2	9	4	3	0	2	3	3	3	8	5	2	6	1	1	5
peak_53783	chr18	597008	597375	.	368	7	3	7	13	9	16	8	15	18	10	16	13	17	8	14	6	7	16	7	4	5	8	9	8	3	7	10	11	5	7	14	7	7	7	4	7	22
peak_53784	chr18	618530	619410	.	881	29	23	32	39	22	27	22	30	32	35	25	57	24	23	37	29	30	35	25	21	17	21	32	25	32	25	21	27	27	20	22	15	40	19	25	17	54
peak_53785	chr18	621058	626858	.	5801	380	463	400	313	382	353	333	378	351	450	392	703	323	248	481	369	512	392	374	347	300	264	548	451	371	360	231	316	502	201	326	225	458	345	280	246	634
peak_53786	chr18	626996	631686	.	4691	228	252	210	205	191	198	229	204	210	232	200	439	193	140	263	200	256	240	228	188	188	159	338	252	207	178	124	184	288	111	206	127	312	178	160	111	272
peak_53787	chr18	631871	632206	.	336	6	7	11	2	10	8	7	16	6	5	6	19	8	6	13	10	5	8	6	11	8	8	12	8	13	5	3	13	12	6	10	12	9	8	5	6	19
peak_53788	chr18	632819	662492	.	29674	4663	4982	4301	3461	4269	4142	4332	4091	3531	4469	4325	7680	3300	3132	5151	3575	4995	4257	4187	3946	3833	2930	5741	4660	4174	3728	2645	4031	5363	2175	3221	2666	4613	3329	3023	2695	5630
peak_53789	chr18	666045	666925	.	881	26	42	38	31	52	45	46	43	41	33	36	30	39	15	65	25	48	42	47	46	24	35	49	51	50	49	18	28	64	30	33	42	52	43	33	26	68
peak_53790	chr18	667042	699438	.	32397	1380	1973	1804	1484	1974	1792	1608	1723	1400	1433	1867	2037	1409	1056	2003	1504	2050	1608	1747	1803	1577	1389	2480	2105	1673	1618	975	1371	1949	1287	1396	1439	1905	1354	1503	1275	2541
peak_53791	chr18	699554	701387	.	1834	39	63	61	53	76	52	40	45	33	48	44	47	45	20	73	56	63	57	44	76	44	36	96	79	49	58	32	33	56	46	51	36	59	41	57	44	72
peak_53792	chr18	701600	713351	.	11752	1187	1336	1164	810	1288	1293	1045	1228	906	929	1190	1381	889	692	1270	1064	1085	1144	1015	1203	1121	857	1535	1512	1084	1021	658	781	1139	649	957	773	1078	792	830	764	1324
peak_53793	chr18	714210	714584	.	375	11	19	9	8	13	9	13	14	6	13	10	20	10	8	14	9	11	15	7	8	8	10	14	13	10	5	4	11	10	7	7	7	16	13	5	12	14
peak_53794	chr18	715683	715945	.	263	5	7	7	7	13	4	6	8	5	5	6	7	8	4	8	11	5	6	8	10	9	7	3	9	12	8	7	1	10	2	12	7	3	8	3	4	10
peak_53795	chr18	740937	741996	.	1060	35	46	36	35	41	37	36	35	34	41	50	53	42	31	49	25	36	30	32	33	33	20	40	39	30	41	16	33	41	19	30	22	42	29	24	15	49
peak_53796	chr18	807518	808912	.	1395	74	69	68	51	64	58	42	61	50	70	59	101	45	49	62	49	57	72	65	54	47	67	85	57	49	73	29	40	83	22	39	43	63	47	52	39	98
peak_53797	chr18	811183	813675	.	2493	340	338	346	270	300	267	306	281	301	271	265	351	293	195	309	270	297	257	279	302	285	199	341	311	267	308	193	205	260	207	227	193	264	213	173	243	367
peak_53798	chr18	830025	831044	.	1020	50	45	32	40	35	31	44	40	34	50	48	53	25	38	46	37	39	31	27	26	38	38	54	54	33	28	19	31	44	22	48	34	39	34	15	30	55
peak_53799	chr18	831160	831504	.	345	10	8	11	14	14	12	14	17	10	13	22	20	9	8	18	5	23	12	5	9	10	4	8	14	5	5	6	6	19	15	11	9	15	13	10	11	22
peak_53800	chr18	834295	834440	.	146	5	3	7	8	0	3	6	3	1	4	3	7	5	5	2	2	3	5	5	2	1	4	5	6	3	4	1	2	2	2	7	4	7	2	3	5	10
peak_53801	chr18	839227	839800	.	574	16	21	11	13	17	17	17	24	27	13	17	18	14	10	26	16	20	15	19	21	14	13	27	16	15	23	10	18	19	18	14	19	18	10	7	15	28
peak_53802	chr18	2538588	2538877	.	290	11	16	4	12	14	6	4	7	2	15	12	11	8	12	14	13	13	16	9	12	9	5	8	14	8	12	6	8	10	9	10	6	12	8	8	7	9
peak_53803	chr18	2547250	2547537	.	288	5	4	11	14	14	10	6	13	5	20	13	14	3	10	8	11	13	6	2	5	9	8	10	18	8	10	4	5	7	5	9	7	8	6	8	5	10
peak_53804	chr18	2569647	2572030	.	2384	417	309	309	222	323	342	322	333	226	303	304	421	222	217	430	310	338	276	282	342	286	180	447	411	318	221	224	275	334	193	229	205	276	226	225	224	314
peak_53805	chr18	2654355	2657404	.	3050	498	434	435	339	409	409	433	391	273	314	365	525	355	295	517	377	460	356	316	456	363	260	530	450	342	340	315	319	397	271	313	255	415	283	266	291	389
peak_53806	chr18	2692632	2692969	.	338	9	7	13	10	15	7	8	11	9	13	5	18	7	10	25	12	8	15	11	15	9	11	12	12	13	12	7	10	19	6	10	5	14	12	10	8	15
peak_53807	chr18	2716626	2717758	.	1133	30	22	25	29	29	26	21	29	22	22	24	21	16	29	25	27	23	32	34	19	18	45	34	24	21	31	10	24	32	30	23	21	33	20	28	18	27
peak_53808	chr18	2746889	2747029	.	141	12	8	4	3	4	2	8	4	0	6	3	2	2	0	5	4	1	4	3	4	3	5	3	5	2	2	2	3	1	1	2	4	4	5	1	2	7
peak_53809	chr18	2846534	2846809	.	276	27	7	11	9	6	5	2	3	2	8	8	8	2	3	7	4	1	10	3	6	3	7	3	8	5	9	0	7	7	4	3	6	3	5	8	1	7
peak_53810	chr18	2846927	2849289	.	2363	245	79	119	67	39	152	54	61	18	89	55	79	23	53	69	43	35	50	34	31	41	109	27	71	63	98	24	76	47	50	42	54	58	43	61	32	61
peak_53811	chr18	2849395	2849570	.	176	15	4	7	1	3	8	2	4	0	8	2	4	4	6	9	3	3	6	2	2	1	7	1	2	0	3	4	3	0	2	2	3	3	8	3	2	4
peak_53812	chr18	2856355	2857159	.	805	45	31	27	22	19	47	27	14	7	26	11	17	10	18	21	8	24	5	14	5	23	34	11	20	15	23	11	21	10	24	10	2	18	18	23	4	19
peak_53813	chr18	2857513	2857826	.	314	16	5	9	4	11	12	9	6	3	12	6	4	5	8	9	4	8	7	3	5	4	23	4	7	2	6	5	5	4	6	4	3	0	3	11	1	6
peak_53814	chr18	2902815	2903613	.	799	33	18	27	20	16	29	27	11	8	22	17	15	9	18	29	14	20	16	8	7	15	48	20	23	22	17	3	19	16	13	19	10	16	14	30	9	12
peak_53815	chr18	2906008	2909599	.	3592	164	68	124	137	93	145	108	69	47	106	100	60	55	97	154	86	72	84	47	73	98	190	89	95	106	147	48	78	83	129	54	70	95	76	123	62	94
peak_53816	chr18	2913581	2915323	.	1743	123	84	85	76	46	90	84	55	30	81	56	44	54	62	88	68	76	46	42	50	57	104	63	63	79	73	26	56	59	59	37	34	92	53	67	38	61
peak_53817	chr18	2916370	2918760	.	2391	127	74	135	122	79	84	100	71	90	111	82	92	85	79	112	85	118	79	71	87	102	107	103	118	84	95	55	69	96	70	80	68	108	82	104	73	120
peak_53818	chr18	2932444	2933299	.	856	25	25	28	27	29	30	14	25	26	25	34	27	34	18	29	27	39	18	28	24	28	27	29	27	29	32	14	28	43	19	47	36	37	17	19	15	41
peak_53819	chr18	2959450	2959597	.	148	6	6	2	8	6	5	4	4	3	7	3	6	5	2	10	9	5	2	4	6	3	8	5	5	2	4	2	5	8	1	9	1	3	6	3	2	6
peak_53820	chr18	2972071	2972810	.	740	31	20	26	12	30	28	17	16	33	27	27	24	19	15	33	19	26	13	16	22	22	24	28	34	16	21	11	8	10	12	15	18	15	11	15	8	24
peak_53821	chr18	2994648	2995510	.	863	17	21	24	30	22	23	23	34	28	19	21	19	26	14	23	15	12	18	20	21	15	32	29	26	19	33	17	16	25	21	39	11	20	20	21	13	25
peak_53822	chr18	2995700	2995973	.	274	9	6	6	6	6	11	13	7	18	10	5	7	6	6	6	7	3	3	4	5	5	14	4	8	5	3	5	5	9	7	15	3	8	6	5	3	11
peak_53823	chr18	2996610	2999395	.	2786	174	180	273	187	304	243	402	274	504	265	214	219	233	175	266	261	258	255	220	177	256	340	335	305	198	197	191	162	239	155	265	135	266	146	171	112	228
peak_53824	chr18	3002744	3003081	.	338	5	6	7	11	7	6	10	13	16	6	13	11	9	5	14	6	13	7	11	10	8	12	8	16	8	12	7	5	12	7	16	8	16	12	10	8	10
peak_53825	chr18	3004055	3004289	.	235	4	3	9	4	3	5	7	2	5	8	9	8	1	4	3	6	4	3	4	8	5	4	7	8	1	4	4	5	7	5	13	5	3	0	4	4	5
peak_53826	chr18	3010505	3016033	.	5529	464	521	484	481	429	517	472	524	406	383	489	472	457	303	525	435	404	377	349	503	445	386	564	500	327	439	326	316	424	312	389	272	484	318	318	319	462
peak_53827	chr18	3016709	3017141	.	433	10	13	14	17	6	14	13	19	10	11	11	6	8	8	13	11	13	9	12	12	10	19	12	14	14	5	7	6	10	9	12	13	14	13	12	8	12
peak_53828	chr18	3048059	3048540	.	482	19	10	16	24	11	19	18	17	8	17	21	10	18	8	21	14	14	9	18	20	20	14	24	29	14	19	3	9	15	16	20	12	12	7	6	4	25
peak_53829	chr18	3058321	3060352	.	2032	81	76	58	66	47	53	148	150	94	78	88	64	107	60	111	75	62	41	38	74	88	91	58	75	86	95	30	72	77	45	119	12	111	96	47	27	78
peak_53830	chr18	3062726	3063136	.	411	12	15	18	16	24	12	21	15	12	20	18	12	20	9	25	26	17	14	11	17	18	21	4	15	8	20	3	12	14	6	16	10	12	13	10	9	13
peak_53831	chr18	3075604	3076053	.	450	17	6	12	20	15	10	14	9	9	17	20	16	9	13	12	11	9	8	8	9	15	12	21	14	4	15	2	9	7	4	10	3	17	12	9	7	14
peak_53832	chr18	3076270	3076578	.	309	14	9	10	5	7	14	5	7	6	12	7	12	9	7	10	11	7	10	1	3	1	7	5	9	3	8	1	9	10	1	12	2	6	7	9	6	10
peak_53833	chr18	3093604	3094296	.	693	30	20	29	21	26	17	19	18	26	23	20	22	26	18	34	24	18	15	18	15	22	16	21	21	14	17	12	17	28	10	23	18	22	13	17	15	24
peak_53834	chr18	3127852	3128520	.	669	14	18	16	22	25	23	19	28	19	32	18	14	28	15	30	22	24	18	14	32	13	16	38	30	23	16	14	26	26	4	36	11	21	16	10	12	29
peak_53835	chr18	3128754	3131766	.	3013	211	212	231	226	337	318	268	263	255	241	246	294	245	207	347	246	325	231	238	287	251	233	366	330	186	188	145	175	277	101	228	157	292	178	186	159	258
peak_53836	chr18	3132894	3133472	.	579	11	10	10	14	19	14	11	17	15	20	14	10	23	8	20	8	15	6	5	13	14	17	20	14	13	12	10	9	22	13	13	16	18	8	14	6	15
peak_53837	chr18	3134130	3134331	.	202	2	4	7	4	6	5	3	3	5	7	7	1	3	1	3	7	4	2	3	4	7	7	7	9	1	8	4	1	12	6	9	3	9	4	4	4	4
peak_53838	chr18	3134598	3136296	.	1699	73	113	117	89	190	142	115	125	98	134	107	113	102	89	141	128	120	124	96	99	100	108	119	134	81	114	62	82	149	50	121	75	109	88	104	67	144
peak_53839	chr18	3219324	3219965	.	642	34	13	23	19	13	21	14	19	9	18	6	29	9	4	33	18	17	17	13	7	7	21	19	10	29	21	10	15	24	14	12	13	11	11	10	6	16
peak_53840	chr18	3245594	3248907	.	3314	610	500	535	347	447	485	420	490	316	444	450	537	367	333	520	446	500	443	408	417	368	273	508	409	453	441	263	331	429	221	271	282	426	287	286	356	480
peak_53841	chr18	3260842	3263952	.	3111	423	396	394	314	365	365	377	328	257	382	363	437	305	273	519	369	391	373	301	426	295	249	526	470	334	294	270	308	375	246	284	277	355	258	277	262	374
peak_53842	chr18	3269004	3269718	.	715	20	14	19	23	18	11	21	9	13	30	14	18	23	11	25	16	18	10	28	23	19	19	27	10	19	21	11	12	20	16	18	18	16	11	11	18	34
peak_53843	chr18	3281390	3286854	.	5465	450	592	735	835	632	513	735	557	602	653	649	789	603	418	718	788	733	443	620	836	813	437	997	1006	458	641	457	412	613	546	474	582	594	412	672	516	638
peak_53844	chr18	3295263	3295884	.	622	10	16	12	24	17	10	10	10	4	11	14	17	20	6	17	23	20	8	5	14	13	15	10	24	9	17	6	14	14	7	17	23	14	16	14	8	14
peak_53845	chr18	3296325	3297794	.	1470	55	86	93	131	109	66	120	73	63	81	116	74	106	40	93	135	123	56	80	118	97	57	122	130	61	97	53	33	95	63	109	92	86	56	61	83	102
peak_53846	chr18	3305801	3306661	.	861	15	15	26	48	26	21	30	35	41	23	33	28	27	15	27	24	30	19	24	35	35	19	47	48	23	32	16	18	22	20	31	31	40	21	23	22	32
peak_53847	chr18	3313814	3314084	.	271	6	6	13	2	7	5	2	6	7	8	12	15	8	6	8	5	13	3	4	7	10	5	16	13	3	7	5	6	11	5	8	6	8	4	6	3	11
peak_53848	chr18	3317672	3317918	.	247	5	7	8	9	5	4	8	9	8	8	9	13	4	2	6	11	4	0	8	8	9	6	16	11	5	5	3	5	7	8	5	5	8	4	4	12	6
peak_53849	chr18	3319923	3320437	.	515	14	10	9	23	19	12	16	11	13	14	19	19	20	2	15	13	16	10	16	14	15	10	27	17	7	14	13	6	15	11	22	21	16	10	12	12	17
peak_53850	chr18	3323467	3323653	.	187	3	8	7	5	11	8	12	4	4	5	6	10	4	2	7	8	8	3	5	10	11	7	8	6	8	4	11	7	8	3	7	5	9	4	5	6	7
peak_53851	chr18	3328338	3329607	.	1270	25	36	49	71	47	32	51	48	45	32	55	45	41	22	51	36	46	29	36	27	51	32	71	50	26	44	23	27	45	32	34	38	43	34	39	30	47
peak_53852	chr18	3347529	3348586	.	1058	24	22	25	39	21	24	34	17	43	28	30	30	30	16	28	21	29	17	28	21	28	32	34	43	18	23	15	25	22	15	41	25	39	26	26	22	35
peak_53853	chr18	3350559	3351091	.	533	11	9	20	17	19	12	25	12	17	11	14	12	19	9	12	7	20	11	16	14	11	12	17	15	11	14	6	7	10	4	15	9	7	9	11	8	11
peak_53854	chr18	3357385	3357836	.	452	3	10	9	9	10	8	13	4	14	13	19	7	16	6	10	6	14	6	10	12	12	9	23	16	7	8	15	12	8	9	14	6	11	8	16	13	16
peak_53855	chr18	3357975	3362346	.	4372	348	435	451	600	579	388	554	440	544	486	549	602	473	339	461	467	663	341	455	574	529	387	767	694	404	370	328	266	509	314	482	396	485	333	343	300	483
peak_53856	chr18	3362757	3364155	.	1399	24	43	47	33	65	35	51	39	46	41	36	41	35	15	44	40	60	24	37	52	57	22	39	51	27	15	18	20	45	19	55	18	33	40	34	19	39
peak_53857	chr18	3369818	3370095	.	278	7	12	15	13	8	6	6	2	9	4	5	8	5	7	4	9	9	3	4	6	10	8	18	3	9	9	1	4	8	7	6	4	7	4	3	6	10
peak_53858	chr18	3370296	3370943	.	648	8	22	13	28	16	10	17	12	11	22	17	18	15	13	25	8	13	7	12	17	16	13	16	18	8	12	14	11	18	15	17	5	18	16	22	16	28
peak_53859	chr18	3377989	3378227	.	239	2	7	9	9	4	2	4	6	8	2	6	4	3	4	6	1	3	4	5	7	11	3	4	7	4	6	5	2	10	2	6	4	5	3	10	9	9
peak_53860	chr18	3380364	3380766	.	403	13	9	15	14	8	13	18	7	10	13	13	21	20	10	13	13	14	12	17	11	4	15	18	24	6	14	8	9	12	17	17	6	13	5	12	10	21
peak_53861	chr18	3392945	3393261	.	317	5	10	8	10	10	8	10	9	7	8	8	8	16	8	8	9	15	5	2	9	9	9	7	7	5	7	6	7	14	4	10	5	16	6	3	6	6
peak_53862	chr18	3393562	3400876	.	7315	978	1090	1084	1021	1410	1184	1339	1032	1058	1187	1118	1403	1012	863	1417	1160	1619	1001	1085	1271	1275	803	1758	1603	974	887	817	943	1379	556	983	885	1144	746	1039	691	1188
peak_53863	chr18	3400981	3402828	.	1848	70	65	66	72	93	62	90	53	56	66	62	68	86	30	101	67	93	53	68	78	53	38	92	87	51	57	49	36	77	31	74	49	84	63	65	37	68
peak_53864	chr18	3402939	3403625	.	687	15	23	17	24	33	24	33	14	30	29	25	18	22	15	17	23	26	12	20	19	18	22	36	35	14	8	15	14	19	22	27	12	31	16	19	16	46
peak_53865	chr18	3411749	3412205	.	457	6	8	21	15	10	11	8	13	16	9	16	7	10	3	15	6	9	4	9	12	4	5	9	8	5	6	10	5	13	10	9	14	13	10	6	10	7
peak_53866	chr18	3438886	3439231	.	346	13	8	15	5	24	7	18	11	13	8	10	16	10	1	11	9	12	9	12	9	8	4	18	14	9	3	7	6	23	6	11	11	16	10	6	8	15
peak_53867	chr18	3440415	3442710	.	2296	82	120	90	84	96	76	90	103	102	97	103	151	85	74	109	100	159	88	105	77	101	77	115	127	74	92	61	72	129	45	92	70	109	58	69	56	114
peak_53868	chr18	3443513	3444257	.	745	13	10	12	23	20	14	27	17	29	23	18	22	17	6	34	11	25	16	14	22	25	11	37	31	10	20	10	8	21	10	20	14	21	16	13	12	19
peak_53869	chr18	3444827	3445490	.	664	12	28	18	20	28	15	15	19	20	21	14	20	18	14	16	16	17	17	13	33	17	22	27	26	16	14	14	11	30	10	20	26	27	18	16	12	34
peak_53870	chr18	3446020	3460143	.	14124	1579	2066	2011	2225	2080	1639	2038	2027	1857	1549	1703	3064	2150	1176	1796	2359	2163	1641	2066	2501	2106	1097	2386	2211	1295	1908	1183	1009	2223	1425	1429	1257	2248	1191	1200	1896	2055
peak_53871	chr18	3460343	3460655	.	313	12	8	9	11	9	5	10	6	3	3	11	14	8	6	5	7	8	7	2	5	9	6	22	11	8	2	2	6	12	4	6	6	3	4	5	4	7
peak_53872	chr18	3482019	3482415	.	397	11	5	7	15	15	10	10	9	10	12	7	16	15	4	12	11	10	7	7	23	12	5	16	25	6	12	5	7	12	7	12	3	21	5	9	7	5
peak_53873	chr18	3493792	3494330	.	539	13	10	12	31	15	9	12	15	16	22	11	27	12	8	19	17	11	15	14	13	16	9	12	14	12	18	5	13	21	16	9	7	22	4	13	17	19
peak_53874	chr18	3498526	3500024	.	1499	62	74	85	82	71	66	75	75	64	79	75	107	71	49	60	77	96	54	60	89	74	34	108	98	46	73	31	48	86	47	57	70	83	43	40	70	60
peak_53875	chr18	3524327	3527416	.	3090	214	289	302	343	333	281	334	286	322	249	243	475	312	170	209	237	411	205	321	338	294	182	449	335	203	330	242	168	288	220	239	175	275	199	218	296	303
peak_53876	chr18	3527587	3527890	.	304	8	6	11	9	5	10	12	9	6	10	9	15	6	2	8	3	18	6	7	7	9	2	12	11	7	13	9	4	13	13	14	7	7	4	6	6	12
peak_53877	chr18	3528072	3528818	.	747	22	16	30	28	18	12	18	23	26	21	20	61	26	17	20	15	29	20	27	13	20	10	30	17	21	26	18	15	31	16	23	20	23	3	12	15	21
peak_53878	chr18	3577089	3577963	.	875	22	27	30	31	27	31	31	33	28	29	31	50	33	17	28	39	28	23	35	34	33	19	40	27	24	26	19	22	31	14	35	17	29	25	21	20	43
peak_53879	chr18	3583574	3586704	.	3131	67	77	81	110	84	93	110	107	102	80	123	92	122	35	70	126	100	58	81	110	109	55	156	143	41	113	62	49	92	75	113	45	104	64	70	77	95
peak_53880	chr18	3591897	3600684	.	8788	911	993	1230	1233	1287	919	1323	1137	1188	1319	1087	1620	952	673	1339	1492	1533	1004	1232	1345	1512	779	1835	1565	1032	1216	733	540	1386	926	918	866	1083	724	916	980	1173
peak_53881	chr18	3601089	3608162	.	7074	533	396	847	729	714	237	640	523	714	729	554	1134	418	296	794	787	814	581	790	718	820	381	886	885	637	692	341	144	890	532	497	431	556	383	514	439	822
peak_53882	chr18	3610173	3610670	.	498	10	4	17	19	11	6	11	15	10	9	13	5	19	10	16	10	11	12	6	21	15	10	18	10	7	7	8	10	19	16	11	11	12	10	14	6	22
peak_53883	chr18	3611162	3614355	.	3194	147	105	184	194	250	104	193	163	185	198	183	224	135	102	192	167	188	150	183	214	200	154	208	256	136	142	90	63	200	129	169	113	151	95	135	96	215
peak_53884	chr18	3615359	3615797	.	439	3	8	9	4	18	4	17	8	14	5	15	15	7	5	19	14	5	7	6	12	6	6	12	22	7	5	5	4	11	8	10	11	5	7	10	7	18
peak_53885	chr18	3615983	3616131	.	149	1	4	1	5	6	6	8	5	6	3	5	1	6	4	2	2	5	1	3	2	5	0	2	5	0	3	1	5	2	4	9	9	4	3	0	2	8
peak_53886	chr18	3617933	3618691	.	759	30	10	23	32	42	13	29	17	34	39	33	40	29	10	34	21	26	30	27	32	33	21	26	49	25	36	15	11	35	30	25	27	29	20	30	27	44
peak_53887	chr18	3623622	3624713	.	1092	27	28	46	43	38	9	40	33	45	63	31	34	25	25	39	50	24	28	20	39	46	20	61	55	43	44	15	14	29	23	26	26	22	23	29	39	49
peak_53888	chr18	3653442	3654289	.	848	26	19	41	17	23	15	27	22	24	29	27	35	22	11	22	30	31	25	17	20	23	9	26	26	26	18	15	20	28	16	18	35	15	14	16	15	31
peak_53889	chr18	3665649	3666921	.	1273	62	65	69	55	73	62	60	82	46	79	68	77	69	33	52	64	79	52	62	78	68	39	90	79	66	72	44	39	63	51	74	53	59	39	43	51	82
peak_53890	chr18	3770491	3772314	.	1824	105	63	84	73	78	101	78	92	79	83	104	135	78	72	99	79	85	53	89	62	58	63	84	60	67	75	59	66	56	57	61	82	66	67	69	49	113
peak_53891	chr18	4106692	4107637	.	946	44	47	42	24	55	32	40	39	30	57	57	59	42	44	41	28	46	31	35	44	31	33	43	34	37	58	26	40	49	21	48	50	43	30	33	28	56
peak_53892	chr18	4130656	4130976	.	321	16	6	6	8	10	9	1	13	6	11	7	11	5	5	6	13	14	5	7	8	1	8	4	7	7	9	3	6	11	3	7	5	5	8	6	3	21
peak_53893	chr18	4827240	4827633	.	394	17	20	11	8	27	16	9	6	9	22	18	13	9	14	21	8	10	17	7	6	10	13	4	14	9	8	8	11	13	3	12	8	16	7	13	5	20
peak_53894	chr18	4827745	4827988	.	244	11	11	1	3	17	9	7	10	4	10	4	8	8	8	10	3	7	11	2	0	4	4	4	3	6	7	3	3	5	6	4	7	2	2	7	5	24
peak_53895	chr18	5236873	5239673	.	2801	658	622	515	420	583	582	472	544	375	409	414	717	447	358	656	508	522	552	463	573	451	354	624	573	473	462	341	434	554	334	320	359	521	408	354	381	535
peak_53896	chr18	5284971	5285704	.	734	20	27	25	29	32	28	25	19	30	41	29	23	24	18	23	19	35	27	19	25	16	17	27	33	18	16	14	10	33	17	29	26	26	25	18	15	44
peak_53897	chr18	5293480	5299102	.	5623	1435	1460	1117	860	1213	1042	954	1081	778	1092	852	1627	909	877	1124	1034	1095	1320	974	900	759	766	1234	1071	940	1111	659	847	1065	532	768	642	1108	944	710	847	1218
peak_53898	chr18	5391927	5392561	.	635	15	19	14	20	28	26	15	17	17	15	26	16	16	8	20	8	16	15	17	25	27	13	14	23	13	17	17	11	14	6	12	15	24	23	13	11	22
peak_53899	chr18	5394216	5394725	.	510	11	15	13	10	16	16	9	11	12	7	17	12	11	8	15	8	15	11	9	18	11	9	18	26	13	14	6	12	10	10	15	13	13	8	12	12	23
peak_53900	chr18	5398836	5399193	.	358	11	7	5	6	6	12	13	5	10	6	8	6	7	5	9	8	18	9	15	13	8	4	13	9	7	5	3	8	7	4	10	7	14	8	8	1	6
peak_53901	chr18	5400410	5401172	.	763	14	20	31	14	31	15	21	28	23	20	18	19	23	11	23	12	20	15	22	21	21	20	16	17	26	21	11	25	18	16	18	13	16	26	12	10	21
peak_53902	chr18	5401730	5402530	.	801	20	19	37	30	41	24	19	24	26	18	48	37	38	13	42	20	22	19	29	41	32	19	34	45	24	28	16	14	22	13	23	15	38	14	13	6	31
peak_53903	chr18	5402819	5403324	.	506	10	12	13	12	23	19	15	11	16	13	22	15	25	4	23	18	14	15	24	16	8	11	13	25	15	23	14	7	22	14	14	10	16	14	13	14	18
peak_53904	chr18	5403641	5403788	.	148	6	3	9	0	7	5	4	4	7	4	5	6	3	2	1	1	2	3	3	0	3	4	2	10	5	5	2	9	4	3	6	2	4	5	1	3	4
peak_53905	chr18	5403889	5405766	.	1878	93	83	74	51	123	83	78	84	72	71	92	79	78	55	107	66	97	69	76	118	64	52	111	111	71	65	48	60	88	41	82	78	73	74	66	46	125
peak_53906	chr18	5405918	5406231	.	314	6	6	7	7	15	13	18	6	4	5	8	5	7	1	6	2	9	2	8	8	14	3	19	15	4	12	9	4	9	7	5	5	10	4	6	2	10
peak_53907	chr18	5406537	5424078	.	17542	2638	2778	2346	1745	3058	2607	2143	2374	2138	2223	2116	3780	2204	1652	3074	2152	3079	2370	2394	2416	1995	1802	2877	2553	2309	2204	1571	1850	2785	1360	1916	1728	2382	1929	1788	1618	2720
peak_53908	chr18	5425162	5426069	.	908	24	29	30	23	25	12	21	22	23	13	21	29	16	16	35	30	28	21	23	23	17	19	33	22	15	32	19	16	35	25	22	23	34	20	17	16	24
peak_53909	chr18	5456206	5457506	.	1301	71	81	58	65	73	58	60	85	70	93	71	103	66	51	91	51	109	62	67	48	57	50	86	64	65	65	44	45	64	39	62	56	76	51	53	68	98
peak_53910	chr18	5628395	5628989	.	595	27	17	16	12	10	11	6	14	3	14	8	20	4	7	17	11	12	11	12	19	7	9	17	8	9	24	8	19	15	5	15	10	18	11	9	5	28
peak_53911	chr18	5629789	5630176	.	388	12	16	3	9	9	6	9	8	5	8	7	6	8	7	10	8	6	8	3	5	6	7	5	9	6	16	2	7	9	6	5	6	5	5	4	1	10
peak_53912	chr18	5890050	5891394	.	1345	66	49	80	46	41	41	52	42	42	50	43	63	33	42	45	40	41	69	38	48	35	51	47	57	47	88	37	41	41	50	28	49	33	47	40	26	48
peak_53913	chr18	5893953	5897104	.	3152	159	122	194	83	90	114	87	137	86	86	106	160	83	95	124	89	106	154	90	85	57	141	61	101	111	146	63	89	125	144	92	105	108	105	93	65	155
peak_53914	chr18	5941916	5942390	.	475	11	14	8	14	4	7	5	11	10	7	6	15	5	10	12	12	9	16	8	7	4	14	14	12	13	16	10	11	16	10	19	15	8	12	11	9	23
peak_53915	chr18	5963979	5964187	.	209	12	2	8	9	8	4	17	4	7	5	4	6	7	4	10	2	4	4	5	3	4	11	6	4	9	6	3	3	4	6	2	5	11	4	5	6	8
peak_53916	chr18	5967699	5968274	.	576	16	17	17	11	7	10	9	19	12	15	18	18	18	9	11	10	13	17	24	11	7	15	10	22	12	12	9	8	11	15	12	9	20	16	12	4	19
peak_53917	chr18	5968773	5972833	.	4061	384	416	333	286	379	254	312	347	346	319	299	459	240	229	323	342	532	440	350	335	312	361	360	438	277	309	203	234	442	209	241	257	350	223	298	256	395
peak_53918	chr18	5973097	5973517	.	421	18	22	18	11	13	20	22	16	15	21	13	19	11	11	18	13	27	16	24	11	18	17	21	25	16	14	9	13	24	19	21	8	20	13	27	12	17
peak_53919	chr18	5973618	5974645	.	1028	40	29	28	26	34	18	30	23	24	29	32	19	21	19	17	21	32	36	28	28	21	22	20	24	28	34	24	16	41	25	29	22	43	21	21	15	28
peak_53920	chr18	5975069	5975886	.	818	21	20	19	17	31	13	16	25	25	19	19	27	15	10	23	12	25	28	29	31	15	28	22	29	28	25	17	7	28	15	25	15	26	13	20	11	26
peak_53921	chr18	5977365	5978009	.	645	10	11	21	19	19	13	13	13	15	5	17	17	7	12	11	16	14	16	15	15	18	22	19	11	16	12	6	11	17	11	12	13	25	17	26	16	19
peak_53922	chr18	5979759	5980327	.	569	12	15	10	9	15	6	15	12	9	13	9	18	14	9	10	19	20	17	10	22	10	16	15	13	14	16	10	6	6	13	15	18	11	8	18	8	25
peak_53923	chr18	6030684	6031748	.	1065	33	27	35	41	44	22	37	35	38	45	29	34	41	23	35	37	41	46	27	40	23	40	27	54	33	37	23	19	33	35	55	32	41	25	33	20	39
peak_53924	chr18	6051776	6054923	.	3148	173	131	112	85	118	67	83	101	126	130	78	178	61	87	105	100	170	193	119	77	66	144	74	112	106	98	52	77	155	96	93	63	93	104	95	76	97
peak_53925	chr18	6055380	6057310	.	1931	81	64	67	69	54	38	52	65	76	76	58	97	48	51	55	68	103	104	54	52	51	91	49	60	59	72	27	37	101	53	59	52	54	45	47	43	49
peak_53926	chr18	6058558	6059328	.	771	17	8	24	19	18	12	15	22	19	19	19	22	12	11	18	16	24	18	25	18	17	27	12	28	12	19	12	12	27	20	25	9	17	14	21	18	11
peak_53927	chr18	6079832	6080298	.	467	11	13	10	11	19	2	16	13	16	11	11	19	6	11	15	17	15	26	8	17	11	23	10	15	11	15	6	6	33	4	11	15	14	13	13	6	22
peak_53928	chr18	6106688	6106994	.	307	16	6	8	2	13	6	3	10	5	15	5	16	7	5	10	6	11	11	5	5	6	10	2	9	7	11	4	3	12	4	6	8	11	7	10	5	12
peak_53929	chr18	6212489	6213093	.	605	15	16	18	11	21	11	18	24	17	22	18	21	18	11	18	15	23	17	16	21	10	14	14	21	13	23	16	8	18	9	19	7	24	19	13	11	22
peak_53930	chr18	6221196	6222897	.	1702	109	107	95	69	113	54	91	102	85	104	98	132	69	60	78	69	124	96	69	77	65	92	92	104	58	77	50	57	88	51	82	54	107	91	80	63	105
peak_53931	chr18	6235780	6237338	.	1559	121	87	85	59	97	58	70	111	89	107	68	141	71	44	110	84	92	70	71	78	70	56	93	88	67	82	47	60	91	42	70	46	72	39	59	40	81
peak_53932	chr18	6250444	6250929	.	486	19	11	10	11	9	7	15	9	8	18	5	20	4	11	14	8	19	12	17	10	6	18	14	8	10	11	6	7	9	7	7	7	20	8	12	9	17
peak_53933	chr18	6269861	6271114	.	1254	47	34	47	30	39	29	33	42	26	52	37	38	20	14	24	26	22	45	48	44	25	37	34	37	24	35	18	20	48	33	46	26	33	26	34	18	31
peak_53934	chr18	6278884	6280087	.	1204	92	63	88	55	87	83	67	70	73	92	65	62	73	45	61	85	82	78	63	70	79	59	92	118	53	79	47	52	76	42	71	54	83	62	94	38	90
peak_53935	chr18	6281742	6283009	.	1268	37	48	45	42	52	42	44	49	32	48	49	58	43	24	46	31	33	43	45	37	40	31	48	69	32	48	24	28	39	15	51	34	51	28	33	25	59
peak_53936	chr18	6294512	6294823	.	312	6	4	22	16	8	5	7	14	9	12	8	14	3	5	9	15	14	12	9	11	9	13	11	11	4	11	0	16	6	6	10	5	8	13	7	10	12
peak_53937	chr18	6365310	6365732	.	423	19	10	10	8	9	6	17	9	15	12	11	21	7	12	8	12	24	12	5	9	14	5	14	17	6	4	10	4	11	10	18	10	11	14	8	2	14
peak_53938	chr18	6365865	6366058	.	194	3	5	8	8	6	8	6	13	5	3	5	8	6	4	3	2	6	12	3	5	2	3	4	7	5	8	4	4	10	1	6	5	11	7	6	3	9
peak_53939	chr18	6366274	6367289	.	1016	33	29	25	25	43	16	23	46	27	20	36	37	22	17	32	26	35	34	35	30	27	29	43	45	21	31	23	21	52	17	16	25	33	19	35	19	43
peak_53940	chr18	6369739	6371734	.	1996	46	52	56	49	78	34	50	49	49	52	75	74	37	35	64	57	68	68	63	58	54	37	65	90	59	57	33	27	74	47	63	45	46	30	47	54	69
peak_53941	chr18	6373106	6373747	.	642	25	24	22	21	30	13	17	37	31	23	23	25	9	16	13	26	24	23	31	17	28	27	43	33	29	17	14	18	20	19	31	21	23	18	16	14	19
peak_53942	chr18	6374044	6374805	.	762	22	22	20	16	31	14	22	19	19	18	19	18	10	12	20	15	14	12	18	18	19	22	24	19	10	13	9	11	26	12	21	17	17	16	13	17	25
peak_53943	chr18	6396024	6397426	.	1403	47	31	49	40	39	32	46	48	33	44	50	55	33	29	34	41	34	46	35	41	30	47	53	57	36	31	23	19	61	18	34	31	44	34	36	25	51
peak_53944	chr18	6398070	6398696	.	627	23	20	19	28	32	8	22	12	19	26	19	22	10	19	18	16	17	22	22	19	23	17	26	24	17	19	13	13	24	15	25	14	24	9	13	12	27
peak_53945	chr18	6402867	6403578	.	712	27	23	24	27	32	13	19	15	16	19	17	17	21	10	27	20	26	19	20	25	20	15	24	25	19	12	13	9	20	16	32	10	15	16	13	10	14
peak_53946	chr18	6403698	6415918	.	12221	1563	1681	1534	1552	1968	977	1711	1552	1623	1495	1331	1855	1302	1135	1715	1593	2289	1920	1555	1585	1642	1449	2418	2237	1311	1400	1160	1013	1904	1025	1385	1057	1611	1173	1446	1260	1602
peak_53947	chr18	6416867	6417143	.	277	7	11	9	5	13	6	8	12	4	4	5	7	10	7	5	4	11	3	15	8	5	14	10	10	5	10	7	3	7	8	8	2	6	10	10	2	8
peak_53948	chr18	6423319	6423783	.	465	11	10	18	20	20	6	16	23	18	22	18	18	14	9	14	13	31	22	27	14	18	18	17	23	13	13	7	14	16	9	22	12	13	10	11	13	19
peak_53949	chr18	6476165	6476721	.	557	11	25	12	15	27	16	14	13	32	12	14	17	8	7	10	9	27	10	15	24	9	13	16	12	8	19	5	16	16	7	13	15	9	18	6	17	20
peak_53950	chr18	6482339	6483207	.	869	20	23	20	17	28	23	26	17	21	15	28	14	23	11	15	16	32	26	20	21	22	7	35	35	11	20	16	5	17	24	24	20	24	13	10	9	21
peak_53951	chr18	6483517	6485562	.	2046	78	95	74	61	112	44	109	56	116	51	82	93	74	56	96	65	156	67	68	87	75	110	108	85	55	52	49	47	95	54	91	58	83	52	42	61	83
peak_53952	chr18	6595139	6596960	.	1822	110	129	90	103	221	146	141	145	195	145	136	115	124	115	153	127	178	128	158	103	130	123	118	142	97	106	96	88	146	79	135	99	127	89	137	113	143
peak_53953	chr18	6729607	6730095	.	489	24	21	19	20	11	14	9	4	1	12	12	16	7	17	13	10	16	19	10	4	6	17	6	18	14	12	9	16	23	7	10	11	9	13	12	15	17
peak_53954	chr18	7259644	7259995	.	352	12	10	4	5	6	11	9	5	7	13	7	17	8	6	9	8	9	4	13	6	9	8	7	10	14	14	5	6	12	6	15	7	13	5	6	3	9
peak_53955	chr18	7272089	7273791	.	1703	85	103	73	105	161	71	144	148	132	72	120	169	206	70	89	49	152	128	119	119	83	57	138	88	75	112	56	72	146	66	113	84	101	104	47	101	154
peak_53956	chr18	7361824	7363211	.	1388	84	71	45	35	188	53	99	77	65	77	75	118	106	53	41	17	129	83	69	91	41	34	87	53	33	66	27	77	103	45	88	65	91	100	24	68	122
peak_53957	chr18	7369742	7372032	.	2291	107	156	85	80	237	87	195	134	177	106	118	188	221	70	119	29	260	115	189	124	92	81	166	77	104	143	57	121	193	89	170	92	181	151	48	115	222
peak_53958	chr18	7393810	7394722	.	913	14	12	18	17	34	22	22	14	25	25	18	39	53	21	19	8	38	19	26	22	18	9	27	10	12	23	5	14	38	6	32	33	25	26	14	21	33
peak_53959	chr18	7452261	7452865	.	605	3	8	7	22	25	6	16	10	20	16	10	20	34	9	9	3	20	15	16	14	18	8	22	13	10	13	14	5	19	17	27	13	12	16	8	8	10
peak_53960	chr18	7456050	7456336	.	287	0	11	3	6	13	1	12	7	6	2	6	2	13	1	6	0	16	4	5	11	2	0	7	5	1	7	4	1	9	7	9	5	8	4	5	3	4
peak_53961	chr18	7457119	7457593	.	475	11	7	6	18	23	8	25	11	16	15	5	15	37	6	12	4	27	6	20	12	11	9	11	7	1	8	5	5	9	5	15	11	11	9	7	12	13
peak_53962	chr18	7458040	7462165	.	4126	447	622	266	651	904	342	822	654	700	449	423	890	1087	365	560	249	1074	568	773	740	538	319	955	398	417	450	323	406	766	440	611	437	415	596	259	481	662
peak_53963	chr18	7462423	7462981	.	559	6	13	9	8	30	8	28	11	14	12	5	17	32	4	15	3	31	18	15	17	14	9	34	8	8	8	11	7	12	10	18	11	8	12	9	9	11
peak_53964	chr18	7481046	7483988	.	2943	109	119	54	112	123	60	217	195	155	109	104	193	291	58	152	47	194	130	159	157	100	61	180	124	93	77	57	93	130	114	179	85	94	97	54	108	101
peak_53965	chr18	7484197	7485211	.	1015	14	15	14	14	31	11	36	29	32	10	14	21	56	9	16	4	21	14	13	25	24	24	35	22	11	14	14	11	27	15	47	12	23	25	10	22	29
peak_53966	chr18	7565468	7569771	.	4304	422	502	396	465	507	360	497	536	350	420	358	641	583	281	507	277	512	476	443	535	355	255	581	421	328	381	268	337	456	340	341	287	489	413	258	363	501
peak_53967	chr18	7603409	7603922	.	514	14	22	14	8	16	8	8	12	10	17	12	18	14	13	13	4	10	18	20	13	8	11	3	8	10	9	9	12	13	10	8	4	11	7	7	6	40
peak_53968	chr18	7946019	7947427	.	1409	82	41	74	57	60	42	67	73	84	57	16	114	39	61	49	47	49	100	73	39	32	79	24	41	62	35	21	44	40	15	42	46	51	41	35	24	29
peak_53969	chr18	7977146	7978781	.	1636	85	12	66	86	112	81	134	111	155	11	8	204	76	76	95	42	10	119	171	77	49	69	6	10	55	68	41	62	71	23	70	85	86	96	39	65	12
peak_53970	chr18	7978909	7979243	.	335	6	0	10	14	19	12	19	12	20	2	1	17	13	14	14	6	4	12	16	7	6	10	0	1	3	7	4	11	5	4	21	10	12	6	3	6	3
peak_53971	chr18	7986111	7986645	.	535	33	7	13	10	20	17	19	16	12	8	11	45	13	20	19	7	9	24	27	13	4	12	6	4	13	4	10	16	17	14	15	11	14	12	8	7	14
peak_53972	chr18	8175615	8176975	.	1361	115	52	79	57	36	41	70	33	40	45	33	137	60	47	69	30	93	75	55	51	52	41	58	70	24	42	27	31	61	24	44	45	81	58	35	48	62
peak_53973	chr18	8259948	8261590	.	1643	43	65	60	83	142	66	107	99	144	35	47	120	125	35	56	36	120	103	109	85	61	57	97	56	44	53	36	51	74	31	93	76	115	73	29	47	71
peak_53974	chr18	8265029	8265457	.	429	16	11	20	4	25	9	9	14	25	4	13	26	13	9	9	3	6	14	17	11	8	15	11	11	13	19	5	11	12	7	28	11	10	16	3	8	14
peak_53975	chr18	8367246	8367856	.	611	16	13	28	19	12	17	18	26	23	18	8	35	14	12	16	9	15	14	15	22	6	14	16	14	9	23	10	9	23	6	20	28	22	17	17	9	32
peak_53976	chr18	8381431	8383004	.	1574	86	62	88	54	86	102	62	76	58	51	58	152	74	42	80	57	51	63	63	87	63	40	82	64	56	67	30	57	73	26	72	69	75	74	44	41	78
peak_53977	chr18	8397096	8397330	.	235	12	5	9	4	4	2	6	5	5	3	4	7	8	5	4	4	2	7	9	7	2	6	4	3	3	11	4	2	5	4	4	9	5	4	6	0	15
peak_53978	chr18	8607953	8612242	.	4290	307	302	259	292	302	250	299	288	268	283	280	360	312	210	351	244	279	277	250	309	303	187	460	366	258	304	218	219	267	216	261	249	270	185	223	225	310
peak_53979	chr18	8612450	8612835	.	386	13	5	6	11	9	10	9	10	9	12	5	5	13	11	14	10	17	13	9	11	16	9	19	14	13	8	6	10	17	9	9	11	10	10	10	9	13
peak_53980	chr18	8614664	8616291	.	1628	75	96	92	57	87	97	78	89	98	83	77	103	64	51	97	71	105	71	61	81	54	77	98	112	86	70	73	43	100	52	69	63	64	44	47	60	89
peak_53981	chr18	8620265	8620521	.	257	9	7	5	9	13	9	8	6	12	4	4	5	6	10	6	11	10	7	4	13	7	6	8	7	4	7	4	1	5	1	6	6	9	6	9	5	22
peak_53982	chr18	8620682	8621223	.	542	11	20	15	16	26	15	19	20	18	16	17	14	21	8	18	10	12	8	15	16	15	13	29	17	16	10	8	8	11	20	11	15	15	5	14	11	28
peak_53983	chr18	8621747	8622227	.	481	16	14	18	10	24	13	7	11	8	20	12	14	7	9	18	8	18	12	19	9	8	8	13	10	15	11	10	11	10	7	12	10	14	17	17	6	20
peak_53984	chr18	8623323	8624372	.	1050	27	43	53	39	76	51	43	55	55	46	60	43	63	31	60	44	56	43	55	61	52	41	63	62	37	48	37	29	49	30	51	64	53	40	46	33	55
peak_53985	chr18	8624543	8631061	.	6519	434	536	456	336	585	559	467	530	548	497	541	708	426	358	546	338	521	495	563	369	417	385	620	506	426	394	318	448	528	278	357	375	440	421	381	333	558
peak_53986	chr18	8639368	8640541	.	1174	59	28	42	36	37	40	37	34	43	43	35	51	48	24	36	30	33	40	32	31	31	25	57	57	42	39	28	23	44	21	33	36	36	40	40	31	42
peak_53987	chr18	8656922	8658289	.	1368	37	56	65	55	71	40	58	39	43	61	36	90	33	28	45	55	29	49	64	22	22	36	68	65	35	39	34	39	41	40	36	39	33	53	33	30	64
peak_53988	chr18	8685061	8686049	.	989	27	27	44	52	25	34	22	27	30	44	29	47	37	15	38	31	45	34	43	36	18	25	57	43	32	46	25	33	54	28	24	21	49	41	22	42	45
peak_53989	chr18	8695761	8696053	.	293	12	4	7	9	7	3	8	6	5	5	12	12	9	13	7	3	9	10	8	3	1	7	13	12	3	3	6	8	7	5	10	7	9	16	2	5	7
peak_53990	chr18	8701510	8702540	.	1031	29	31	28	27	40	34	27	23	27	28	27	18	34	15	31	21	37	25	28	30	18	11	33	25	20	30	21	19	27	24	34	30	25	25	25	17	35
peak_53991	chr18	8703082	8708027	.	4946	459	574	502	490	526	620	511	472	420	407	484	543	464	295	535	487	541	413	437	538	400	341	629	572	428	540	343	373	495	314	369	320	530	381	313	431	522
peak_53992	chr18	8730241	8730918	.	678	28	16	18	16	15	30	14	13	18	16	24	24	17	10	21	11	19	15	17	13	14	17	20	11	19	28	9	10	21	11	18	15	15	19	11	14	25
peak_53993	chr18	8765025	8767696	.	2672	260	292	259	187	324	335	230	161	232	217	296	393	240	179	245	170	340	223	300	154	135	202	246	244	249	243	155	177	278	119	181	227	305	253	167	190	416
peak_53994	chr18	8771770	8772442	.	673	31	21	24	19	39	31	12	13	23	20	31	16	24	21	22	16	17	21	30	22	15	22	22	18	15	21	19	16	28	12	15	19	21	12	8	21	24
peak_53995	chr18	8773980	8774125	.	146	8	3	5	3	9	14	1	3	4	2	7	7	7	2	2	3	4	3	8	2	2	3	5	2	3	6	4	5	4	4	4	4	3	4	3	3	2
peak_53996	chr18	8780047	8780927	.	881	30	31	25	16	35	36	29	20	27	22	40	26	12	18	19	32	34	14	36	17	20	30	24	32	23	27	14	14	35	18	16	16	30	25	18	14	53
peak_53997	chr18	8786267	8789589	.	3323	426	261	227	123	378	463	225	161	167	221	249	344	210	174	230	175	264	205	227	140	102	194	216	149	232	224	170	147	272	104	158	169	281	242	185	165	413
peak_53998	chr18	8790985	8791544	.	560	31	7	12	10	13	27	6	7	8	11	12	16	15	9	12	11	12	9	8	9	9	13	7	11	9	18	6	4	7	7	9	12	14	14	4	7	12
peak_53999	chr18	8796767	8798213	.	1447	64	63	39	36	73	71	56	19	43	55	63	79	70	19	61	34	48	38	71	51	39	52	77	35	40	56	40	52	66	28	55	53	89	55	37	42	101
peak_54000	chr18	8799108	8799355	.	248	6	4	9	7	16	5	3	4	6	4	9	5	8	3	5	5	1	9	9	4	1	6	3	2	2	14	4	5	5	4	7	7	5	11	5	7	18
peak_54001	chr18	8799954	8800466	.	513	16	16	14	8	13	21	8	8	15	18	16	19	3	7	15	13	15	10	10	9	13	15	17	7	18	10	10	4	12	13	7	7	16	12	8	8	18
peak_54002	chr18	8962148	8963329	.	1182	63	52	59	40	95	114	76	27	62	67	61	90	36	46	84	58	92	52	72	38	22	38	44	36	47	83	37	67	57	38	38	64	107	53	50	47	99
peak_54003	chr18	9073310	9074487	.	1178	50	49	49	41	49	47	51	52	51	49	42	46	49	37	65	55	59	38	32	42	45	31	62	41	32	37	36	46	39	27	41	46	40	42	30	34	59
peak_54004	chr18	9075257	9075735	.	479	24	11	11	19	16	13	9	9	10	13	16	10	11	7	17	18	15	12	9	14	9	12	10	15	17	11	14	13	14	12	12	14	18	17	9	4	21
peak_54005	chr18	9076526	9076669	.	144	2	6	3	0	1	5	4	3	0	3	3	3	2	0	8	4	2	5	3	5	3	8	4	1	4	0	1	4	2	3	7	5	2	7	1	5	11
peak_54006	chr18	9076819	9077787	.	969	15	23	24	26	27	28	17	20	22	38	28	16	23	18	23	16	27	21	23	29	26	28	18	25	26	18	6	22	26	14	16	14	20	16	16	15	33
peak_54007	chr18	9078237	9081832	.	3596	621	558	498	372	556	493	547	528	442	655	491	606	399	436	573	519	652	578	465	391	459	443	637	561	525	460	330	479	540	240	391	333	490	378	380	357	714
peak_54008	chr18	9081996	9082164	.	169	8	4	6	10	3	5	5	3	7	7	6	1	9	8	15	6	12	5	1	2	2	5	8	8	10	4	1	8	9	7	6	5	8	5	3	2	16
peak_54009	chr18	9082456	9083916	.	1461	58	54	56	29	42	69	45	41	31	66	65	46	37	41	67	50	57	40	47	49	36	48	56	60	41	46	28	29	43	33	50	39	53	45	42	32	70
peak_54010	chr18	9095256	9095926	.	671	15	10	20	11	16	21	11	23	20	20	13	16	21	7	20	14	27	22	14	14	19	11	20	29	23	11	19	16	34	18	15	11	17	18	16	18	27
peak_54011	chr18	9097401	9097540	.	140	4	5	5	5	6	6	7	3	4	3	2	5	6	5	2	10	12	5	6	8	5	3	5	8	4	4	6	2	4	4	7	4	6	3	3	4	6
peak_54012	chr18	9099549	9108035	.	8487	755	717	685	520	743	791	633	710	548	673	806	769	636	477	882	652	764	686	590	791	691	531	883	819	629	595	490	484	746	430	575	458	605	518	589	408	789
peak_54013	chr18	9108851	9109913	.	1063	25	29	38	23	23	31	36	39	33	31	36	40	23	24	25	29	34	34	32	36	43	36	56	59	21	41	25	18	34	21	36	24	27	21	34	24	53
peak_54014	chr18	9110370	9110736	.	367	9	11	9	8	14	8	5	17	11	6	17	8	8	3	12	6	16	13	6	8	17	12	22	13	12	6	9	9	12	11	10	7	13	6	9	2	16
peak_54015	chr18	9113014	9114381	.	1368	32	49	62	48	62	62	56	55	55	51	75	52	50	34	66	57	74	60	62	69	55	74	84	63	51	59	30	48	55	39	49	36	63	34	59	26	77
peak_54016	chr18	9114520	9115128	.	609	27	21	18	10	15	20	22	19	16	22	22	19	17	12	32	21	30	15	23	9	18	22	13	26	9	15	11	25	16	20	15	11	12	17	25	21	21
peak_54017	chr18	9116123	9116383	.	261	12	7	7	10	6	15	13	7	7	12	17	13	11	8	15	12	7	10	12	11	10	8	18	5	17	7	6	7	16	9	10	3	6	6	9	5	19
peak_54018	chr18	9116492	9123280	.	6789	239	213	246	209	275	263	266	313	250	251	337	303	256	209	353	231	295	259	235	251	213	246	410	296	215	230	187	218	289	223	230	214	226	212	252	145	303
peak_54019	chr18	9123471	9124010	.	540	7	17	17	25	16	15	15	18	14	4	17	12	19	6	18	12	16	10	12	16	7	14	20	15	11	11	21	13	11	17	9	6	16	10	15	11	22
peak_54020	chr18	9125228	9125466	.	239	6	3	3	7	17	9	8	3	5	6	13	3	5	6	8	4	9	5	5	3	6	7	5	13	3	7	6	8	4	2	5	14	10	8	5	4	9
peak_54021	chr18	9125635	9131385	.	5751	208	183	202	185	255	268	187	206	163	172	262	175	198	171	231	169	252	216	190	193	186	188	300	254	176	195	140	166	243	149	197	167	214	166	218	111	271
peak_54022	chr18	9132654	9132885	.	232	5	7	9	8	7	6	5	9	5	5	9	7	6	10	7	9	5	5	4	7	5	5	12	11	7	9	7	6	8	9	3	15	7	3	3	1	8
peak_54023	chr18	9133011	9140788	.	7778	1042	1140	1034	796	1084	1108	900	1015	758	890	1155	1230	833	690	1127	892	1016	1030	858	1156	967	687	1137	1004	809	915	689	719	1083	582	681	636	1008	693	714	699	1032
peak_54024	chr18	9140973	9142658	.	1686	79	47	41	47	65	51	53	58	42	35	86	67	48	31	54	39	44	45	44	49	26	53	66	56	42	30	37	35	57	47	42	47	48	47	45	22	68
peak_54025	chr18	9143512	9143697	.	186	9	7	7	8	10	6	5	5	5	12	7	7	10	5	4	3	6	3	5	2	2	2	4	4	5	4	2	7	8	8	4	4	4	3	4	3	6
peak_54026	chr18	9145019	9149278	.	4260	207	200	182	136	220	180	182	233	143	187	238	287	174	153	202	159	237	186	189	174	175	203	216	195	178	160	91	153	241	125	193	130	198	148	139	117	302
peak_54027	chr18	9149866	9150400	.	535	14	18	19	12	20	14	13	17	16	12	25	16	19	8	15	11	10	15	17	13	23	11	15	27	14	9	8	8	13	10	14	14	6	8	8	10	11
peak_54028	chr18	9151035	9151372	.	338	9	6	4	7	13	12	5	10	3	7	4	12	4	15	9	4	6	7	3	7	5	11	9	9	3	8	7	4	7	3	11	4	5	10	6	4	12
peak_54029	chr18	9151499	9151797	.	299	9	8	9	5	14	5	3	5	5	9	7	11	12	6	9	4	11	11	8	7	9	9	20	9	10	11	5	7	12	1	8	10	11	5	6	1	6
peak_54030	chr18	9151925	9152504	.	580	12	16	13	12	21	14	16	12	11	10	13	25	16	8	11	12	27	24	22	18	11	16	16	18	10	8	11	13	16	12	13	16	17	15	12	13	12
peak_54031	chr18	9173319	9174883	.	1565	39	49	35	52	48	30	41	33	36	37	45	23	47	39	62	32	40	51	45	50	27	52	51	41	34	57	33	28	63	37	28	36	47	36	40	35	40
peak_54032	chr18	9175924	9177369	.	1446	27	35	33	42	52	26	41	34	35	41	48	50	35	24	41	31	44	43	46	29	47	36	57	46	35	37	23	36	52	31	36	35	44	35	34	40	48
peak_54033	chr18	9177507	9177841	.	335	13	17	8	8	18	9	15	19	17	8	4	15	10	12	11	7	13	14	10	13	6	20	10	9	8	13	5	6	18	12	8	10	11	7	10	7	12
peak_54034	chr18	9177967	9178165	.	199	7	4	17	6	7	5	9	6	9	2	5	12	7	5	6	6	11	11	5	6	2	5	8	4	6	7	6	4	5	5	1	6	7	8	4	7	7
peak_54035	chr18	9178335	9178532	.	198	5	1	3	6	5	2	9	7	2	3	8	10	3	7	6	1	13	6	8	7	3	7	8	10	3	5	5	8	6	7	3	3	6	5	9	2	11
peak_54036	chr18	9179960	9181803	.	1844	56	70	66	58	95	58	74	63	73	56	88	87	44	91	88	60	77	62	76	86	76	69	109	62	65	69	53	61	82	51	67	76	70	62	78	39	113
peak_54037	chr18	9191611	9192138	.	528	18	9	19	10	22	7	8	15	13	9	29	20	9	13	15	10	13	14	13	17	8	20	13	14	18	11	10	12	20	9	15	14	15	20	15	10	13
peak_54038	chr18	9200417	9201211	.	795	28	31	24	23	43	34	31	29	25	18	13	28	21	23	47	18	26	17	17	27	27	27	31	22	35	25	15	26	33	11	32	23	33	26	31	14	49
peak_54039	chr18	9201874	9202996	.	1123	42	30	33	27	24	35	17	36	31	31	28	32	29	24	46	21	31	24	36	21	27	34	22	30	30	28	20	25	26	17	30	30	27	24	27	20	37
peak_54040	chr18	9206416	9206845	.	430	15	15	14	16	12	22	13	15	6	11	22	18	17	19	19	12	27	9	10	13	9	8	17	18	10	13	10	10	15	10	8	12	10	17	13	3	14
peak_54041	chr18	9229686	9230262	.	577	21	16	11	8	18	10	9	14	16	7	10	16	11	12	26	9	15	20	15	10	11	21	13	10	15	16	9	5	20	9	5	15	10	16	4	4	15
peak_54042	chr18	9233707	9235108	.	1402	106	106	60	46	62	48	51	61	48	72	46	150	50	61	100	56	82	122	76	57	45	104	56	58	75	99	29	62	65	32	37	56	63	49	76	38	90
peak_54043	chr18	9238817	9240912	.	2096	89	92	78	78	90	77	55	73	59	88	70	130	55	58	84	69	100	70	90	62	64	75	75	80	81	68	53	72	112	32	74	69	64	66	68	55	94
peak_54044	chr18	9241434	9244855	.	3422	321	240	157	134	174	171	123	229	162	209	157	418	90	181	279	126	293	227	193	106	112	167	161	163	182	134	58	189	245	69	139	153	138	142	183	95	219
peak_54045	chr18	9332257	9332444	.	188	4	5	5	4	5	5	4	2	1	1	5	7	4	3	5	4	6	2	3	6	0	6	6	6	9	8	0	2	5	3	2	3	4	4	2	3	10
peak_54046	chr18	9333713	9336132	.	2420	266	279	224	217	254	206	196	209	176	187	196	327	200	168	260	196	233	195	181	222	212	142	295	275	216	216	160	187	212	136	182	168	214	140	144	219	211
peak_54047	chr18	9380231	9381473	.	1243	48	55	40	44	36	51	33	48	44	53	44	78	40	49	62	51	82	56	49	27	32	36	39	55	48	64	15	49	52	17	49	48	52	35	30	31	52
peak_54048	chr18	9416732	9417676	.	945	31	25	33	35	29	42	31	29	26	32	27	34	22	19	33	24	35	27	30	22	24	27	32	43	24	34	11	24	37	11	34	22	38	32	17	25	44
peak_54049	chr18	9425774	9425999	.	226	1	14	19	6	10	11	8	9	12	12	18	15	16	5	13	9	17	13	16	14	8	6	14	14	14	7	13	10	13	10	16	13	6	8	10	11	13
peak_54050	chr18	9428809	9430217	.	1409	69	56	54	54	47	56	50	45	87	59	65	109	44	56	52	62	72	50	73	55	54	30	76	70	63	34	40	43	61	31	47	65	50	53	45	52	49
peak_54051	chr18	9433596	9434688	.	1093	27	28	30	23	25	29	22	39	48	30	43	22	30	16	27	19	20	38	30	23	36	20	40	31	29	17	14	37	38	20	30	33	10	34	20	27	19
peak_54052	chr18	9449918	9450425	.	508	16	17	10	13	7	19	9	17	13	7	16	18	14	10	18	13	18	22	11	14	12	16	14	14	17	10	7	9	12	8	21	15	16	9	8	7	13
peak_54053	chr18	9452724	9452971	.	248	4	3	6	7	11	1	9	9	5	12	6	17	3	8	9	4	21	11	8	7	4	6	11	7	5	4	4	8	17	2	6	6	7	6	3	4	5
peak_54054	chr18	9453130	9454721	.	1592	102	102	80	94	85	95	103	98	115	99	115	148	77	112	176	92	168	101	139	84	127	120	134	126	99	77	43	81	152	55	62	79	97	63	65	49	91
peak_54055	chr18	9473997	9477878	.	3882	631	588	480	456	607	462	563	534	373	481	472	713	493	418	704	551	621	506	477	580	502	369	720	620	473	454	332	402	565	335	389	361	515	399	370	397	530
peak_54056	chr18	9482245	9484059	.	1815	54	49	64	60	95	67	79	63	55	74	74	88	55	59	118	54	72	67	79	74	68	48	106	91	46	65	45	57	79	42	53	70	68	53	60	32	77
peak_54057	chr18	9503382	9503969	.	588	28	27	12	13	22	21	12	24	11	15	25	19	12	14	20	10	16	20	13	12	7	7	20	36	16	20	15	21	29	6	18	20	22	17	18	12	21
peak_54058	chr18	9505964	9506341	.	378	7	11	7	6	12	7	4	12	5	11	10	10	11	11	13	7	9	11	19	9	10	12	15	13	10	12	6	11	26	11	12	10	6	13	6	7	15
peak_54059	chr18	9506502	9506709	.	208	3	4	7	7	8	4	7	6	4	6	8	10	5	4	6	5	6	3	5	7	5	5	3	5	4	5	3	3	15	2	8	2	6	4	7	5	11
peak_54060	chr18	9514934	9516511	.	1578	44	56	47	46	69	47	52	51	39	49	63	61	44	48	70	48	56	46	45	46	53	50	59	64	44	50	37	40	73	30	36	47	49	41	36	29	64
peak_54061	chr18	9516728	9518326	.	1599	50	51	54	43	62	36	46	57	52	45	68	72	48	37	76	49	54	65	52	52	47	40	71	69	42	53	30	36	65	43	45	49	51	39	52	31	85
peak_54062	chr18	9518533	9518705	.	173	3	7	2	14	7	5	1	6	2	3	7	6	2	2	2	5	5	6	2	4	2	4	7	3	5	6	1	2	5	5	8	5	6	0	9	1	8
peak_54063	chr18	9519486	9519799	.	314	6	15	12	9	11	9	7	11	8	8	10	12	17	14	11	10	10	11	7	5	10	8	17	13	6	3	9	9	19	6	10	14	5	5	7	6	11
peak_54064	chr18	9532402	9537165	.	4764	420	484	467	380	432	520	409	479	359	361	460	644	363	345	538	380	494	466	433	416	362	340	544	474	429	445	267	414	573	238	311	353	508	292	344	343	573
peak_54065	chr18	9537505	9538760	.	1256	38	34	32	44	37	40	25	36	41	29	42	46	35	26	45	26	46	41	39	36	30	30	54	41	39	46	20	18	41	19	33	44	38	16	23	22	50
peak_54066	chr18	9544474	9544852	.	379	8	7	6	7	10	6	10	7	10	12	13	7	5	6	12	5	7	5	9	12	10	11	8	7	5	16	7	4	6	8	9	4	11	5	5	10	26
peak_54067	chr18	9550061	9550223	.	163	3	7	4	3	3	6	4	3	1	5	8	4	1	2	9	4	5	3	6	12	2	4	7	5	4	3	1	3	7	2	5	5	6	4	7	4	6
peak_54068	chr18	9562583	9564301	.	1719	70	69	73	43	59	69	47	62	41	57	65	62	56	36	72	55	64	62	59	50	36	49	61	66	51	56	36	41	74	32	66	55	67	38	42	30	101
peak_54069	chr18	9574139	9576332	.	2194	92	111	110	75	133	107	77	114	69	84	107	127	106	77	107	90	129	92	91	90	68	75	110	105	101	101	76	94	120	50	102	78	99	101	95	59	175
peak_54070	chr18	9578169	9578473	.	305	10	16	11	16	11	10	7	9	10	6	12	9	6	7	16	6	9	12	9	19	3	9	12	12	10	7	6	6	10	7	5	11	12	9	5	9	13
peak_54071	chr18	9585019	9586004	.	986	28	27	32	21	22	42	21	27	15	32	41	35	20	24	45	24	34	35	31	28	19	22	26	24	29	20	24	22	29	15	24	18	21	28	29	19	47
peak_54072	chr18	9608821	9609601	.	781	20	19	18	17	22	17	23	33	17	19	22	24	24	21	27	13	28	33	27	30	14	24	25	25	23	25	14	15	26	16	19	19	20	17	23	16	38
peak_54073	chr18	9610885	9611538	.	654	14	21	16	12	21	24	16	29	15	17	26	26	21	12	24	11	16	17	15	27	12	22	28	23	19	7	14	8	18	17	19	17	16	24	12	12	26
peak_54074	chr18	9611731	9617834	.	6104	985	1072	999	813	1012	909	875	1025	659	760	889	1137	909	679	1163	808	992	1000	793	1014	742	655	1159	1015	803	948	712	707	1024	500	760	671	851	828	637	640	1066
peak_54075	chr18	9618968	9619971	.	1004	18	28	27	23	34	24	32	37	24	29	37	31	36	24	40	24	34	26	24	29	37	26	32	36	26	25	15	13	33	20	33	21	24	31	11	16	51
peak_54076	chr18	9652154	9652510	.	357	4	9	11	15	14	4	9	12	5	4	9	11	13	5	10	5	7	11	7	6	2	7	9	18	6	4	5	3	17	3	12	12	6	9	5	8	10
peak_54077	chr18	9652738	9655655	.	2918	191	299	166	216	281	142	243	242	203	215	217	247	248	201	304	226	334	171	220	186	126	237	264	308	212	217	114	154	316	88	218	183	210	214	133	151	424
peak_54078	chr18	9661483	9661807	.	325	11	16	15	12	22	6	7	9	14	5	19	6	13	3	11	10	17	10	11	6	2	7	18	13	9	7	6	7	9	4	11	11	13	12	5	11	18
peak_54079	chr18	9683432	9685599	.	2168	58	108	67	72	77	52	48	73	49	54	98	77	86	53	99	37	80	91	81	64	46	40	68	82	59	56	37	40	107	40	87	55	79	53	46	43	89
peak_54080	chr18	9706043	9710061	.	4019	361	446	458	320	370	365	326	379	239	342	417	374	389	249	344	300	326	504	349	403	261	252	370	424	380	344	214	226	442	262	295	229	326	316	218	256	405
peak_54081	chr18	9710980	9711297	.	318	11	7	11	8	8	1	5	10	4	11	9	13	15	7	8	8	4	17	5	8	5	7	14	15	7	9	1	6	21	6	18	7	10	4	7	6	9
peak_54082	chr18	9719735	9720120	.	386	12	9	12	13	11	8	5	7	9	11	13	12	13	9	15	10	12	6	14	13	6	7	9	16	10	14	6	14	16	9	14	13	7	6	9	9	11
peak_54083	chr18	9736170	9736748	.	579	8	14	19	5	19	13	13	9	13	10	14	11	14	8	22	10	10	36	12	13	4	11	7	13	20	10	9	2	23	6	18	16	9	9	3	8	24
peak_54084	chr18	9737071	9738960	.	1890	62	76	82	51	55	78	38	57	45	46	67	89	60	44	92	41	59	113	56	52	38	43	51	58	71	55	49	61	73	67	84	72	63	58	54	37	87
peak_54085	chr18	9739612	9741317	.	1706	56	82	60	28	54	55	50	62	36	37	60	64	48	29	57	24	46	130	61	63	34	50	45	58	55	41	36	31	73	57	73	52	41	39	36	19	77
peak_54086	chr18	9741434	9743889	.	2456	115	137	100	72	94	123	64	109	78	57	114	124	98	65	135	69	113	215	114	73	64	88	79	106	93	89	61	50	131	84	141	103	69	102	68	41	125
peak_54087	chr18	9749762	9750484	.	723	26	19	21	11	17	11	14	22	15	14	17	20	22	17	46	20	20	46	15	11	9	19	14	26	13	15	12	14	26	27	26	13	20	25	26	16	25
peak_54088	chr18	9763703	9764876	.	1174	28	75	41	36	39	36	29	38	35	36	76	46	49	43	86	24	33	189	53	35	25	32	32	42	59	50	60	21	56	55	69	53	60	58	28	20	51
peak_54089	chr18	9764977	9765161	.	185	1	8	1	5	1	1	2	8	2	2	1	6	5	1	9	2	1	18	4	0	1	6	0	4	3	4	3	1	3	5	8	3	7	1	1	2	7
peak_54090	chr18	9765268	9766967	.	1700	43	75	69	45	48	46	40	58	45	44	78	51	51	46	96	36	63	186	68	53	31	37	45	68	72	67	37	35	99	72	101	58	70	39	35	29	93
peak_54091	chr18	9769393	9770751	.	1359	35	40	51	25	30	32	23	28	14	32	38	34	29	22	59	21	40	75	37	40	23	28	23	30	31	26	28	26	47	24	58	38	26	27	18	18	40
peak_54092	chr18	9771007	9773260	.	2254	86	145	113	97	122	109	101	98	98	97	134	111	116	63	154	82	150	181	98	93	90	83	99	152	96	78	68	71	139	74	145	96	103	88	58	89	129
peak_54093	chr18	9774089	9776176	.	2088	82	84	103	68	83	63	53	91	71	71	92	98	96	47	102	52	101	139	83	90	53	68	76	108	85	65	54	57	110	50	122	70	76	68	59	41	91
peak_54094	chr18	9781358	9781619	.	262	3	9	4	7	3	4	4	6	5	6	3	6	4	6	7	1	8	13	3	5	4	4	7	7	4	3	3	4	18	8	9	6	7	4	3	5	17
peak_54095	chr18	9790216	9791311	.	1096	38	24	39	36	43	42	33	25	19	28	46	38	32	21	60	15	58	45	43	42	26	43	27	56	46	26	26	28	50	29	29	25	40	39	17	20	35
peak_54096	chr18	9791606	9792944	.	1339	38	35	33	37	52	54	22	37	26	27	36	34	33	24	56	25	40	62	39	37	29	31	32	59	42	29	31	21	66	28	31	40	48	36	36	18	37
peak_54097	chr18	9793656	9794235	.	580	18	11	14	11	29	19	9	20	11	19	7	16	19	5	20	7	11	30	13	16	4	7	21	27	14	8	16	13	30	11	17	15	14	10	16	8	21
peak_54098	chr18	9794424	9794819	.	396	17	8	10	6	16	6	6	9	4	10	5	8	14	6	17	1	8	24	11	12	8	8	11	19	11	8	10	6	18	9	16	14	11	7	8	5	12
peak_54099	chr18	9794955	9800277	.	5323	482	573	510	397	644	501	375	487	458	406	417	653	464	323	822	289	751	777	613	525	422	366	652	748	525	358	391	351	750	236	453	379	467	438	391	271	547
peak_54100	chr18	9800442	9800697	.	256	8	6	9	5	5	7	4	5	6	2	11	8	8	4	11	3	9	12	6	7	2	9	16	13	10	5	6	5	8	4	11	5	9	6	7	3	5
peak_54101	chr18	9801371	9805169	.	3799	145	134	221	146	155	151	110	130	128	107	118	184	167	83	240	77	187	309	142	156	112	123	164	257	159	139	119	127	259	97	176	153	149	138	108	83	171
peak_54102	chr18	9805349	9805704	.	356	11	12	17	9	11	1	6	8	5	9	7	10	14	3	18	14	14	28	11	12	3	9	16	17	16	3	9	7	18	12	11	15	11	6	7	8	21
peak_54103	chr18	9806210	9811636	.	5427	480	640	622	378	626	569	411	403	389	368	404	628	478	324	806	342	827	929	555	540	386	382	573	714	535	354	323	260	825	259	457	397	440	387	329	267	385
peak_54104	chr18	9811918	9812231	.	314	22	10	16	15	8	4	7	5	4	4	13	7	5	2	9	2	3	14	12	11	6	8	3	15	8	7	5	4	11	17	4	10	9	3	8	3	8
peak_54105	chr18	9835206	9836434	.	1229	36	40	44	34	43	26	28	43	28	32	42	45	42	23	46	23	41	54	42	48	26	30	39	40	23	32	26	17	56	33	46	39	38	30	31	26	59
peak_54106	chr18	9836552	9836701	.	150	3	6	4	4	3	2	4	5	3	5	5	7	3	7	3	7	4	9	4	5	4	4	3	3	4	5	3	3	18	2	4	5	2	9	5	3	4
peak_54107	chr18	9841556	9842321	.	766	33	31	28	25	10	7	26	24	22	18	27	34	26	18	38	15	27	36	22	19	10	18	28	26	29	16	18	10	37	16	35	24	32	18	16	20	33
peak_54108	chr18	9862275	9862693	.	419	14	8	11	11	9	7	5	11	12	8	7	11	12	13	19	5	17	11	6	4	3	15	6	9	13	4	5	6	8	6	6	10	12	4	6	6	15
peak_54109	chr18	9912659	9921401	.	8743	1206	1208	1047	807	1132	1095	949	1110	818	885	951	1264	944	817	1359	876	1105	1127	901	1050	908	844	1228	1187	897	899	732	792	1087	679	749	754	950	778	754	689	1038
peak_54110	chr18	9922006	9929863	.	7858	374	424	396	316	453	425	414	470	446	366	522	507	407	318	578	332	493	415	391	389	330	414	539	571	372	395	311	336	514	246	389	355	358	310	411	256	515
peak_54111	chr18	9930466	9930965	.	500	20	8	13	10	16	15	12	13	8	12	23	16	10	9	18	12	22	21	11	21	17	10	18	22	16	15	10	14	15	9	15	8	5	14	15	5	14
peak_54112	chr18	9931811	9932642	.	832	30	11	18	18	28	18	20	14	19	19	23	19	23	13	32	18	25	18	15	17	12	18	30	31	17	16	17	18	22	15	17	9	18	16	23	10	19
peak_54113	chr18	9935281	9935582	.	302	6	4	9	9	11	13	9	6	10	7	7	11	7	5	13	5	14	11	12	13	12	13	20	9	5	6	5	11	7	8	6	14	7	5	11	9	8
peak_54114	chr18	9936400	9936699	.	300	7	10	10	7	9	12	7	15	6	7	7	6	3	2	8	7	11	12	11	8	7	5	17	14	5	8	11	7	8	3	7	11	6	2	12	6	13
peak_54115	chr18	9937318	9939470	.	2153	76	47	72	51	59	67	66	59	45	40	69	70	50	49	88	49	65	65	52	51	59	65	71	60	55	39	47	49	67	51	46	54	59	51	61	61	75
peak_54116	chr18	9939580	9948320	.	8741	727	611	617	474	671	645	615	630	556	515	577	754	593	434	837	454	878	628	583	557	555	626	821	810	560	504	393	512	737	291	585	385	541	446	567	401	613
peak_54117	chr18	9948550	9949108	.	559	13	19	16	16	10	14	19	21	8	12	16	10	9	17	15	12	19	13	12	18	11	13	16	21	6	17	7	11	17	6	27	14	18	10	23	9	19
peak_54118	chr18	9949654	9954962	.	5309	213	206	223	172	197	214	173	223	160	163	215	218	169	130	246	149	245	198	177	184	189	199	209	206	147	192	97	141	229	130	191	139	161	159	169	136	268
peak_54119	chr18	9955575	9956862	.	1288	41	20	27	36	42	37	28	41	22	29	39	35	34	43	44	25	54	39	26	36	41	41	31	37	19	22	19	26	36	22	33	46	35	31	45	16	50
peak_54120	chr18	9957672	9958040	.	369	17	8	15	11	11	8	8	7	6	6	9	14	8	4	8	7	9	10	8	7	9	11	6	6	15	6	3	11	10	10	11	4	7	6	7	2	15
peak_54121	chr18	9958394	9958795	.	402	14	10	23	10	9	9	14	12	7	15	7	9	6	7	13	15	16	11	8	12	15	8	9	8	11	9	7	12	13	2	4	5	12	12	19	7	15
peak_54122	chr18	9959016	9959578	.	563	16	24	17	17	13	24	14	17	10	22	8	16	9	14	19	15	24	15	18	17	15	9	16	20	12	13	11	14	25	17	17	8	11	22	15	9	16
peak_54123	chr18	9960099	9961944	.	1846	74	66	66	57	78	89	64	91	84	110	40	97	61	54	86	48	88	90	94	76	57	61	60	85	61	76	47	80	81	42	70	56	78	60	72	56	112
peak_54124	chr18	9970003	9970387	.	385	6	5	8	9	6	6	9	5	12	7	20	4	7	4	11	6	12	6	4	7	6	6	13	6	5	8	7	5	11	9	7	7	12	7	4	11	11
peak_54125	chr18	9971110	9971444	.	335	6	15	12	8	9	11	12	13	19	6	12	19	12	10	16	7	16	9	13	15	14	3	23	12	12	7	5	9	15	6	18	13	15	14	8	6	16
peak_54126	chr18	9971580	9972057	.	478	12	15	20	24	22	5	20	23	18	17	16	28	20	12	28	12	23	14	15	22	17	16	21	30	10	21	25	22	17	7	19	14	15	9	21	19	35
peak_54127	chr18	9972421	9972597	.	177	0	5	6	5	4	2	9	13	4	3	6	2	5	2	5	1	7	4	6	6	6	5	17	6	2	3	3	5	3	2	3	9	8	4	3	4	4
peak_54128	chr18	9985615	9986920	.	1306	22	40	39	54	47	31	50	50	40	32	51	52	47	45	57	31	61	44	49	52	44	46	59	48	34	35	29	27	59	39	61	42	49	33	37	36	54
peak_54129	chr18	9987159	9989879	.	2721	111	160	127	181	161	111	183	152	207	128	166	203	165	103	180	132	224	117	119	155	147	110	295	195	123	129	106	109	135	111	207	141	155	101	130	157	194
peak_54130	chr18	9990110	9990857	.	748	13	22	20	29	16	14	16	15	19	11	24	19	17	12	11	4	16	13	4	25	20	10	32	23	12	10	15	6	19	23	30	17	10	22	15	15	27
peak_54131	chr18	9992338	9996483	.	4146	154	229	159	255	230	135	223	161	282	134	258	273	270	133	326	182	252	164	203	230	188	151	375	254	177	173	149	149	237	165	282	169	212	173	172	226	269
peak_54132	chr18	9997562	9998154	.	593	7	20	16	27	9	5	12	10	16	19	18	13	21	15	33	12	8	11	17	19	13	8	44	26	8	19	9	13	22	17	19	14	10	11	18	18	19
peak_54133	chr18	10005319	10007860	.	2542	81	68	86	140	95	50	182	122	121	78	108	146	133	70	159	97	139	82	103	131	93	75	173	131	65	81	73	82	104	96	141	78	106	65	73	87	110
peak_54134	chr18	10008041	10013373	.	5333	175	300	376	724	396	146	860	388	657	270	532	596	542	203	811	330	481	253	344	571	588	214	1066	529	314	363	402	309	499	450	696	464	233	290	226	458	341
peak_54135	chr18	10015037	10016756	.	1720	30	54	55	88	42	29	72	37	64	37	41	90	87	42	87	35	56	33	46	55	56	26	111	63	43	42	31	47	67	62	75	53	42	36	43	43	86
peak_54136	chr18	10017161	10017509	.	349	1	8	6	13	4	9	9	10	9	4	12	14	10	5	12	6	9	3	4	9	9	7	17	5	8	6	10	9	13	5	8	4	7	5	6	6	11
peak_54137	chr18	10032062	10033975	.	1914	94	96	113	131	107	78	110	85	123	109	115	101	139	69	123	96	112	79	78	106	106	84	172	113	97	104	71	61	111	100	125	88	101	67	69	105	137
peak_54138	chr18	10034982	10036668	.	1687	29	92	81	49	28	21	39	116	37	97	36	147	47	67	120	30	57	31	67	96	24	98	137	125	91	26	22	120	120	62	51	33	34	93	81	41	46
peak_54139	chr18	10041056	10041533	.	478	14	18	11	13	12	12	15	12	29	12	15	22	12	7	16	6	22	12	14	7	11	14	22	12	7	9	8	5	16	11	10	19	9	10	8	8	12
peak_54140	chr18	10043659	10048591	.	4933	277	399	357	595	568	288	559	360	629	255	463	516	556	228	551	353	640	311	334	500	497	261	908	536	276	303	455	277	369	287	508	403	302	322	327	461	421
peak_54141	chr18	10049256	10063163	.	13908	1163	1501	1202	1464	1315	822	1664	1312	1614	1204	1447	2185	1360	1085	1816	1196	1920	1303	1226	1626	1261	968	2407	1897	1036	1223	987	1051	1510	879	1300	1153	1346	994	1062	1316	1664
peak_54142	chr18	10064001	10064557	.	557	4	10	15	14	14	6	13	13	14	6	8	13	19	6	18	10	11	11	9	18	9	6	27	11	18	17	11	6	20	9	14	13	13	5	5	11	13
peak_54143	chr18	10070210	10070684	.	475	6	13	6	12	12	6	11	6	19	8	17	13	14	5	12	5	6	9	8	15	19	9	25	16	7	10	9	14	13	7	13	12	8	8	10	10	9
peak_54144	chr18	10070816	10071496	.	681	11	12	11	21	14	7	24	12	22	10	10	8	21	8	19	6	14	12	9	23	14	11	44	13	11	8	14	6	15	13	15	15	10	7	15	13	10
peak_54145	chr18	10075666	10077449	.	1784	28	22	41	52	67	30	55	48	68	34	71	64	67	41	71	25	53	34	28	59	47	42	75	61	32	42	38	30	50	50	69	48	57	41	32	44	77
peak_54146	chr18	10077644	10078959	.	1316	24	29	23	36	39	22	33	27	38	28	47	47	49	24	37	23	52	27	23	36	31	26	62	31	34	40	25	36	31	26	49	20	32	28	18	35	44
peak_54147	chr18	10079131	10079384	.	254	5	8	4	11	9	5	7	5	10	4	7	5	10	6	8	2	8	7	8	8	6	7	19	9	5	8	7	7	14	3	8	4	7	3	6	5	10
peak_54148	chr18	10100884	10102069	.	1186	43	37	39	48	49	17	21	33	53	33	42	45	49	24	45	23	45	36	28	36	43	27	60	28	40	38	31	22	41	36	62	43	31	45	40	54	68
peak_54149	chr18	10131139	10132583	.	1445	95	107	97	80	77	65	94	76	86	68	84	159	98	67	106	56	79	53	78	93	66	43	112	85	67	93	64	61	86	52	81	67	78	66	57	85	143
peak_54150	chr18	10132755	10133069	.	315	9	12	9	13	2	2	15	5	10	9	8	17	5	4	13	4	8	9	9	5	6	8	11	10	10	7	6	8	15	6	13	8	6	4	11	6	14
peak_54151	chr18	10169947	10170649	.	703	11	19	21	22	25	10	25	18	16	16	28	16	36	15	22	19	18	13	15	22	15	11	28	25	18	21	13	21	29	16	34	15	26	13	11	22	27
peak_54152	chr18	10194542	10195060	.	519	5	9	6	28	17	14	17	15	11	6	12	12	20	11	14	8	24	4	12	16	8	9	29	16	10	17	8	4	12	6	14	7	14	5	7	16	16
peak_54153	chr18	10242387	10243686	.	1300	56	50	59	84	54	45	59	42	66	56	75	67	45	34	66	27	93	39	45	73	75	48	111	83	51	69	38	66	49	29	72	53	37	50	45	65	99
peak_54154	chr18	10244278	10244683	.	406	10	11	12	8	11	5	10	6	6	14	11	13	10	10	20	7	7	7	2	9	5	7	10	11	8	9	4	9	9	8	17	10	6	6	5	8	18
peak_54155	chr18	10244895	10247997	.	3103	120	203	165	168	161	94	148	138	145	150	134	178	125	113	165	77	232	104	101	100	103	127	206	163	98	172	95	101	139	116	148	178	113	111	77	146	257
peak_54156	chr18	10268834	10271893	.	3060	188	248	162	197	253	153	149	191	223	146	219	354	220	163	271	140	316	177	195	156	156	139	265	228	171	166	115	143	218	115	233	188	160	196	174	144	257
peak_54157	chr18	10291534	10292262	.	729	28	35	37	24	41	35	18	34	30	18	33	38	45	38	43	16	44	23	32	25	18	33	29	21	37	37	21	23	42	25	46	17	32	32	39	27	63
peak_54158	chr18	10296847	10298150	.	1304	30	25	44	29	28	37	31	34	43	32	34	36	58	32	42	23	39	26	37	22	32	40	35	47	31	35	16	18	35	15	61	29	52	31	24	27	62
peak_54159	chr18	10302002	10302899	.	898	50	26	35	26	27	27	16	26	28	18	9	32	44	44	38	14	29	40	20	20	20	31	19	24	44	16	13	20	41	24	27	33	33	37	20	18	37
peak_54160	chr18	10343362	10345356	.	1995	74	63	84	67	72	67	50	74	120	51	72	121	116	62	118	31	93	68	48	66	49	61	67	60	109	67	29	57	87	87	94	92	56	85	65	61	148
peak_54161	chr18	10346359	10347492	.	1134	31	30	43	33	22	36	32	42	59	23	31	49	60	32	58	24	41	25	27	43	31	24	24	41	47	29	17	28	27	35	47	44	38	30	21	18	67
peak_54162	chr18	10350563	10351781	.	1219	16	17	26	28	23	31	19	30	51	14	30	22	44	28	37	11	29	10	15	33	28	25	23	13	40	31	8	17	16	37	40	26	14	17	22	25	65
peak_54163	chr18	10351938	10355645	.	3708	86	104	276	147	132	276	100	270	445	84	189	145	289	199	340	80	332	117	99	330	295	95	172	189	394	124	84	100	109	282	359	187	95	118	93	112	465
peak_54164	chr18	10356021	10356342	.	322	3	2	7	4	9	9	3	12	16	7	4	3	15	5	11	1	18	0	2	11	14	1	6	4	14	2	5	1	8	11	14	13	6	3	7	2	21
peak_54165	chr18	10357832	10358351	.	520	10	12	18	14	10	19	9	18	26	5	18	8	28	12	27	10	24	4	3	31	26	12	15	12	38	10	8	13	11	15	29	13	16	5	6	4	45
peak_54166	chr18	10374616	10375145	.	530	14	7	12	11	16	10	7	16	17	14	19	13	24	10	21	11	19	14	6	16	16	12	17	15	17	21	4	6	19	13	18	18	8	15	10	12	16
peak_54167	chr18	10399967	10400975	.	1009	26	19	41	34	16	18	21	25	33	25	36	35	34	23	28	21	40	14	20	39	27	21	43	28	29	23	12	26	20	20	35	28	25	26	37	27	39
peak_54168	chr18	10401210	10406582	.	5373	274	198	403	301	266	182	224	267	302	256	254	436	280	171	310	286	277	194	251	293	241	245	530	362	293	236	202	214	262	211	255	235	262	203	168	242	328
peak_54169	chr18	10408067	10408910	.	844	14	15	31	38	18	17	21	15	30	27	18	20	15	21	32	12	21	22	18	23	19	18	28	20	31	27	12	19	32	23	19	20	32	21	19	13	32
peak_54170	chr18	10410050	10411448	.	1399	48	49	60	61	75	57	46	73	87	62	78	89	72	80	74	63	72	45	50	52	57	45	111	48	61	91	41	45	100	49	97	47	63	58	47	52	81
peak_54171	chr18	10412816	10413384	.	569	15	15	13	16	13	11	6	21	19	15	12	18	14	17	23	12	21	8	10	14	12	14	18	24	15	14	10	14	14	8	11	11	17	15	14	10	25
peak_54172	chr18	10414367	10416645	.	2279	95	117	120	119	111	97	94	87	108	109	107	172	123	84	119	72	101	79	121	98	70	93	138	86	148	136	72	101	154	90	97	97	128	107	87	86	206
peak_54173	chr18	10417117	10418070	.	954	23	34	26	24	16	25	12	13	24	18	22	27	20	15	28	11	30	16	27	19	11	29	31	20	30	22	12	18	33	25	30	25	27	30	19	17	39
peak_54174	chr18	10428811	10429114	.	304	13	13	10	9	3	6	5	4	6	5	4	11	5	4	6	7	9	10	8	5	4	6	12	7	8	8	4	6	14	10	11	9	6	8	4	4	16
peak_54175	chr18	10432285	10433219	.	935	14	36	33	27	45	19	16	24	42	21	28	29	33	25	32	17	27	16	27	26	25	20	41	40	19	33	15	18	27	34	37	29	21	29	34	17	53
peak_54176	chr18	10439944	10447266	.	7323	620	835	603	646	760	471	821	610	691	623	739	1004	732	559	969	579	871	652	663	780	671	489	1009	830	625	745	525	597	902	420	597	640	821	561	535	568	917
peak_54177	chr18	10448433	10458948	.	10516	1050	1372	1148	1167	1195	781	1165	1163	1064	958	1066	1638	1235	938	1496	1013	1255	1136	1036	1376	988	797	1565	1205	1007	1240	795	935	1417	791	851	958	1299	956	885	956	1542
peak_54178	chr18	10459057	10459554	.	498	7	10	18	21	10	7	13	15	19	15	18	22	17	7	11	8	15	11	13	21	8	9	20	9	11	13	10	12	17	16	21	11	14	5	8	12	13
peak_54179	chr18	10460586	10461577	.	992	14	32	30	25	19	19	34	41	26	30	29	37	31	23	36	28	25	24	19	58	22	19	38	35	17	34	25	14	36	35	26	30	31	25	34	26	44
peak_54180	chr18	10462287	10473843	.	11557	475	682	625	658	521	395	645	614	624	557	648	874	693	449	786	633	732	587	512	711	550	518	984	735	623	751	447	440	830	596	628	626	669	510	644	531	955
peak_54181	chr18	10474063	10480300	.	6238	185	246	323	326	212	115	291	266	258	223	274	370	269	172	362	213	310	244	207	329	190	211	448	326	203	332	171	190	370	239	247	267	319	210	261	280	436
peak_54182	chr18	10481060	10484965	.	3906	88	174	208	210	143	88	193	161	197	130	190	193	181	124	218	136	178	135	118	186	140	108	319	226	119	236	120	101	233	178	138	184	202	153	161	175	296
peak_54183	chr18	10485076	10488374	.	3299	48	87	99	133	90	47	107	79	70	53	98	90	99	49	107	69	104	75	66	126	56	56	160	93	57	107	52	61	117	101	77	90	92	77	101	81	144
peak_54184	chr18	10488739	10489541	.	803	8	11	33	45	20	21	25	21	22	18	27	25	32	15	39	11	26	20	17	30	22	23	44	16	13	37	20	13	35	31	10	31	24	34	17	22	32
peak_54185	chr18	10490151	10491429	.	1279	39	55	56	54	59	45	70	48	58	61	64	82	58	30	71	48	70	54	51	63	39	49	82	77	40	78	49	24	68	44	57	64	65	40	57	52	71
peak_54186	chr18	10512930	10513248	.	319	9	6	13	7	14	2	4	9	7	6	7	9	12	7	24	5	11	10	13	10	7	11	14	7	11	11	4	11	10	3	10	5	19	6	8	9	10
peak_54187	chr18	10513364	10521327	.	7964	440	549	457	619	541	252	553	576	577	395	510	862	549	393	742	419	770	508	537	589	442	344	789	674	535	456	315	435	727	330	505	420	567	389	407	437	736
peak_54188	chr18	10521641	10522034	.	394	10	14	8	8	8	10	6	19	10	4	17	10	6	6	12	8	13	8	9	11	2	14	16	6	3	4	9	5	11	8	13	6	9	8	8	5	12
peak_54189	chr18	10525034	10528880	.	3847	315	337	309	220	262	292	227	254	176	249	301	322	266	184	367	249	265	311	225	296	237	197	313	298	294	245	160	184	317	153	209	203	300	201	201	215	317
peak_54190	chr18	10529829	10530667	.	839	34	11	20	14	23	30	20	25	12	28	22	28	23	16	28	22	30	24	28	24	14	15	21	23	18	14	14	18	18	22	26	17	17	19	20	17	25
peak_54191	chr18	10531474	10531771	.	298	7	7	8	10	5	3	7	1	3	4	10	11	10	2	8	2	8	10	6	16	6	3	10	4	11	2	5	3	7	4	9	4	8	6	7	7	11
peak_54192	chr18	10537418	10538069	.	652	18	18	25	13	23	24	16	11	15	27	17	25	16	11	32	14	21	17	22	25	25	17	21	31	20	31	19	12	31	13	16	17	23	12	18	14	41
peak_54193	chr18	10543194	10543427	.	234	4	7	6	6	14	3	7	6	6	9	15	9	9	4	10	4	6	12	5	7	8	5	8	14	3	6	3	4	8	6	7	9	7	3	6	7	15
peak_54194	chr18	10543563	10543748	.	186	6	1	4	5	6	3	7	3	8	6	5	8	5	4	12	4	6	5	5	8	12	3	14	6	3	3	4	6	10	4	4	7	4	0	4	4	8
peak_54195	chr18	10544047	10548555	.	4509	303	332	366	257	424	361	416	335	382	354	571	400	368	334	474	344	406	334	349	400	395	346	495	457	306	369	239	247	427	261	324	287	416	276	308	279	466
peak_54196	chr18	10548747	10549196	.	450	9	7	9	12	20	10	10	13	10	11	21	10	14	9	19	4	14	15	10	14	9	19	28	13	11	10	4	14	12	12	11	6	14	14	7	10	16
peak_54197	chr18	10550068	10550380	.	313	10	8	9	10	13	9	12	7	15	8	15	8	11	11	13	7	11	8	9	19	8	4	7	9	9	11	7	8	11	9	5	7	7	4	9	10	17
peak_54198	chr18	10554784	10555015	.	232	2	2	14	7	8	3	7	9	8	2	6	5	12	4	3	3	9	8	5	5	8	6	10	6	5	6	12	4	5	5	6	4	4	8	6	12	5
peak_54199	chr18	10558406	10561627	.	3222	83	113	122	103	128	131	111	104	92	101	173	110	120	88	129	105	101	98	101	111	75	108	126	139	81	125	70	77	109	110	135	110	121	82	73	89	148
peak_54200	chr18	10670675	10671850	.	1176	55	51	43	35	57	65	35	47	32	36	68	63	34	39	51	38	54	38	38	26	42	59	46	57	27	38	20	32	41	27	44	40	51	40	35	32	71
peak_54201	chr18	10681237	10682634	.	1398	60	46	59	39	97	78	77	55	44	57	73	49	56	68	95	50	77	67	59	60	52	71	58	93	36	51	39	52	86	24	74	32	90	56	62	39	72
peak_54202	chr18	10711872	10713124	.	1253	67	52	44	29	37	52	52	51	18	50	60	44	40	30	45	32	61	45	31	33	36	57	41	62	26	40	21	35	64	17	48	14	43	40	30	16	62
peak_54203	chr18	10715333	10716820	.	1488	43	55	47	46	69	59	77	65	36	56	93	45	85	46	70	39	64	70	37	67	62	62	91	98	33	54	45	35	65	56	123	31	66	28	43	27	80
peak_54204	chr18	10726208	10728887	.	2680	115	135	140	138	160	268	156	170	125	116	259	159	140	139	252	139	157	239	94	133	145	189	212	146	83	145	134	126	237	89	242	96	182	159	104	71	219
peak_54205	chr18	10731314	10731456	.	143	2	1	8	2	6	3	8	1	0	3	7	6	6	2	4	2	2	6	6	4	6	1	5	5	3	3	2	2	4	1	4	3	10	4	1	6	2
peak_54206	chr18	10744804	10745234	.	431	10	7	14	16	18	14	12	5	8	2	13	4	16	9	11	8	7	11	10	4	10	10	16	16	10	11	10	6	16	10	12	5	12	14	6	5	16
peak_54207	chr18	10750897	10751078	.	182	5	6	8	7	7	5	5	7	3	5	9	6	4	6	9	9	9	14	7	5	3	5	10	12	2	7	8	5	7	8	5	4	4	5	5	6	9
peak_54208	chr18	10767253	10768567	.	1315	26	21	26	36	35	22	45	24	13	11	37	19	42	18	44	13	29	35	31	35	44	44	62	50	18	22	22	28	39	23	49	18	44	32	27	23	47
peak_54209	chr18	10769830	10770012	.	183	2	7	4	9	7	4	11	3	2	1	6	7	7	5	10	2	3	6	3	7	3	6	19	8	3	6	3	3	6	2	3	5	3	3	7	7	9
peak_54210	chr18	10770427	10771294	.	868	15	18	19	30	30	18	35	12	20	26	24	10	37	17	33	15	18	24	22	19	38	23	32	40	18	27	23	7	33	15	37	18	22	19	14	13	25
peak_54211	chr18	10775213	10775912	.	700	13	21	23	30	16	19	24	17	14	16	25	20	27	15	38	15	17	26	12	20	22	30	29	42	17	30	20	14	24	18	27	23	13	10	19	15	38
peak_54212	chr18	10776096	10776301	.	206	5	6	4	6	5	4	6	4	1	5	11	3	9	3	8	3	10	10	2	3	4	4	12	11	9	6	4	4	10	4	7	6	3	5	5	6	7
peak_54213	chr18	10777110	10777312	.	203	9	3	7	10	8	2	9	17	0	5	3	6	5	0	7	6	2	5	9	9	6	5	12	13	6	6	5	2	6	10	10	2	1	3	4	4	17
peak_54214	chr18	10780317	10780597	.	281	10	7	7	12	7	6	12	4	3	7	10	4	12	4	11	5	1	6	4	7	9	6	13	6	3	6	11	7	10	5	16	7	9	5	4	7	7
peak_54215	chr18	10781136	10781490	.	355	4	6	8	8	10	9	8	14	4	11	18	7	20	3	15	4	3	9	9	15	18	7	17	11	6	10	5	5	7	9	16	8	9	9	6	12	13
peak_54216	chr18	10781661	10782026	.	366	16	10	13	8	11	14	18	16	13	16	18	8	15	17	23	11	10	11	9	15	14	14	20	18	7	9	12	8	14	11	17	19	15	10	12	8	26
peak_54217	chr18	10782542	10789428	.	6887	654	628	740	538	692	722	794	650	571	661	796	636	750	547	1134	542	712	650	541	664	884	702	1164	974	503	520	657	567	721	576	727	501	692	479	604	440	778
peak_54218	chr18	10790186	10790504	.	319	9	6	10	8	8	4	19	6	7	6	7	8	10	9	14	6	5	5	2	6	11	9	19	6	6	3	8	8	5	7	9	4	16	8	8	6	20
peak_54219	chr18	10793720	10794058	.	339	7	5	9	6	7	9	6	3	8	9	8	5	7	4	11	4	9	7	7	10	9	4	7	5	7	1	12	13	8	5	11	13	7	3	8	2	6
peak_54220	chr18	10794922	10795206	.	285	2	8	9	3	8	3	6	6	4	5	7	10	9	7	6	4	9	10	10	7	11	8	15	18	7	3	10	8	9	4	11	5	10	10	4	4	17
peak_54221	chr18	10797629	10799534	.	1906	40	86	61	51	74	56	66	65	42	45	66	52	70	42	90	46	78	73	52	57	47	76	97	88	49	64	51	39	88	53	84	42	59	48	47	44	83
peak_54222	chr18	10800156	10801148	.	993	28	39	34	33	38	53	32	30	18	30	43	35	36	33	43	28	29	31	34	42	25	34	58	63	29	49	36	41	55	28	44	26	45	32	31	33	51
peak_54223	chr18	10803853	10804717	.	865	19	24	21	20	34	15	24	13	20	23	29	15	26	22	33	9	19	30	23	23	18	17	39	24	19	27	18	23	17	20	28	21	23	16	30	27	31
peak_54224	chr18	10822205	10822980	.	776	23	38	14	18	30	19	23	18	19	25	28	27	27	26	39	18	22	30	16	18	16	31	26	39	19	14	24	23	32	21	41	16	25	8	16	29	31
peak_54225	chr18	10823340	10824043	.	704	20	28	22	12	16	17	23	17	7	26	17	29	29	25	26	14	27	21	13	14	10	12	20	32	17	9	17	19	30	3	32	22	20	10	24	17	34
peak_54226	chr18	10828704	10828955	.	252	2	12	3	10	9	5	2	1	4	6	8	4	7	4	12	2	10	4	3	9	7	4	15	11	6	4	2	3	2	4	12	8	11	4	5	2	10
peak_54227	chr18	10830177	10835806	.	5630	227	298	208	244	290	190	244	213	194	225	269	228	214	185	356	167	267	247	203	229	211	237	393	303	192	238	197	209	294	122	268	173	260	163	216	170	306
peak_54228	chr18	10847447	10849342	.	1896	71	54	59	43	40	64	61	50	34	54	79	65	48	26	74	39	57	44	46	50	55	53	58	69	47	39	49	36	67	34	84	37	75	32	43	23	72
peak_54229	chr18	10849524	10849971	.	448	8	9	9	15	6	7	12	9	8	8	21	7	15	3	14	4	7	10	4	9	9	13	10	13	5	6	8	5	11	4	16	9	8	4	10	8	9
peak_54230	chr18	10850315	10850577	.	263	11	10	6	7	11	6	3	5	8	2	13	3	10	4	7	5	11	4	2	9	5	4	17	10	7	4	3	4	7	2	12	6	8	2	7	10	10
peak_54231	chr18	10851187	10854492	.	3306	129	136	133	111	136	176	121	146	87	124	278	128	147	96	151	72	117	130	97	204	161	82	174	174	70	118	92	126	143	69	154	101	149	87	86	112	200
peak_54232	chr18	10855025	10855515	.	491	10	9	9	15	24	12	21	9	13	13	21	11	11	9	16	14	10	10	9	14	14	11	14	12	4	12	9	11	21	4	21	9	9	13	11	13	22
peak_54233	chr18	10856578	10857471	.	894	20	39	25	23	38	33	20	35	17	21	49	19	24	12	22	14	26	29	17	19	19	18	25	28	16	20	19	14	35	18	19	25	22	18	20	22	30
peak_54234	chr18	10860640	10861303	.	664	33	16	22	15	15	19	16	13	12	20	19	20	20	15	30	14	27	17	13	14	10	21	22	30	6	16	22	9	26	10	20	23	31	15	19	11	20
peak_54235	chr18	10861469	10861686	.	218	4	3	7	14	7	4	6	6	2	3	5	5	8	6	7	4	6	2	4	5	5	5	6	9	1	8	7	3	8	0	13	5	7	4	4	4	10
peak_54236	chr18	10867833	10868505	.	673	21	21	23	24	18	19	13	25	18	40	23	15	25	15	23	5	18	35	17	12	19	18	26	34	14	18	8	17	18	15	29	15	38	15	17	12	31
peak_54237	chr18	10872294	10872729	.	436	12	14	19	17	14	9	10	13	7	7	19	13	10	6	23	14	9	19	10	13	8	15	9	19	11	17	9	13	26	8	24	11	15	14	19	15	27
peak_54238	chr18	10875474	10876505	.	1032	36	35	34	22	34	31	28	23	17	36	35	49	27	21	36	20	34	35	27	14	19	18	37	33	15	21	27	30	33	9	30	17	26	23	26	16	50
peak_54239	chr18	10881227	10882354	.	1128	41	57	28	30	50	38	27	40	29	36	53	30	28	34	50	25	31	42	20	23	23	40	42	42	32	39	15	30	50	19	39	30	40	21	33	23	61
peak_54240	chr18	10892408	10893641	.	1234	51	49	34	29	52	27	53	50	26	41	46	54	37	24	47	31	61	35	36	30	22	44	41	46	29	35	30	29	37	23	53	28	42	25	31	32	59
peak_54241	chr18	10927311	10927560	.	250	15	10	11	4	6	5	3	9	5	9	7	6	8	10	7	4	8	5	7	6	2	8	10	9	3	5	1	5	8	2	4	8	4	5	6	6	22
peak_54242	chr18	10928037	10928411	.	375	15	9	7	10	12	5	8	10	6	8	7	14	12	17	14	7	10	16	9	7	5	8	7	4	6	7	8	7	12	8	7	8	8	6	6	5	15
peak_54243	chr18	10961897	10962604	.	708	14	20	15	10	17	12	16	21	13	13	22	18	20	12	18	10	10	29	16	15	12	14	21	29	9	12	9	8	26	16	18	12	29	14	12	9	37
peak_54244	chr18	10972755	10975050	.	2296	84	71	60	31	72	95	67	78	60	68	93	75	79	46	75	41	62	119	61	62	46	64	82	111	48	55	38	55	85	44	95	45	72	43	46	39	92
peak_54245	chr18	11002249	11002640	.	392	14	8	11	10	7	7	11	12	7	7	10	9	24	11	16	5	10	16	3	10	11	13	12	11	6	11	5	10	14	9	18	11	9	9	8	4	15
peak_54246	chr18	11002855	11003181	.	327	7	12	5	12	11	4	9	4	10	2	12	6	8	3	10	7	11	6	12	7	6	4	5	6	10	10	5	6	10	13	14	4	8	9	2	13	13
peak_54247	chr18	11004609	11006780	.	2172	103	147	83	60	129	101	121	117	75	87	138	135	169	74	114	64	139	160	98	107	64	105	109	143	63	107	45	104	152	118	131	58	101	95	67	96	171
peak_54248	chr18	11007640	11011177	.	3538	147	98	93	86	98	103	131	78	73	82	199	164	163	69	126	70	95	134	126	90	72	107	141	147	48	79	70	74	143	109	114	69	118	89	95	89	169
peak_54249	chr18	11011407	11011550	.	144	8	10	1	1	2	2	1	1	3	3	2	7	3	4	3	3	6	4	1	3	1	9	3	2	1	3	2	3	6	3	2	4	4	3	3	1	6
peak_54250	chr18	11013214	11013379	.	166	11	5	6	7	5	5	3	8	3	4	8	2	1	5	5	3	8	14	11	4	3	6	8	0	3	5	3	1	12	2	3	6	10	3	3	0	12
peak_54251	chr18	11015577	11015795	.	219	3	4	2	5	1	3	4	7	10	4	10	8	6	7	9	5	6	5	3	7	0	5	7	14	6	7	5	8	10	3	5	2	6	6	7	12	7
peak_54252	chr18	11015931	11016571	.	641	18	30	20	17	36	24	22	24	15	19	26	24	23	14	29	19	29	32	16	18	22	33	22	29	12	20	14	13	34	15	27	17	30	27	20	13	37
peak_54253	chr18	11020208	11020763	.	556	14	20	13	8	19	17	14	15	10	17	15	22	16	11	16	13	16	19	9	11	9	14	23	24	13	8	12	17	21	9	29	11	18	9	10	14	25
peak_54254	chr18	11020990	11021141	.	152	2	1	2	3	5	5	5	11	8	8	7	9	3	2	7	5	3	4	7	6	2	4	2	5	2	3	1	3	4	5	4	2	4	11	7	4	7
peak_54255	chr18	11021913	11022645	.	733	8	31	19	22	17	12	18	12	10	12	25	5	26	12	15	10	19	21	13	28	9	20	22	20	7	19	7	12	15	9	16	11	32	10	10	14	18
peak_54256	chr18	11035203	11036521	.	1319	42	47	46	30	43	43	39	36	23	24	50	26	56	23	50	17	49	50	34	33	24	47	52	72	21	25	35	36	50	35	40	25	37	35	30	35	54
peak_54257	chr18	11037472	11038095	.	624	12	22	14	11	17	15	23	19	18	11	10	18	26	11	28	11	16	19	21	16	11	14	35	28	18	18	21	15	30	7	20	17	23	20	19	12	24
peak_54258	chr18	11038306	11044087	.	5782	482	625	546	499	583	457	543	534	464	488	653	591	533	430	780	447	677	609	433	562	583	450	861	846	353	458	480	387	602	323	451	474	572	384	464	439	694
peak_54259	chr18	11044323	11053307	.	8985	491	502	367	381	538	382	455	447	454	438	481	526	451	339	503	270	572	504	363	442	391	450	714	596	446	412	281	435	646	295	519	416	576	361	425	398	559
peak_54260	chr18	11053440	11055139	.	1700	62	70	55	41	67	58	52	40	53	64	61	73	63	45	65	41	66	58	39	56	51	65	71	69	50	64	27	51	81	30	55	48	72	45	46	45	80
peak_54261	chr18	11055243	11056870	.	1628	41	46	38	45	55	37	47	38	55	40	53	51	48	40	49	27	41	54	44	43	47	51	76	69	54	50	35	44	42	31	39	35	56	38	51	22	62
peak_54262	chr18	11063576	11063976	.	401	10	7	9	13	15	14	7	8	7	12	13	9	15	11	11	11	8	9	14	11	9	9	21	12	8	4	7	14	15	9	11	10	13	10	12	9	13
peak_54263	chr18	11064082	11065242	.	1161	25	36	55	38	39	24	40	39	25	34	43	42	32	25	54	25	39	36	36	22	24	28	56	41	34	36	21	35	51	28	48	36	41	29	30	27	51
peak_54264	chr18	11069987	11073594	.	3608	193	254	251	193	245	230	243	246	201	224	257	186	220	178	271	243	205	247	198	204	181	211	308	377	234	241	127	180	249	133	227	152	276	162	186	199	296
peak_54265	chr18	11075818	11076559	.	742	21	30	14	18	21	29	15	19	19	27	24	26	18	19	21	24	18	30	23	15	15	23	14	21	15	17	11	19	33	10	14	8	28	14	16	21	38
peak_54266	chr18	11077222	11077488	.	267	12	6	15	2	4	5	4	7	5	10	17	5	10	2	11	9	8	5	5	3	6	4	8	10	3	8	3	6	14	6	11	4	8	10	11	7	9
peak_54267	chr18	11078603	11078957	.	355	14	9	10	16	12	10	13	16	3	10	8	17	8	9	7	11	9	14	11	9	3	9	12	10	2	4	5	6	22	6	8	7	15	13	9	7	14
peak_54268	chr18	11079373	11080142	.	770	13	22	19	19	22	13	19	23	20	14	13	27	23	10	26	10	20	18	15	9	20	10	41	33	11	13	24	19	24	5	16	15	21	15	14	8	25
peak_54269	chr18	11087780	11088155	.	376	11	7	6	18	18	15	12	19	9	9	11	11	12	5	10	10	13	11	4	14	10	13	23	10	12	19	1	15	14	8	16	9	13	13	12	19	19
peak_54270	chr18	11089487	11090595	.	1109	40	32	33	35	37	33	23	37	20	25	39	39	34	38	28	13	32	50	31	31	18	41	50	42	27	41	10	29	42	13	48	29	43	28	25	28	58
peak_54271	chr18	11092686	11093323	.	638	34	26	24	29	28	19	27	25	19	20	32	29	20	24	34	20	27	28	30	24	18	28	17	21	19	19	13	19	30	13	32	16	19	21	22	18	40
peak_54272	chr18	11094815	11095089	.	275	5	8	4	8	9	6	7	6	5	9	8	15	7	4	10	3	15	9	6	3	3	14	8	9	8	5	4	9	11	3	4	8	10	5	4	3	8
peak_54273	chr18	11096045	11098253	.	2209	128	139	133	66	132	121	95	101	76	65	115	123	80	73	112	56	109	153	78	66	53	116	87	115	85	99	61	68	122	50	118	61	118	72	76	72	161
peak_54274	chr18	11101162	11101339	.	178	9	5	6	4	7	4	4	5	2	3	9	1	3	4	5	3	2	9	0	2	4	3	6	4	5	3	2	1	2	4	6	8	5	5	1	3	8
peak_54275	chr18	11101747	11103116	.	1370	43	41	44	40	54	50	48	28	24	44	46	49	43	36	61	24	40	68	45	36	40	54	58	62	41	34	25	31	57	20	44	32	50	36	28	34	71
peak_54276	chr18	11103329	11105023	.	1695	57	58	67	44	61	55	54	50	41	43	59	57	54	59	49	26	47	73	29	45	41	50	69	61	31	46	35	29	75	40	61	33	87	35	36	25	91
peak_54277	chr18	11105433	11106142	.	710	19	25	12	14	18	23	12	20	9	15	11	16	11	22	18	10	20	26	16	16	15	16	23	25	22	18	6	14	38	11	23	10	21	16	14	8	25
peak_54278	chr18	11106591	11107414	.	824	34	48	23	15	33	36	31	29	17	33	41	50	33	21	30	17	32	43	30	32	16	20	25	46	22	24	23	20	46	19	31	29	34	24	27	14	45
peak_54279	chr18	11107518	11107994	.	477	22	13	13	12	10	9	9	13	4	13	21	17	10	8	18	6	16	14	13	7	10	16	12	13	9	2	9	6	16	4	9	8	21	17	11	5	21
peak_54280	chr18	11108711	11109747	.	1037	47	44	47	30	26	38	32	19	20	32	30	40	29	27	47	30	32	41	25	25	26	36	36	38	35	29	14	29	65	15	49	30	42	28	31	32	50
peak_54281	chr18	11110854	11111809	.	956	18	22	27	20	29	26	17	26	17	14	26	30	26	18	48	17	26	30	10	25	20	33	29	29	25	20	15	26	49	26	31	24	42	19	21	18	47
peak_54282	chr18	11112351	11113938	.	1588	28	53	56	38	53	40	45	28	42	40	38	43	44	35	58	42	43	37	44	39	28	38	62	48	38	44	26	32	61	22	56	28	50	45	40	29	57
peak_54283	chr18	11114164	11115725	.	1562	69	73	47	41	55	53	54	53	38	54	48	72	62	41	57	30	59	62	54	43	28	49	57	56	43	34	32	46	99	33	66	38	71	51	36	29	74
peak_54284	chr18	11116807	11117185	.	379	12	15	9	14	13	11	9	11	8	9	8	10	8	5	15	10	13	10	17	16	4	10	17	16	6	7	5	8	15	5	19	6	17	5	4	9	21
peak_54285	chr18	11117328	11122853	.	5526	804	941	714	533	958	719	801	676	604	822	762	1144	616	649	997	574	958	931	648	631	567	658	942	953	637	585	471	667	1006	307	620	498	864	506	555	453	933
peak_54286	chr18	11122983	11126626	.	3644	162	128	154	118	172	126	125	128	117	125	149	148	148	115	167	103	141	165	145	109	89	154	156	166	129	116	80	107	174	90	135	106	193	100	110	104	199
peak_54287	chr18	11126943	11127567	.	625	16	23	18	14	22	11	18	12	17	20	25	20	11	10	23	11	14	24	12	15	12	25	25	24	19	10	6	11	31	6	27	10	17	17	19	10	29
peak_54288	chr18	11133941	11139265	.	5325	297	293	326	220	307	455	214	312	230	232	390	314	241	211	298	200	305	275	229	276	200	299	315	364	202	263	153	223	322	131	272	201	359	217	210	186	439
peak_54289	chr18	11143107	11152348	.	9242	1246	1446	1131	859	1212	1267	1011	1072	766	883	1117	1265	969	860	1269	897	1177	1267	891	1084	960	952	1411	1374	887	928	698	833	1166	530	997	698	1163	774	763	921	1333
peak_54290	chr18	11152490	11153083	.	594	15	7	14	16	19	15	15	17	19	10	21	12	16	6	11	17	16	8	10	19	18	7	25	24	10	20	21	9	16	12	24	10	16	5	15	14	22
peak_54291	chr18	11153371	11153633	.	263	5	8	6	10	7	7	10	7	9	10	8	9	12	5	10	5	9	7	6	15	5	4	14	16	4	7	3	2	7	8	5	4	9	5	3	13	15
peak_54292	chr18	11153737	11154451	.	715	16	23	20	22	22	27	27	20	23	21	35	19	35	14	29	26	25	20	21	29	24	18	33	27	19	18	16	14	28	18	30	20	12	16	15	24	28
peak_54293	chr18	11154600	11155294	.	695	14	28	33	23	26	17	32	28	26	25	34	34	23	20	36	24	27	21	23	34	18	19	48	40	12	22	23	17	26	15	25	26	34	19	20	15	38
peak_54294	chr18	11398257	11398822	.	566	40	34	40	23	30	28	19	23	19	45	30	34	20	31	42	17	39	36	23	12	25	33	36	42	18	38	18	26	35	16	34	14	35	29	25	26	50
peak_54295	chr18	11408272	11408731	.	460	16	14	19	10	17	8	11	25	15	21	9	23	5	7	29	9	10	6	12	15	7	10	18	16	10	16	8	8	15	6	20	6	14	10	12	9	12
peak_54296	chr18	11470696	11471472	.	777	34	40	32	40	43	53	30	41	31	55	37	35	22	39	48	29	40	33	30	22	41	44	40	49	32	38	21	19	53	28	43	38	32	44	47	24	31
peak_54297	chr18	11644407	11644600	.	194	7	12	5	1	3	13	7	8	6	5	10	7	3	5	8	4	6	7	7	2	6	7	6	7	7	7	7	2	5	2	9	1	4	4	2	2	10
peak_54298	chr18	11689254	11690194	.	941	34	45	38	20	27	39	36	34	16	27	17	21	19	22	35	19	14	39	25	18	18	15	21	25	18	49	17	24	31	27	32	37	32	36	16	28	39
peak_54299	chr18	11849573	11852680	.	3108	400	285	304	234	357	245	291	263	203	281	233	422	290	180	359	332	376	282	230	267	296	213	415	379	318	200	183	239	299	148	248	219	259	181	186	206	326
peak_54300	chr18	11858295	11858441	.	147	7	3	6	5	2	7	4	4	1	5	8	5	5	2	5	3	13	2	2	2	2	8	0	5	4	7	2	1	9	2	8	1	7	1	1	6	2
peak_54301	chr18	11905636	11906073	.	438	7	10	20	8	13	7	9	10	11	8	15	10	7	4	7	8	11	6	5	9	14	7	12	20	5	12	1	10	8	7	8	20	9	6	4	5	13
peak_54302	chr18	11906952	11910001	.	3050	584	520	421	335	400	425	438	491	315	398	326	578	344	328	535	403	449	414	370	440	372	282	604	475	435	413	315	365	505	267	325	258	442	342	290	307	502
peak_54303	chr18	11946623	11948228	.	1606	120	70	66	71	82	68	101	88	60	63	68	60	93	46	78	60	162	54	66	82	60	58	96	116	28	62	51	34	55	36	55	47	54	36	49	63	73
peak_54304	chr18	11955250	11956224	.	975	34	37	26	33	24	12	45	38	37	19	28	16	37	16	32	16	38	33	15	28	48	26	72	64	15	33	40	21	17	29	34	26	15	12	15	12	32
peak_54305	chr18	11962553	11962982	.	430	6	13	8	15	14	8	12	8	6	10	4	11	12	6	20	9	20	8	11	14	9	9	8	8	9	13	1	12	16	7	15	9	13	8	13	10	15
peak_54306	chr18	11980163	11982453	.	2291	128	155	145	189	146	138	216	155	150	108	175	135	184	94	186	143	213	121	126	231	173	93	239	211	80	140	182	114	123	160	168	98	126	90	77	151	112
peak_54307	chr18	11983135	11983410	.	276	5	4	8	8	5	2	10	3	3	4	9	4	5	8	13	5	8	3	6	6	8	4	6	10	5	4	7	3	7	13	7	5	11	8	3	6	7
peak_54308	chr18	12016060	12016266	.	207	7	13	5	3	10	11	5	9	2	5	3	7	6	3	4	2	14	5	6	6	0	3	3	5	5	4	0	4	3	3	6	0	1	6	4	0	9
peak_54309	chr18	12038342	12039393	.	1052	41	41	48	46	51	45	38	54	25	28	34	43	28	19	51	45	46	27	34	34	20	37	60	54	29	45	23	23	36	34	34	27	30	35	26	43	47
peak_54310	chr18	12076234	12077096	.	863	66	48	42	57	45	26	37	51	39	65	19	56	24	26	33	42	39	69	49	36	20	38	39	47	39	48	14	44	50	27	24	26	28	26	6	44	40
peak_54311	chr18	12271581	12272088	.	508	27	15	21	20	18	33	22	19	20	19	21	25	17	12	22	14	24	21	18	22	13	15	20	14	11	25	10	15	20	17	12	12	14	13	15	10	23
peak_54312	chr18	12279042	12279314	.	273	7	4	2	4	2	7	4	5	2	12	7	5	3	2	9	5	5	7	6	2	4	12	2	9	14	9	1	9	2	13	6	11	7	1	5	7	8
peak_54313	chr18	12326797	12327294	.	498	6	11	11	9	7	13	10	12	5	5	17	8	15	11	13	6	11	14	13	11	8	7	17	16	4	15	7	10	16	15	13	13	12	15	14	5	18
peak_54314	chr18	12327651	12328317	.	667	22	16	15	14	17	20	14	19	10	18	17	9	15	10	26	13	24	13	16	18	8	8	14	19	9	16	7	14	15	7	7	10	14	14	16	20	23
peak_54315	chr18	12328499	12328770	.	272	7	11	4	5	7	13	7	5	2	5	5	5	12	11	8	3	3	3	7	6	2	2	11	7	5	4	5	4	6	7	9	5	1	2	6	8	14
peak_54316	chr18	12333779	12334811	.	1033	24	22	30	30	22	26	23	22	20	14	38	31	22	20	38	27	23	19	28	38	24	17	23	45	30	37	20	20	28	18	26	26	33	28	21	21	40
peak_54317	chr18	12360464	12360738	.	275	6	16	9	10	4	9	8	10	12	8	12	11	12	11	11	1	12	8	11	9	3	7	13	12	6	13	4	3	6	4	9	7	12	6	9	6	14
peak_54318	chr18	12361856	12363293	.	1438	35	43	45	45	40	47	40	41	35	48	47	36	37	22	50	39	41	52	41	33	29	42	61	56	42	44	17	28	54	26	34	32	43	35	38	27	73
peak_54319	chr18	12364688	12369173	.	4486	223	295	261	256	314	268	284	305	359	274	354	279	271	213	329	246	393	305	305	254	255	291	392	388	290	329	146	228	331	138	247	237	282	291	228	241	306
peak_54320	chr18	12371968	12372982	.	1015	29	21	28	14	34	34	33	24	20	29	30	34	22	17	28	30	24	22	28	27	21	27	30	26	30	20	14	17	26	19	28	24	28	14	21	31	34
peak_54321	chr18	12373105	12373972	.	868	19	21	22	30	25	30	19	28	29	28	28	39	19	17	30	25	24	13	28	33	14	27	40	38	34	24	12	12	19	18	28	17	19	23	26	23	27
peak_54322	chr18	12374257	12375039	.	783	17	20	19	16	29	22	15	25	20	21	22	15	16	17	23	19	10	16	10	19	22	26	29	31	22	30	15	8	14	18	14	19	11	22	21	12	24
peak_54323	chr18	12375460	12378527	.	3068	351	374	338	274	341	312	371	330	225	238	262	417	244	220	426	339	397	295	259	366	273	213	487	379	297	286	238	289	366	212	266	222	315	289	220	255	327
peak_54324	chr18	12391371	12393000	.	1630	55	59	84	90	89	81	85	72	74	97	80	72	100	45	89	91	86	59	70	98	85	61	112	121	61	65	34	39	56	47	83	63	62	58	58	59	85
peak_54325	chr18	12397462	12397768	.	307	10	13	14	4	11	10	10	10	4	11	14	8	10	2	10	11	9	8	9	11	4	8	14	16	5	7	6	6	6	10	12	6	6	8	15	4	14
peak_54326	chr18	12404925	12405216	.	292	6	8	4	9	11	5	3	10	7	5	10	6	4	0	5	8	8	7	4	6	1	5	7	5	7	4	6	5	12	4	10	15	4	10	11	7	7
peak_54327	chr18	12405896	12411191	.	5296	583	598	526	387	595	522	502	514	364	423	486	509	507	366	642	430	531	569	467	568	445	384	577	671	504	440	276	343	509	322	438	368	411	377	417	367	478
peak_54328	chr18	12411498	12422715	.	11218	941	1146	1021	921	1308	1165	1171	1081	929	943	1067	797	983	758	1297	1057	1016	1158	1099	1030	878	1071	1177	1314	1091	846	386	694	945	799	905	887	797	742	942	870	1198
peak_54329	chr18	12422818	12425082	.	2265	61	77	78	87	141	96	94	72	71	72	100	40	101	47	101	92	98	76	93	85	81	102	92	114	75	53	49	48	72	68	75	81	72	88	82	65	93
peak_54330	chr18	12441329	12442071	.	743	21	22	28	39	25	26	33	23	16	40	27	12	13	14	49	41	22	28	31	25	23	29	39	56	17	38	14	12	24	19	36	36	22	30	27	30	38
peak_54331	chr18	12449519	12449801	.	283	10	7	9	10	13	8	10	2	4	5	5	8	8	6	8	6	5	6	7	4	9	11	15	14	6	12	6	2	2	8	8	7	10	6	8	5	7
peak_54332	chr18	12450237	12463512	.	13276	1023	1151	1406	1166	1733	1184	1715	1209	1053	1358	1305	860	1342	688	2067	1407	1591	1284	1095	1420	1442	1056	2102	2343	1052	1038	722	774	1157	814	1340	1128	1080	1093	1204	830	1320
peak_54333	chr18	12463922	12464125	.	204	9	9	6	5	5	6	10	5	5	9	11	5	8	6	9	8	7	5	4	2	3	3	6	7	4	2	7	5	4	4	18	4	4	4	6	3	7
peak_54334	chr18	12465084	12465422	.	339	7	15	15	10	9	6	6	16	8	2	9	8	6	5	15	9	9	4	9	10	4	9	11	15	7	6	4	6	9	5	6	7	5	9	8	3	9
peak_54335	chr18	12469955	12471657	.	1703	118	116	115	67	99	137	99	114	66	143	106	88	72	74	128	101	121	125	90	98	84	110	111	173	116	103	26	77	90	50	112	81	100	69	81	57	121
peak_54336	chr18	12497494	12497658	.	165	6	6	11	6	3	6	3	4	5	2	4	2	3	2	8	5	3	1	2	10	8	8	3	3	4	1	3	2	5	2	5	1	7	2	5	7	7
peak_54337	chr18	12504386	12505250	.	865	48	22	30	25	37	26	37	36	26	38	33	27	32	24	37	35	35	24	27	32	31	40	42	32	36	28	10	21	27	23	40	11	24	38	31	22	34
peak_54338	chr18	12515658	12517060	.	1403	44	40	41	48	42	34	27	33	28	38	26	29	30	31	44	31	35	32	31	29	36	44	34	48	42	43	23	28	39	22	39	18	32	33	36	26	47
peak_54339	chr18	12520391	12520696	.	306	15	10	9	10	10	12	2	11	10	10	6	6	7	5	12	7	12	6	13	6	9	13	10	15	10	2	7	11	11	6	12	12	10	3	6	4	5
peak_54340	chr18	12529838	12530076	.	239	8	8	10	5	9	7	3	12	5	9	10	8	6	5	9	5	16	10	13	3	5	7	4	8	10	10	7	7	10	1	7	5	8	7	11	1	22
peak_54341	chr18	12551754	12552573	.	820	19	20	28	22	29	18	22	28	23	26	21	24	28	21	25	21	17	28	21	20	35	40	30	40	19	29	14	22	17	24	31	31	26	22	23	13	31
peak_54342	chr18	12607143	12607436	.	294	7	6	7	9	6	13	5	9	7	7	7	10	7	9	14	6	5	13	7	4	5	10	8	8	6	6	5	4	6	3	12	2	16	3	12	2	7
peak_54343	chr18	12615941	12616483	.	543	11	15	15	14	16	12	8	23	11	19	13	10	17	7	11	11	9	25	14	7	12	16	12	18	9	12	6	4	12	5	17	9	13	9	14	6	26
peak_54344	chr18	12639474	12640236	.	763	18	7	16	13	21	17	7	42	9	40	16	19	15	15	11	12	26	22	15	12	16	44	43	28	8	20	5	14	12	8	32	16	28	18	19	13	36
peak_54345	chr18	12640414	12641028	.	615	11	6	15	19	13	18	15	33	16	22	11	12	12	9	19	14	20	24	10	12	13	20	27	21	12	13	10	8	16	8	20	8	22	10	6	11	29
peak_54346	chr18	12644818	12647039	.	2222	128	100	141	77	102	133	101	144	78	137	126	77	82	59	155	104	78	107	85	84	109	167	127	216	134	94	44	59	70	70	104	53	89	54	87	54	137
peak_54347	chr18	12647476	12648037	.	562	7	10	16	6	14	12	10	15	12	16	12	8	10	4	12	6	15	21	11	8	8	26	19	23	16	9	9	9	13	8	15	14	12	9	11	7	14
peak_54348	chr18	12650916	12653943	.	3028	271	206	201	138	199	206	184	222	165	214	178	216	155	177	210	170	219	256	156	116	150	258	184	247	192	137	89	108	152	90	198	150	193	159	157	111	271
peak_54349	chr18	12654769	12659927	.	5159	834	920	805	492	635	711	645	723	504	560	596	800	556	498	755	659	644	771	510	563	495	496	641	712	583	667	344	431	620	338	479	372	658	516	429	541	729
peak_54350	chr18	12660064	12660524	.	461	13	9	17	13	15	11	21	19	15	16	16	24	17	13	19	15	17	15	7	13	12	16	19	19	18	21	6	11	13	6	21	3	16	15	12	10	17
peak_54351	chr18	12661074	12661253	.	180	8	0	3	5	2	4	3	5	2	2	11	11	6	4	7	4	6	5	3	9	5	4	6	7	4	6	4	7	6	1	9	7	1	2	0	4	6
peak_54352	chr18	12699891	12700290	.	400	12	11	13	7	13	12	11	13	8	14	13	22	8	7	20	5	13	6	9	20	11	8	20	16	4	17	17	9	11	13	11	8	11	8	7	4	16
peak_54353	chr18	12700750	12705022	.	4273	558	553	451	408	472	507	417	407	348	419	374	598	459	329	618	409	509	485	422	524	388	329	586	546	437	410	325	391	485	290	365	351	456	390	356	360	477
peak_54354	chr18	12712706	12713671	.	966	20	23	21	28	33	35	20	23	18	32	18	20	8	18	27	22	27	32	20	16	16	27	39	34	23	25	22	17	35	19	20	16	25	16	24	25	36
peak_54355	chr18	12717571	12718287	.	717	18	15	14	18	17	22	11	29	9	24	12	14	9	6	11	18	20	21	12	14	20	20	29	36	13	21	17	14	21	8	28	15	30	12	10	16	39
peak_54356	chr18	12726344	12727225	.	882	54	49	57	48	60	69	36	64	45	73	53	64	41	45	61	47	62	65	50	37	26	65	54	61	39	43	27	40	62	23	65	49	66	40	37	38	96
peak_54357	chr18	12819731	12821951	.	2221	95	89	72	71	95	85	66	106	79	98	94	111	80	67	88	76	105	109	99	75	39	80	75	77	76	87	50	70	129	54	85	62	91	60	49	60	144
peak_54358	chr18	12861823	12861970	.	148	3	4	5	2	5	8	7	4	4	5	3	5	3	4	7	7	13	2	3	3	4	5	4	6	3	4	1	2	2	3	6	6	1	9	5	4	3
peak_54359	chr18	12874922	12875240	.	319	4	7	11	7	13	8	4	6	3	12	9	15	8	5	8	14	11	11	14	7	12	7	14	7	5	10	6	7	15	6	11	8	8	4	9	12	23
peak_54360	chr18	12882518	12886129	.	3612	688	677	548	425	610	581	493	596	403	470	479	754	407	415	663	473	531	562	488	579	440	351	656	604	488	566	359	426	540	309	362	342	562	385	366	373	634
peak_54361	chr18	12932785	12934602	.	1818	100	83	78	43	118	118	61	89	98	92	84	114	69	73	90	56	121	112	71	83	65	100	76	83	60	87	42	71	123	49	93	64	131	88	61	30	146
peak_54362	chr18	12945482	12945680	.	199	6	5	5	3	5	6	4	2	8	4	5	5	7	5	5	3	5	2	8	2	5	5	8	6	1	1	2	3	9	3	14	6	4	6	4	2	7
peak_54363	chr18	12946677	12949223	.	2547	484	408	349	241	350	351	366	349	213	276	264	594	251	268	412	373	450	387	280	316	316	219	485	426	356	272	239	299	406	181	249	203	315	255	237	262	304
peak_54364	chr18	12990464	12992188	.	1725	221	225	155	170	235	180	222	187	146	176	185	313	201	123	250	189	241	231	159	212	146	120	315	240	168	154	155	180	167	126	192	117	179	166	130	157	212
peak_54365	chr18	13006649	13007210	.	562	8	10	19	10	9	17	11	8	10	26	17	16	13	10	11	17	11	20	13	15	8	24	17	12	13	24	9	12	16	14	26	12	13	8	14	6	30
peak_54366	chr18	13112364	13113764	.	1401	73	76	70	54	102	88	64	85	87	59	70	101	55	52	83	37	132	96	70	65	65	67	102	112	66	60	38	48	127	37	60	57	84	61	49	48	98
peak_54367	chr18	13118967	13119126	.	160	7	3	1	3	3	5	5	3	3	4	5	8	3	1	5	2	15	6	3	0	3	7	6	6	4	5	5	5	8	1	11	2	6	4	2	2	7
peak_54368	chr18	13119880	13122823	.	2944	202	178	120	123	184	179	122	193	150	159	133	267	122	125	161	112	274	185	157	125	92	124	184	173	161	146	63	143	225	74	150	105	137	126	137	139	248
peak_54369	chr18	13123859	13125760	.	1902	71	56	46	43	71	84	44	77	78	53	50	63	73	31	50	50	84	64	45	62	31	37	81	87	52	36	31	44	96	22	70	31	70	40	47	48	74
peak_54370	chr18	13136547	13137591	.	1045	53	39	37	27	35	35	22	37	34	37	25	44	31	16	47	22	38	51	35	31	17	44	39	38	23	40	16	26	37	18	29	36	39	31	29	22	55
peak_54371	chr18	13159778	13160095	.	318	18	11	9	7	11	17	3	9	9	6	8	12	7	5	13	9	9	9	5	6	9	9	8	3	7	15	4	7	8	3	6	7	12	4	8	7	17
peak_54372	chr18	13215888	13220280	.	4393	392	326	296	250	223	232	204	239	193	261	203	316	209	168	255	225	198	271	207	217	201	180	276	251	242	309	124	175	279	150	213	155	317	208	141	175	358
peak_54373	chr18	13220655	13220991	.	337	8	8	7	7	7	4	8	8	8	10	10	14	12	4	8	5	6	7	16	10	8	8	8	11	6	7	3	6	4	8	4	14	5	6	9	5	16
peak_54374	chr18	13221795	13224427	.	2633	123	108	104	123	122	107	142	136	155	151	123	121	114	91	115	120	137	107	106	111	106	122	178	146	121	127	68	63	119	72	105	72	115	85	62	79	162
peak_54375	chr18	13231927	13233074	.	1148	88	44	71	52	47	77	42	75	39	66	49	87	42	44	49	58	46	56	41	53	46	63	62	54	71	77	29	35	48	33	58	35	59	41	39	34	88
peak_54376	chr18	13239283	13240063	.	781	41	23	23	19	15	15	20	26	19	27	18	30	12	18	26	7	16	30	19	16	16	23	32	18	22	25	10	8	30	13	13	21	22	14	14	10	30
peak_54377	chr18	13252321	13253604	.	1284	103	47	53	67	71	87	76	51	41	51	46	104	42	31	76	20	64	66	43	51	76	93	75	51	67	65	29	36	69	31	34	33	53	69	30	35	114
peak_54378	chr18	13266406	13266610	.	205	6	3	5	2	3	2	2	6	7	7	3	4	4	10	8	4	6	4	4	5	1	3	5	2	2	11	5	1	8	6	6	0	5	2	4	4	12
peak_54379	chr18	13302088	13302520	.	433	20	4	15	8	12	8	11	15	6	12	14	12	4	7	14	8	10	12	11	11	10	12	8	4	13	4	5	7	13	4	9	4	14	11	11	4	21
peak_54380	chr18	13446596	13448540	.	1945	88	74	54	66	60	75	46	78	43	52	80	82	63	42	75	50	59	66	56	59	52	63	59	64	61	61	41	43	63	39	62	52	83	40	51	36	97
peak_54381	chr18	13453646	13454314	.	669	46	19	39	14	19	38	20	24	15	28	16	28	12	24	29	25	36	27	20	20	14	24	33	39	34	22	12	9	18	15	18	12	23	15	26	7	39
peak_54382	chr18	13454582	13454820	.	239	10	6	4	8	4	15	4	3	5	7	3	6	4	4	6	4	3	7	8	0	4	4	10	10	5	10	4	1	9	9	3	5	9	0	4	3	10
peak_54383	chr18	13471622	13472769	.	1148	45	36	46	42	46	47	25	26	29	33	49	47	38	24	34	21	40	27	18	29	28	25	48	31	23	37	24	38	33	35	33	25	39	26	20	28	54
peak_54384	chr18	13500151	13501575	.	1425	99	43	38	38	34	51	35	43	26	40	45	53	43	36	52	34	37	50	21	20	27	36	39	47	30	29	23	32	33	22	48	27	46	29	27	24	58
peak_54385	chr18	13526737	13527161	.	425	15	7	17	13	3	9	7	10	13	13	9	17	7	11	18	14	6	11	3	17	8	12	16	13	10	19	8	13	14	4	4	19	13	12	9	10	12
peak_54386	chr18	13530359	13530892	.	534	18	17	14	15	7	15	5	10	11	19	24	16	10	7	14	4	8	7	10	13	8	15	23	12	12	10	9	5	10	8	11	5	16	13	10	10	24
peak_54387	chr18	13531061	13531429	.	369	12	10	10	11	8	11	13	18	4	7	12	10	6	12	7	12	8	15	2	10	15	15	30	12	16	8	5	9	17	5	8	9	10	9	8	10	15
peak_54388	chr18	13531894	13533255	.	1362	75	25	49	45	45	35	41	46	38	81	35	48	21	30	48	31	55	53	36	31	38	45	74	56	61	37	20	28	45	23	33	39	41	31	25	25	75
peak_54389	chr18	13546128	13547740	.	1613	104	36	86	71	61	53	29	45	23	81	52	47	36	39	63	43	48	83	37	50	35	48	114	72	81	45	28	39	54	45	35	67	77	45	34	49	66
peak_54390	chr18	13548722	13550307	.	1586	103	55	58	72	39	63	39	70	41	74	45	67	47	38	48	47	56	64	48	46	46	57	88	63	82	38	34	41	74	29	54	39	73	39	26	39	59
peak_54391	chr18	13551361	13551549	.	189	12	7	10	5	4	10	4	0	2	4	4	5	4	4	5	2	7	9	7	7	10	12	6	5	6	2	3	4	5	3	4	8	9	4	4	5	4
peak_54392	chr18	13552015	13552894	.	880	36	18	31	41	33	29	27	24	25	33	19	30	16	34	24	17	22	47	24	21	30	47	50	33	34	23	23	17	41	17	24	32	38	30	14	17	48
peak_54393	chr18	13553562	13554641	.	1080	56	39	41	35	32	30	27	32	30	52	25	52	30	21	32	28	60	36	39	43	45	35	60	39	29	21	21	21	38	20	39	32	31	27	27	16	43
peak_54394	chr18	13554787	13554963	.	177	9	1	7	2	9	2	2	5	3	5	10	7	1	4	2	5	11	4	4	7	6	3	8	11	6	5	2	11	2	2	1	6	3	3	4	8	6
peak_54395	chr18	13555893	13592712	.	36820	7382	7738	7256	6743	7645	7813	6987	7383	6088	8333	5526	9319	5761	5494	9511	7992	9682	8046	7026	6816	7695	5800	9427	9470	6840	5957	4696	5821	8475	4626	5692	4697	7549	5201	5866	5070	7993
peak_54396	chr18	13592815	13593997	.	1183	22	32	40	56	53	29	38	52	37	65	30	34	38	33	66	36	58	50	41	59	34	29	60	66	33	35	20	29	33	24	50	25	41	18	35	31	46
peak_54397	chr18	13603576	13655071	.	51496	9347	11486	9950	8725	11711	10833	8928	9257	9178	8644	8676	12443	8476	7109	12125	9817	11630	10491	9218	9776	9937	7991	12221	11591	9582	9336	7081	7505	11778	5930	6879	7157	9673	7776	8011	7540	10679
peak_54398	chr18	13658053	13658705	.	653	15	20	20	22	13	18	13	15	12	21	13	13	14	7	13	16	15	14	8	15	20	13	33	15	16	25	22	10	27	17	19	18	12	15	11	7	29
peak_54399	chr18	13660095	13662375	.	2281	91	90	88	54	89	100	72	74	86	84	103	137	85	68	86	73	111	70	98	67	70	85	95	91	68	68	64	52	104	37	94	41	90	64	58	49	112
peak_54400	chr18	13664019	13665325	.	1307	48	30	41	22	45	46	29	41	40	43	44	56	30	33	38	25	55	45	43	27	30	35	36	45	40	32	31	31	38	27	29	18	34	32	27	16	47
peak_54401	chr18	13678190	13679330	.	1141	42	23	33	32	49	63	37	37	31	41	48	43	46	28	38	34	56	31	37	31	22	37	27	37	39	28	25	25	44	20	45	22	37	41	33	28	54
peak_54402	chr18	13680005	13683049	.	3045	131	115	116	78	198	210	148	110	132	136	137	196	119	107	145	82	153	145	115	88	124	125	151	158	153	100	81	123	185	52	143	95	134	99	129	74	176
peak_54403	chr18	13725203	13727870	.	2668	276	246	229	197	248	290	229	256	142	216	251	326	186	139	307	232	240	247	176	233	227	144	279	261	236	223	138	193	253	150	202	150	211	139	174	184	258
peak_54404	chr18	13731465	13732103	.	639	28	19	17	15	23	33	24	22	16	30	23	37	9	23	29	20	24	19	30	24	18	16	21	29	13	21	11	12	36	5	21	17	20	18	12	9	34
peak_54405	chr18	13735521	13736616	.	1096	46	40	41	35	52	43	43	50	35	41	46	75	31	46	52	33	88	51	45	51	39	36	57	41	49	52	26	34	64	16	57	34	63	37	40	29	59
peak_54406	chr18	13800632	13801587	.	956	33	37	29	39	38	58	38	37	25	66	53	27	30	19	46	24	36	35	46	39	30	33	45	45	26	36	25	26	44	25	53	29	55	30	31	29	64
peak_54407	chr18	13813513	13813824	.	312	11	6	7	15	9	7	12	18	15	8	8	13	11	14	10	8	13	12	17	4	14	11	9	12	12	10	10	8	9	7	12	7	11	5	7	3	13
peak_54408	chr18	13824124	13824503	.	380	12	20	16	13	15	15	18	25	12	29	16	11	14	13	16	14	10	14	12	9	6	11	17	28	10	17	13	13	10	9	16	11	20	7	6	11	26
peak_54409	chr18	13868585	13868866	.	282	14	1	9	11	4	4	2	8	7	12	5	8	7	2	8	2	8	4	4	2	1	5	6	4	4	4	0	5	7	12	8	6	6	9	14	3	16
peak_54410	chr18	13922164	13922484	.	321	13	4	6	4	5	5	6	21	5	10	3	8	3	6	8	2	6	14	4	2	3	6	1	5	6	8	3	7	5	3	3	1	7	9	2	2	17
peak_54411	chr18	13992073	13995018	.	2946	257	139	52	181	179	145	240	301	139	316	138	46	183	143	174	27	203	167	266	189	107	148	150	306	116	44	138	96	174	65	139	40	182	97	87	166	369
peak_54412	chr18	13995210	13995466	.	257	11	3	3	7	7	9	10	22	10	15	10	2	9	2	4	2	15	7	11	7	6	6	6	12	7	1	10	1	10	3	7	1	7	7	1	7	11
peak_54413	chr18	14025601	14027186	.	1586	53	57	19	54	93	50	38	134	37	61	50	31	65	64	79	24	52	71	59	25	14	55	52	69	25	17	40	25	62	10	90	19	46	39	45	57	158
peak_54414	chr18	14086203	14086749	.	547	13	25	20	26	28	20	23	31	16	32	20	16	24	13	20	12	19	13	29	17	8	18	18	16	18	22	5	14	18	13	14	10	26	7	18	24	34
peak_54415	chr18	14130942	14133215	.	2274	172	182	151	145	174	146	168	141	122	145	136	236	173	119	194	155	212	170	123	133	169	131	197	191	121	167	104	113	169	81	136	97	163	125	83	145	216
peak_54416	chr18	14178954	14179650	.	697	32	10	25	15	26	23	10	20	13	23	14	25	15	16	21	12	17	28	16	13	10	26	17	17	11	16	14	13	21	17	8	14	19	23	3	11	28
peak_54417	chr18	14187721	14188042	.	322	14	4	16	7	4	13	3	2	2	8	3	12	3	8	9	1	7	14	11	3	2	8	3	6	7	12	3	5	4	9	7	2	6	12	6	5	11
peak_54418	chr18	14336801	14337752	.	952	14	16	18	16	37	21	20	29	15	21	26	21	13	26	29	14	33	43	23	14	12	52	18	24	20	21	15	16	30	4	25	10	45	27	16	7	50
peak_54419	chr18	14430675	14431738	.	1064	71	50	40	51	17	42	29	32	22	45	29	41	26	21	54	34	49	48	31	33	16	39	47	42	30	47	26	46	41	28	26	21	35	33	12	30	74
peak_54420	chr18	14450088	14451121	.	1034	97	51	60	41	25	69	43	67	16	30	19	82	21	25	53	42	41	49	52	28	5	25	31	31	51	70	26	27	49	26	31	31	60	35	12	32	76
peak_54421	chr18	14458355	14458674	.	320	16	9	12	6	4	8	4	11	3	2	8	11	9	4	14	12	13	8	7	6	0	6	18	7	4	15	6	3	16	8	3	3	11	4	2	12	14
peak_54422	chr18	15027420	15027576	.	157	7	3	11	7	5	4	7	6	2	2	4	8	2	3	11	7	6	10	9	5	7	6	3	8	1	9	7	9	5	5	9	4	3	9	2	1	11
peak_54423	chr18	15027876	15028116	.	241	13	19	11	13	23	20	14	23	6	21	11	14	12	16	20	11	24	22	14	13	12	12	15	18	17	20	3	14	21	5	20	13	12	17	24	9	15
peak_54424	chr18	15028270	15028537	.	268	15	12	5	5	13	6	4	14	1	8	3	8	3	7	11	6	10	16	6	10	11	6	8	9	6	16	2	24	10	0	15	2	6	15	5	4	7
peak_54425	chr18	15059848	15062074	.	2227	77	62	77	53	263	56	58	275	62	86	51	97	35	66	100	52	141	273	67	52	51	54	116	83	46	263	40	189	95	63	85	64	96	264	53	61	72
peak_54426	chr18	15066563	15066987	.	425	10	10	11	12	21	8	8	18	9	24	4	13	9	12	21	6	16	25	9	10	10	9	10	18	9	18	9	18	11	10	11	6	17	17	7	11	13
peak_54427	chr18	15067187	15067449	.	263	10	2	2	6	15	2	3	13	11	7	7	6	4	4	8	3	12	12	4	11	9	6	6	15	5	17	2	9	11	4	7	3	8	15	4	3	4
peak_54428	chr18	15067646	15068285	.	640	30	9	23	13	29	11	16	24	12	18	20	21	11	16	35	15	27	30	15	18	6	10	25	23	12	22	8	13	22	6	16	7	25	31	13	8	19
peak_54429	chr18	15071217	15072723	.	1507	74	43	55	38	154	41	27	146	44	65	43	93	32	38	81	43	93	137	33	49	37	61	57	68	37	117	31	95	71	24	62	23	58	118	48	25	58
peak_54430	chr18	15072824	15073692	.	869	23	20	19	12	52	11	18	38	20	21	11	32	23	9	32	12	29	59	11	24	16	21	23	28	9	51	18	33	28	11	26	17	21	44	14	11	19
peak_54431	chr18	15073944	15078052	.	4109	344	233	231	185	1012	252	276	823	167	290	176	359	168	197	422	222	391	937	201	258	207	243	313	359	234	790	151	775	387	143	242	152	288	694	206	141	308
peak_54432	chr18	15078205	15078549	.	345	7	5	10	6	25	9	7	29	5	5	5	9	4	5	10	4	16	29	6	5	4	9	7	9	6	30	5	18	6	3	11	7	8	22	4	0	6
peak_54433	chr18	15078707	15079068	.	362	8	3	4	3	19	9	4	20	2	7	6	9	9	4	9	5	2	25	3	1	3	4	8	4	2	31	2	21	2	4	5	3	3	24	3	1	7
peak_54434	chr18	15079363	15079519	.	157	6	3	7	4	16	1	4	13	2	2	4	7	5	1	6	3	9	16	1	2	3	2	6	6	3	14	2	9	4	1	5	5	6	16	2	4	1
peak_54435	chr18	15108318	15108609	.	292	10	3	5	9	20	6	7	21	6	3	8	7	8	5	10	5	11	23	1	7	1	9	6	10	6	19	3	16	3	5	11	6	7	21	9	5	10
peak_54436	chr18	15121190	15121909	.	720	17	22	19	13	42	13	25	53	19	20	10	28	19	14	47	19	31	45	8	9	16	17	30	26	10	60	14	34	17	21	28	11	35	41	21	13	28
peak_54437	chr18	15126792	15126945	.	154	2	3	5	3	12	4	3	13	0	5	6	3	1	1	6	5	5	4	4	3	2	7	4	1	5	6	3	7	7	5	8	0	3	7	4	1	5
peak_54438	chr18	15161546	15162041	.	496	17	9	15	5	36	6	7	38	7	11	0	9	5	11	17	6	26	34	5	6	2	14	21	19	9	46	4	34	11	10	4	4	7	17	6	4	7
peak_54439	chr18	15165015	15165436	.	422	6	7	13	5	25	8	2	38	7	9	9	8	7	10	15	1	19	33	7	5	5	9	18	9	6	31	3	26	8	8	6	3	16	14	6	4	10
peak_54440	chr18	15195664	15195895	.	232	9	6	7	11	12	3	3	17	7	7	2	7	5	4	12	4	12	9	6	4	6	5	10	12	4	14	6	9	11	4	2	6	8	12	4	8	18
peak_54441	chr18	15196053	15199016	.	2964	478	218	372	197	555	346	179	569	157	275	93	373	147	207	575	193	454	560	208	135	138	291	449	369	170	629	137	482	258	162	177	78	326	380	123	133	372
peak_54442	chr18	15199166	15199475	.	310	28	6	11	10	20	1	11	26	3	6	3	22	7	7	22	4	10	32	10	4	3	7	19	12	5	32	12	28	6	10	14	5	13	28	5	7	13
peak_54443	chr18	15283503	15283828	.	326	20	17	10	7	11	11	14	13	10	16	7	17	8	7	19	9	13	14	7	15	8	9	15	17	6	10	8	6	14	3	17	7	12	10	10	8	11
peak_54444	chr18	15283966	15285715	.	1750	288	238	225	110	268	208	174	255	133	223	96	278	120	123	343	142	291	252	156	138	148	213	279	304	117	203	103	160	170	63	131	80	152	154	132	86	192
peak_54445	chr18	15286944	15287118	.	175	5	5	2	6	4	8	3	7	3	5	2	2	6	1	13	4	7	5	4	6	4	10	6	5	1	6	3	4	1	3	8	2	2	1	0	2	9
peak_54446	chr18	20959379	20959778	.	400	10	8	5	2	20	11	7	11	3	8	10	9	13	10	31	8	14	11	3	11	15	5	16	13	6	7	10	8	21	2	15	4	10	8	8	3	18
peak_54447	chr18	20964556	20965331	.	776	28	15	26	14	25	22	11	13	18	23	19	22	13	17	24	15	24	19	16	12	14	16	21	26	17	14	12	16	21	13	15	11	22	12	22	8	42
peak_54448	chr18	20966244	20966815	.	572	5	7	18	11	17	9	9	11	9	13	11	14	14	11	20	3	22	15	20	13	6	13	11	7	10	13	11	12	18	16	20	8	26	20	13	8	24
peak_54449	chr18	20970312	20970541	.	230	9	7	7	7	4	2	9	6	9	7	9	12	5	5	9	6	15	9	9	6	5	6	13	6	2	6	3	10	6	3	8	5	9	6	3	1	9
peak_54450	chr18	20977307	20977549	.	243	9	7	7	13	11	5	10	10	11	7	10	11	7	6	5	8	17	9	10	4	8	11	13	9	5	6	4	4	7	6	8	2	13	6	9	4	16
peak_54451	chr18	21003561	21003802	.	242	5	6	5	5	13	16	1	6	7	5	2	6	5	5	12	3	8	11	4	6	7	8	7	6	8	7	4	8	9	3	9	7	5	3	3	5	12
peak_54452	chr18	21004812	21005192	.	381	8	6	5	3	15	6	9	8	8	10	10	10	11	13	11	8	9	10	10	14	11	8	13	7	8	11	9	7	12	6	12	14	12	13	16	6	13
peak_54453	chr18	21038107	21039007	.	901	42	31	36	25	28	21	29	36	35	40	34	52	27	16	56	32	37	43	27	30	26	34	45	39	28	34	18	27	53	12	40	30	40	21	22	16	47
peak_54454	chr18	21043004	21043467	.	464	7	12	13	11	21	17	11	10	10	11	11	20	6	10	19	5	11	14	11	10	10	23	8	17	7	8	7	8	22	5	15	15	14	22	9	8	19
peak_54455	chr18	21043819	21043985	.	167	4	5	3	8	14	6	4	6	1	5	1	6	11	5	8	1	8	1	6	2	5	1	4	3	0	3	3	3	12	2	4	6	5	3	8	1	8
peak_54456	chr18	21052477	21054027	.	1551	64	56	50	36	67	48	50	61	37	63	44	69	43	39	77	42	46	61	64	40	26	54	57	68	56	43	25	31	62	23	36	45	49	41	51	23	83
peak_54457	chr18	21077757	21078126	.	370	12	8	9	5	8	11	13	7	5	13	6	10	6	7	12	12	12	11	6	7	8	4	15	6	6	9	3	12	10	6	8	10	14	13	8	1	11
peak_54458	chr18	21106396	21106688	.	293	11	9	5	7	6	7	5	10	9	5	3	8	8	5	7	6	8	15	8	8	9	11	8	18	7	12	9	4	11	7	6	9	8	6	6	9	12
peak_54459	chr18	21109454	21112924	.	3471	443	461	374	342	382	380	385	393	308	338	328	471	342	263	468	385	435	399	326	391	344	253	474	431	288	368	284	366	382	285	302	249	383	317	252	302	412
peak_54460	chr18	21135111	21135597	.	487	20	19	18	21	35	19	12	28	21	33	18	32	32	20	34	24	21	18	33	21	11	12	25	36	14	25	19	19	27	9	18	18	37	20	21	21	52
peak_54461	chr18	21171014	21172568	.	1555	70	62	54	64	50	95	48	75	74	90	57	64	69	44	78	58	76	76	84	64	60	59	70	102	39	69	40	57	71	46	82	54	86	51	49	38	92
peak_54462	chr18	21178030	21178805	.	776	27	37	33	12	40	26	20	26	18	15	23	19	26	20	40	19	20	31	29	22	22	30	28	31	15	34	11	20	25	8	13	17	39	19	20	23	38
peak_54463	chr18	21179187	21180277	.	1091	66	39	29	25	26	27	21	47	45	39	30	44	25	37	47	35	48	29	42	19	25	42	23	53	25	40	20	31	50	12	41	25	56	20	38	19	50
peak_54464	chr18	21185426	21186218	.	793	29	25	16	24	21	23	22	20	24	26	18	22	16	11	19	13	22	20	31	18	10	25	16	24	20	15	11	8	27	19	27	12	18	14	10	22	30
peak_54465	chr18	21187207	21187558	.	352	7	6	7	7	9	9	8	9	3	5	4	12	14	14	10	2	12	7	8	2	6	13	5	4	6	9	2	2	15	2	12	4	10	10	7	4	11
peak_54466	chr18	21187970	21188304	.	335	12	8	6	12	10	17	5	12	4	9	8	7	8	6	8	4	15	9	11	10	8	12	10	8	5	8	7	8	22	3	11	9	18	3	10	3	22
peak_54467	chr18	21189717	21193698	.	3982	651	508	348	262	486	359	307	435	324	462	347	671	266	436	547	301	438	534	550	327	282	370	446	400	399	374	244	436	608	162	274	258	576	342	281	233	673
peak_54468	chr18	21194779	21195753	.	975	47	46	35	28	35	42	42	38	32	52	47	46	34	23	50	31	55	28	45	27	36	36	51	39	28	29	27	39	52	19	40	29	51	31	31	21	72
peak_54469	chr18	21240676	21244457	.	3782	557	444	491	333	437	468	290	373	379	403	297	331	328	253	566	401	406	391	337	402	373	303	359	432	331	457	274	275	423	211	295	221	421	249	291	235	471
peak_54470	chr18	21244613	21244916	.	304	15	8	11	6	7	7	4	6	8	9	9	8	9	7	10	7	14	4	6	6	6	11	16	8	10	5	4	10	10	3	14	8	12	5	8	6	13
peak_54471	chr18	21246845	21247609	.	765	40	26	30	20	28	21	12	17	27	36	13	26	16	6	33	18	22	16	23	17	23	17	21	24	27	16	13	14	31	19	21	11	27	7	17	6	24
peak_54472	chr18	21250018	21250208	.	191	6	5	4	4	15	14	2	5	10	11	4	6	3	2	11	2	5	5	4	7	9	7	9	14	13	5	5	5	6	7	11	8	11	4	5	4	11
peak_54473	chr18	21254213	21268493	.	14281	1378	918	1010	718	961	1124	683	802	1044	1320	614	1047	708	602	1410	853	1241	1096	959	744	908	949	934	1127	1005	830	715	749	1221	474	795	570	1049	676	902	290	1066
peak_54474	chr18	21268611	21269666	.	1056	72	58	48	49	55	55	40	51	52	70	54	67	51	44	79	45	76	51	47	44	43	63	57	62	56	48	43	41	66	34	34	24	71	44	43	18	65
peak_54475	chr18	21269806	21272822	.	3017	100	103	137	86	134	163	87	117	119	135	99	104	92	66	174	97	162	120	123	100	110	155	130	134	124	102	74	83	141	64	117	86	148	94	114	44	160
peak_54476	chr18	21289741	21290103	.	363	18	9	14	3	7	17	5	9	5	12	8	9	5	5	12	11	10	4	7	10	5	14	5	4	8	10	14	1	16	7	6	12	12	6	7	3	13
peak_54477	chr18	21307130	21310425	.	3296	227	123	142	93	170	189	80	147	168	197	114	189	84	92	195	121	151	165	150	92	155	154	127	151	168	157	106	103	214	80	123	97	158	90	102	39	169
peak_54478	chr18	21328236	21328518	.	283	12	8	8	5	8	13	3	4	11	8	6	8	6	6	9	5	8	2	3	8	6	14	5	11	5	11	11	5	8	4	5	8	17	10	13	4	15
peak_54479	chr18	21329974	21330716	.	743	28	23	31	22	27	42	14	22	36	45	16	30	20	8	43	36	35	27	23	21	31	31	25	24	24	29	17	17	34	6	19	18	34	14	21	2	31
peak_54480	chr18	21345934	21346352	.	419	22	9	10	11	10	13	13	14	11	16	6	8	7	4	16	11	16	5	6	12	7	16	11	11	12	11	7	8	5	6	15	8	9	5	11	6	15
peak_54481	chr18	21360972	21364273	.	3302	187	119	134	99	150	176	89	140	164	172	112	157	94	77	213	135	206	125	121	124	159	141	121	168	136	110	91	102	194	57	99	86	125	99	131	59	166
peak_54482	chr18	21364403	21364610	.	208	9	5	6	6	3	6	2	6	16	7	8	4	7	3	12	9	7	8	12	7	9	10	2	15	7	5	4	4	4	2	9	2	6	4	7	3	11
peak_54483	chr18	21403409	21403651	.	243	10	7	11	6	13	10	2	15	8	8	9	7	4	5	18	2	12	4	9	3	11	9	4	6	2	7	5	8	9	4	6	6	10	2	10	4	8
peak_54484	chr18	21403820	21403967	.	148	5	2	6	2	6	5	5	2	2	7	2	1	3	5	9	2	8	5	3	6	0	9	6	7	7	8	4	3	2	2	2	3	4	2	8	2	8
peak_54485	chr18	21404112	21404464	.	353	4	7	6	6	18	11	9	11	17	8	11	8	19	9	16	4	17	7	9	8	10	3	4	9	8	12	4	10	14	6	7	8	13	7	16	5	9
peak_54486	chr18	21470727	21471490	.	764	27	27	21	14	23	27	18	20	29	27	14	14	19	16	32	14	24	16	25	17	27	21	22	20	18	29	16	19	26	9	33	29	23	12	22	6	23
peak_54487	chr18	21505162	21505666	.	505	23	11	16	15	23	25	11	11	11	13	13	14	7	8	23	9	19	14	11	18	10	21	9	13	13	10	8	12	10	5	3	9	16	8	11	7	21
peak_54488	chr18	21525940	21526288	.	349	12	13	8	8	15	9	14	9	11	16	13	18	8	11	13	10	18	8	4	15	18	14	14	18	14	16	5	7	10	8	10	7	9	6	17	7	16
peak_54489	chr18	21526461	21527087	.	627	22	19	10	15	19	20	21	26	13	40	10	24	9	11	31	18	27	11	18	17	10	15	31	25	17	22	10	21	21	13	13	14	17	16	15	16	26
peak_54490	chr18	21531524	21531730	.	207	4	4	10	2	6	6	1	6	4	5	4	6	13	8	8	5	3	6	6	5	3	11	7	8	4	3	4	3	8	6	3	8	3	3	5	1	5
peak_54491	chr18	21571578	21572056	.	479	15	16	13	5	12	20	9	11	10	21	17	15	8	12	14	7	16	4	18	16	6	10	10	22	16	12	10	8	18	2	11	8	12	11	14	7	32
peak_54492	chr18	21599006	21601879	.	2874	419	376	354	295	395	387	346	356	276	316	318	435	277	274	427	335	407	334	275	358	338	258	429	393	314	347	255	275	353	215	223	202	278	217	246	278	376
peak_54493	chr18	21611616	21613140	.	1525	200	163	145	120	148	103	114	128	97	120	120	203	108	82	179	121	149	159	110	123	130	96	155	158	127	92	66	102	134	101	104	80	115	67	82	96	177
peak_54494	chr18	21623336	21623598	.	263	8	3	7	9	14	7	4	5	6	4	8	3	11	4	11	3	11	4	4	8	7	5	9	7	6	5	6	4	8	8	9	3	6	3	8	3	13
peak_54495	chr18	21632570	21633129	.	560	31	14	20	13	31	38	24	21	14	22	43	24	19	17	22	12	29	11	23	27	14	25	16	20	25	19	8	18	30	11	18	15	18	25	17	17	35
peak_54496	chr18	21654502	21654984	.	483	18	15	20	11	11	12	10	16	15	19	21	12	13	10	24	16	15	10	12	13	7	3	10	10	6	14	7	17	16	6	13	17	23	9	12	6	24
peak_54497	chr18	21682332	21683047	.	716	19	13	28	23	17	15	28	28	17	24	21	21	16	11	35	19	25	22	18	23	18	16	18	29	18	15	14	17	25	20	34	11	16	20	22	22	23
peak_54498	chr18	21703272	21706288	.	3017	302	369	408	369	399	417	373	365	290	369	425	387	332	214	396	365	388	329	327	487	394	238	505	482	250	367	279	226	337	197	263	241	356	258	236	227	322
peak_54499	chr18	21739454	21742757	.	3304	645	637	571	492	555	584	457	517	394	483	427	711	478	424	640	474	538	533	454	622	493	296	614	570	438	516	403	428	523	323	353	310	548	407	369	425	548
peak_54500	chr18	21746348	21748220	.	1873	77	49	60	39	56	44	34	47	50	57	45	82	46	46	69	41	38	45	58	39	49	43	64	47	63	44	34	40	49	25	42	49	50	40	56	36	64
peak_54501	chr18	21751948	21752287	.	340	12	7	8	7	3	17	9	12	10	12	7	10	7	6	10	6	11	10	7	9	1	10	7	7	7	6	7	8	16	7	13	4	6	8	3	5	19
peak_54502	chr18	21759915	21761008	.	1094	32	28	34	19	26	32	23	34	26	35	29	50	21	25	40	26	38	34	28	22	23	30	31	35	34	23	18	24	34	10	29	15	35	33	21	16	50
peak_54503	chr18	21798728	21799267	.	540	15	7	16	14	24	13	10	16	18	15	14	27	8	19	29	11	15	10	19	7	6	15	18	12	20	6	5	9	12	14	14	20	12	6	11	10	26
peak_54504	chr18	21820112	21820290	.	179	9	5	2	2	10	4	2	2	2	9	15	5	6	7	8	6	4	7	6	6	4	4	6	8	11	7	6	3	4	3	4	6	5	6	8	3	12
peak_54505	chr18	21820664	21821109	.	446	14	11	9	6	13	12	9	14	15	9	8	13	8	11	15	12	9	16	11	10	10	13	13	12	11	10	10	6	17	3	13	20	5	8	11	12	17
peak_54506	chr18	21824285	21824661	.	377	11	10	10	8	14	14	8	12	8	15	9	14	8	14	11	7	6	13	8	7	10	8	9	24	6	4	5	9	12	9	12	11	12	12	10	9	24
peak_54507	chr18	21826110	21826582	.	473	32	10	18	8	18	17	14	17	15	17	20	15	19	10	18	10	19	8	11	20	16	12	23	11	16	11	8	6	20	10	9	12	19	12	10	9	22
peak_54508	chr18	21826993	21827265	.	273	15	2	12	10	8	5	5	5	8	14	7	9	6	4	5	6	9	5	3	6	5	5	13	7	8	3	4	10	11	7	6	7	8	7	10	3	11
peak_54509	chr18	21831179	21832144	.	966	76	29	49	18	37	54	22	39	47	35	30	64	25	41	28	35	19	51	29	19	22	34	33	41	43	28	11	25	34	15	27	23	33	33	47	26	50
peak_54510	chr18	21851052	21851351	.	300	18	9	11	13	8	4	10	11	11	13	13	14	10	9	9	4	10	10	10	6	7	5	16	15	8	9	3	14	12	13	11	10	6	5	6	8	13
peak_54511	chr18	21851623	21851861	.	239	13	8	7	2	17	10	3	14	12	11	12	14	5	7	12	3	7	6	11	10	4	3	8	14	4	9	4	12	3	5	6	2	5	10	9	4	10
peak_54512	chr18	21857104	21858356	.	1253	40	32	32	33	38	39	38	36	33	44	36	48	32	30	40	27	50	31	27	29	32	40	44	61	39	41	23	24	34	20	33	31	42	30	42	23	60
peak_54513	chr18	21869404	21869924	.	521	14	14	14	14	12	12	13	23	11	28	8	19	11	12	26	7	12	18	8	12	12	11	15	15	13	20	12	13	9	14	16	8	10	17	12	7	25
peak_54514	chr18	22423066	22423411	.	346	27	10	9	4	9	8	5	9	4	12	6	2	5	14	9	5	8	16	12	5	3	5	2	5	5	2	6	6	6	3	5	2	5	14	12	2	8
peak_54515	chr18	22683145	22683694	.	550	18	12	13	16	14	20	18	20	18	19	10	17	10	9	22	21	25	16	28	9	8	14	13	20	14	25	7	12	13	10	14	13	12	5	11	4	25
peak_54516	chr18	22932481	22934365	.	1885	187	229	207	184	242	184	217	238	176	156	180	294	214	115	223	201	182	204	215	230	197	148	294	277	171	223	179	130	211	129	157	136	190	151	139	178	228
peak_54517	chr18	23135248	23136449	.	1202	43	25	50	30	17	22	12	23	10	22	17	49	16	30	32	15	9	43	17	9	5	35	14	11	31	44	23	27	33	29	11	34	42	33	27	11	43
peak_54518	chr18	23237566	23238336	.	771	21	19	30	27	13	14	26	14	22	20	19	23	16	12	25	18	21	25	25	15	6	26	22	25	24	25	10	15	19	31	22	33	13	17	23	21	43
peak_54519	chr18	23357982	23358168	.	187	4	4	3	9	7	6	8	9	4	6	15	12	8	4	7	4	8	7	4	5	3	4	6	5	5	15	2	6	7	3	6	9	9	8	3	3	8
peak_54520	chr18	23410954	23412285	.	1332	66	41	39	29	61	37	38	43	32	47	49	58	28	29	52	37	48	33	42	53	40	39	55	44	44	58	21	38	32	28	37	30	45	37	46	39	54
peak_54521	chr18	23422697	23423145	.	449	9	13	9	6	19	9	10	11	19	20	19	9	10	8	11	2	12	12	13	10	12	11	14	16	6	8	14	10	13	10	8	4	6	13	9	4	11
peak_54522	chr18	23436909	23438909	.	2001	112	114	98	81	125	92	91	87	76	89	98	126	89	71	99	90	122	116	87	98	114	74	110	129	101	100	61	85	107	74	91	58	93	71	88	62	123
peak_54523	chr18	23452143	23454639	.	2497	403	342	277	248	340	301	313	327	211	314	295	496	275	234	363	290	409	351	289	284	256	211	415	353	306	267	201	255	334	175	280	206	303	218	195	189	385
peak_54524	chr18	23458818	23459491	.	674	18	14	15	22	29	18	17	19	8	19	24	12	13	14	22	17	14	15	16	20	11	14	15	24	12	16	16	11	17	8	17	16	16	15	17	13	19
peak_54525	chr18	23460837	23461023	.	187	1	7	1	12	6	9	4	3	7	4	6	5	7	3	3	2	8	7	5	4	7	3	8	9	4	4	2	5	6	5	7	5	6	1	8	3	8
peak_54526	chr18	23472054	23473174	.	1121	45	25	42	29	54	46	33	28	25	25	43	43	38	30	37	26	46	37	29	34	34	39	36	44	35	36	22	20	41	19	23	27	33	31	41	18	49
peak_54527	chr18	23498460	23499777	.	1318	37	47	45	53	61	58	51	62	49	47	86	66	44	43	60	57	46	45	65	39	50	29	58	48	55	55	42	30	73	28	36	35	78	39	38	41	78
peak_54528	chr18	23500745	23501308	.	564	7	10	18	24	17	15	14	15	9	10	23	16	10	12	15	17	10	15	12	17	13	14	20	13	12	7	9	15	19	12	15	9	21	15	12	17	23
peak_54529	chr18	23502177	23509073	.	6897	620	644	564	485	678	644	626	691	457	478	673	730	509	412	698	561	688	671	537	667	541	480	788	691	543	514	442	488	701	348	442	432	618	427	394	414	695
peak_54530	chr18	23513360	23513721	.	362	12	10	12	18	14	20	12	9	7	11	21	8	13	6	9	5	11	9	9	10	8	13	19	11	9	12	6	9	13	11	9	9	13	11	12	10	19
peak_54531	chr18	23513962	23517460	.	3499	164	175	239	149	206	219	221	222	154	141	272	231	153	114	176	187	215	201	188	173	173	141	211	197	169	168	123	154	210	110	148	122	200	123	129	128	254
peak_54532	chr18	23517579	23520872	.	3294	65	79	99	82	92	104	75	85	56	57	116	99	71	67	110	62	81	67	94	109	51	82	117	95	73	93	50	79	113	56	72	81	71	64	69	51	133
peak_54533	chr18	23520976	23524400	.	3425	126	113	143	99	155	132	112	129	83	91	122	136	103	68	154	83	130	106	117	119	95	119	135	120	115	97	58	94	158	62	94	89	122	86	110	83	197
peak_54534	chr18	23524691	23524894	.	204	8	7	12	4	3	8	4	3	4	3	8	6	8	5	4	7	4	9	7	10	7	7	13	7	6	5	4	8	8	2	4	8	6	4	7	6	10
peak_54535	chr18	23525012	23527576	.	2565	77	76	74	58	71	104	55	55	34	68	67	67	50	49	75	48	82	82	63	54	33	89	94	43	71	72	34	45	93	55	58	46	77	55	65	49	101
peak_54536	chr18	23528249	23531105	.	2857	85	84	97	82	91	120	87	102	54	83	96	88	71	67	89	73	95	72	74	90	73	91	122	106	102	98	49	64	106	74	55	64	97	62	102	61	94
peak_54537	chr18	23531209	23531427	.	219	4	10	4	6	9	7	9	4	3	5	9	7	4	2	13	7	6	7	8	9	5	6	13	8	3	2	1	5	5	4	3	9	1	3	3	3	4
peak_54538	chr18	23531575	23533952	.	2378	75	77	99	83	99	115	59	85	51	53	100	77	63	56	95	56	91	97	81	67	75	79	116	92	79	78	59	56	84	45	65	65	82	62	67	41	129
peak_54539	chr18	23534062	23535529	.	1468	34	38	29	27	43	36	35	30	27	24	45	40	34	26	39	35	39	32	38	46	26	42	57	31	33	43	21	36	36	39	43	38	29	33	31	24	38
peak_54540	chr18	23535783	23538728	.	2946	68	78	72	59	98	89	65	61	54	64	75	69	62	52	80	63	79	80	77	70	66	70	103	89	54	90	43	55	101	56	60	56	89	66	65	46	82
peak_54541	chr18	23539699	23540816	.	1118	30	32	43	25	49	43	34	27	21	30	40	29	38	25	48	20	47	41	40	27	34	26	54	28	39	27	20	22	46	24	26	30	40	16	37	23	45
peak_54542	chr18	23540929	23543529	.	2601	94	100	97	66	138	104	75	75	37	73	110	100	75	60	120	75	115	82	103	68	77	76	143	91	80	94	65	76	118	47	40	88	92	67	77	54	123
peak_54543	chr18	23543653	23544027	.	375	3	11	8	11	9	11	9	12	6	11	21	15	9	8	9	5	10	8	6	16	8	12	14	10	5	11	4	7	10	15	5	6	7	5	10	8	10
peak_54544	chr18	23544198	23544656	.	459	13	13	13	8	20	17	15	8	6	11	12	9	12	6	14	9	16	17	17	14	15	15	15	13	10	17	8	13	18	8	8	14	14	8	16	10	24
peak_54545	chr18	23545253	23549655	.	4403	148	187	187	142	209	231	148	186	111	135	192	149	136	116	211	172	236	193	141	189	144	170	225	231	162	177	85	128	207	113	129	136	162	140	141	104	214
peak_54546	chr18	23549763	23550398	.	636	9	14	13	15	20	20	11	15	11	12	28	22	12	16	20	12	19	18	20	29	19	15	41	25	18	19	10	21	20	6	21	11	18	11	21	8	22
peak_54547	chr18	23550510	23558636	.	8127	284	317	370	248	393	405	300	317	193	279	430	284	251	228	398	286	384	356	311	300	275	314	448	362	318	327	206	231	391	208	242	268	325	282	271	196	394
peak_54548	chr18	23558758	23559023	.	266	9	8	8	6	9	8	3	7	5	12	18	5	10	8	13	8	16	8	10	11	8	2	18	14	4	14	7	15	12	8	11	15	9	3	3	3	13
peak_54549	chr18	23559247	23588638	.	29392	4039	4035	3861	2797	4380	4234	3965	3943	2857	3856	3916	5037	3051	3081	4935	3812	4605	4461	3473	3853	3904	3129	5022	4819	3834	3226	2706	3412	4652	2284	2857	2857	3892	2896	3093	2448	4578
peak_54550	chr18	23619195	23619877	.	683	18	19	29	22	21	16	21	18	21	21	16	15	13	12	21	9	22	13	10	22	12	20	19	19	16	20	16	15	17	15	12	24	22	24	8	11	33
peak_54551	chr18	23752496	23753275	.	780	36	24	17	20	24	12	18	18	18	24	26	22	13	18	21	20	23	25	28	15	6	26	18	27	21	23	10	24	33	14	14	10	33	16	26	29	43
peak_54552	chr18	23776242	23776545	.	304	10	8	11	2	10	7	6	12	9	12	9	16	5	8	10	5	20	7	9	7	5	5	9	10	4	13	2	11	10	3	10	4	11	8	8	4	16
peak_54553	chr18	24014091	24015509	.	1419	52	62	51	38	20	47	34	58	8	46	35	52	24	14	35	32	41	66	25	38	28	28	41	25	26	48	20	28	60	31	27	28	47	28	43	26	55
peak_54554	chr18	24138215	24140248	.	2034	167	216	215	180	214	247	237	179	162	175	177	227	146	119	204	246	201	172	173	226	199	134	284	209	197	210	166	158	187	131	153	158	148	136	189	138	187
peak_54555	chr18	24140955	24146191	.	5237	137	191	151	229	308	192	296	175	217	206	261	178	213	135	247	225	170	196	198	276	296	190	457	236	197	207	198	157	199	210	225	218	155	191	345	136	257
peak_54556	chr18	24147971	24149636	.	1666	59	50	55	46	54	71	50	40	28	42	53	50	35	29	42	39	44	52	29	45	32	62	68	51	47	33	31	42	69	52	52	47	47	41	59	31	72
peak_54557	chr18	24150131	24150416	.	286	7	10	11	9	11	11	16	4	7	8	6	6	2	7	12	2	10	12	3	6	6	8	5	7	9	4	4	5	9	8	10	12	10	7	6	5	6
peak_54558	chr18	24150986	24152083	.	1098	34	47	30	28	40	40	34	26	19	30	30	31	32	27	39	16	32	26	28	33	22	39	43	31	26	35	25	30	34	26	35	29	26	31	30	23	34
peak_54559	chr18	24152208	24152509	.	302	9	9	7	6	13	12	12	11	4	11	8	8	9	7	10	8	8	10	10	9	11	12	24	12	8	5	10	3	11	5	10	4	9	8	16	6	12
peak_54560	chr18	24152644	24153704	.	1061	28	44	46	50	47	57	39	39	26	41	47	42	30	28	31	42	40	45	39	34	51	36	72	56	40	51	27	24	43	29	38	38	39	25	49	25	42
peak_54561	chr18	24154261	24154823	.	563	11	16	16	10	12	15	22	13	9	17	13	18	10	15	24	20	12	12	19	12	13	10	23	13	12	20	9	10	27	6	15	20	11	11	16	12	11
peak_54562	chr18	24155130	24160048	.	4919	236	245	246	202	228	259	253	228	171	241	243	216	173	150	274	205	263	225	210	185	242	253	289	284	187	232	202	170	255	150	190	190	217	190	246	130	323
peak_54563	chr18	24160239	24161856	.	1618	32	38	41	46	48	34	41	34	32	40	39	41	36	32	54	39	45	45	29	40	41	26	64	56	36	38	44	34	51	33	31	29	40	35	48	25	45
peak_54564	chr18	24162028	24162448	.	421	12	5	9	10	19	13	11	11	9	9	16	12	13	5	9	9	14	14	19	5	6	12	20	12	2	8	8	7	17	10	2	15	9	10	13	9	8
peak_54565	chr18	24162595	24162934	.	340	11	11	9	8	11	8	22	8	4	8	6	7	4	11	14	11	15	7	11	5	6	9	13	12	7	5	4	6	8	4	9	4	7	21	10	8	14
peak_54566	chr18	24163191	24163660	.	470	6	13	11	21	15	15	28	17	7	10	18	5	9	6	19	11	18	11	13	8	12	13	18	9	13	7	15	14	10	10	15	16	10	4	11	15	13
peak_54567	chr18	24164903	24167408	.	2506	49	71	71	67	81	92	62	65	39	58	72	58	44	38	76	53	83	59	62	68	63	58	100	72	49	75	45	51	79	45	63	53	58	49	74	52	79
peak_54568	chr18	24168101	24173102	.	5002	178	189	208	160	219	184	175	153	120	141	205	133	120	110	197	163	166	208	165	185	195	185	257	176	149	167	129	128	185	132	149	138	159	160	181	118	207
peak_54569	chr18	24173425	24175077	.	1653	45	48	68	53	63	75	54	53	39	49	53	50	47	33	55	41	48	42	44	45	56	50	88	74	56	47	37	37	70	40	45	36	44	49	68	22	56
peak_54570	chr18	24175193	24241110	.	65918	8619	8641	8558	6266	9633	8842	8354	7503	7095	9440	7060	11021	6458	6248	10342	7945	9769	9578	8386	7086	7965	7467	11202	10204	8125	6653	6198	6212	10103	4987	6207	5855	7423	6490	7985	4760	8893
peak_54571	chr18	24242339	24246216	.	3878	165	158	187	130	203	166	153	163	124	152	176	174	118	120	206	159	170	176	159	134	174	155	194	183	159	139	143	133	174	118	137	130	143	157	163	86	224
peak_54572	chr18	24247071	24248768	.	1698	35	61	58	54	68	50	44	58	47	46	53	59	50	32	68	49	43	51	42	44	58	65	75	57	45	31	41	44	72	38	48	42	45	46	55	28	65
peak_54573	chr18	24249327	24251784	.	2458	41	48	73	75	72	76	88	66	60	65	54	74	72	52	73	61	51	51	51	63	81	62	95	73	54	83	56	47	72	61	77	78	43	42	76	44	76
peak_54574	chr18	24251906	24254527	.	2622	70	83	97	77	106	83	109	78	62	91	85	80	77	62	104	60	64	78	88	90	74	68	116	104	71	73	81	84	103	56	81	69	66	79	90	53	99
peak_54575	chr18	24255193	24255679	.	487	7	11	9	12	13	16	17	13	7	12	17	12	8	11	14	10	10	10	10	7	13	16	16	4	18	18	14	7	13	15	16	13	6	13	10	10	14
peak_54576	chr18	24257834	24258753	.	920	34	33	29	25	39	37	26	29	32	29	37	29	22	15	37	22	25	32	35	23	17	24	40	31	20	20	24	32	35	32	26	14	30	24	27	23	41
peak_54577	chr18	24258981	24260807	.	1827	101	75	71	66	94	83	53	63	77	64	76	98	73	50	79	48	82	78	80	58	51	69	84	90	59	58	40	49	99	44	75	51	58	58	70	32	80
peak_54578	chr18	24260943	24274174	.	13232	2431	2395	2034	1521	2313	2530	1794	2126	1751	2019	1919	2814	1638	1662	2590	1960	2050	2367	2021	2011	2017	1761	2428	2231	1948	1803	1490	1604	2471	1277	1423	1492	1923	1667	1720	1319	2400
peak_54579	chr18	24274820	24275518	.	699	17	19	27	24	18	21	13	26	12	23	18	23	16	16	17	19	17	26	16	18	19	23	28	30	11	13	11	15	15	5	19	17	22	14	26	7	20
peak_54580	chr18	24286716	24286980	.	265	11	13	9	6	15	8	8	8	6	18	9	7	7	3	9	8	9	10	7	10	6	10	13	12	8	4	6	5	8	7	11	3	6	5	6	5	11
peak_54581	chr18	24293393	24293739	.	347	3	12	11	4	8	9	6	8	5	11	9	5	4	3	10	15	5	15	10	6	8	10	15	9	6	5	3	2	6	10	8	6	12	14	7	7	6
peak_54582	chr18	24324150	24324434	.	285	8	6	10	8	8	6	8	4	6	9	9	11	8	8	9	13	21	8	6	12	10	9	15	14	10	4	4	1	9	2	9	11	15	9	5	6	8
peak_54583	chr18	24357622	24358442	.	821	12	23	19	33	33	23	19	16	13	15	19	13	18	12	26	12	15	20	16	20	9	17	34	19	14	17	13	14	10	13	20	14	22	31	22	11	13
peak_54584	chr18	24358605	24360923	.	2319	135	100	91	122	102	113	119	103	62	109	93	135	97	61	137	87	102	104	83	109	102	74	138	118	88	79	53	53	88	64	113	68	73	89	89	59	124
peak_54585	chr18	24375460	24376748	.	1289	68	59	53	57	83	76	83	72	50	84	80	45	48	61	73	55	77	50	51	47	51	70	82	78	45	60	27	38	55	31	57	50	66	54	43	34	82
peak_54586	chr18	24394804	24399719	.	4916	488	549	547	468	482	678	507	623	462	460	548	433	511	305	725	498	438	489	410	715	672	349	714	705	370	499	359	303	374	377	397	291	396	344	407	337	432
peak_54587	chr18	24399969	24400175	.	207	6	3	6	6	8	12	9	8	8	7	6	5	4	2	12	4	4	5	1	7	4	7	7	5	9	9	1	3	5	5	7	4	10	4	8	5	3
peak_54588	chr18	24400292	24400997	.	706	15	13	16	23	26	23	19	25	17	19	26	13	13	14	27	22	20	18	20	20	26	27	29	20	25	22	17	8	20	26	17	11	16	19	21	10	28
peak_54589	chr18	24426186	24427545	.	1360	115	125	93	99	125	117	102	106	89	120	97	132	135	75	139	92	116	96	86	114	79	84	152	105	94	97	53	80	107	59	90	79	102	60	71	68	117
peak_54590	chr18	24497297	24497650	.	354	16	14	6	5	5	8	8	11	4	13	10	15	5	4	7	6	8	5	5	8	2	8	7	8	6	3	4	5	7	4	11	6	9	3	8	1	18
peak_54591	chr18	24595387	24596145	.	759	37	27	25	15	42	58	31	31	28	34	37	31	23	25	27	30	36	25	22	16	14	31	26	32	25	37	15	30	33	18	27	20	49	32	35	24	40
peak_54592	chr18	24671941	24672707	.	767	36	13	19	12	15	30	16	14	10	28	16	14	14	20	21	9	17	16	12	8	21	24	8	16	17	15	17	17	16	11	15	19	11	16	21	12	43
peak_54593	chr18	24676877	24677262	.	386	13	15	12	10	15	10	12	12	8	14	12	9	7	19	13	9	4	11	8	6	8	14	5	12	8	15	5	12	9	6	25	10	10	10	5	5	21
peak_54594	chr18	24677391	24679496	.	2106	166	116	87	46	142	166	108	96	69	121	93	146	48	97	118	82	76	109	67	61	75	92	59	86	89	99	79	95	102	43	130	50	119	79	99	36	155
peak_54595	chr18	24726187	24726827	.	641	28	11	14	4	22	26	25	21	13	22	20	20	11	20	19	10	17	16	9	22	17	13	18	19	12	19	21	15	28	10	28	6	14	13	10	14	36
peak_54596	chr18	24726937	24727276	.	340	6	13	10	5	12	10	7	8	7	12	17	11	7	4	9	10	8	14	10	7	14	7	6	9	6	10	7	5	11	3	13	5	14	8	8	7	24
peak_54597	chr18	24862266	24862829	.	564	9	12	18	12	12	26	16	24	6	11	22	18	16	12	19	10	14	18	12	14	6	10	17	19	9	14	9	13	14	8	17	14	10	16	14	7	32
peak_54598	chr18	24876171	24876586	.	416	13	11	12	9	10	5	6	10	9	7	11	15	13	14	10	4	12	17	7	8	4	8	4	11	7	7	6	8	12	5	11	10	12	14	7	18	7
peak_54599	chr18	24876723	24878360	.	1638	145	87	66	51	103	84	93	74	62	69	74	109	106	99	110	56	87	113	84	84	91	73	57	60	74	75	45	60	89	36	54	91	95	179	65	52	96
peak_54600	chr18	24908882	24910497	.	1616	81	59	63	26	52	46	57	60	56	45	42	68	57	45	87	48	55	52	45	38	50	43	61	71	23	58	34	55	55	30	52	40	50	53	57	29	57
peak_54601	chr18	24954402	24954689	.	288	11	7	13	9	18	12	5	6	14	7	6	6	10	6	9	7	17	7	6	8	4	6	11	10	8	7	8	7	4	3	14	8	13	6	7	9	13
peak_54602	chr18	24954813	24954988	.	176	10	1	7	4	7	5	7	4	7	6	3	7	10	3	5	5	9	0	2	5	4	2	5	5	3	8	2	6	4	3	1	2	3	9	6	2	7
peak_54603	chr18	25017143	25020689	.	3547	367	334	328	315	472	241	464	256	351	241	193	602	368	329	420	337	477	270	345	377	393	308	609	500	216	296	276	331	437	258	290	329	379	328	330	213	347
peak_54604	chr18	25038072	25038743	.	672	26	14	27	19	32	20	14	14	14	16	13	18	32	22	34	15	27	18	29	19	18	24	25	16	12	21	14	18	27	15	15	13	17	25	15	11	26
peak_54605	chr18	25057722	25059848	.	2127	131	90	64	48	115	48	79	70	60	90	48	120	101	109	86	70	114	66	84	90	78	101	119	90	92	70	52	76	160	84	63	46	141	66	55	44	82
peak_54606	chr18	25061295	25062131	.	837	25	20	28	12	46	18	20	14	32	18	9	15	27	20	21	16	30	24	25	19	28	22	23	28	18	19	17	16	40	10	24	25	36	31	28	19	29
peak_54607	chr18	25066578	25067125	.	548	20	13	15	13	15	6	13	12	7	13	5	29	13	12	20	14	22	10	12	13	9	12	17	16	11	8	5	10	14	23	12	12	18	11	13	8	21
peak_54608	chr18	25067622	25068271	.	650	31	17	20	8	17	8	16	8	20	15	3	28	16	14	28	18	17	7	10	8	15	12	16	15	6	10	10	6	12	11	14	15	12	18	8	8	24
peak_54609	chr18	25074732	25076229	.	1498	47	37	53	28	41	27	35	37	38	41	20	55	41	40	59	31	60	31	42	47	53	42	52	56	27	43	29	27	48	42	33	52	48	51	53	36	59
peak_54610	chr18	25076788	25077523	.	736	38	31	30	10	16	23	26	20	18	17	13	35	29	21	24	27	33	17	30	23	16	27	27	32	19	15	15	28	20	17	26	25	26	26	27	11	20
peak_54611	chr18	25078040	25078231	.	192	11	8	4	4	5	2	3	4	2	8	1	6	6	3	4	6	6	7	8	6	1	9	4	4	6	4	3	6	3	3	4	2	3	5	4	1	5
peak_54612	chr18	25080078	25080487	.	410	17	8	20	6	9	7	10	5	9	8	8	19	12	13	8	13	8	13	9	9	6	18	11	14	11	10	4	8	5	13	4	12	6	8	8	5	14
peak_54613	chr18	25113590	25113933	.	344	13	5	6	3	12	9	5	13	5	6	5	12	2	4	5	9	6	8	13	2	8	21	10	4	2	10	2	3	6	7	3	10	9	9	9	5	12
peak_54614	chr18	25164549	25165585	.	1037	28	22	40	36	26	23	24	35	26	45	21	48	33	29	26	31	32	19	22	22	24	21	24	32	23	22	17	22	20	19	28	19	26	21	28	17	40
peak_54615	chr18	25230294	25231863	.	1570	85	82	96	73	91	75	143	80	91	91	83	63	113	75	92	114	94	58	68	99	97	60	140	150	49	109	90	52	57	88	80	78	63	75	79	54	66
peak_54616	chr18	25240405	25240647	.	243	11	6	7	2	7	2	8	4	7	9	10	6	2	6	5	9	6	4	12	3	7	8	13	10	5	6	9	1	6	6	7	8	7	15	6	4	10
peak_54617	chr18	25330928	25331187	.	260	16	5	4	5	6	7	8	8	2	9	5	9	3	8	7	8	6	10	7	8	6	5	5	8	6	7	9	6	4	2	8	5	12	6	3	2	5
peak_54618	chr18	25345488	25345894	.	407	8	11	12	9	8	10	1	4	9	10	6	16	14	11	12	13	11	19	15	11	7	12	14	9	8	10	6	8	10	5	9	4	9	11	7	7	4
peak_54619	chr18	25348765	25354827	.	6063	759	760	691	540	645	608	482	614	454	526	472	761	579	490	617	553	560	632	541	533	474	453	607	585	507	580	370	439	574	350	413	400	579	432	382	500	741
peak_54620	chr18	25373746	25374117	.	372	23	12	12	12	23	15	6	13	12	14	9	19	15	22	13	9	20	11	12	10	8	10	10	8	8	14	2	12	14	4	8	10	13	7	12	2	24
peak_54621	chr18	25467166	25467807	.	642	11	13	19	17	17	8	13	14	34	11	7	21	14	14	10	17	15	22	19	14	21	8	20	36	12	21	7	4	12	12	9	27	24	16	4	11	26
peak_54622	chr18	25501804	25502286	.	483	14	13	4	10	13	10	15	10	12	11	8	9	13	7	18	4	7	6	6	15	6	4	21	13	6	5	9	17	12	14	15	12	10	11	11	3	7
peak_54623	chr18	25502817	25504493	.	1677	114	117	126	107	174	132	159	128	110	117	75	130	117	91	148	109	165	108	130	132	126	106	178	188	103	116	102	101	130	65	118	91	119	102	101	103	157
peak_54624	chr18	25504888	25505440	.	553	13	11	15	16	24	23	12	20	26	19	19	13	16	11	21	15	14	17	8	12	18	20	16	27	11	9	14	11	13	7	11	15	7	17	17	11	11
peak_54625	chr18	25506991	25507249	.	259	3	1	9	5	16	8	4	5	10	6	13	6	8	5	9	4	6	6	10	10	7	16	12	6	1	8	10	11	2	11	6	7	11	3	7	8	13
peak_54626	chr18	25508752	25509044	.	293	9	9	7	17	10	14	14	6	7	5	3	6	13	9	12	2	6	5	16	12	21	12	14	21	10	8	9	12	14	6	8	5	11	11	6	5	8
peak_54627	chr18	25509305	25511766	.	2462	111	91	80	112	173	132	132	113	157	123	94	108	99	112	152	76	150	91	120	105	167	144	187	170	81	98	124	66	116	86	85	132	92	93	141	76	93
peak_54628	chr18	25704220	25704685	.	466	30	19	9	14	24	15	11	10	15	4	17	10	13	13	14	7	10	11	12	6	4	14	11	8	6	11	17	6	21	11	11	7	18	5	12	6	22
peak_54629	chr18	25737861	25738426	.	566	19	16	18	12	27	32	16	14	20	15	16	20	20	12	23	13	9	23	19	21	13	16	10	15	12	15	15	10	17	16	16	11	17	4	6	6	15
peak_54630	chr18	26017361	26018463	.	1103	51	25	33	22	47	38	21	31	32	35	45	42	36	29	27	27	42	29	44	28	44	46	29	30	38	33	33	26	42	21	31	37	47	25	30	11	49
peak_54631	chr18	26021076	26023224	.	2149	92	102	72	93	131	97	97	95	107	102	97	99	84	58	129	79	80	68	81	102	139	90	146	105	79	87	65	59	91	71	86	103	81	68	89	45	124
peak_54632	chr18	26039786	26040964	.	1179	41	27	30	27	54	40	35	33	53	34	40	47	40	37	43	31	44	44	33	41	41	50	56	58	32	33	24	34	39	32	31	36	43	35	33	25	54
peak_54633	chr18	26046502	26047189	.	688	26	19	21	16	28	19	21	18	14	14	13	20	20	16	15	9	21	22	12	21	16	15	32	21	20	25	15	16	17	8	24	18	19	12	12	13	41
peak_54634	chr18	26048291	26048873	.	583	21	9	20	7	26	23	7	18	14	12	31	17	19	12	18	4	17	22	18	12	16	9	19	15	11	20	16	21	21	10	14	11	16	13	27	8	27
peak_54635	chr18	26051872	26053081	.	1210	42	29	31	16	51	33	32	39	42	37	40	55	37	32	41	25	44	36	41	42	33	38	35	50	31	27	22	30	43	21	31	41	37	29	28	16	42
peak_54636	chr18	26053198	26053357	.	160	10	13	10	4	11	7	0	9	5	2	7	5	3	6	5	5	4	2	3	10	7	11	8	6	6	4	2	8	9	6	4	1	6	3	5	1	8
peak_54637	chr18	26053789	26054258	.	470	13	13	16	7	20	13	19	12	11	9	19	19	7	15	20	9	10	14	9	17	20	15	15	11	12	6	8	13	21	6	28	11	9	14	9	3	18
peak_54638	chr18	26057109	26057853	.	745	36	28	31	24	40	35	35	40	24	27	31	42	21	34	31	21	24	33	18	31	20	28	31	36	36	20	20	24	31	19	22	36	26	26	24	18	43
peak_54639	chr18	26059174	26059362	.	189	6	7	4	8	11	5	3	6	8	5	4	11	4	7	10	7	4	4	5	8	7	9	4	5	1	10	5	9	8	1	8	12	6	6	6	2	9
peak_54640	chr18	26064078	26064354	.	277	13	8	3	4	5	7	8	16	9	6	11	8	9	11	7	4	5	9	8	6	7	10	6	7	6	10	3	2	6	5	2	4	6	6	5	2	5
peak_54641	chr18	26072329	26076987	.	4659	311	265	256	190	383	269	274	269	294	300	278	346	275	235	400	216	334	291	288	279	271	297	344	369	239	208	224	232	315	142	276	170	256	217	256	148	394
peak_54642	chr18	26078442	26078614	.	173	3	1	2	5	8	3	0	5	5	6	5	11	8	4	8	1	5	5	3	0	7	5	8	2	1	4	4	4	6	6	0	4	3	5	7	3	4
peak_54643	chr18	26078720	26079177	.	458	17	11	12	7	16	9	14	9	15	10	18	11	10	14	21	5	9	14	15	13	17	9	22	13	6	9	11	11	19	10	13	4	8	12	6	2	15
peak_54644	chr18	26079588	26080078	.	491	14	11	19	13	15	9	13	14	15	9	20	15	7	9	9	7	13	19	9	17	13	20	23	14	13	15	13	10	14	14	16	8	15	12	15	12	20
peak_54645	chr18	26080244	26080420	.	177	5	5	4	2	5	4	4	5	3	1	10	8	4	6	4	3	4	4	5	5	7	9	10	2	6	7	5	2	8	3	4	1	11	9	8	3	5
peak_54646	chr18	26083379	26083603	.	225	8	4	3	9	10	5	8	9	14	4	7	9	3	5	5	4	10	2	7	1	7	3	14	5	7	6	11	5	7	6	10	12	9	4	15	2	10
peak_54647	chr18	26084566	26085739	.	1174	50	33	29	23	53	39	37	48	39	36	47	32	28	28	39	19	51	40	35	32	30	41	50	55	35	30	41	28	53	29	31	29	61	29	34	29	49
peak_54648	chr18	26086151	26086427	.	277	7	5	9	7	10	11	5	8	9	10	9	7	10	4	12	7	13	7	2	8	7	9	21	15	2	4	12	8	13	9	18	11	8	10	7	10	13
peak_54649	chr18	26086690	26091700	.	5011	1053	1045	905	705	1141	986	870	979	813	866	827	1153	727	704	1154	750	976	1038	887	907	851	772	1095	1018	772	803	693	707	981	540	683	617	822	715	735	651	933
peak_54650	chr18	26225352	26227590	.	2239	161	177	169	155	207	160	162	160	147	138	183	217	175	93	169	179	178	171	137	160	152	117	194	179	130	150	129	98	145	96	114	101	151	133	94	105	186
peak_54651	chr18	26227748	26228101	.	354	4	7	11	5	9	11	15	13	11	4	9	7	17	7	12	5	9	14	5	12	6	5	16	19	3	8	3	11	10	1	8	13	4	4	4	8	10
peak_54652	chr18	26255636	26256482	.	847	47	37	41	26	34	33	25	25	28	35	50	47	33	20	36	27	43	38	33	17	21	23	31	38	33	30	22	18	30	12	42	23	35	23	21	22	51
peak_54653	chr18	26287584	26288051	.	468	13	13	13	6	22	16	15	15	18	12	10	24	21	11	19	3	13	30	11	11	6	11	24	14	13	7	12	5	23	5	7	10	31	20	7	7	21
peak_54654	chr18	26297848	26298690	.	843	30	30	17	17	36	24	21	34	25	24	39	30	38	17	17	25	33	30	26	18	20	14	30	17	19	20	23	19	28	13	37	17	36	14	18	14	35
peak_54655	chr18	26301199	26302855	.	1657	125	118	71	48	167	67	69	77	78	80	111	133	117	71	67	83	148	140	107	79	66	84	67	113	71	68	64	71	120	41	104	54	125	87	62	45	161
peak_54656	chr18	26304590	26304729	.	140	8	4	4	3	6	8	5	10	1	4	6	2	7	3	4	2	4	7	8	2	2	3	3	5	0	0	0	3	4	5	1	0	5	5	3	0	8
peak_54657	chr18	26335216	26336182	.	967	30	33	34	31	59	17	22	42	34	42	33	49	22	21	46	31	42	25	35	22	20	43	26	40	20	30	18	23	37	15	37	19	27	26	27	19	51
peak_54658	chr18	26383916	26384737	.	822	33	17	26	20	31	14	29	37	27	28	32	34	26	20	14	24	47	32	33	22	28	17	32	28	27	20	18	13	28	14	30	20	29	27	32	30	39
peak_54659	chr18	26384915	26385231	.	317	12	8	13	14	14	3	6	14	5	10	6	15	15	5	6	7	18	15	12	8	9	4	9	15	3	3	6	12	12	5	18	3	7	3	9	7	10
peak_54660	chr18	26385354	26387912	.	2559	164	132	136	149	171	95	130	144	137	161	148	200	127	96	118	120	226	141	115	121	128	120	138	208	120	109	63	105	145	64	146	107	159	120	89	142	182
peak_54661	chr18	26389590	26389757	.	168	4	2	4	6	5	5	3	4	4	1	1	3	5	7	5	3	3	3	6	3	14	1	5	7	2	2	5	0	9	2	8	7	2	2	7	5	0
peak_54662	chr18	26397667	26398089	.	423	12	15	14	13	13	7	2	10	16	8	14	21	17	7	11	15	16	6	12	16	7	9	6	16	9	8	10	10	14	12	11	11	14	9	11	8	17
peak_54663	chr18	26405283	26405508	.	226	6	17	5	9	11	4	3	9	6	12	13	9	5	4	5	7	5	5	5	11	5	8	5	8	2	5	2	4	5	6	9	5	5	5	2	5	17
peak_54664	chr18	26405645	26406346	.	702	23	16	22	13	21	15	9	20	23	22	20	21	17	12	17	19	18	26	20	14	16	12	12	24	13	11	14	6	23	16	31	19	25	14	15	13	33
peak_54665	chr18	26439480	26442818	.	3339	291	224	169	154	132	104	106	185	140	238	147	254	155	90	90	177	193	259	183	125	110	145	211	248	160	76	87	102	165	74	180	94	149	110	116	156	266
peak_54666	chr18	26470056	26470684	.	629	21	16	22	25	11	14	10	20	15	21	14	23	15	12	15	17	16	14	11	9	11	25	24	15	12	14	15	15	15	15	9	18	11	10	20	11	22
peak_54667	chr18	26476407	26476819	.	413	11	8	14	16	6	11	9	10	11	20	13	13	9	7	16	11	9	7	6	11	6	5	19	11	8	16	8	8	17	12	18	7	9	20	11	13	24
peak_54668	chr18	26509523	26510999	.	1477	112	131	83	70	115	66	66	98	75	89	97	148	82	46	81	83	122	107	70	59	58	96	117	113	62	60	58	48	111	52	77	70	72	78	77	63	122
peak_54669	chr18	26511269	26511954	.	686	11	14	21	19	15	6	15	14	26	13	20	24	20	14	13	12	16	23	20	16	4	25	31	22	5	22	6	8	15	16	25	20	15	15	20	15	38
peak_54670	chr18	26514635	26514976	.	342	17	7	7	17	8	2	15	19	6	11	15	18	5	8	7	7	17	21	10	10	9	11	11	14	7	12	7	5	11	9	9	6	3	5	16	7	13
peak_54671	chr18	26516570	26516714	.	145	7	2	4	6	3	1	3	9	4	2	5	6	3	2	3	12	5	5	4	4	1	4	3	4	3	1	2	3	5	4	5	7	2	3	0	1	4
peak_54672	chr18	26517049	26517205	.	157	7	5	2	6	3	4	8	4	4	1	5	7	2	4	5	3	3	6	3	4	4	0	12	7	3	3	5	3	2	7	5	5	4	3	3	5	6
peak_54673	chr18	26526965	26528377	.	1413	49	54	41	22	46	31	29	36	22	44	43	65	31	17	38	31	40	44	38	34	28	47	40	42	23	27	14	32	49	21	51	32	41	24	33	16	64
peak_54674	chr18	26540252	26540564	.	313	11	5	12	7	7	5	2	10	3	14	3	11	6	7	9	9	9	4	6	7	9	5	10	11	4	10	8	6	8	7	7	13	7	10	7	9	12
peak_54675	chr18	26543483	26544124	.	642	14	20	11	17	19	16	17	23	13	17	16	19	18	14	22	7	21	14	5	11	6	8	22	16	13	14	13	16	20	19	16	23	11	20	16	13	23
peak_54676	chr18	26544236	26546186	.	1951	77	63	53	56	52	38	38	52	39	52	45	40	51	37	48	45	56	57	50	52	38	63	82	64	53	48	30	33	45	51	43	54	54	51	43	48	70
peak_54677	chr18	26546614	26551049	.	4436	363	263	227	184	189	145	153	205	146	190	186	222	192	109	174	182	165	210	171	292	127	111	238	223	127	204	97	150	212	121	193	147	248	168	132	172	252
peak_54678	chr18	26574956	26576223	.	1268	57	51	62	40	51	59	50	61	50	50	59	61	53	17	60	68	58	62	38	39	43	39	52	52	31	50	32	41	60	31	53	39	60	33	41	43	73
peak_54679	chr18	26619661	26619847	.	187	7	6	2	3	8	3	2	2	7	10	8	9	6	5	7	6	3	2	2	6	4	6	7	7	4	5	3	3	5	4	7	4	2	2	6	4	3
peak_54680	chr18	26621232	26622078	.	847	19	20	21	14	35	10	29	25	28	31	27	36	31	15	24	24	26	21	16	14	8	11	27	36	9	16	14	17	27	18	31	13	25	16	15	18	22
peak_54681	chr18	26638386	26641528	.	3143	141	146	149	98	182	100	148	157	141	144	162	199	163	92	107	104	157	138	54	147	93	121	226	212	156	119	57	120	180	87	165	92	131	76	96	132	127
peak_54682	chr18	26648583	26658599	.	10017	2948	2716	2044	1315	2447	1922	1746	2265	1438	1880	1638	3136	1753	1321	2171	2051	2012	2296	1728	1789	1299	1327	1772	2268	1792	1800	996	1566	2600	1073	1419	1243	1998	1511	1385	1437	2280
peak_54683	chr18	26664256	26664575	.	320	16	5	12	6	7	4	5	15	6	10	13	11	10	7	7	8	8	13	8	6	7	5	4	11	5	7	2	4	13	2	10	6	6	2	4	6	22
peak_54684	chr18	26706918	26707394	.	477	12	17	11	10	26	11	20	15	11	20	20	20	22	10	19	18	12	10	21	14	12	7	22	18	15	14	7	12	12	12	23	19	13	8	11	26	14
peak_54685	chr18	26863290	26863571	.	282	9	13	6	3	12	5	8	9	7	7	2	6	9	2	5	7	5	10	5	5	1	7	6	4	6	7	3	3	14	5	4	6	2	7	3	2	16
peak_54686	chr18	27184330	27185336	.	1007	44	27	43	20	23	28	19	23	13	20	22	34	18	22	31	29	21	27	14	20	17	34	19	14	18	37	15	20	23	18	24	14	19	21	24	14	49
peak_54687	chr18	27447463	27447894	.	432	23	3	11	9	10	8	11	9	7	24	5	18	5	5	8	19	10	17	4	5	4	23	10	19	8	8	7	5	13	5	9	3	10	6	9	7	19
peak_54688	chr18	27499871	27502527	.	2657	216	193	159	160	150	108	176	99	159	152	185	207	118	131	142	196	200	165	130	153	156	137	232	284	79	188	129	104	144	80	114	98	85	51	159	108	207
peak_54689	chr18	27661345	27661956	.	612	62	38	24	37	17	36	14	13	32	26	25	38	15	27	29	16	29	23	19	15	18	20	18	32	20	17	11	14	33	8	23	25	18	16	18	10	34
peak_54690	chr18	27662248	27662446	.	199	8	5	6	2	5	8	1	5	5	6	9	7	3	6	6	2	9	8	2	5	3	8	6	5	0	5	2	4	3	3	8	5	6	5	3	5	9
peak_54691	chr18	27984711	27985263	.	553	16	22	19	28	23	23	9	28	19	14	15	30	19	13	25	10	18	22	20	19	18	18	14	21	24	24	20	19	9	18	27	13	28	15	11	9	18
peak_54692	chr18	27993936	27995286	.	1351	67	50	42	27	89	51	28	43	32	45	61	46	37	45	49	42	38	61	36	27	35	37	35	35	33	41	30	49	39	20	37	38	54	40	23	25	51
peak_54693	chr18	28001543	28005836	.	4294	243	248	189	139	300	210	159	250	226	225	223	330	177	218	234	144	227	212	206	152	140	200	246	224	199	220	155	205	221	124	191	150	255	139	117	114	228
peak_54694	chr18	28009572	28010156	.	585	27	31	17	17	24	28	15	19	15	18	22	27	15	20	22	13	21	16	17	19	11	21	18	13	28	19	9	20	21	7	26	21	24	12	13	12	29
peak_54695	chr18	28013614	28013867	.	254	7	8	6	5	9	16	6	4	3	8	6	11	7	6	9	6	5	7	10	3	6	4	3	6	8	3	5	4	10	4	5	3	8	4	5	2	7
peak_54696	chr18	28036059	28037116	.	1058	46	46	24	18	37	32	13	42	25	36	25	34	24	42	37	22	35	26	26	21	18	30	34	27	28	21	23	20	24	19	34	25	22	25	30	11	29
peak_54697	chr18	28045036	28046270	.	1235	56	69	57	39	74	60	44	66	49	73	59	66	54	57	68	53	56	39	61	48	34	49	75	52	54	59	53	44	39	47	73	37	43	40	35	30	80
peak_54698	chr18	28048069	28049539	.	1471	97	101	71	63	69	77	37	83	35	79	64	108	55	72	87	48	70	80	71	75	58	62	67	62	70	70	52	50	86	59	72	50	60	44	43	43	71
peak_54699	chr18	28063211	28063869	.	659	34	35	24	11	29	17	14	20	18	25	23	31	13	27	18	15	26	22	25	12	14	13	24	12	16	27	16	24	19	15	27	12	24	16	14	12	29
peak_54700	chr18	28070384	28072582	.	2199	147	180	118	75	129	115	61	139	76	121	126	129	84	115	125	85	70	98	74	82	58	104	111	102	119	103	82	100	110	85	96	61	82	59	49	42	82
peak_54701	chr18	28073518	28074581	.	1064	33	54	23	18	41	29	17	42	20	34	27	30	32	26	30	24	19	35	28	23	19	33	34	26	42	31	32	26	26	20	30	21	24	13	22	7	33
peak_54702	chr18	28074804	28077861	.	3058	350	310	221	180	299	214	182	308	207	337	211	282	191	232	290	202	191	209	180	183	159	222	288	279	296	176	177	219	213	163	217	108	162	121	117	92	174
peak_54703	chr18	28078483	28079532	.	1050	54	44	19	23	38	35	17	33	21	40	22	39	32	40	26	25	22	28	21	21	18	40	29	30	32	24	20	27	25	22	21	25	14	7	18	10	37
peak_54704	chr18	28079661	28079800	.	140	2	8	3	3	5	1	1	3	1	7	3	7	3	9	4	5	1	5	4	1	5	6	4	3	3	5	1	0	7	4	3	4	4	2	1	3	3
peak_54705	chr18	28082687	28089456	.	6770	819	1034	592	535	857	743	521	833	499	803	753	865	510	779	839	647	663	667	621	599	676	529	805	692	680	631	543	743	600	496	493	428	568	399	329	315	636
peak_54706	chr18	28089710	28089884	.	175	6	7	5	8	13	7	2	9	3	8	3	7	12	8	4	5	10	4	6	7	5	5	10	7	9	9	6	7	5	10	8	5	2	0	1	4	3
peak_54707	chr18	28090364	28090540	.	177	7	5	7	3	6	4	6	9	8	6	9	1	1	5	7	3	7	3	5	4	5	7	16	5	4	8	7	8	5	10	6	2	4	3	2	4	5
peak_54708	chr18	28109863	28111343	.	1481	59	61	41	34	31	62	23	46	30	57	48	73	32	46	57	41	38	45	50	50	42	46	38	37	49	35	24	56	60	44	50	47	46	34	23	27	50
peak_54709	chr18	28119591	28120074	.	484	21	17	15	7	11	18	8	20	17	26	15	21	13	15	18	10	12	10	13	7	11	15	10	11	18	22	12	7	10	10	12	14	13	8	9	10	15
peak_54710	chr18	28120923	28121606	.	684	31	19	11	16	20	22	10	15	10	17	11	26	12	16	19	13	17	20	12	19	12	23	21	13	13	19	16	21	17	15	18	6	18	7	15	9	17
peak_54711	chr18	28123051	28125209	.	2159	237	220	147	121	182	160	149	201	146	206	183	230	125	202	160	126	126	164	127	119	123	145	177	145	139	158	101	175	176	91	129	120	154	112	88	74	162
peak_54712	chr18	28129499	28129740	.	242	12	7	5	8	4	3	8	6	8	9	11	8	4	7	7	4	7	6	7	2	5	9	5	13	7	6	4	3	20	7	5	5	9	6	10	4	14
peak_54713	chr18	28129858	28130363	.	506	33	26	14	13	15	14	14	20	14	15	17	23	18	14	22	17	15	20	14	10	11	29	18	17	19	15	8	18	18	8	12	12	13	7	10	6	12
peak_54714	chr18	28146285	28159949	.	13665	996	1323	920	850	1401	1362	878	1221	1176	1160	1213	1217	943	1117	1265	1025	1134	1136	1108	1053	1077	1026	1310	1155	974	1018	788	891	1259	776	876	883	1091	793	742	703	1135
peak_54715	chr18	28175094	28180351	.	5258	848	1068	757	662	841	842	629	888	669	706	672	952	701	668	891	713	683	807	722	734	690	556	797	736	639	905	487	522	741	420	542	525	732	572	436	623	729
peak_54716	chr18	28180746	28181291	.	546	14	10	16	15	23	12	17	10	25	16	18	9	13	11	18	7	19	19	17	18	15	17	10	15	14	12	13	12	15	9	13	10	17	17	8	6	16
peak_54717	chr18	28181953	28182673	.	721	17	20	16	13	40	24	17	17	17	21	17	28	18	22	37	18	24	12	21	16	16	17	16	15	12	14	9	16	15	8	19	15	22	7	8	11	28
peak_54718	chr18	28182788	28182994	.	207	1	7	11	5	6	11	6	5	4	5	14	3	8	7	4	2	5	6	8	6	7	7	6	5	3	8	3	8	9	4	10	3	5	1	5	6	10
peak_54719	chr18	28198423	28199461	.	1039	70	58	49	37	60	56	34	49	48	48	31	94	33	56	45	49	57	46	39	28	38	42	20	35	40	48	17	39	61	12	40	25	46	37	28	25	69
peak_54720	chr18	28762733	28763008	.	276	15	10	8	7	16	5	7	11	6	14	4	15	10	7	13	9	11	14	5	5	4	11	9	23	6	3	4	4	12	8	10	3	9	7	7	5	7
peak_54721	chr18	28788970	28791368	.	2399	123	91	44	47	72	55	38	87	58	99	64	105	58	70	90	52	119	74	44	59	50	81	63	121	46	63	26	53	78	49	84	44	57	33	41	46	82
peak_54722	chr18	28791619	28791769	.	151	8	10	1	4	4	3	3	2	7	6	5	5	1	1	12	4	4	2	8	2	1	4	1	6	3	8	2	0	5	5	6	3	6	1	3	1	5
peak_54723	chr18	29245523	29245893	.	371	13	2	8	7	10	9	5	13	11	8	10	10	5	10	18	2	13	11	10	10	13	19	17	22	11	6	7	6	13	10	8	6	17	3	7	4	13
peak_54724	chr18	29247446	29251342	.	3897	242	227	126	91	207	173	125	172	173	187	112	229	118	145	253	114	307	160	133	102	129	210	149	195	105	102	77	131	216	83	132	122	134	115	147	95	145
peak_54725	chr18	30032470	30033623	.	1154	67	72	36	29	33	27	68	54	19	73	39	70	16	27	76	39	36	45	42	31	31	17	30	58	35	42	28	38	57	37	44	33	51	28	42	26	50
peak_54726	chr18	30184834	30185545	.	712	23	34	18	23	17	17	18	27	18	25	28	34	12	19	31	16	15	25	26	19	22	19	20	28	23	22	12	17	26	15	27	28	33	28	17	18	40
peak_54727	chr18	30281120	30281891	.	772	33	32	25	24	16	19	33	30	27	41	24	55	12	34	38	22	27	38	33	18	19	24	22	35	12	20	5	28	29	12	22	15	31	20	22	14	26
peak_54728	chr18	30294340	30295154	.	815	29	39	28	23	38	21	27	34	30	32	46	59	22	24	33	26	39	38	34	30	13	28	15	42	17	35	10	25	38	24	24	19	37	28	14	18	44
peak_54729	chr18	30356862	30357540	.	679	30	25	15	10	32	14	24	22	21	23	11	44	15	21	21	16	30	27	18	14	9	16	14	18	17	12	11	13	32	13	17	19	17	14	7	11	19
peak_54730	chr18	30357881	30360108	.	2228	155	165	113	69	149	90	126	108	133	200	140	293	93	137	171	80	210	179	122	118	67	116	103	171	119	132	69	108	213	75	122	82	120	118	86	61	137
peak_54731	chr18	30453794	30453996	.	203	10	4	7	4	16	4	6	6	9	7	9	9	6	8	1	5	9	10	5	4	2	7	3	10	3	3	4	5	18	8	8	12	7	5	10	2	4
peak_54732	chr18	30454221	30454363	.	143	6	6	1	4	3	2	9	6	8	8	3	10	5	6	8	2	7	4	9	3	1	3	7	10	4	8	4	8	6	2	5	3	7	1	3	0	6
peak_54733	chr18	30454845	30457727	.	2883	320	235	213	128	263	219	266	276	295	330	281	555	194	216	279	150	338	367	244	164	120	211	200	365	181	162	121	234	301	121	188	150	250	193	171	88	248
peak_54734	chr18	30486551	30487140	.	590	14	23	13	7	20	13	22	15	21	22	17	29	16	19	27	13	24	20	22	16	4	21	13	18	19	11	13	16	32	7	13	20	23	18	13	14	26
peak_54735	chr18	30512883	30514108	.	1226	26	59	31	22	22	22	53	58	41	23	36	39	32	33	77	21	30	50	17	13	15	42	30	45	9	37	14	31	41	28	27	35	50	25	26	18	29
peak_54736	chr18	30526789	30528064	.	1276	61	70	61	44	62	56	45	52	72	70	66	83	38	68	68	26	94	57	51	42	31	66	55	64	39	51	34	43	74	30	37	51	70	55	49	27	76
peak_54737	chr18	30545963	30546194	.	232	3	6	6	6	9	8	8	6	3	9	8	8	3	7	13	7	6	9	5	4	5	9	8	6	5	9	3	5	10	4	10	2	8	4	4	6	9
peak_54738	chr18	30638878	30640436	.	1559	39	43	54	25	78	49	49	67	64	59	43	76	56	44	54	31	71	60	44	33	28	50	32	64	30	43	32	31	66	36	60	37	63	39	33	15	56
peak_54739	chr18	30835141	30836061	.	921	41	25	28	21	44	30	37	37	27	52	34	60	19	21	47	17	57	32	42	21	18	27	17	43	19	16	17	35	32	12	22	11	37	20	18	9	28
peak_54740	chr18	31100917	31102189	.	1273	52	51	45	35	21	39	22	39	17	53	33	38	16	33	37	28	37	56	24	17	23	35	33	26	23	40	24	24	31	24	28	29	19	19	28	10	31
peak_54741	chr18	31244818	31245373	.	556	31	17	12	14	11	14	9	15	12	33	20	21	4	22	13	6	37	12	20	10	11	14	5	13	12	14	3	22	17	4	11	12	20	15	11	11	23
peak_54742	chr18	31648919	31649088	.	170	13	10	2	2	9	2	5	11	4	13	7	7	7	8	13	5	7	11	7	5	7	7	3	2	2	4	0	3	7	3	7	10	11	6	1	8	12
peak_54743	chr18	31684114	31685930	.	1817	106	87	65	60	20	45	60	54	31	98	59	57	47	53	83	39	20	53	62	41	36	30	45	23	56	60	18	68	44	46	30	69	83	59	27	39	104
peak_54744	chr18	31723762	31724810	.	1049	47	44	51	48	46	34	27	50	19	48	33	46	22	28	33	32	31	36	29	43	19	23	38	28	32	44	10	16	24	25	42	34	42	24	26	35	67
peak_54745	chr18	31892792	31893669	.	878	36	21	26	19	27	26	27	20	25	29	26	35	13	12	31	24	14	14	24	23	17	17	32	31	16	23	20	12	20	13	12	29	32	22	18	15	27
peak_54746	chr18	31897928	31898088	.	161	3	5	5	6	7	3	7	3	3	6	5	10	4	2	4	4	10	10	6	4	1	3	2	3	2	3	4	3	2	9	6	1	4	4	14	3	6
peak_54747	chr18	31898263	31898844	.	582	20	21	19	9	22	26	14	21	8	28	21	16	15	11	26	14	32	19	14	18	9	10	20	19	15	6	13	20	18	14	12	12	18	18	14	6	33
peak_54748	chr18	31917282	31918068	.	787	20	18	9	20	22	25	22	26	16	28	20	19	18	18	38	13	25	22	23	16	23	24	23	19	15	21	13	11	27	10	22	19	23	13	20	7	22
peak_54749	chr18	31931143	31931446	.	304	6	8	2	5	5	7	6	9	3	7	12	12	9	6	10	7	9	6	10	3	1	9	18	9	12	12	3	11	11	8	14	8	7	7	11	3	13
peak_54750	chr18	31931592	31932042	.	451	10	20	21	12	18	15	17	16	13	12	22	11	12	11	20	19	17	20	10	10	24	9	14	19	14	11	7	9	15	9	24	12	16	11	10	6	14
peak_54751	chr18	31941496	31944805	.	3310	416	359	345	268	343	318	335	317	254	331	333	440	313	229	371	306	344	302	262	349	298	176	437	352	308	276	241	290	346	223	266	220	350	224	231	248	378
peak_54752	chr18	31977117	31977376	.	260	7	11	10	12	9	4	2	1	6	7	8	6	5	2	7	6	4	3	4	3	6	8	10	12	12	4	6	4	7	2	19	3	12	5	9	6	13
peak_54753	chr18	31977506	31977775	.	270	9	7	10	8	8	15	13	12	10	11	12	14	9	11	14	15	16	6	8	7	8	11	13	16	11	7	3	11	9	4	11	11	10	13	10	8	18
peak_54754	chr18	32009893	32010761	.	869	59	34	25	28	30	31	17	32	26	32	18	50	13	28	50	35	35	31	19	19	24	27	26	23	26	26	14	22	26	17	26	30	34	16	25	15	37
peak_54755	chr18	32015722	32016434	.	713	9	18	28	33	18	17	17	13	17	30	17	18	18	14	29	12	12	26	12	20	27	16	26	33	19	5	15	12	15	14	34	11	19	17	8	14	18
peak_54756	chr18	32016545	32027722	.	11178	1983	1965	1759	1363	1756	1678	1744	1705	1252	1814	1566	2139	1324	1482	2426	1746	2060	1941	1623	1623	1617	1429	2240	2039	1569	1544	1146	1617	2055	778	1267	1155	1857	1324	1318	1218	2119
peak_54757	chr18	32028377	32034529	.	6153	167	173	238	176	208	184	200	174	137	207	196	170	198	144	285	215	216	212	178	219	204	184	301	250	197	214	154	148	218	126	212	155	196	139	165	121	241
peak_54758	chr18	32034678	32037267	.	2590	63	67	94	94	89	101	65	73	83	58	113	83	66	54	119	71	84	95	86	102	94	81	124	83	74	77	53	67	88	59	80	77	89	64	94	49	94
peak_54759	chr18	32038120	32038665	.	546	19	13	18	18	23	22	12	12	14	13	21	11	11	13	23	15	17	21	16	16	12	18	16	20	11	25	9	12	20	11	15	18	14	11	9	5	17
peak_54760	chr18	32038802	32039457	.	656	9	11	16	26	22	17	15	14	11	15	17	17	20	11	20	13	14	17	13	20	14	11	33	26	7	21	17	10	15	20	19	13	11	8	13	14	22
peak_54761	chr18	32039801	32041654	.	1854	177	120	182	122	138	138	182	156	164	200	146	177	132	116	209	164	198	152	148	152	149	146	217	177	128	135	108	149	190	90	125	137	147	148	159	82	191
peak_54762	chr18	32041839	32043680	.	1842	51	57	51	38	62	57	59	51	67	66	65	56	69	39	67	47	82	84	55	73	61	56	77	91	43	53	49	55	87	36	58	55	66	68	67	48	78
peak_54763	chr18	32043847	32044343	.	497	14	12	8	14	14	11	17	11	7	6	20	8	18	10	20	14	9	17	15	17	10	8	17	12	7	9	9	6	14	4	15	8	8	8	10	11	14
peak_54764	chr18	32044560	32044947	.	388	2	11	13	15	14	10	6	7	7	8	8	10	6	5	17	11	12	11	7	8	4	13	14	10	6	9	10	9	9	7	8	15	8	8	5	5	14
peak_54765	chr18	32048537	32050183	.	1647	39	42	75	53	58	52	60	44	37	44	59	38	37	38	69	44	62	63	37	55	57	58	58	68	48	57	27	42	72	47	65	42	60	46	51	37	82
peak_54766	chr18	32050966	32051397	.	432	11	11	2	16	12	11	8	10	10	4	9	9	4	7	13	17	8	9	7	13	13	5	22	19	12	10	3	12	14	8	10	9	10	6	6	8	23
peak_54767	chr18	32051801	32052097	.	297	3	6	5	7	5	7	6	7	4	4	6	7	6	5	5	7	3	14	4	8	8	8	11	7	3	5	5	5	10	4	16	6	7	10	11	4	8
peak_54768	chr18	32056306	32056590	.	285	5	14	10	6	12	9	13	11	5	13	10	8	7	8	8	6	4	7	6	9	6	7	14	9	7	6	7	3	16	6	4	11	12	3	10	5	19
peak_54769	chr18	32056812	32057639	.	828	22	18	30	17	19	25	25	21	15	23	15	20	13	12	26	26	29	21	14	23	30	14	23	21	10	18	17	11	33	11	22	14	21	19	14	12	23
peak_54770	chr18	32059889	32060392	.	504	15	24	16	18	17	10	15	13	15	19	15	24	13	18	18	21	14	15	23	18	14	18	30	26	23	12	14	19	18	15	18	13	21	22	13	9	26
peak_54771	chr18	32061445	32061830	.	386	11	7	13	8	7	12	7	5	9	11	14	12	9	1	10	9	9	6	9	11	17	14	14	19	14	7	7	14	15	7	9	8	13	10	10	8	23
peak_54772	chr18	32067208	32068024	.	817	14	14	23	14	24	16	24	9	20	22	11	25	22	13	28	7	14	26	23	18	19	13	25	24	17	14	13	12	25	12	36	10	21	23	22	13	20
peak_54773	chr18	32070262	32070587	.	326	9	10	7	5	14	3	9	11	6	2	12	7	10	5	10	8	14	16	11	12	8	10	11	9	8	8	9	8	15	9	10	11	11	8	9	4	15
peak_54774	chr18	32071139	32074416	.	3278	111	108	131	74	156	118	124	96	77	120	147	125	113	107	155	91	148	116	96	95	111	83	152	101	106	116	87	90	178	63	110	97	121	87	116	76	164
peak_54775	chr18	32084428	32085662	.	1235	38	53	36	29	50	29	44	60	40	41	48	40	47	24	61	29	35	40	36	42	39	34	50	43	38	34	36	35	62	30	46	32	42	48	27	38	62
peak_54776	chr18	32085803	32086003	.	201	9	4	6	6	8	7	5	10	5	7	5	9	6	8	6	2	6	13	7	5	4	3	7	6	7	9	6	7	5	3	11	2	4	7	12	6	11
peak_54777	chr18	32088852	32089425	.	574	17	14	11	10	18	15	10	21	10	16	14	10	15	13	24	10	12	14	13	16	11	12	10	19	21	22	12	7	11	14	12	19	18	16	14	11	33
peak_54778	chr18	32089958	32095050	.	5093	870	856	747	575	770	784	722	753	502	573	640	992	586	513	855	737	744	782	638	773	681	513	887	785	646	725	513	574	704	425	529	432	728	496	514	516	725
peak_54779	chr18	32095220	32097442	.	2223	44	50	74	54	66	61	67	66	48	54	74	53	40	41	62	63	71	64	46	51	50	44	72	64	55	74	34	32	72	57	57	43	75	48	54	33	64
peak_54780	chr18	32105175	32105409	.	235	4	8	4	3	10	6	1	11	5	5	10	10	6	3	13	6	7	8	7	9	6	3	15	8	3	8	1	6	12	3	4	4	6	8	4	6	9
peak_54781	chr18	32105544	32106026	.	483	13	16	17	15	17	12	9	10	12	14	11	15	8	5	6	12	9	10	9	10	13	10	17	10	14	14	9	8	25	9	17	11	24	8	7	3	14
peak_54782	chr18	32117308	32117495	.	188	5	3	1	4	6	4	5	3	5	4	7	5	15	8	7	2	4	7	4	9	1	4	11	6	2	6	4	7	9	3	5	5	8	2	11	5	8
peak_54783	chr18	32118910	32119752	.	843	24	39	32	21	38	23	24	25	22	21	39	29	24	20	27	25	30	21	27	31	30	27	17	32	25	24	15	22	27	16	29	23	21	17	23	13	28
peak_54784	chr18	32157965	32158162	.	198	10	13	8	7	6	4	6	7	7	7	7	10	8	9	11	9	9	5	7	6	6	6	6	8	2	9	1	5	6	6	9	10	14	2	7	12	7
peak_54785	chr18	32158279	32158763	.	485	22	22	21	16	16	20	15	16	11	27	18	15	11	11	22	15	17	14	7	17	12	5	19	13	14	14	9	10	12	11	10	11	14	9	19	10	17
peak_54786	chr18	32243119	32243921	.	803	41	25	17	22	25	16	6	28	11	20	24	35	16	15	24	19	23	27	16	10	14	16	17	14	21	21	10	19	36	8	15	10	32	22	18	8	36
peak_54787	chr18	32268098	32268722	.	625	14	22	16	17	22	14	14	20	8	16	18	11	11	10	20	9	10	19	17	16	12	26	18	11	18	11	10	11	23	6	8	9	22	10	14	8	18
peak_54788	chr18	32270164	32270656	.	493	11	10	7	18	14	10	10	8	9	12	22	8	8	8	19	6	14	9	16	17	12	11	9	16	8	15	6	8	14	5	16	16	3	10	11	6	25
peak_54789	chr18	32271140	32273061	.	1922	46	53	50	58	64	43	48	52	34	49	50	68	55	34	63	57	62	47	41	47	55	39	49	53	39	46	33	57	61	39	49	40	61	33	48	25	59
peak_54790	chr18	32274167	32274872	.	706	17	22	22	21	25	19	17	15	8	30	21	23	20	15	19	12	20	12	26	23	17	13	17	23	15	19	9	12	23	19	15	13	26	18	18	16	32
peak_54791	chr18	32276882	32277190	.	309	18	8	9	7	12	5	14	15	8	7	10	5	11	5	11	9	7	8	8	9	9	2	17	7	9	8	4	7	8	8	9	6	9	11	9	11	9
peak_54792	chr18	32289722	32290042	.	321	11	15	13	7	11	14	6	10	8	6	13	13	7	3	5	9	12	9	12	7	16	8	9	12	8	9	10	11	5	5	12	9	5	12	12	10	13
peak_54793	chr18	32290761	32291182	.	422	10	14	14	12	18	18	15	17	6	17	8	19	13	12	9	11	12	10	7	14	13	13	16	14	18	14	4	8	23	6	21	10	21	3	12	7	18
peak_54794	chr18	32301921	32302318	.	398	17	9	9	8	21	11	12	17	10	18	19	17	11	14	10	9	13	13	13	10	9	13	15	21	10	20	12	9	10	13	19	9	8	14	12	9	26
peak_54795	chr18	32309188	32309550	.	363	9	5	13	13	13	2	8	13	10	3	8	11	8	6	7	5	9	7	7	8	8	5	12	15	7	6	8	9	9	7	12	10	13	18	13	1	13
peak_54796	chr18	32310008	32310632	.	625	21	19	32	17	15	12	17	20	6	13	18	20	14	10	21	12	26	15	17	14	19	10	30	19	12	17	11	16	19	14	16	10	13	8	12	16	31
peak_54797	chr18	32316669	32316820	.	152	13	2	2	5	7	3	5	0	6	3	3	4	2	2	7	1	7	4	5	3	5	9	2	4	2	0	0	5	4	2	10	4	4	3	5	3	8
peak_54798	chr18	32316941	32319116	.	2176	104	58	71	41	103	74	75	91	68	62	94	98	74	75	75	64	92	73	85	65	86	69	106	82	60	71	60	64	87	54	55	74	71	55	88	50	121
peak_54799	chr18	32326059	32327954	.	1896	56	46	51	50	74	51	48	52	52	49	71	79	55	41	81	33	65	39	58	49	40	40	71	56	51	53	32	34	82	34	71	42	54	46	61	40	74
peak_54800	chr18	32331626	32332964	.	1339	31	16	24	36	56	22	33	29	25	29	34	18	37	19	25	23	36	23	34	31	23	29	36	28	33	25	18	41	35	30	31	33	30	18	33	28	35
peak_54801	chr18	32333157	32334540	.	1384	24	40	39	28	45	25	46	27	34	41	45	37	39	20	32	21	48	28	28	37	21	25	45	44	27	30	38	25	29	26	45	32	30	37	26	34	55
peak_54802	chr18	32334843	32335115	.	273	3	10	6	8	11	2	2	10	6	10	7	2	4	2	5	3	7	7	4	7	8	2	8	8	5	3	8	2	9	3	8	3	10	5	5	6	11
peak_54803	chr18	32335260	32335560	.	301	6	5	6	2	15	9	11	5	4	6	15	16	10	4	8	3	4	5	6	7	7	10	8	8	7	14	12	5	9	11	7	7	8	9	9	14	11
peak_54804	chr18	32344775	32345205	.	431	10	9	17	14	14	13	8	19	7	7	9	10	12	3	12	4	6	7	9	20	12	7	16	17	8	9	9	14	15	7	22	12	12	10	7	4	17
peak_54805	chr18	32345313	32348306	.	2994	127	110	147	85	125	129	129	130	93	118	135	145	119	81	144	111	174	99	120	108	146	108	138	154	77	95	72	108	139	87	88	93	99	90	114	58	154
peak_54806	chr18	32349396	32351046	.	1651	75	48	44	46	82	55	56	80	58	52	63	87	44	40	65	52	79	60	55	43	44	50	59	38	44	40	44	33	68	30	58	29	52	32	54	33	67
peak_54807	chr18	32367679	32369318	.	1640	46	56	50	41	59	53	38	57	43	36	57	51	42	27	37	39	66	45	46	53	39	43	55	65	40	46	43	48	46	35	36	48	46	32	37	28	64
peak_54808	chr18	32371472	32374266	.	2795	77	68	89	79	130	68	73	91	80	82	87	104	98	59	99	60	99	63	81	83	78	61	87	109	59	74	67	52	95	69	93	79	78	59	79	52	105
peak_54809	chr18	32378529	32379214	.	686	20	14	15	24	19	15	19	13	21	13	14	17	19	12	17	17	15	20	23	12	18	10	14	25	17	23	14	14	25	17	16	16	22	17	20	8	34
peak_54810	chr18	32386227	32387433	.	1207	38	33	42	29	46	39	47	28	37	41	44	49	35	22	38	27	49	34	35	38	34	35	38	34	21	26	16	31	46	24	37	27	45	25	29	28	46
peak_54811	chr18	32394591	32394943	.	353	4	13	5	13	14	11	11	15	4	3	16	8	7	7	13	9	4	12	8	14	12	9	11	9	7	9	5	2	12	12	9	11	11	4	13	10	3
peak_54812	chr18	32395618	32395983	.	366	4	6	14	7	16	10	7	9	10	7	7	11	7	2	9	7	9	4	2	9	8	7	14	9	8	9	2	6	21	8	14	10	6	8	5	13	20
peak_54813	chr18	32401805	32402726	.	922	19	14	16	17	19	24	11	21	18	13	29	32	18	17	22	20	32	31	26	27	10	25	38	29	16	32	17	10	30	16	27	21	20	26	17	13	32
peak_54814	chr18	32407547	32407697	.	151	2	3	5	7	3	6	2	2	8	6	4	11	6	2	4	3	5	3	1	7	2	2	8	6	3	6	3	4	6	5	1	6	4	7	5	3	6
peak_54815	chr18	32408412	32408915	.	504	21	21	11	11	16	14	16	13	12	14	19	21	13	4	15	12	14	8	16	12	15	9	22	15	10	13	8	12	16	6	13	9	20	10	8	14	22
peak_54816	chr18	32412960	32413203	.	244	10	15	8	3	11	11	12	8	5	9	4	8	8	5	12	8	12	7	3	11	8	6	14	7	14	9	5	6	17	9	13	7	10	9	8	7	17
peak_54817	chr18	32414500	32417048	.	2549	78	96	91	67	182	92	111	109	172	108	94	165	119	72	134	68	148	139	102	104	93	88	155	128	106	50	77	77	127	60	110	81	67	88	88	41	99
peak_54818	chr18	32418650	32426383	.	7734	243	271	262	231	462	288	316	333	359	269	344	373	360	158	302	234	356	285	272	312	270	272	362	387	242	268	245	232	330	204	307	233	279	260	328	188	358
peak_54819	chr18	32429465	32429754	.	290	5	7	13	10	17	6	8	8	4	9	10	8	17	3	8	4	8	8	5	8	3	6	7	8	7	8	5	5	12	3	10	2	4	5	12	6	8
peak_54820	chr18	32433747	32434600	.	854	31	25	33	19	29	35	21	33	21	25	42	50	25	16	40	25	50	22	24	23	17	23	47	38	27	17	21	26	32	15	37	27	33	20	26	14	36
peak_54821	chr18	32435702	32463893	.	28192	2503	2277	1979	1475	2447	1968	1660	2043	1891	2122	1933	2926	1868	1605	2398	1641	2308	2256	1932	1924	1850	1754	2069	2153	1969	1620	1451	1709	2551	1210	1717	1418	2233	1642	1717	1239	2721
peak_54822	chr18	32464111	32464493	.	383	14	9	13	14	9	8	11	16	10	8	13	18	13	11	10	15	10	13	10	8	8	5	10	12	4	12	8	8	24	5	11	10	11	8	6	13	16
peak_54823	chr18	32464853	32466058	.	1206	28	46	50	34	55	41	53	42	40	38	40	36	51	41	47	43	42	40	29	42	35	43	40	47	39	33	29	29	50	30	55	31	45	34	29	33	55
peak_54824	chr18	32466437	32471722	.	5286	598	626	540	507	661	603	436	581	395	512	539	715	524	365	664	497	550	573	480	594	491	382	649	596	462	470	390	409	589	325	406	410	581	415	419	452	569
peak_54825	chr18	32513138	32514198	.	1061	69	122	82	30	58	83	64	39	43	54	31	150	32	59	42	45	101	122	62	30	33	60	14	58	47	80	14	19	29	32	23	20	68	44	24	38	125
peak_54826	chr18	32575690	32577897	.	2208	116	104	83	86	141	101	82	103	93	142	94	136	83	109	122	56	117	114	110	65	65	99	104	90	89	94	45	104	127	37	94	87	131	122	103	85	196
peak_54827	chr18	32584849	32585360	.	512	19	7	10	7	16	9	17	17	11	17	15	18	19	12	9	12	18	13	22	11	15	7	14	21	8	12	9	12	11	9	10	10	13	23	8	15	31
peak_54828	chr18	32630124	32630347	.	224	4	11	6	3	6	8	5	4	9	3	4	5	4	3	6	6	6	3	1	6	6	6	5	1	8	4	1	5	6	1	11	2	6	6	4	6	19
peak_54829	chr18	32730088	32731211	.	1124	38	44	49	36	54	46	45	45	26	58	43	45	43	45	70	39	68	39	41	30	37	27	59	42	32	32	31	49	36	26	41	27	39	24	41	35	49
peak_54830	chr18	32753972	32754124	.	153	9	3	12	5	14	5	4	4	5	9	6	13	8	3	7	6	7	4	2	4	0	4	6	9	4	8	3	5	3	2	9	7	5	5	2	9	11
peak_54831	chr18	32771838	32772516	.	679	10	22	21	17	13	14	14	24	9	21	32	5	14	5	23	18	22	20	13	15	10	18	17	24	10	23	12	15	17	16	21	10	13	15	11	19	18
peak_54832	chr18	32907532	32908551	.	1020	22	33	31	21	43	32	20	37	35	23	39	26	23	33	32	12	30	26	21	27	18	32	29	38	17	29	12	11	17	14	28	12	23	28	20	6	25
peak_54833	chr18	33439872	33440181	.	310	9	9	11	17	7	14	4	8	5	11	4	10	7	3	14	9	14	7	4	12	3	11	10	15	7	9	5	14	11	7	4	5	12	7	9	8	23
peak_54834	chr18	33440301	33440982	.	682	34	27	40	16	16	34	34	31	12	19	24	18	17	18	19	16	24	15	22	24	12	16	20	26	21	24	12	21	25	10	24	21	28	17	23	31	43
peak_54835	chr18	33576910	33586405	.	9496	1233	1382	1017	825	1256	1141	965	1177	1008	1019	1114	1717	887	928	1031	965	1236	1164	1031	983	948	808	1208	1102	982	1061	768	793	1282	591	695	771	1050	747	796	908	1345
peak_54836	chr18	33691146	33691481	.	336	11	5	8	7	16	9	6	7	7	22	15	16	14	7	10	4	10	8	11	11	3	12	9	4	5	8	3	9	9	4	10	1	14	6	13	4	13
peak_54837	chr18	33691599	33691882	.	284	9	10	9	10	9	6	6	4	7	13	2	7	7	13	6	6	10	7	12	6	12	6	10	7	10	11	6	1	10	4	13	6	9	3	3	2	9
peak_54838	chr18	33744764	33746871	.	2108	106	135	101	108	134	91	120	113	145	127	109	196	125	80	95	119	105	135	123	119	85	95	144	126	95	126	70	78	139	73	98	99	114	66	116	106	142
peak_54839	chr18	33747016	33747222	.	207	13	3	3	6	12	5	5	4	4	9	9	9	7	7	11	5	2	6	6	5	5	8	6	3	6	6	2	0	6	4	11	7	8	5	7	6	11
peak_54840	chr18	33748384	33749058	.	675	23	24	26	21	34	12	26	20	28	22	22	37	22	17	30	30	23	24	29	18	15	19	19	20	27	19	14	14	23	26	9	21	21	27	19	16	35
peak_54841	chr18	33749720	33751146	.	1427	72	64	57	50	72	32	71	65	47	80	77	129	61	54	68	47	62	63	76	42	47	50	65	53	51	57	24	31	62	29	53	46	51	45	55	41	71
peak_54842	chr18	33751348	33752678	.	1331	84	51	39	30	69	49	52	50	42	61	49	75	40	53	51	30	71	65	50	30	35	46	46	44	32	48	25	37	59	20	38	31	54	37	42	28	70
peak_54843	chr18	33756042	33756507	.	466	13	6	5	15	19	7	20	27	14	19	13	22	19	9	18	6	20	9	8	15	8	10	16	9	10	12	4	10	11	7	12	10	9	7	11	4	24
peak_54844	chr18	34039174	34039578	.	405	8	12	12	11	15	11	15	10	11	14	12	12	11	11	19	7	16	13	17	9	6	16	8	9	13	13	9	8	10	3	17	12	11	4	4	7	21
peak_54845	chr18	34158037	34160172	.	2136	199	155	179	204	129	123	149	200	154	201	132	140	79	98	188	159	190	136	91	155	169	129	203	201	111	193	83	122	121	134	108	121	93	100	137	132	177
peak_54846	chr18	34221866	34223884	.	2019	100	64	98	87	52	65	40	64	37	72	21	92	37	44	94	47	59	85	39	59	27	83	66	45	84	81	33	70	60	89	29	71	40	69	59	53	83
peak_54847	chr18	34224357	34224870	.	514	18	14	18	23	14	10	12	20	10	21	12	30	10	15	21	23	7	19	9	11	17	11	19	13	24	15	9	17	27	21	6	12	11	15	11	13	25
peak_54848	chr18	34225085	34225230	.	146	2	5	4	10	3	4	2	4	1	3	3	2	1	3	9	5	3	7	2	8	2	4	6	5	5	5	2	2	8	9	3	8	2	1	2	5	5
peak_54849	chr18	34492735	34494830	.	2096	269	230	214	58	198	316	143	258	134	200	116	152	87	125	197	131	148	203	107	70	100	160	90	128	151	146	92	97	103	90	90	54	84	65	86	59	188
peak_54850	chr18	34494967	34495137	.	171	8	3	2	1	3	8	3	0	4	2	4	1	2	4	5	1	4	8	5	5	2	11	1	10	2	1	1	10	5	6	7	3	5	1	3	0	12
peak_54851	chr18	34495277	34496855	.	1579	58	55	34	16	41	57	23	50	34	44	40	30	27	44	53	34	44	38	30	19	40	43	23	44	46	28	28	28	49	23	27	29	27	30	31	13	51
peak_54852	chr18	34548472	34550424	.	1953	155	110	106	57	115	150	95	102	62	121	78	96	46	78	131	75	116	86	75	51	67	113	62	81	66	80	56	67	65	65	79	49	59	62	77	31	107
peak_54853	chr18	34550907	34551463	.	557	24	16	19	10	26	26	8	17	13	27	15	17	3	17	29	13	14	18	18	9	11	21	13	19	17	23	11	19	18	7	11	10	12	7	9	6	13
peak_54854	chr18	34592513	34593812	.	1300	69	57	48	40	60	58	45	63	34	66	34	45	31	34	70	45	62	46	39	29	30	47	45	39	41	48	17	43	46	37	33	30	31	30	34	22	66
peak_54855	chr18	34594180	34594914	.	735	29	22	21	19	16	32	10	27	20	35	21	31	9	14	22	12	21	21	15	14	26	22	11	10	18	16	17	12	20	14	21	17	12	9	11	11	20
peak_54856	chr18	34656249	34656613	.	365	24	9	22	5	9	14	8	9	9	13	6	14	12	12	19	9	12	8	15	11	8	15	15	13	8	10	4	10	18	10	10	8	7	6	12	5	9
peak_54857	chr18	34657922	34662516	.	4595	437	305	253	122	401	391	249	345	227	343	218	260	210	189	324	223	388	290	234	223	212	304	260	340	244	205	199	162	227	183	232	144	163	138	182	106	278
peak_54858	chr18	34707554	34708104	.	551	19	10	16	6	13	19	14	20	12	16	12	13	8	4	22	11	10	24	12	14	12	18	14	9	10	14	12	8	14	9	15	9	4	8	9	11	12
peak_54859	chr18	34709067	34711765	.	2699	230	156	139	72	237	212	112	186	113	144	118	148	111	108	233	108	179	126	129	105	137	191	103	112	106	107	109	120	119	75	110	67	96	71	79	59	174
peak_54860	chr18	34762585	34762733	.	149	9	6	4	5	9	5	5	14	5	7	3	7	1	2	1	3	3	6	0	0	5	7	3	4	2	4	2	3	5	5	2	2	2	5	2	3	8
peak_54861	chr18	34770251	34770645	.	395	25	16	7	3	21	24	9	12	4	16	7	10	4	4	19	2	11	18	5	7	4	12	5	12	14	4	5	10	8	4	8	5	8	5	11	2	10
peak_54862	chr18	34772664	34775470	.	2807	180	138	110	57	192	172	95	168	104	165	106	128	63	94	164	80	148	123	109	69	104	170	89	91	92	83	71	80	93	80	85	55	69	62	84	48	129
peak_54863	chr18	34806644	34807039	.	396	21	11	8	2	10	17	8	12	1	10	6	13	4	8	9	5	7	19	3	2	6	9	7	8	8	13	5	9	9	2	5	7	8	3	9	7	12
peak_54864	chr18	34812274	34812645	.	372	12	11	10	8	10	11	8	8	14	8	8	10	7	7	21	7	3	7	7	3	2	17	7	12	9	5	4	9	9	4	5	5	7	9	2	2	13
peak_54865	chr18	34817147	34819057	.	1911	150	103	97	52	116	94	68	75	72	85	64	135	36	62	122	47	78	97	66	37	58	87	50	49	95	57	37	71	75	55	53	66	46	72	59	56	115
peak_54866	chr18	34819342	34819852	.	511	27	15	15	14	22	10	13	13	18	13	13	19	9	11	19	4	20	8	19	6	7	10	13	6	15	8	7	10	11	8	2	5	6	8	8	14	22
peak_54867	chr18	34820181	34821194	.	1014	51	31	44	17	28	22	27	35	40	50	20	43	14	23	47	14	37	34	24	13	19	29	16	18	26	20	20	32	35	19	21	16	17	18	20	15	23
peak_54868	chr18	34821735	34822698	.	964	38	47	48	18	51	37	28	39	31	32	24	43	19	26	45	30	30	25	20	25	22	44	11	27	28	24	25	29	33	16	21	20	26	10	17	16	41
peak_54869	chr18	34837970	34838203	.	234	10	11	7	7	11	9	6	9	14	5	5	12	4	6	10	7	11	12	5	3	5	2	3	7	9	14	4	6	6	4	9	4	4	7	9	4	7
peak_54870	chr18	34863580	34864156	.	577	17	19	19	9	21	15	17	22	7	15	16	20	13	11	22	13	17	15	10	11	9	22	12	13	21	7	12	11	9	6	12	13	10	11	14	8	23
peak_54871	chr18	34866463	34866900	.	438	20	10	16	19	16	15	9	15	6	11	19	16	9	12	8	19	19	6	12	6	13	14	14	13	7	9	9	9	15	7	9	14	12	6	10	9	14
peak_54872	chr18	34867046	34867978	.	933	44	32	33	23	27	21	33	37	25	22	31	37	24	28	34	25	32	23	24	22	29	31	28	30	31	22	26	24	25	14	26	26	21	24	29	22	39
peak_54873	chr18	34871413	34872032	.	620	33	22	10	19	10	8	17	22	12	11	19	24	8	21	22	15	23	13	14	11	15	15	15	34	13	9	7	14	21	19	19	13	25	7	19	9	30
peak_54874	chr18	34873362	34873559	.	198	5	5	12	7	7	5	5	3	8	5	5	6	7	7	9	4	10	5	2	8	7	9	3	8	9	4	1	5	3	7	7	8	5	5	4	9	16
peak_54875	chr18	34873894	34876770	.	2877	189	129	151	91	136	82	153	151	103	82	145	192	89	113	128	96	144	109	106	69	130	140	112	186	92	140	54	99	122	66	118	68	146	113	89	74	149
peak_54876	chr18	34877049	34877920	.	872	26	23	30	31	31	21	36	29	21	25	33	24	22	14	26	23	33	15	14	18	21	29	35	39	19	31	23	16	17	16	34	25	23	17	16	13	42
peak_54877	chr18	34879518	34882699	.	3182	137	129	125	117	149	84	117	123	124	100	154	148	105	108	144	88	152	100	94	95	134	115	129	159	91	121	71	109	92	66	112	91	132	110	149	90	177
peak_54878	chr18	34882825	34883693	.	869	20	20	29	24	27	19	19	23	14	15	21	17	20	12	24	16	25	16	15	17	21	18	35	31	16	28	10	27	16	22	21	19	26	19	20	18	26
peak_54879	chr18	34883959	34884249	.	291	12	9	9	10	2	7	10	6	7	10	13	10	6	5	10	5	6	13	7	4	8	8	17	10	4	9	4	9	7	3	7	7	9	9	10	2	17
peak_54880	chr18	34884390	34884786	.	397	10	13	9	16	17	8	17	20	16	12	16	14	7	10	10	6	11	14	7	12	12	12	14	14	10	9	11	12	9	17	13	11	5	7	12	11	25
peak_54881	chr18	34884954	34885139	.	186	4	4	6	6	10	5	9	8	6	5	10	7	4	9	5	4	8	5	7	2	4	8	13	8	9	7	7	4	6	9	7	2	7	4	9	6	10
peak_54882	chr18	34888674	34889074	.	401	3	9	8	15	10	4	19	9	13	11	7	11	8	6	7	6	7	15	3	5	14	9	14	8	7	7	4	10	8	11	16	7	14	13	10	10	14
peak_54883	chr18	34902795	34903196	.	402	9	14	12	9	14	4	7	12	7	15	3	5	10	4	4	6	12	9	3	13	10	6	15	14	11	7	11	16	14	10	8	13	14	11	8	5	12
peak_54884	chr18	34907830	34907976	.	147	3	6	3	4	4	7	4	7	6	3	4	3	5	7	5	3	9	3	0	5	3	7	2	2	3	6	2	4	5	2	6	1	4	3	5	6	9
peak_54885	chr18	34908808	34909379	.	572	21	16	9	14	10	17	8	17	13	10	9	12	15	14	16	5	18	21	10	9	9	11	14	30	26	15	8	13	8	17	15	6	18	9	11	10	27
peak_54886	chr18	34909504	34915309	.	5806	520	452	428	371	499	284	417	481	473	510	367	620	430	417	510	359	620	436	357	322	464	416	624	586	413	399	308	389	391	215	370	343	457	285	315	283	552
peak_54887	chr18	34915855	34918336	.	2482	76	64	81	54	107	67	90	106	107	108	57	105	81	93	107	76	119	90	74	73	90	84	141	110	73	83	73	64	88	60	82	65	105	51	89	50	99
peak_54888	chr18	34918447	34919690	.	1244	58	50	42	33	52	36	37	49	69	54	43	45	57	42	49	50	45	46	42	28	32	40	57	59	31	51	48	43	35	20	41	31	46	30	25	29	76
peak_54889	chr18	34920201	34921134	.	934	26	22	26	27	25	17	26	33	24	32	23	20	21	31	40	24	33	27	20	24	28	22	30	34	26	28	18	23	26	28	34	24	27	18	24	24	30
peak_54890	chr18	34921971	34922111	.	141	4	5	5	7	6	4	7	7	8	1	2	2	5	1	7	1	2	1	10	2	2	7	5	3	10	4	4	4	7	2	1	6	6	0	5	2	8
peak_54891	chr18	34925669	34927678	.	2010	117	81	63	50	101	76	63	78	73	71	61	96	70	74	92	41	89	104	67	57	61	94	65	79	82	57	42	52	77	42	80	47	71	53	68	58	116
peak_54892	chr18	34937962	34938235	.	274	14	9	8	6	7	6	15	19	8	11	7	16	5	10	8	13	9	10	15	7	10	16	6	16	3	7	6	8	14	7	14	4	13	10	9	5	7
peak_54893	chr18	34938539	34938684	.	146	1	3	4	6	5	2	5	3	10	2	4	8	5	1	4	1	6	8	3	4	2	2	6	11	2	2	2	4	3	4	11	0	2	6	3	3	9
peak_54894	chr18	34947306	34948615	.	1310	63	56	49	53	90	71	90	89	98	68	57	79	81	68	80	55	97	69	76	54	67	88	82	108	84	69	61	56	54	31	81	42	76	56	62	39	89
peak_54895	chr18	34948739	34949070	.	332	10	9	15	12	12	6	15	15	14	13	12	7	13	4	9	7	15	5	14	16	7	14	12	12	4	12	7	2	7	7	14	10	5	9	9	8	12
peak_54896	chr18	34964844	34966680	.	1837	132	101	105	105	133	129	113	151	180	105	127	150	107	100	103	85	191	97	93	80	126	125	179	157	94	115	89	73	71	49	135	90	122	84	82	72	133
peak_54897	chr18	34966827	34967717	.	891	28	14	28	14	23	23	24	15	30	15	21	16	26	23	24	15	16	19	14	22	21	29	33	40	18	14	18	10	13	22	36	14	22	22	26	15	32
peak_54898	chr18	34968270	34969192	.	923	39	22	28	26	39	28	24	37	38	27	27	25	24	18	26	27	37	40	31	25	30	39	36	39	43	21	10	26	22	27	27	20	22	18	26	12	41
peak_54899	chr18	34971554	34971707	.	154	2	2	11	7	2	0	3	3	9	4	6	3	5	8	5	3	9	2	3	9	3	0	4	5	5	4	10	3	7	2	5	2	2	1	5	6	8
peak_54900	chr18	34972512	34972855	.	344	6	7	11	5	3	9	13	8	7	10	16	15	9	2	4	4	6	7	5	10	12	6	11	10	6	11	6	7	9	9	19	12	6	5	8	2	14
peak_54901	chr18	34974142	34984749	.	10608	2079	2038	1887	1405	1724	1748	1546	1878	1313	1460	1482	2186	1440	1367	1853	1626	1733	1870	1428	1654	1723	1308	1968	1951	1599	1563	1265	1354	1542	1150	1293	1169	1636	1353	1398	1230	1906
peak_54902	chr18	34985775	35012793	.	27019	3495	3368	3325	2668	3339	2577	3442	3108	2776	2480	2756	4072	2215	2846	3890	2545	3566	3087	2694	2034	3136	2936	4142	3776	3120	2393	2185	2798	2668	1648	2579	2620	2899	2398	3262	1706	4174
peak_54903	chr18	35012933	35015548	.	2616	96	92	94	72	83	58	68	74	68	71	77	103	48	58	78	80	86	71	45	68	73	105	80	111	79	76	44	67	67	71	63	52	96	59	78	40	88
peak_54904	chr18	35017678	35020759	.	3082	122	116	106	74	115	83	96	103	77	105	108	134	89	83	114	71	106	102	90	65	93	91	128	125	93	74	79	96	123	70	86	84	111	84	100	53	121
peak_54905	chr18	35023241	35023469	.	229	7	6	5	4	12	7	14	5	8	6	12	4	9	1	5	7	8	8	7	6	5	4	2	6	2	6	2	5	14	5	1	7	5	9	2	11	11
peak_54906	chr18	35023610	35031191	.	7582	356	395	375	330	307	284	356	355	293	308	407	434	330	234	404	307	386	294	247	279	316	310	448	389	365	319	218	298	382	228	307	295	336	272	281	225	475
peak_54907	chr18	35031631	35032917	.	1287	41	32	28	37	26	22	44	31	34	20	42	47	31	19	46	32	50	31	26	43	35	26	40	42	37	24	28	25	47	24	40	28	33	26	42	18	44
peak_54908	chr18	35036138	35047635	.	11498	928	851	703	570	773	705	669	699	544	607	912	1108	565	496	845	700	777	726	582	754	750	560	873	775	741	677	440	641	853	531	566	595	733	542	600	501	875
peak_54909	chr18	35047952	35048314	.	363	13	9	9	12	14	11	17	9	8	6	16	15	12	8	12	13	14	9	9	8	13	15	19	9	8	11	4	4	15	9	16	13	12	10	4	9	13
peak_54910	chr18	35049061	35051948	.	2888	140	136	141	120	141	118	123	115	113	119	145	191	118	99	126	110	161	126	130	132	156	134	168	180	132	117	100	101	174	102	120	108	115	102	125	85	176
peak_54911	chr18	35052082	35052313	.	232	7	13	12	9	8	7	3	10	7	8	9	11	6	2	8	2	6	7	6	10	8	11	6	8	9	10	6	5	7	6	4	9	5	3	11	4	13
peak_54912	chr18	35053092	35053372	.	281	7	5	14	7	9	5	10	7	5	8	7	9	11	3	2	4	9	11	4	4	7	7	16	7	7	4	2	3	6	3	4	11	9	1	7	4	7
peak_54913	chr18	35054005	35054934	.	930	26	20	30	19	27	18	25	37	45	28	32	34	17	19	42	16	28	26	26	23	20	28	27	32	25	18	15	22	23	15	25	33	13	26	21	14	24
peak_54914	chr18	35055639	35055920	.	282	5	8	9	8	4	4	9	8	7	5	11	9	5	6	6	9	9	7	5	8	11	5	12	14	8	13	2	3	11	4	3	6	3	11	8	11	9
peak_54915	chr18	35056749	35062757	.	6009	185	187	234	165	185	150	206	190	203	206	209	249	169	122	214	184	191	155	163	188	179	191	243	265	163	161	153	152	190	150	179	203	163	137	175	132	233
peak_54916	chr18	35063534	35065280	.	1747	43	30	40	43	56	50	41	39	29	47	50	51	25	36	40	32	65	47	43	42	49	42	72	63	25	37	24	27	49	29	45	47	38	28	35	38	70
peak_54917	chr18	35065589	35068459	.	2871	79	88	76	78	108	79	78	93	72	82	129	88	71	55	95	83	108	75	62	90	94	75	120	109	72	73	56	56	78	54	60	82	86	66	77	56	120
peak_54918	chr18	35068593	35069250	.	658	19	23	28	19	35	26	25	30	25	28	31	26	22	15	27	24	20	24	30	35	20	23	46	26	18	18	31	22	22	20	17	17	32	18	21	10	31
peak_54919	chr18	35069426	35069587	.	162	9	8	9	7	3	6	9	5	5	5	8	5	5	5	1	2	9	15	5	4	8	5	10	10	1	4	3	5	9	6	9	2	3	5	0	4	9
peak_54920	chr18	35069764	35077087	.	7324	316	317	321	290	356	305	316	351	302	316	411	383	321	244	382	274	368	353	297	332	308	304	403	451	310	263	229	271	367	189	278	269	315	258	302	215	406
peak_54921	chr18	35078027	35078338	.	312	13	7	9	13	19	7	7	8	8	9	9	7	14	10	7	7	9	6	6	6	10	10	11	18	4	9	7	10	10	4	10	8	7	7	16	10	13
peak_54922	chr18	35078440	35080645	.	2206	85	75	59	59	69	51	59	55	58	66	72	72	69	56	81	47	68	59	39	57	78	62	76	91	62	50	54	51	62	50	75	65	48	60	54	43	81
peak_54923	chr18	35080899	35081038	.	140	6	5	3	2	5	2	2	4	6	2	6	9	2	2	6	3	4	3	6	5	2	7	8	5	6	8	1	6	7	6	12	1	3	5	4	5	7
peak_54924	chr18	35081364	35081805	.	442	6	15	9	17	8	11	11	10	6	10	17	15	19	10	12	10	9	21	13	11	9	10	9	14	10	7	15	11	17	14	20	10	13	10	9	8	23
peak_54925	chr18	35082433	35082715	.	283	12	8	9	14	11	8	10	6	11	8	4	14	7	2	13	5	11	5	8	7	8	5	7	5	8	7	4	4	10	3	5	4	3	9	11	1	23
peak_54926	chr18	35083202	35083812	.	611	29	24	16	9	28	19	15	26	17	15	25	32	24	11	22	13	29	20	17	20	17	13	20	23	18	15	8	17	19	10	20	15	16	19	24	8	22
peak_54927	chr18	35083961	35086542	.	2582	194	111	142	84	127	127	117	154	100	140	159	248	87	80	135	97	100	126	90	106	103	77	123	142	137	106	87	61	127	68	113	68	112	78	91	88	155
peak_54928	chr18	35086685	35089218	.	2534	145	89	111	73	97	99	99	97	88	88	111	125	87	76	114	65	101	107	93	76	92	111	109	145	107	64	57	74	92	51	103	94	94	58	106	43	123
peak_54929	chr18	35093337	35094118	.	782	21	26	24	21	22	20	23	28	9	23	23	30	21	26	29	20	25	19	18	25	11	25	19	30	26	30	13	7	17	8	30	16	18	16	7	16	37
peak_54930	chr18	35094300	35096669	.	2370	133	100	103	92	113	124	105	111	95	127	126	179	103	92	120	91	107	97	88	113	101	98	98	138	101	93	75	84	98	52	85	86	100	83	90	59	136
peak_54931	chr18	35096873	35097789	.	917	41	48	41	35	43	36	28	23	27	31	45	39	27	35	51	26	26	48	30	51	28	27	34	38	32	30	24	38	38	28	34	27	37	26	29	22	40
peak_54932	chr18	35098560	35099181	.	622	17	24	20	15	19	25	17	11	14	20	25	30	18	13	28	15	18	9	13	20	27	15	20	35	15	22	8	13	33	19	18	19	23	13	22	12	24
peak_54933	chr18	35099309	35100542	.	1234	38	42	30	26	29	39	36	41	43	39	49	46	46	25	40	30	28	38	26	26	32	32	41	47	24	25	23	30	41	35	39	37	30	21	31	24	38
peak_54934	chr18	35101903	35102773	.	871	21	33	34	17	27	24	8	21	14	26	44	33	19	17	33	17	33	15	20	36	23	32	38	35	19	17	17	25	31	21	20	24	28	22	23	12	45
peak_54935	chr18	35102943	35103103	.	161	5	5	3	4	6	3	4	2	5	3	7	6	6	1	5	4	7	6	6	5	3	6	3	10	1	1	7	6	9	1	0	4	4	8	5	0	9
peak_54936	chr18	35103213	35104000	.	788	27	18	20	25	18	22	21	19	19	20	28	30	21	13	25	12	28	15	13	28	17	19	29	39	14	19	13	26	20	24	20	17	22	19	28	11	21
peak_54937	chr18	35104193	35104901	.	709	18	21	22	14	21	18	17	14	20	11	23	24	19	9	23	14	15	20	11	28	18	23	31	27	16	17	14	18	21	19	19	20	19	9	20	11	16
peak_54938	chr18	35105555	35107739	.	2185	67	73	75	56	75	54	67	99	61	69	89	80	72	48	78	52	82	81	57	83	69	59	82	99	69	72	36	61	70	52	76	50	73	56	63	43	75
peak_54939	chr18	35110510	35111222	.	713	18	16	20	12	15	24	18	18	11	15	18	17	23	10	20	12	17	17	27	21	20	17	21	26	15	17	18	19	19	19	29	18	25	21	15	5	25
peak_54940	chr18	35114130	35115352	.	1223	36	32	40	38	50	42	33	40	37	40	76	54	31	28	38	29	39	51	33	61	42	34	59	50	27	36	22	20	37	33	43	23	32	33	32	11	55
peak_54941	chr18	35116140	35119764	.	3625	267	238	306	203	292	352	266	344	255	242	345	240	227	135	224	243	304	247	191	337	318	250	294	362	183	232	184	164	194	177	200	175	248	161	218	148	302
peak_54942	chr18	35119891	35146143	.	26253	1466	1518	1712	1433	1538	1227	1647	1530	1316	1381	1944	1590	1452	1190	1723	1488	1695	1371	1186	1542	1613	1296	2007	2148	1349	1389	1043	1135	1357	977	1349	1402	1470	1139	1461	1081	1992
peak_54943	chr18	35146797	35147365	.	569	13	5	17	14	19	11	14	14	5	10	20	14	8	7	14	9	9	8	10	13	9	11	19	17	15	11	13	21	15	9	11	12	16	12	9	15	18
peak_54944	chr18	35150296	35150597	.	302	6	5	4	5	7	3	10	10	7	2	5	6	10	5	7	9	4	8	4	4	9	11	6	8	10	9	6	8	7	3	6	3	11	7	10	1	15
peak_54945	chr18	35150918	35152574	.	1657	48	37	59	34	52	49	38	27	35	33	32	58	41	27	49	36	49	34	35	45	34	43	45	45	47	42	30	32	34	27	51	30	45	28	41	31	66
peak_54946	chr18	35152720	35152865	.	146	3	6	4	5	1	3	4	2	4	5	4	6	7	1	7	3	3	8	6	1	2	2	3	7	5	4	1	3	1	1	0	1	4	5	5	5	15
peak_54947	chr18	35153806	35155032	.	1227	33	40	37	32	28	18	32	30	31	34	20	32	22	32	51	23	35	36	33	29	33	40	28	36	41	38	22	30	29	20	36	21	24	24	38	10	48
peak_54948	chr18	35155155	35156402	.	1248	109	76	96	55	65	51	64	86	80	95	67	80	46	65	76	72	98	70	69	62	54	79	71	86	78	50	30	67	73	35	54	28	83	63	63	35	125
peak_54949	chr18	35162283	35162583	.	301	9	7	6	9	6	6	5	7	7	6	14	5	7	8	19	6	6	4	5	16	10	9	11	13	7	6	5	4	10	6	11	8	8	6	4	5	10
peak_54950	chr18	35162725	35164623	.	1899	91	86	85	89	89	110	97	66	95	118	100	146	100	89	112	102	90	89	88	85	115	92	130	121	83	55	54	78	84	40	81	69	132	65	64	58	143
peak_54951	chr18	35165692	35166601	.	910	39	31	38	28	35	30	21	34	15	45	31	42	26	29	35	45	47	25	33	29	22	36	26	42	35	21	11	19	30	18	28	28	39	24	20	14	32
peak_54952	chr18	35170930	35175586	.	4657	275	228	253	235	293	238	260	286	174	313	258	304	255	228	224	245	306	252	252	218	206	210	257	323	217	184	170	196	242	134	275	169	265	216	197	140	350
peak_54953	chr18	35184522	35194325	.	9804	1640	1541	1361	1118	1389	1132	1220	1251	1077	1578	1138	1969	1076	1207	1792	1235	1537	1426	1288	1245	1063	1069	1652	1711	1264	1102	757	1190	1570	656	995	1008	1336	1043	1178	816	1740
peak_54954	chr18	35194472	35195122	.	651	17	25	16	27	11	13	16	17	23	25	18	24	16	9	15	10	22	9	16	15	23	15	24	13	14	18	9	13	19	7	19	13	25	22	15	16	32
peak_54955	chr18	35201580	35202333	.	754	35	23	24	26	20	21	15	26	26	35	16	25	27	21	32	36	32	23	27	17	31	20	25	43	20	25	16	15	18	13	18	12	26	20	16	11	26
peak_54956	chr18	35203005	35203643	.	639	34	19	21	27	10	18	17	22	14	24	10	29	17	25	28	27	29	15	17	26	25	27	20	30	19	15	17	17	27	11	14	12	11	18	13	14	26
peak_54957	chr18	35226201	35228149	.	1949	121	102	102	92	123	100	102	102	90	111	90	144	67	112	114	114	150	100	101	86	92	92	129	130	85	76	56	100	112	64	90	94	130	109	98	71	138
peak_54958	chr18	35228252	35244332	.	16081	2243	1822	1831	1577	2103	1554	1914	1656	1293	2135	1766	2716	1476	1589	3025	1757	1889	1707	1808	2105	1900	1423	2837	2445	1722	1533	1395	1841	2135	1154	1302	1565	1831	1662	1837	1234	2135
peak_54959	chr18	35244533	35244945	.	413	11	6	12	16	9	8	13	7	4	12	12	7	18	9	12	9	8	12	15	14	4	10	13	23	14	12	7	8	15	11	10	10	10	12	12	9	16
peak_54960	chr18	35246969	35247325	.	357	12	7	15	12	9	18	15	7	5	8	10	10	11	9	11	13	6	5	8	11	9	12	14	16	9	6	9	4	7	4	10	9	9	11	3	8	14
peak_54961	chr18	35249130	35249559	.	430	9	6	13	11	13	12	16	7	11	5	8	15	8	7	8	8	9	6	17	7	11	12	17	17	9	8	4	5	17	6	6	9	16	10	12	9	16
peak_54962	chr18	35250372	35251013	.	642	19	17	16	11	23	16	31	19	9	11	20	9	13	12	17	12	12	14	17	20	12	16	23	19	15	19	8	13	15	7	15	13	21	15	15	15	24
peak_54963	chr18	35251913	35252565	.	653	31	21	20	15	14	15	24	18	8	10	12	18	14	17	20	10	19	14	21	18	10	13	23	19	10	18	12	15	24	14	7	17	25	11	18	13	27
peak_54964	chr18	35261038	35264718	.	3681	376	301	211	186	262	254	168	220	151	218	227	282	146	193	312	194	237	261	208	222	145	173	216	246	190	228	140	199	267	111	156	156	357	207	143	158	295
peak_54965	chr18	35265529	35268696	.	3168	324	247	242	255	269	246	274	256	221	222	247	313	240	177	275	251	289	223	239	348	290	160	362	331	253	287	176	192	233	160	155	168	280	192	177	216	340
peak_54966	chr18	35288969	35292444	.	3476	424	316	354	222	397	353	360	350	241	307	360	489	281	229	462	337	400	376	265	359	312	260	446	421	324	243	207	262	359	194	280	229	321	264	257	211	406
peak_54967	chr18	35292633	35292844	.	212	2	4	7	7	11	11	5	7	1	2	8	8	6	3	8	2	5	4	8	5	8	8	6	10	5	4	7	10	12	2	8	6	6	3	11	2	6
peak_54968	chr18	35293132	35293856	.	725	23	19	23	19	29	27	26	19	10	15	16	11	15	15	23	17	18	18	29	27	17	16	34	27	10	27	11	12	31	13	14	17	13	15	24	10	30
peak_54969	chr18	35329991	35330870	.	880	33	24	26	22	31	33	14	20	12	17	23	27	27	17	30	21	28	19	24	21	15	21	18	30	26	22	9	19	20	16	10	25	30	10	20	15	38
peak_54970	chr18	35331131	35332080	.	950	30	32	24	26	24	24	27	24	17	19	34	41	25	13	19	21	31	14	33	19	22	27	29	49	16	33	14	14	23	14	16	12	20	15	26	25	38
peak_54971	chr18	35334302	35336395	.	2094	55	46	55	57	47	50	42	63	39	55	73	49	44	30	62	38	58	47	47	52	50	52	94	63	41	46	40	28	49	36	49	42	32	38	38	44	76
peak_54972	chr18	35337443	35337673	.	231	9	4	4	6	12	7	7	9	3	7	13	9	5	2	6	4	7	6	5	11	8	11	15	7	4	9	5	4	7	2	8	11	10	8	3	5	15
peak_54973	chr18	35338922	35339219	.	298	4	6	7	10	9	12	12	10	7	8	15	14	4	4	14	12	4	4	11	9	10	7	14	12	8	9	5	3	14	10	12	8	5	8	7	6	8
peak_54974	chr18	35339416	35340665	.	1250	27	27	41	41	46	23	32	30	28	23	63	37	29	29	43	24	20	29	35	34	36	31	59	49	25	35	21	19	33	23	47	38	33	18	26	13	56
peak_54975	chr18	35340845	35342177	.	1333	44	30	26	38	40	33	38	31	23	39	54	40	27	26	48	41	29	35	33	40	33	25	69	36	24	28	27	21	23	24	39	19	29	22	40	28	39
peak_54976	chr18	35342398	35349294	.	6897	2139	1984	1825	1452	1910	1774	1746	1822	1499	1749	1655	2585	1304	1449	2182	1761	1978	1858	1683	1961	1747	1393	2275	2029	1643	1617	1186	1497	1996	1025	1225	1223	1671	1324	1298	1201	2041
peak_54977	chr18	35352710	35353091	.	382	9	12	13	14	7	11	12	11	5	11	9	7	5	6	12	8	5	7	16	7	7	7	13	10	4	21	7	10	8	10	9	3	9	4	10	9	24
peak_54978	chr18	35353918	35356425	.	2508	316	279	249	192	289	242	298	255	213	269	251	404	213	216	331	271	321	238	258	307	282	195	334	308	241	245	179	245	295	139	198	167	250	218	210	147	358
peak_54979	chr18	35367749	35368435	.	687	40	18	22	16	27	15	26	24	38	17	16	34	26	17	21	24	42	26	28	27	19	35	26	29	17	18	17	9	18	15	31	18	25	24	21	15	25
peak_54980	chr18	35368939	35369126	.	188	6	6	4	8	11	5	2	10	7	3	7	3	3	2	8	7	3	7	8	6	6	7	9	10	5	5	3	4	5	2	4	5	10	3	7	8	8
peak_54981	chr18	35376208	35377737	.	1530	151	132	136	105	101	117	120	130	70	109	100	99	75	70	165	178	88	75	81	158	100	73	157	106	100	120	75	86	143	78	94	83	105	64	97	96	139
peak_54982	chr18	35386093	35389954	.	3862	192	164	161	232	205	122	255	142	229	154	169	277	188	162	270	188	212	147	174	190	225	126	371	246	139	161	195	167	197	140	195	159	167	121	120	155	211
peak_54983	chr18	35391238	35391476	.	239	4	4	3	6	5	2	7	5	6	4	4	4	15	1	9	5	10	2	3	2	5	3	6	7	4	6	5	2	9	5	8	6	6	6	2	3	9
peak_54984	chr18	35408106	35408447	.	342	16	13	18	18	14	8	8	21	15	14	18	24	12	5	14	7	11	13	6	11	13	13	28	17	14	5	8	7	12	5	24	7	9	6	10	14	17
peak_54985	chr18	35408628	35409153	.	526	20	9	21	9	14	10	8	11	14	15	25	35	9	19	16	12	20	16	10	16	11	17	18	23	11	16	7	10	20	20	12	14	7	9	14	16	17
peak_54986	chr18	35444838	35445117	.	280	8	12	11	5	7	7	6	3	6	6	4	7	8	10	13	3	4	4	3	4	4	3	9	7	7	11	6	4	8	7	2	8	6	3	5	4	22
peak_54987	chr18	35496920	35498370	.	1451	219	180	142	138	192	152	154	151	135	152	125	238	150	125	193	165	191	189	159	175	115	102	181	203	122	139	89	93	159	109	103	104	149	125	96	120	177
peak_54988	chr18	35580532	35581563	.	1032	259	285	262	229	224	242	244	234	208	190	208	265	229	187	293	254	214	232	199	257	227	147	335	242	192	264	153	167	211	151	180	156	200	200	164	175	315
peak_54989	chr18	35581806	35583764	.	1959	174	140	163	117	128	170	140	127	111	136	140	151	106	100	151	108	129	162	118	153	125	98	189	144	129	140	98	115	148	77	114	97	103	105	109	91	187
peak_54990	chr18	35591014	35593431	.	2418	97	63	66	62	78	91	101	56	95	92	73	83	67	60	93	73	94	58	81	75	70	82	105	80	67	77	44	48	72	53	95	50	57	48	77	52	93
peak_54991	chr18	35610236	35610553	.	318	19	9	8	12	15	8	16	12	12	10	14	10	7	7	12	14	5	6	5	12	1	14	10	12	4	9	2	9	7	4	15	6	16	5	12	6	11
peak_54992	chr18	35616385	35617425	.	1041	39	34	46	30	46	50	34	44	43	42	54	46	41	22	34	41	55	39	42	42	28	32	48	42	24	44	19	24	51	18	52	23	24	18	33	23	61
peak_54993	chr18	35617532	35617853	.	322	10	2	10	6	13	11	11	8	13	11	11	13	17	12	5	18	13	1	8	12	13	15	10	13	13	8	5	11	12	4	14	14	5	11	5	9	21
peak_54994	chr18	35618316	35621447	.	3132	383	282	266	179	289	302	317	293	332	330	259	338	222	217	294	271	353	295	237	323	271	229	355	289	260	207	196	197	288	121	233	197	203	190	226	162	365
peak_54995	chr18	35682405	35684280	.	1876	131	99	88	87	107	102	96	94	125	116	93	105	95	89	108	83	115	57	76	102	105	75	173	111	67	109	69	72	89	61	104	93	85	77	98	46	121
peak_54996	chr18	35694670	35697204	.	2535	128	117	107	125	130	100	151	130	156	122	164	153	137	116	126	134	163	105	131	151	150	93	225	166	94	109	92	90	132	85	135	84	128	102	99	127	201
peak_54997	chr18	35703169	35703647	.	479	11	10	11	9	18	13	14	13	16	17	16	7	10	10	15	10	17	17	17	20	16	9	28	16	6	8	15	13	11	12	13	8	14	16	15	4	19
peak_54998	chr18	35730729	35730939	.	211	6	8	7	7	4	9	2	2	4	2	3	1	3	3	6	7	3	5	3	3	6	9	6	4	6	7	4	5	3	3	5	7	8	7	7	1	16
peak_54999	chr18	35756360	35756611	.	252	15	15	5	8	8	9	14	3	4	9	6	6	5	2	12	7	12	8	5	7	6	3	13	12	10	6	5	6	11	7	10	6	10	7	11	7	10
peak_55000	chr18	35938649	35938814	.	166	9	2	3	1	5	5	1	4	3	1	0	8	5	5	7	5	2	8	3	4	1	5	5	2	5	5	1	0	4	4	4	2	1	3	4	3	3
peak_55001	chr18	35950005	35950591	.	587	20	43	18	26	35	32	27	29	21	16	40	22	38	8	37	25	31	28	30	31	26	15	45	22	17	36	12	23	22	31	28	12	18	13	20	25	32
peak_55002	chr18	35971444	35975744	.	4301	645	584	541	400	575	548	473	460	322	500	482	750	423	346	649	469	621	587	463	574	489	411	713	613	575	447	316	449	603	350	331	371	555	402	431	319	639
peak_55003	chr18	35988995	35991013	.	2019	75	81	108	97	83	84	91	77	80	58	107	87	106	45	98	61	133	56	73	77	99	74	100	110	70	77	81	71	99	61	96	83	72	65	90	64	99
peak_55004	chr18	36017406	36017836	.	431	14	20	11	24	20	9	10	20	12	13	22	19	20	12	26	11	22	17	19	17	6	14	23	24	11	20	7	11	15	13	21	13	20	10	12	12	32
peak_55005	chr18	36022057	36022283	.	227	5	7	3	4	4	7	0	6	1	3	6	5	2	2	9	9	6	9	8	4	6	9	4	7	3	9	3	5	6	4	4	5	4	6	9	3	7
peak_55006	chr18	36041660	36042106	.	447	3	9	8	9	17	10	7	16	11	8	18	13	7	9	14	11	11	18	9	21	10	16	12	17	12	12	5	11	19	8	7	9	12	7	9	6	18
peak_55007	chr18	36057780	36059448	.	1669	68	73	75	33	76	89	59	94	38	61	93	63	72	52	64	53	71	65	60	79	42	77	76	78	61	66	43	56	69	29	59	41	66	56	52	49	80
peak_55008	chr18	36060987	36061127	.	141	4	6	4	4	7	14	2	3	3	7	7	4	1	2	5	4	2	5	4	3	0	2	5	3	1	3	2	1	1	2	2	3	7	2	4	2	6
peak_55009	chr18	36065701	36068176	.	2476	374	333	258	185	286	275	262	281	196	286	270	424	211	213	332	255	298	324	260	272	222	174	308	301	223	226	180	214	273	127	199	166	250	159	194	182	301
peak_55010	chr18	36118137	36123334	.	5198	257	287	283	282	344	270	299	328	305	321	391	372	206	294	399	249	399	326	315	327	330	283	499	492	291	284	224	214	356	156	260	216	299	212	299	175	388
peak_55011	chr18	36123457	36124216	.	760	19	12	29	13	29	21	17	18	19	16	16	19	11	12	33	19	24	21	29	20	18	16	26	25	17	19	12	17	16	6	20	20	10	11	23	12	21
peak_55012	chr18	36124550	36125248	.	699	10	13	12	17	22	16	21	21	18	14	25	18	23	15	25	25	22	17	16	21	17	18	19	25	14	16	8	19	25	16	15	25	20	17	21	16	17
peak_55013	chr18	36125984	36126721	.	738	20	13	17	16	28	8	10	23	16	19	25	16	15	16	26	11	14	13	17	30	15	19	22	20	19	18	10	12	23	12	27	23	23	6	24	9	29
peak_55014	chr18	36127043	36127503	.	461	13	9	15	20	25	13	10	9	9	14	15	7	16	7	14	11	13	23	15	20	16	8	21	21	10	15	9	6	14	10	17	10	13	8	13	8	19
peak_55015	chr18	36127815	36131767	.	3953	662	674	593	452	615	565	500	511	415	419	485	707	452	406	668	542	616	554	434	640	511	373	611	628	471	489	351	378	532	325	397	358	490	405	412	401	572
peak_55016	chr18	36132523	36133082	.	560	10	9	21	14	14	13	8	9	8	18	27	14	11	14	16	9	13	14	19	25	6	13	13	19	11	11	4	3	16	13	25	12	5	11	12	8	14
peak_55017	chr18	36133479	36133635	.	157	3	7	5	6	8	7	4	4	2	1	15	9	4	2	7	4	9	6	6	3	4	4	8	4	2	5	1	1	7	5	4	1	3	3	6	2	9
peak_55018	chr18	36134941	36136778	.	1838	60	93	79	35	80	100	53	98	50	58	67	114	64	60	130	48	141	75	64	72	61	76	68	69	71	58	34	46	96	30	71	35	56	31	67	31	95
peak_55019	chr18	36137122	36137400	.	279	4	8	5	6	8	8	7	10	7	2	12	7	4	11	11	11	14	5	6	6	10	3	9	7	4	8	10	3	14	6	10	3	9	3	7	2	7
peak_55020	chr18	36186692	36188165	.	1474	51	76	62	67	86	88	60	59	65	41	76	46	79	40	97	68	69	60	54	87	54	47	63	79	43	86	50	56	64	46	82	46	54	48	53	35	67
peak_55021	chr18	36296354	36298738	.	2385	176	201	161	163	139	153	143	141	133	118	145	146	154	73	150	109	143	126	115	192	113	81	161	154	112	176	89	118	160	114	106	113	151	125	92	140	212
peak_55022	chr18	36376200	36377168	.	969	12	14	11	7	10	35	12	85	54	10	17	17	13	14	20	6	50	35	14	4	2	34	7	12	15	37	4	36	100	29	8	34	10	40	29	46	24
peak_55023	chr18	36402586	36402927	.	342	7	15	4	7	9	6	4	16	8	4	9	16	6	3	13	6	15	5	7	12	3	9	7	6	4	16	8	7	26	3	5	9	6	9	9	3	8
peak_55024	chr18	36470927	36471506	.	580	11	21	10	26	18	13	16	27	20	10	31	12	10	11	10	7	27	15	18	9	5	14	21	13	8	23	5	18	33	11	9	14	11	17	16	17	20
peak_55025	chr18	36692717	36693421	.	705	20	9	17	24	15	15	16	19	17	17	19	8	14	13	25	14	17	22	10	18	14	22	17	18	5	22	8	15	14	11	16	10	19	18	10	20	22
peak_55026	chr18	36711505	36711758	.	254	9	10	3	10	3	6	8	7	3	9	5	3	7	6	6	3	9	4	10	4	10	3	16	12	4	3	11	6	6	3	9	8	7	8	7	6	10
peak_55027	chr18	36766647	36767644	.	998	29	39	31	19	29	32	38	38	27	33	40	31	28	29	37	23	25	24	23	18	28	38	22	37	22	25	21	25	44	15	30	30	27	26	30	15	52
peak_55028	chr18	36812479	36813441	.	963	17	20	22	22	28	14	41	39	21	31	26	19	31	16	48	23	23	23	23	19	30	24	50	42	18	13	20	20	30	28	35	16	24	22	15	22	43
peak_55029	chr18	36827350	36831977	.	4628	491	441	415	410	562	424	476	458	387	440	417	568	439	309	550	426	406	504	378	454	418	350	577	562	364	410	318	348	441	297	366	314	465	353	353	287	512
peak_55030	chr18	36832895	36834111	.	1217	26	42	29	46	67	37	38	48	50	53	45	38	52	32	53	33	54	51	47	55	44	47	58	70	39	35	26	40	47	29	44	34	60	51	46	26	51
peak_55031	chr18	36835100	36836986	.	1887	96	86	96	102	141	109	109	114	110	147	118	150	116	95	147	106	105	103	133	112	138	100	143	174	85	104	83	95	106	53	95	89	98	98	120	61	121
peak_55032	chr18	36842164	36842665	.	502	15	16	24	14	21	20	19	11	13	14	16	18	15	10	22	12	17	18	17	14	15	13	22	15	15	14	9	16	18	15	19	10	14	19	23	3	24
peak_55033	chr18	36843751	36844114	.	364	7	9	4	5	18	4	12	13	12	13	8	10	16	5	15	11	17	17	2	9	10	13	14	11	9	3	8	9	24	8	12	5	17	18	6	6	10
peak_55034	chr18	36850074	36851254	.	1181	43	37	31	23	46	42	27	42	33	54	40	44	35	30	36	29	20	46	29	32	33	42	42	40	27	27	22	36	48	34	43	32	40	29	44	19	34
peak_55035	chr18	36856581	36857615	.	1035	47	36	37	53	51	26	64	38	38	60	30	35	67	38	52	29	42	36	27	51	44	45	80	41	36	31	30	31	41	38	49	34	55	30	40	23	57
peak_55036	chr18	36865413	36868408	.	2996	43	138	68	100	213	81	176	120	152	131	106	97	200	49	156	92	75	106	65	127	144	109	212	103	131	103	145	95	127	99	128	74	89	68	106	43	129
peak_55037	chr18	36929600	36930379	.	780	19	28	17	27	44	16	15	22	20	30	23	26	22	22	27	13	21	28	19	14	24	20	20	28	24	21	16	16	25	23	20	15	18	14	17	7	35
peak_55038	chr18	37055002	37055248	.	247	2	8	4	5	7	4	11	7	6	8	5	12	10	5	5	4	5	12	15	16	2	4	8	9	2	8	5	5	9	5	6	6	4	8	10	4	11
peak_55039	chr18	37188143	37188760	.	618	11	24	15	7	22	21	14	27	29	22	25	15	12	13	16	13	17	14	15	14	8	19	21	22	10	10	17	14	28	14	20	10	19	8	10	12	23
peak_55040	chr18	37254129	37254589	.	461	11	17	17	9	18	17	6	11	15	11	21	13	9	8	18	9	14	13	14	19	10	13	13	9	6	22	7	5	17	9	16	8	22	6	19	4	14
peak_55041	chr18	37298993	37300194	.	1202	21	35	33	23	49	37	24	43	60	39	32	29	57	25	45	25	49	39	30	48	26	60	29	36	24	43	42	23	44	40	33	19	42	22	35	20	28
peak_55042	chr18	37300318	37301176	.	859	19	15	10	12	45	22	21	18	17	21	28	12	32	16	35	19	37	15	31	21	13	36	12	35	11	18	15	20	25	14	22	11	26	12	16	21	22
peak_55043	chr18	37306909	37307755	.	847	22	20	26	16	33	36	25	19	20	21	23	18	21	24	22	18	37	23	14	20	17	21	13	25	17	32	17	15	25	26	17	8	41	23	22	15	36
peak_55044	chr18	37386124	37386594	.	471	5	18	16	14	20	23	11	14	23	10	30	21	19	10	20	17	30	17	19	27	14	11	26	31	10	11	17	10	11	5	22	14	21	12	16	14	22
peak_55045	chr18	37386749	37387301	.	553	8	11	16	12	20	15	13	6	11	9	16	6	17	6	19	3	14	14	13	14	17	10	19	18	5	13	6	4	19	11	21	5	9	10	11	11	14
peak_55046	chr18	37387484	37388733	.	1250	6	21	22	28	42	34	29	18	18	9	34	23	28	13	24	24	35	24	27	51	22	27	37	29	18	20	22	12	32	26	26	15	26	25	24	16	42
peak_55047	chr18	37390767	37398203	.	7437	432	787	722	765	1098	916	822	772	871	634	818	883	784	546	1085	770	1152	722	814	899	772	711	1171	1098	656	651	621	485	889	480	651	586	784	600	560	669	802
peak_55048	chr18	37398359	37398573	.	215	5	5	8	7	8	10	9	2	3	2	4	3	6	6	7	7	6	2	2	6	2	15	7	9	3	3	6	6	6	7	4	5	3	12	3	3	9
peak_55049	chr18	37420508	37423883	.	3376	119	145	126	190	272	145	133	155	230	152	176	220	214	144	209	146	300	152	193	147	127	169	252	235	144	149	142	102	191	131	174	135	167	153	123	164	216
peak_55050	chr18	37440347	37440605	.	259	4	7	4	3	5	12	2	4	6	3	6	12	8	5	5	6	5	4	7	7	2	10	11	5	9	7	4	0	6	6	2	4	6	6	2	3	4
peak_55051	chr18	37485052	37485752	.	701	16	24	16	19	27	35	17	21	13	16	32	27	25	5	26	9	23	12	15	23	7	9	13	8	10	25	10	19	13	8	23	17	20	10	7	12	25
peak_55052	chr18	37503807	37505872	.	2066	53	54	48	18	71	256	44	53	53	115	59	75	15	45	142	32	68	75	64	36	35	91	49	73	62	66	37	24	58	27	46	16	47	38	42	20	54
peak_55053	chr18	37507526	37507935	.	410	5	6	10	10	5	39	2	5	7	8	7	12	0	4	20	7	4	9	6	2	6	11	2	2	8	8	5	2	6	3	9	9	8	8	5	3	6
peak_55054	chr18	37512680	37513663	.	984	32	36	22	9	37	67	12	39	26	24	21	19	14	18	40	9	16	34	19	28	12	26	20	28	29	30	4	7	29	7	27	8	21	12	17	7	31
peak_55055	chr18	37516788	37517244	.	457	12	11	13	4	7	34	3	12	12	8	14	7	2	5	10	8	13	12	5	7	7	12	11	6	8	18	3	5	9	6	6	7	15	10	5	8	14
peak_55056	chr18	37565216	37567672	.	2457	153	123	123	72	132	131	94	95	53	91	122	186	87	65	112	73	121	100	62	99	70	72	87	101	74	120	92	73	119	59	72	55	105	71	52	50	130
peak_55057	chr18	37667507	37669588	.	2082	98	33	57	20	124	138	32	57	73	73	70	155	63	60	83	34	80	81	74	57	49	77	29	60	66	52	39	44	95	31	55	32	96	63	46	20	88
peak_55058	chr18	37777128	37777272	.	145	5	8	5	3	9	2	4	6	3	4	7	6	0	4	3	0	9	2	4	4	3	5	4	7	4	3	4	2	3	2	5	2	5	3	4	1	2
peak_55059	chr18	37778053	37779310	.	1258	34	35	43	21	62	38	23	32	34	50	28	93	39	29	53	29	69	34	30	38	21	57	17	56	26	36	38	22	36	15	49	26	53	22	26	20	25
peak_55060	chr18	37783444	37784648	.	1205	28	22	40	21	69	46	30	43	76	37	53	144	43	46	63	22	96	55	50	29	20	49	43	67	36	38	52	23	45	18	73	26	62	33	32	30	43
peak_55061	chr18	37871228	37871941	.	714	21	20	12	10	21	12	4	18	23	15	26	59	6	9	28	7	18	18	14	12	7	21	10	25	12	20	24	11	26	7	24	11	27	16	7	13	11
peak_55062	chr18	37872407	37873451	.	1045	27	20	21	13	28	31	13	26	29	36	29	83	19	15	43	22	40	31	27	30	14	36	16	37	33	21	37	15	44	17	36	21	29	20	20	18	24
peak_55063	chr18	37933972	37937876	.	3905	239	151	228	90	338	241	112	132	246	281	144	595	230	142	391	147	416	287	222	172	110	324	186	302	218	198	210	201	358	98	217	152	314	191	138	119	221
peak_55064	chr18	37994923	37995062	.	140	2	6	2	2	1	3	1	2	2	5	4	27	3	2	9	4	0	2	2	4	0	4	1	4	2	1	12	4	6	2	9	4	2	4	5	0	5
peak_55065	chr18	37995201	37998267	.	3067	134	69	97	65	104	78	53	82	68	93	101	782	85	70	128	47	151	94	79	54	54	124	86	102	53	58	309	63	143	39	113	53	93	83	50	60	77
peak_55066	chr18	38007460	38014793	.	7334	756	582	511	231	892	632	400	662	637	606	578	1611	499	447	869	371	1053	661	575	473	374	666	478	810	449	387	581	371	761	239	532	291	615	347	304	235	374
peak_55067	chr18	38421184	38421377	.	194	8	8	8	4	3	4	2	5	8	11	3	12	2	3	5	6	13	2	5	3	3	4	5	11	0	1	3	8	5	2	7	1	6	3	4	4	5
peak_55068	chr18	38458822	38459886	.	1065	34	45	23	25	36	18	33	26	58	51	53	89	33	25	42	32	61	30	27	18	19	32	34	51	25	31	30	15	48	25	42	44	21	39	25	30	36
peak_55069	chr18	38480835	38483135	.	2301	180	132	98	98	136	94	101	112	166	189	115	241	129	143	143	88	208	106	99	98	122	124	189	204	96	121	101	99	111	61	118	110	128	74	124	97	150
peak_55070	chr18	38555154	38558139	.	2986	141	98	79	53	125	99	89	86	129	125	98	293	112	104	141	72	174	85	112	109	84	118	140	164	81	102	114	65	160	97	113	83	103	100	99	74	114
peak_55071	chr18	39321976	39322146	.	171	3	8	6	3	4	5	3	4	4	2	6	7	4	9	7	0	10	3	5	0	1	11	2	5	5	3	3	0	5	2	5	3	1	3	1	2	8
peak_55072	chr18	39453420	39454558	.	1139	29	48	41	33	77	39	42	54	60	53	50	66	53	39	70	44	103	51	40	38	29	46	41	41	45	41	28	38	54	19	44	31	77	60	34	37	84
peak_55073	chr18	39499463	39500985	.	1523	78	68	62	28	87	86	48	82	42	81	59	111	34	65	79	38	63	52	54	34	34	24	20	49	18	77	32	67	80	23	61	38	72	54	39	37	102
peak_55074	chr18	39584415	39585118	.	704	55	28	31	14	27	42	18	34	30	43	25	45	20	28	21	15	26	29	28	13	17	32	17	21	23	23	9	31	42	5	28	21	33	25	26	17	38
peak_55075	chr18	39840751	39842969	.	2219	131	83	66	62	123	123	73	94	97	85	73	144	91	64	101	67	142	68	87	65	58	86	62	132	55	93	47	53	103	52	83	75	91	90	67	94	154
peak_55076	chr18	39843256	39843872	.	617	18	10	12	12	31	17	14	12	17	18	13	17	17	15	17	12	14	12	10	12	6	11	4	21	4	9	6	12	30	8	8	14	12	19	17	17	37
peak_55077	chr18	40006332	40007039	.	708	45	13	34	9	24	29	12	25	34	22	12	27	14	21	21	10	20	21	14	16	18	18	17	33	23	17	19	19	23	18	30	25	20	21	15	19	38
peak_55078	chr18	40011881	40014342	.	2462	407	145	146	45	271	190	139	203	259	229	87	407	112	206	247	100	272	175	189	92	90	196	109	236	158	150	83	155	178	64	156	129	166	175	161	87	253
peak_55079	chr18	40018563	40018801	.	239	19	1	5	5	8	5	2	6	7	4	6	14	10	9	7	6	6	4	6	5	1	4	6	7	5	7	2	3	10	1	8	4	10	9	2	3	7
peak_55080	chr18	40184935	40185555	.	621	40	37	26	13	49	55	25	21	32	31	41	41	24	32	41	30	55	26	19	21	18	34	16	28	22	28	18	15	33	10	28	21	28	20	27	22	35
peak_55081	chr18	40198807	40199627	.	821	34	37	19	9	32	32	13	18	25	34	22	29	11	13	25	29	59	47	16	4	16	21	24	18	24	16	20	20	21	11	31	11	21	19	20	8	32
peak_55082	chr18	40235134	40236601	.	1468	106	87	49	30	97	85	58	47	87	67	68	124	51	57	87	48	113	71	61	62	51	68	53	93	48	60	54	45	88	37	92	61	68	54	61	34	91
peak_55083	chr18	40236882	40237043	.	162	10	1	5	2	17	4	1	6	8	6	5	11	5	2	6	3	5	5	3	6	1	1	3	6	4	3	5	3	6	0	7	6	10	4	5	3	11
peak_55084	chr18	40581049	40581238	.	190	10	3	8	3	9	2	6	5	3	15	6	5	7	5	9	3	4	12	3	3	0	5	1	14	1	6	6	2	5	2	7	3	4	1	0	4	3
peak_55085	chr18	41911120	41911723	.	604	27	13	18	13	21	21	21	19	18	20	9	45	10	18	20	10	18	22	11	17	13	12	24	14	5	12	7	17	23	9	17	8	16	19	11	11	14
peak_55086	chr18	41954644	41954997	.	354	16	9	10	10	20	13	16	21	14	23	15	14	21	14	23	14	24	9	6	18	8	12	35	21	11	13	8	9	18	3	17	14	5	10	15	5	21
peak_55087	chr18	41955169	41956101	.	933	118	82	76	69	86	76	95	71	55	63	101	147	79	68	101	114	111	86	64	99	78	56	119	126	81	54	49	68	95	62	62	68	67	61	64	64	91
peak_55088	chr18	41963399	41963560	.	162	4	5	6	4	6	6	4	3	6	4	4	6	3	2	7	5	4	3	8	1	4	3	15	7	4	6	5	6	2	4	2	3	7	4	7	2	7
peak_55089	chr18	41964779	41970500	.	5722	430	350	434	302	427	491	381	468	559	569	407	489	351	453	579	351	558	559	464	332	394	407	629	457	368	388	286	310	391	256	362	359	359	303	413	235	537
peak_55090	chr18	42028434	42028833	.	400	14	9	11	10	11	16	13	16	16	19	25	23	11	16	31	5	13	10	20	10	13	12	17	20	15	17	10	10	14	8	11	6	24	8	7	15	23
peak_55091	chr18	42030832	42031203	.	372	9	6	4	7	12	10	10	18	2	12	14	8	12	8	13	6	7	8	9	11	9	8	6	9	2	10	3	7	14	5	11	4	14	8	10	4	13
peak_55092	chr18	42032900	42034781	.	1882	112	63	81	49	86	98	55	81	77	86	117	102	76	57	109	58	103	73	48	55	68	59	63	90	68	85	37	65	92	34	81	67	73	49	96	31	127
peak_55093	chr18	42052088	42054040	.	1953	101	63	79	60	98	85	85	102	70	87	117	121	84	55	131	77	116	71	81	73	75	72	95	104	66	57	45	52	84	45	67	65	87	64	51	59	97
peak_55094	chr18	42080370	42080908	.	539	16	12	14	14	16	15	17	12	15	20	11	18	14	19	23	18	11	15	18	10	6	18	18	21	14	13	12	8	19	7	11	10	18	8	13	7	26
peak_55095	chr18	42087429	42088955	.	1527	87	51	71	31	71	48	40	60	64	75	43	76	42	33	56	49	66	67	59	45	38	43	65	76	61	48	28	42	62	32	45	35	53	30	45	34	65
peak_55096	chr18	42113677	42114882	.	1206	66	59	65	59	94	66	62	68	84	81	95	104	58	50	88	73	79	65	85	60	57	59	86	94	46	61	26	53	66	42	49	65	63	59	42	37	90
peak_55097	chr18	42192543	42192893	.	351	4	8	13	9	14	21	11	10	13	16	15	8	16	5	18	14	13	4	10	8	10	8	14	24	3	9	8	5	9	5	11	7	6	4	9	3	9
peak_55098	chr18	42193038	42193469	.	432	12	7	17	21	14	28	12	12	26	21	20	13	8	7	14	20	13	8	15	12	11	6	23	25	8	21	20	7	11	8	14	4	13	2	6	5	14
peak_55099	chr18	42274667	42275529	.	863	21	21	25	16	16	25	27	19	28	24	29	26	23	14	24	21	25	24	34	17	14	17	24	29	15	20	14	17	27	9	29	30	17	17	28	24	31
peak_55100	chr18	42298490	42299727	.	1238	51	38	49	91	69	44	65	52	88	62	86	60	70	49	87	76	68	47	43	75	63	41	106	98	39	60	66	44	64	61	76	62	54	48	55	54	69
peak_55101	chr18	42378734	42378991	.	258	10	9	4	2	23	4	9	10	9	6	15	5	11	6	9	7	12	11	13	5	7	5	5	17	8	6	7	5	12	3	13	9	11	4	13	5	11
peak_55102	chr18	42379111	42379414	.	304	9	8	6	7	27	6	16	6	15	7	23	6	14	9	15	4	12	11	7	8	8	5	6	13	7	7	23	1	8	5	15	2	5	8	8	6	13
peak_55103	chr18	42393987	42395035	.	1049	45	33	19	25	71	32	33	41	62	29	40	41	21	39	33	27	32	29	45	18	22	32	23	37	31	42	32	17	28	15	54	32	29	35	41	28	49
peak_55104	chr18	42426482	42426680	.	199	6	5	2	5	15	9	3	9	6	6	12	8	6	3	10	9	3	8	3	4	4	4	1	4	7	2	5	3	2	2	16	3	6	4	6	5	10
peak_55105	chr18	42564377	42565368	.	992	30	30	26	33	39	29	25	45	41	30	35	26	35	20	39	20	28	28	15	38	36	18	34	28	15	33	28	17	20	13	39	27	26	16	30	21	35
peak_55106	chr18	42597347	42597881	.	535	11	13	10	21	24	15	8	18	19	14	30	10	8	11	19	20	8	8	7	11	15	13	11	40	4	14	9	12	16	13	17	8	13	14	14	9	10
peak_55107	chr18	42613924	42616555	.	2632	155	171	165	149	129	84	112	186	254	146	161	199	131	87	210	159	147	144	138	141	133	120	208	205	90	119	102	138	118	90	133	104	142	92	151	108	164
peak_55108	chr18	42616697	42616872	.	176	5	9	5	6	4	1	4	8	9	6	7	5	5	2	2	5	4	2	6	7	3	4	4	8	3	6	4	6	4	3	6	7	4	7	5	3	11
peak_55109	chr18	42617006	42617362	.	357	5	10	11	20	6	5	7	5	14	6	12	9	9	3	12	13	6	9	11	10	15	9	10	10	3	7	9	8	11	8	17	12	5	5	8	7	16
peak_55110	chr18	42636193	42636942	.	750	21	18	31	28	14	10	13	12	37	30	29	27	22	7	29	24	13	13	18	26	16	18	24	33	6	12	12	18	10	13	15	20	17	13	24	8	33
peak_55111	chr18	42641436	42643052	.	1617	78	86	82	60	44	59	22	74	128	78	103	93	72	32	115	84	59	81	67	44	66	71	49	136	23	32	26	36	51	27	54	48	31	34	59	33	72
peak_55112	chr18	42643992	42644253	.	262	9	7	11	7	13	2	3	13	13	12	5	10	11	4	14	10	7	4	10	5	8	14	8	17	5	15	2	4	3	10	6	5	4	3	5	1	4
peak_55113	chr18	42644812	42645282	.	471	11	12	22	11	11	14	4	12	22	13	12	16	18	8	19	9	12	13	14	12	11	15	17	28	3	12	6	7	6	7	18	7	5	6	10	3	13
peak_55114	chr18	42645471	42646176	.	706	27	19	27	31	16	7	15	25	47	29	34	21	20	5	41	32	12	13	15	17	23	23	16	27	8	19	9	9	14	17	28	10	14	20	21	9	13
peak_55115	chr18	42648850	42649006	.	157	5	12	8	1	4	4	1	4	15	6	4	4	2	3	3	3	3	2	9	9	6	9	4	3	0	2	4	4	3	4	7	0	2	3	6	3	5
peak_55116	chr18	42649567	42649736	.	170	9	11	6	4	3	1	0	6	13	2	11	6	3	2	14	4	4	4	4	8	6	7	3	5	3	1	2	4	4	5	5	2	6	6	10	4	6
peak_55117	chr18	43115476	43116006	.	531	28	11	21	17	10	12	6	15	6	17	18	13	7	8	24	15	9	15	14	7	3	13	14	22	13	17	7	10	14	12	21	14	17	8	10	14	22
peak_55118	chr18	43129835	43130505	.	671	24	37	31	29	24	19	24	30	41	34	31	37	22	10	25	26	45	25	27	17	16	18	17	45	20	31	18	25	24	23	20	20	19	19	26	34	39
peak_55119	chr18	43130723	43131069	.	347	7	11	12	10	3	2	15	15	8	10	14	5	9	5	17	8	10	13	11	2	9	10	10	18	5	14	5	5	8	7	21	5	10	5	7	6	12
peak_55120	chr18	43396634	43396977	.	344	12	8	6	11	13	12	10	14	11	20	10	21	8	8	12	8	11	12	10	4	7	8	8	8	8	7	6	17	17	4	15	8	6	7	11	11	15
peak_55121	chr18	43594642	43595305	.	664	14	20	18	27	23	12	26	14	25	14	29	13	20	15	20	7	20	11	13	12	25	14	36	21	12	13	19	22	12	12	23	13	19	19	7	27	27
peak_55122	chr18	44678668	44678983	.	316	8	8	10	12	18	19	17	7	14	6	10	8	13	12	14	11	20	18	9	5	3	11	8	9	9	8	8	13	14	3	6	8	10	9	7	6	17
peak_55123	chr18	44679088	44679873	.	786	102	103	103	68	112	127	92	92	77	68	82	95	81	45	79	78	72	90	79	70	44	47	57	72	52	89	41	63	78	62	43	55	117	96	53	62	106
peak_55124	chr18	44679980	44681853	.	1874	99	98	88	73	131	165	90	81	86	77	84	74	105	50	88	91	100	91	108	70	51	67	45	89	78	72	49	67	96	43	58	65	104	116	78	58	162
peak_55125	chr18	44688899	44689083	.	185	4	5	3	4	12	14	8	7	6	2	7	4	2	3	2	1	7	6	8	5	2	7	1	1	7	6	8	7	7	4	4	5	2	6	3	2	5
peak_55126	chr18	44742609	44743579	.	971	44	32	32	17	43	44	14	20	31	25	30	18	25	15	30	32	29	24	25	21	8	32	9	10	24	29	10	23	27	25	27	20	38	33	21	14	40
peak_55127	chr18	44744141	44745197	.	1057	36	31	25	13	56	81	29	30	34	36	42	27	27	11	38	32	32	29	35	14	8	27	16	21	26	40	27	25	33	22	18	30	52	57	21	16	55
peak_55128	chr18	44777824	44778147	.	324	11	8	4	7	6	15	8	4	8	7	9	11	10	3	10	9	5	8	10	3	4	7	4	4	15	11	2	2	8	3	6	12	6	12	10	9	16
peak_55129	chr18	44879585	44881058	.	1474	69	49	32	15	107	150	64	55	92	44	53	24	60	26	69	41	71	60	83	33	19	52	23	33	54	38	48	44	74	21	53	31	54	66	40	24	103
peak_55130	chr18	44881213	44882016	.	804	26	30	10	6	41	38	18	31	33	13	24	20	22	16	29	14	39	27	33	9	8	19	9	14	31	13	11	18	30	10	19	7	37	32	12	4	37
peak_55131	chr18	44882234	44882483	.	250	6	5	4	4	13	20	7	7	9	4	5	6	10	6	10	0	3	6	4	2	5	4	1	5	6	6	3	6	8	5	3	2	9	7	2	0	9
peak_55132	chr18	45016215	45016589	.	375	12	5	9	3	8	21	8	8	12	6	15	13	7	3	17	9	15	18	15	5	3	8	2	4	11	12	5	8	19	6	8	18	10	13	10	3	18
peak_55133	chr18	45449411	45450559	.	1149	65	72	41	36	46	59	30	49	28	44	31	60	32	29	46	26	75	49	34	20	13	39	27	35	40	36	17	29	54	21	37	30	54	32	32	26	83
peak_55134	chr18	45775379	45775852	.	474	26	15	15	7	20	17	7	22	9	14	13	26	6	14	14	17	19	14	9	8	8	6	6	14	5	16	10	15	7	6	12	13	8	6	9	10	25
peak_55135	chr18	45919164	45919397	.	234	1	6	5	6	5	13	8	11	1	6	10	6	6	2	9	5	12	7	6	11	10	9	8	5	3	10	4	6	10	5	7	3	2	6	10	6	16
peak_55136	chr18	45920194	45921143	.	950	19	24	26	37	26	15	30	13	21	14	20	15	21	13	26	22	23	19	16	27	31	18	38	41	20	22	29	19	23	30	37	20	25	19	23	22	38
peak_55137	chr18	45966472	45967968	.	1497	153	119	102	105	155	150	129	126	100	138	141	167	112	100	162	114	166	138	136	130	87	100	152	159	116	120	78	135	120	95	105	65	136	88	102	90	151
peak_55138	chr18	46027874	46028639	.	766	49	52	36	30	33	48	42	35	30	32	44	41	43	30	40	36	57	24	28	43	31	34	43	47	27	44	25	31	42	21	32	26	39	28	33	34	51
peak_55139	chr18	46071774	46072565	.	792	35	31	27	21	15	28	11	20	8	18	18	12	21	13	23	16	19	15	14	22	23	18	17	24	13	27	12	31	29	28	11	17	21	16	17	25	29
peak_55140	chr18	46077330	46078131	.	802	45	41	33	27	31	32	15	31	27	23	21	32	30	22	22	28	32	33	22	15	26	29	29	25	26	28	10	20	45	28	24	24	28	22	25	20	38
peak_55141	chr18	46079410	46080559	.	1150	37	30	44	34	29	39	39	45	24	31	19	37	33	25	37	28	38	30	34	37	25	37	35	33	26	28	18	33	46	21	27	40	33	34	37	15	53
peak_55142	chr18	46096188	46096418	.	231	8	4	4	4	6	8	3	9	5	4	11	7	6	4	8	6	7	6	3	6	8	3	9	5	6	4	5	3	8	7	5	4	6	5	5	1	14
peak_55143	chr18	46096626	46099312	.	2687	514	461	360	243	403	419	326	355	264	357	277	553	274	265	484	364	461	459	309	338	318	287	496	471	426	297	262	336	404	214	287	241	325	260	247	296	416
peak_55144	chr18	46103704	46105437	.	1734	218	175	163	134	238	168	181	152	119	202	145	236	161	117	212	176	209	176	166	192	135	141	250	233	139	154	135	154	203	115	146	130	178	126	101	144	165
peak_55145	chr18	46135624	46135827	.	204	9	5	4	1	7	7	5	5	0	5	1	2	0	3	6	3	3	6	2	5	5	8	3	0	5	5	5	0	3	3	4	4	4	1	3	3	15
peak_55146	chr18	46149025	46149173	.	149	1	2	5	6	4	5	4	6	5	5	8	6	7	4	4	3	4	4	10	2	4	2	9	3	3	3	0	4	5	1	5	3	6	3	2	10	4
peak_55147	chr18	46172986	46175315	.	2330	267	282	270	270	294	279	258	279	201	253	248	320	247	216	349	244	263	270	244	309	226	167	330	303	240	295	187	230	293	184	211	183	258	204	191	270	288
peak_55148	chr18	46204245	46204468	.	224	8	4	4	2	2	7	4	7	2	5	12	8	2	12	9	5	6	4	9	7	3	4	8	1	8	4	5	8	7	3	10	4	13	4	2	4	10
peak_55149	chr18	46249773	46251239	.	1467	47	40	54	34	39	51	38	43	34	38	50	48	35	38	53	40	42	37	37	30	32	33	24	36	27	38	24	44	49	20	33	17	32	28	46	31	50
peak_55150	chr18	46256290	46257094	.	805	26	27	37	20	40	41	27	25	15	22	31	31	13	29	31	15	24	28	40	15	17	21	22	30	29	16	19	29	38	7	27	16	18	27	24	15	32
peak_55151	chr18	46281437	46281735	.	299	4	14	9	6	15	7	8	6	5	6	11	8	2	7	3	15	11	8	15	6	4	3	6	5	10	8	2	6	4	6	8	5	12	5	4	4	10
peak_55152	chr18	46302644	46303068	.	425	10	0	25	14	16	16	15	16	5	7	11	15	8	14	3	3	13	19	13	8	13	7	6	5	7	1	10	15	5	9	23	4	11	19	8	11	15
peak_55153	chr18	46334291	46334608	.	318	11	10	20	5	7	22	14	9	4	10	6	8	3	6	12	8	9	12	6	18	3	10	4	5	6	10	9	15	6	6	10	11	3	8	10	7	14
peak_55154	chr18	46552196	46557807	.	5612	216	714	455	267	749	485	718	707	375	675	634	704	361	537	551	441	650	568	551	513	285	334	437	380	459	431	348	414	626	276	423	350	422	438	362	364	575
peak_55155	chr18	46657983	46658410	.	428	13	15	9	6	10	8	15	15	11	20	17	12	8	9	8	10	20	15	12	8	8	12	15	15	12	10	7	12	14	13	7	9	8	11	6	11	15
peak_55156	chr18	46658576	46658776	.	201	6	7	5	4	8	6	9	11	2	7	11	1	7	3	6	10	5	6	6	10	6	4	3	7	5	6	4	6	12	4	8	5	5	4	3	4	7
peak_55157	chr18	46660180	46662140	.	1961	136	147	98	80	172	115	120	160	125	131	154	199	107	127	120	101	195	127	148	116	72	112	105	117	109	106	81	107	148	68	139	77	105	111	84	106	154
peak_55158	chr18	46711532	46712731	.	1200	31	23	35	23	24	48	24	32	42	27	33	25	31	20	37	22	45	27	19	31	11	21	14	16	26	32	24	22	31	21	33	26	29	19	18	18	40
peak_55159	chr18	46716987	46717626	.	640	18	18	22	10	21	29	5	31	16	21	18	20	11	9	13	17	21	9	14	14	6	25	8	20	18	13	6	18	17	8	10	11	15	12	14	14	24
peak_55160	chr18	46719206	46719473	.	268	9	3	4	6	6	6	7	8	9	11	7	9	9	4	13	9	17	3	9	13	2	2	5	3	9	12	2	6	11	5	2	1	6	4	11	9	8
peak_55161	chr18	46752683	46753084	.	402	9	12	6	4	6	16	5	5	11	10	7	14	3	6	7	10	17	4	12	16	11	7	3	11	7	17	10	11	11	10	4	13	10	14	7	6	6
peak_55162	chr18	46753662	46754088	.	427	10	13	8	10	15	15	11	23	13	9	7	15	12	2	8	6	18	7	10	14	9	10	4	15	12	8	5	10	12	11	9	9	7	5	11	11	13
peak_55163	chr18	46754351	46758431	.	4081	240	179	188	105	181	275	146	263	256	181	143	186	183	147	233	145	280	147	279	281	131	123	91	221	133	200	100	178	177	192	162	151	154	161	128	177	267
peak_55164	chr18	46758948	46763402	.	4455	218	231	210	158	284	296	220	296	457	294	227	233	271	226	319	194	444	157	323	389	201	236	158	279	193	200	197	211	292	271	230	224	187	193	192	174	320
peak_55165	chr18	46851115	46853198	.	2084	108	90	80	59	131	84	94	97	104	100	103	108	71	77	80	78	126	76	90	99	72	83	66	75	90	77	61	63	115	47	75	59	108	71	60	64	139
peak_55166	chr18	46856583	46857154	.	572	21	23	17	16	26	21	24	14	23	24	26	38	18	21	25	22	23	13	25	15	17	14	13	13	18	17	11	17	22	14	15	22	23	14	15	15	29
peak_55167	chr18	46915353	46915720	.	368	10	9	13	9	9	7	7	12	10	10	7	5	11	6	12	3	5	9	9	5	9	13	10	9	11	10	8	7	9	7	18	9	12	6	13	9	12
peak_55168	chr18	46915886	46918914	.	3029	373	335	359	328	394	382	325	340	265	284	347	435	330	229	441	287	350	340	337	402	321	229	456	408	317	335	257	263	356	205	278	241	345	245	234	262	401
peak_55169	chr18	46946303	46947304	.	1002	35	30	45	21	35	29	22	36	17	22	28	35	35	17	28	34	30	18	33	20	28	24	30	34	27	25	16	26	30	25	21	26	29	19	28	13	40
peak_55170	chr18	46958446	46958943	.	498	16	17	19	13	17	10	18	13	13	13	21	25	14	17	17	13	37	13	18	18	27	12	16	30	19	18	14	14	23	9	21	11	34	17	17	7	27
peak_55171	chr18	47050611	47051235	.	625	40	23	22	9	28	12	17	22	23	18	48	55	22	16	22	21	13	21	15	22	37	16	11	16	22	17	8	7	14	12	15	11	24	36	18	9	18
peak_55172	chr18	47075540	47078720	.	3181	312	156	115	87	243	170	98	167	129	104	271	420	99	118	136	182	177	133	133	117	179	153	93	103	143	108	68	122	171	72	121	113	152	246	117	80	209
peak_55173	chr18	47081560	47081883	.	324	10	10	9	5	7	5	6	9	6	3	14	21	4	3	2	18	6	4	6	6	15	13	4	14	9	6	5	7	1	1	5	0	4	26	12	4	8
peak_55174	chr18	47082084	47082366	.	283	8	3	4	4	17	7	5	3	6	4	18	25	12	0	4	14	5	8	4	10	15	10	1	5	6	5	5	2	2	6	10	3	5	19	7	3	9
peak_55175	chr18	47083174	47084716	.	1543	103	31	24	15	68	40	20	54	24	36	95	208	31	21	30	91	37	26	27	22	72	26	12	26	29	35	19	25	49	24	47	25	41	100	39	19	48
peak_55176	chr18	47084924	47085345	.	422	28	9	5	3	10	5	5	10	4	2	17	35	14	6	7	16	8	2	6	11	20	8	2	4	13	7	3	11	10	7	4	6	4	16	10	3	8
peak_55177	chr18	47085824	47089735	.	3912	502	165	124	84	300	202	154	177	156	166	420	717	167	156	202	376	178	212	141	164	363	158	133	134	176	140	80	154	245	113	118	135	230	457	168	91	245
peak_55178	chr18	47095810	47096164	.	355	13	7	9	4	15	9	6	9	11	14	10	16	7	7	14	17	4	7	11	4	14	8	9	11	11	6	7	9	6	8	5	13	11	13	4	8	11
peak_55179	chr18	47100444	47101069	.	626	29	17	17	17	25	27	15	14	13	22	33	38	11	10	18	26	17	22	15	16	15	20	23	22	17	15	14	16	17	9	11	11	17	26	18	13	22
peak_55180	chr18	47101335	47101474	.	140	5	2	3	1	4	2	3	3	2	2	5	7	0	7	6	4	1	4	2	4	1	12	4	4	5	4	4	2	2	1	4	6	4	4	6	2	6
peak_55181	chr18	47108257	47109730	.	1474	59	47	38	30	62	60	35	48	41	36	75	73	33	22	55	45	44	41	35	31	47	38	30	35	37	39	21	26	41	25	49	30	48	64	41	27	61
peak_55182	chr18	47109929	47112430	.	2502	133	79	86	50	99	103	63	65	79	90	113	99	68	53	101	81	78	77	64	51	84	63	69	78	80	85	53	45	75	50	72	63	93	89	87	31	117
peak_55183	chr18	47118657	47119818	.	1162	136	76	51	19	113	92	68	85	47	105	69	123	50	59	81	43	69	106	62	40	48	41	51	64	72	50	34	43	115	51	59	49	80	67	49	22	87
peak_55184	chr18	47148862	47149123	.	262	13	6	5	7	6	3	4	3	4	3	19	4	5	6	12	7	2	4	4	13	4	6	7	12	2	5	6	2	10	3	1	8	7	9	6	4	10
peak_55185	chr18	47149293	47151523	.	2231	444	368	347	250	369	350	341	335	290	355	333	475	282	289	449	344	345	352	294	379	303	241	445	377	315	321	213	268	377	231	278	258	276	268	307	236	385
peak_55186	chr18	47174737	47176841	.	2105	177	177	153	120	184	155	157	149	118	159	143	185	146	108	216	149	178	149	147	194	135	123	220	186	118	163	93	132	162	92	141	120	152	126	108	90	175
peak_55187	chr18	47179622	47180048	.	427	15	13	10	14	9	12	16	8	8	9	12	6	12	9	26	9	10	15	11	11	12	11	7	14	9	11	8	11	13	15	13	9	13	11	13	12	16
peak_55188	chr18	47276710	47276914	.	205	7	12	7	5	8	6	6	7	11	16	7	6	8	3	17	4	13	10	10	12	5	10	18	17	13	6	7	11	13	9	6	10	8	9	8	3	4
peak_55189	chr18	47287651	47288429	.	779	25	23	17	11	36	28	30	14	32	15	25	31	20	13	19	16	42	24	14	4	18	22	14	19	16	16	24	16	31	10	39	16	13	33	17	5	22
peak_55190	chr18	47314100	47314465	.	366	13	5	9	9	28	23	8	5	11	5	17	11	7	7	16	8	9	10	3	6	4	12	10	14	3	5	9	5	6	2	9	7	5	10	6	6	4
peak_55191	chr18	47560792	47561273	.	482	16	11	14	5	14	17	7	11	6	16	12	29	11	12	12	9	13	7	12	9	4	9	6	6	8	12	4	6	15	9	5	10	7	16	15	7	19
peak_55192	chr18	47594898	47595109	.	212	2	6	9	6	9	11	3	5	2	8	3	6	5	4	8	3	8	9	4	3	2	8	6	5	3	6	4	11	7	8	6	4	7	7	7	3	5
peak_55193	chr18	47748801	47749179	.	379	8	9	15	11	13	25	12	14	5	13	11	8	16	11	20	8	19	13	13	14	7	10	13	13	8	9	7	11	9	5	11	10	11	11	10	5	20
peak_55194	chr18	47866942	47867230	.	289	8	6	6	6	8	13	4	14	3	10	15	13	4	6	4	10	15	7	5	8	6	5	7	9	5	11	1	11	9	0	10	8	6	12	6	8	5
peak_55195	chr18	47873522	47874695	.	1174	39	33	40	32	49	62	21	37	23	27	53	38	27	29	45	32	35	38	24	51	28	32	31	34	21	35	26	28	39	21	38	31	34	32	29	12	53
peak_55196	chr18	47899589	47900026	.	438	15	8	10	5	19	9	6	8	16	13	16	14	9	9	11	10	6	13	10	8	7	16	14	7	12	12	6	6	12	5	10	6	17	17	6	10	26
peak_55197	chr18	47903898	47905134	.	1237	66	47	48	39	85	57	54	57	71	72	81	90	54	77	55	62	54	65	52	57	36	47	44	35	51	70	31	35	74	23	53	47	56	60	56	20	108
peak_55198	chr18	47909345	47909906	.	562	16	11	5	14	15	23	19	12	13	13	19	13	14	13	23	5	12	20	12	10	14	8	10	9	15	14	9	22	26	12	13	10	12	11	9	5	23
peak_55199	chr18	47911067	47914815	.	3749	349	229	223	167	310	242	203	272	221	200	305	369	194	194	245	205	228	290	233	188	178	213	202	226	236	198	148	209	290	139	201	164	268	208	176	134	423
peak_55200	chr18	47916887	47917120	.	234	7	3	0	8	7	2	5	10	8	9	7	9	9	4	15	9	7	8	5	5	2	3	7	10	8	7	7	7	3	4	9	4	3	5	7	2	13
peak_55201	chr18	47926015	47933528	.	7514	1049	1016	876	732	968	838	746	842	692	700	795	1174	738	668	976	743	897	924	786	869	756	605	993	979	701	784	627	650	917	534	578	542	839	647	616	536	861
peak_55202	chr18	47933635	47934366	.	732	21	11	18	11	22	19	17	21	13	27	39	20	20	14	15	17	23	18	11	23	17	18	15	21	19	22	15	8	22	13	24	12	22	23	15	21	32
peak_55203	chr18	47934546	47936420	.	1875	73	44	70	69	90	65	65	56	67	54	70	73	69	38	79	55	80	60	50	73	66	61	85	85	49	57	58	45	72	35	77	40	60	47	54	48	84
peak_55204	chr18	47949004	47950012	.	1009	52	39	30	16	30	27	21	32	22	37	23	42	28	27	23	26	35	23	22	30	24	17	35	39	28	37	11	28	30	17	28	17	32	27	19	25	54
peak_55205	chr18	47970771	47971695	.	925	68	27	30	17	47	57	31	30	22	25	44	56	47	28	40	16	27	34	34	16	11	22	21	27	16	27	13	43	48	17	29	9	36	38	32	18	66
peak_55206	chr18	47996049	47996602	.	554	22	12	15	9	16	37	15	15	14	7	18	33	18	14	18	5	7	21	19	11	13	18	11	17	12	17	10	5	16	11	13	8	13	15	30	5	18
peak_55207	chr18	48007775	48008822	.	1048	59	64	70	47	67	72	56	45	51	57	61	58	63	33	66	50	66	54	48	60	43	50	51	59	37	59	32	48	62	51	49	39	45	48	35	36	59
peak_55208	chr18	48022433	48022804	.	372	20	7	7	11	15	7	15	8	11	11	17	15	11	10	19	5	11	9	9	19	9	9	10	11	6	10	8	18	14	8	4	8	9	16	7	11	19
peak_55209	chr18	48022960	48023959	.	1000	44	43	35	16	27	34	18	32	19	32	38	40	17	20	25	18	29	26	31	22	18	23	23	24	28	33	12	30	37	21	30	17	27	24	13	19	43
peak_55210	chr18	48161078	48163973	.	2896	142	154	168	172	170	139	189	184	192	160	167	199	214	111	201	160	176	146	216	176	159	142	230	207	150	175	101	144	164	141	192	106	173	155	132	167	171
peak_55211	chr18	48218663	48218921	.	259	16	10	4	2	3	8	1	5	3	0	4	6	8	4	5	1	6	4	5	5	3	3	3	6	6	6	2	5	9	4	2	2	6	5	3	6	8
peak_55212	chr18	48219073	48220598	.	1526	113	40	28	44	50	27	27	34	52	22	38	76	44	32	76	19	51	43	45	34	20	49	30	51	28	28	28	29	43	42	26	35	48	43	30	39	58
peak_55213	chr18	48262779	48266465	.	3687	214	180	104	70	148	93	102	190	182	104	116	335	116	159	130	66	273	165	173	95	66	150	154	168	134	109	57	140	251	127	104	111	109	118	95	89	130
peak_55214	chr18	48290109	48291347	.	1239	59	43	45	28	51	42	43	37	74	33	35	88	49	42	51	28	85	57	50	36	18	78	41	39	26	37	23	41	77	38	49	33	44	46	35	23	51
peak_55215	chr18	48400927	48401176	.	250	4	5	4	5	7	6	6	5	8	12	9	10	8	7	12	5	13	9	9	7	7	9	9	9	2	10	5	4	7	3	13	5	3	8	8	1	12
peak_55216	chr18	48408046	48410984	.	2939	121	172	184	169	133	118	127	107	109	87	135	173	194	65	178	124	148	89	107	271	161	67	221	180	86	135	134	109	151	142	135	116	137	134	115	116	139
peak_55217	chr18	48441434	48441951	.	518	22	14	19	9	13	8	13	16	2	9	15	12	6	4	15	5	9	11	12	11	3	16	5	4	7	12	8	7	14	8	9	11	18	10	9	9	22
peak_55218	chr18	48446465	48446763	.	299	12	17	8	16	9	9	12	15	18	10	16	9	14	11	9	9	13	12	10	9	8	10	9	14	8	13	6	4	12	6	20	12	20	9	11	11	18
peak_55219	chr18	48475769	48476035	.	267	8	7	10	9	6	5	3	9	9	7	14	9	11	8	4	4	11	4	10	13	3	10	8	9	9	10	4	6	15	6	9	8	6	4	4	7	11
peak_55220	chr18	48493574	48493794	.	221	8	6	5	8	8	8	5	8	5	8	6	3	6	6	4	7	6	4	4	7	7	9	5	13	4	5	8	4	14	5	6	11	5	2	1	7	6
peak_55221	chr18	48512112	48512377	.	266	4	6	5	14	11	7	7	10	15	13	5	12	10	7	6	6	14	6	11	11	6	7	27	17	3	5	6	7	17	4	5	11	11	5	10	3	13
peak_55222	chr18	48513515	48517227	.	3713	205	404	359	430	459	243	311	401	459	431	244	483	331	295	266	264	532	287	428	371	376	274	533	547	151	219	241	256	398	173	317	279	383	182	271	269	451
peak_55223	chr18	48521286	48522632	.	1347	41	76	76	67	88	84	34	80	106	70	50	97	62	70	44	63	89	41	67	64	61	68	71	91	43	55	29	62	100	47	87	77	96	47	37	68	109
peak_55224	chr18	48537982	48544116	.	6135	1005	1212	936	694	855	998	573	892	702	737	760	1298	736	673	849	880	928	629	723	917	742	538	955	1017	888	943	584	652	951	501	635	576	849	552	533	755	897
peak_55225	chr18	48544293	48548955	.	4663	332	342	285	230	251	305	136	240	203	184	260	313	247	183	180	228	290	168	174	260	228	220	353	323	285	252	209	164	297	197	245	211	268	155	192	212	255
peak_55226	chr18	48555314	48555649	.	336	5	10	6	8	8	8	3	12	4	10	4	4	5	4	11	10	5	3	7	6	10	8	8	14	5	11	7	7	15	3	5	5	11	2	6	6	18
peak_55227	chr18	48557051	48557580	.	530	7	20	9	14	16	14	5	13	6	8	14	18	17	4	7	10	11	7	10	12	3	8	13	19	8	14	7	11	25	16	19	12	17	8	13	8	17
peak_55228	chr18	48560963	48566359	.	5397	286	372	334	259	361	333	65	337	307	264	364	405	308	279	245	329	407	122	289	321	248	264	375	422	353	340	188	212	434	198	273	247	351	125	205	199	390
peak_55229	chr18	48567439	48568004	.	566	8	14	15	11	18	13	5	16	13	12	12	19	21	12	11	16	19	8	7	26	9	13	10	21	5	8	9	8	22	21	26	6	13	8	11	9	18
peak_55230	chr18	48568765	48596350	.	27586	3502	4648	3800	3345	4597	4387	1115	4114	4193	3968	3776	5355	3545	3008	3205	3822	5354	1554	3786	4087	3405	3351	4895	4787	4081	3745	2636	2948	4977	2433	3144	2763	4178	2183	2743	2755	4519
peak_55231	chr18	48596697	48602887	.	6191	267	349	336	268	381	368	102	338	396	310	296	346	286	272	256	320	390	121	293	339	296	295	383	378	350	346	200	184	399	207	331	229	406	186	201	216	440
peak_55232	chr18	48605148	48606862	.	1715	50	63	64	51	70	60	16	63	82	67	60	69	60	44	50	48	87	23	62	77	43	70	77	93	51	58	42	32	80	48	55	44	79	31	33	31	86
peak_55233	chr18	48607045	48608212	.	1168	23	44	35	35	57	44	16	33	32	27	58	41	43	22	40	28	59	26	25	43	30	44	48	37	34	38	24	27	40	31	37	32	59	20	31	41	49
peak_55234	chr18	48608407	48609418	.	1012	21	45	38	30	48	43	7	25	55	17	37	49	41	23	25	30	51	18	25	38	25	32	41	31	32	30	22	20	53	28	31	37	44	23	21	35	51
peak_55235	chr18	48609624	48610066	.	443	19	15	13	7	12	6	4	11	18	9	8	15	19	5	12	10	8	3	8	13	12	11	14	7	8	14	6	4	17	8	17	6	12	6	9	3	13
peak_55236	chr18	48610405	48618675	.	8271	447	808	536	527	868	747	268	590	666	513	613	968	591	424	502	574	1018	365	569	633	420	549	760	691	574	594	390	377	781	303	537	523	721	408	395	526	716
peak_55237	chr18	48619085	48619371	.	287	6	11	7	13	6	3	4	1	5	6	4	7	12	2	5	3	11	3	9	6	4	5	13	13	4	9	8	6	4	2	6	10	11	1	4	5	12
peak_55238	chr18	48621338	48621613	.	276	3	11	11	15	14	15	6	5	9	2	11	2	8	6	5	11	11	10	9	9	6	12	10	10	5	10	12	3	8	10	9	9	13	3	7	9	12
peak_55239	chr18	48622691	48623940	.	1250	34	43	29	33	48	48	11	37	36	32	37	44	33	32	25	24	33	18	32	42	36	46	44	37	24	36	18	28	46	20	35	24	41	24	15	25	61
peak_55240	chr18	48624542	48624833	.	292	4	7	13	15	8	8	5	15	6	6	9	11	3	9	10	9	14	6	14	12	3	5	13	13	6	9	9	5	12	7	6	6	7	5	3	5	14
peak_55241	chr18	48629690	48630559	.	870	20	21	33	19	21	41	19	41	16	22	38	23	34	18	17	22	45	15	15	32	16	26	47	37	22	30	24	19	39	21	39	23	28	12	15	21	35
peak_55242	chr18	48639367	48640281	.	915	20	25	25	27	27	27	8	28	30	16	35	18	23	17	11	13	23	9	12	35	13	17	19	17	22	24	4	16	29	15	29	22	17	15	20	30	32
peak_55243	chr18	48655316	48657250	.	1935	63	88	93	87	92	83	22	83	72	74	87	96	62	68	61	83	94	53	72	83	58	75	66	83	77	79	44	58	115	56	68	72	106	52	63	60	133
peak_55244	chr18	48657378	48658009	.	632	24	32	19	17	31	38	17	18	13	13	26	31	23	12	17	18	35	10	19	23	10	19	17	25	16	22	10	17	33	10	26	14	24	14	15	17	35
peak_55245	chr18	48660249	48661574	.	1326	19	40	42	32	43	42	14	35	31	28	28	42	28	31	40	36	44	22	24	31	33	32	40	41	33	49	29	26	39	22	37	28	42	21	28	28	73
peak_55246	chr18	48661936	48664877	.	2942	82	120	136	95	104	115	53	112	106	97	128	136	94	73	69	93	137	62	107	130	62	106	128	100	103	114	66	100	160	79	92	90	132	55	61	82	163
peak_55247	chr18	48674014	48677863	.	3850	157	186	170	144	174	193	132	139	129	160	247	177	129	105	154	121	192	127	126	158	133	155	145	167	131	160	111	130	148	95	153	132	185	118	109	116	197
peak_55248	chr18	48678974	48681767	.	2794	132	136	134	125	169	258	100	174	185	175	223	155	153	131	138	126	178	118	147	121	154	154	155	215	151	197	116	120	168	99	148	124	163	99	124	117	181
peak_55249	chr18	48682258	48684105	.	1848	34	48	55	51	79	59	36	54	44	28	55	41	44	31	56	27	55	39	56	41	32	72	54	64	41	51	44	25	49	38	42	28	49	25	58	25	60
peak_55250	chr18	48685268	48685489	.	222	2	3	8	8	5	15	2	4	7	4	16	7	3	3	3	7	10	7	6	6	7	4	6	6	8	10	4	1	6	5	7	7	2	2	1	2	5
peak_55251	chr18	48686107	48691054	.	4948	433	444	358	332	548	640	264	321	544	466	440	434	390	336	392	338	562	425	405	374	427	548	396	523	353	360	382	305	477	217	421	258	359	296	332	250	485
peak_55252	chr18	48694074	48694403	.	330	7	16	5	8	6	17	2	3	11	7	11	10	7	3	13	10	8	11	8	10	9	20	8	18	11	12	8	7	7	8	18	4	15	10	14	8	16
peak_55253	chr18	48694582	48694758	.	177	9	6	3	2	10	12	5	4	5	7	1	5	2	2	7	5	4	1	6	6	4	4	3	4	1	8	8	4	4	3	15	7	8	1	3	1	8
peak_55254	chr18	48706899	48707066	.	168	6	2	5	7	6	6	3	1	4	5	5	3	4	2	4	7	1	4	7	5	2	3	7	3	4	7	4	1	6	3	3	6	4	2	2	3	6
peak_55255	chr18	48710716	48713233	.	2518	129	128	90	92	147	146	89	87	105	102	113	126	71	78	86	93	135	120	103	93	74	102	126	125	98	101	76	65	117	78	111	71	74	68	111	54	132
peak_55256	chr18	48715621	48716788	.	1168	28	31	28	31	53	50	13	30	24	28	46	27	24	23	21	26	32	23	26	31	26	34	24	32	32	41	23	20	36	27	45	23	32	22	35	17	38
peak_55257	chr18	48728252	48728954	.	703	12	17	18	17	26	29	11	17	20	15	16	24	12	7	14	13	25	15	12	20	32	34	18	12	24	11	19	10	15	11	29	14	13	12	21	5	9
peak_55258	chr18	48730821	48731478	.	658	14	11	14	17	19	19	7	13	11	9	21	23	12	13	12	11	10	28	13	18	17	17	21	14	21	17	9	9	17	15	8	18	10	10	22	9	22
peak_55259	chr18	48731812	48737573	.	5762	292	301	245	221	384	408	155	252	334	279	262	312	221	201	278	253	430	309	240	285	249	384	339	287	311	232	235	156	320	180	229	241	238	233	326	159	279
peak_55260	chr18	48737752	48738272	.	521	11	5	14	6	20	16	12	10	12	7	13	12	15	17	15	13	15	15	10	11	8	13	18	21	12	12	9	6	20	9	14	6	12	10	20	8	23
peak_55261	chr18	48738396	48743676	.	5281	205	229	226	225	365	347	211	222	304	249	300	239	266	171	257	240	341	203	211	334	321	294	442	330	213	243	283	169	314	222	271	216	243	219	276	163	278
peak_55262	chr18	48751277	48751756	.	480	11	11	11	9	8	18	4	14	9	9	13	13	13	5	9	7	8	7	8	12	7	18	13	10	19	17	10	19	18	8	16	12	13	8	10	13	17
peak_55263	chr18	48752168	48752417	.	250	10	9	7	6	6	4	3	5	10	6	6	10	12	4	8	6	7	8	6	7	2	10	11	5	7	2	4	2	9	4	4	5	5	4	9	4	11
peak_55264	chr18	48766847	48767415	.	569	10	15	17	12	18	18	6	25	20	13	23	10	12	13	11	12	20	6	15	13	9	14	14	8	11	10	12	9	12	5	20	22	7	18	15	10	16
peak_55265	chr18	48768626	48770130	.	1505	24	41	42	43	59	45	22	38	42	39	68	29	47	28	47	47	45	40	39	34	51	41	51	42	41	31	31	24	47	26	44	42	51	32	38	34	62
peak_55266	chr18	48773327	48773611	.	285	3	5	5	8	4	6	5	10	3	10	14	12	12	7	10	6	4	6	8	10	7	11	9	5	4	6	7	3	5	5	6	4	5	5	9	8	14
peak_55267	chr18	48775388	48783304	.	7917	444	551	554	481	581	631	483	453	489	549	667	518	444	357	534	469	718	514	460	402	459	481	616	544	494	507	337	390	572	290	513	392	579	460	409	391	670
peak_55268	chr18	48783945	48788477	.	4533	147	145	201	171	157	177	156	165	150	180	224	190	106	152	143	142	197	130	116	115	118	144	142	132	163	143	95	117	228	94	173	121	186	148	133	133	247
peak_55269	chr18	48800340	48801555	.	1216	36	21	32	36	27	38	18	35	35	42	45	20	24	19	27	33	38	25	22	29	28	31	36	41	39	27	21	18	38	16	35	23	36	16	31	31	40
peak_55270	chr18	48801755	48809710	.	7956	401	319	338	327	406	411	186	329	348	399	489	405	327	289	331	368	447	260	326	311	352	365	410	414	410	351	214	246	367	221	294	281	392	219	293	258	484
peak_55271	chr18	48813351	48814178	.	828	13	20	24	24	24	20	13	27	34	38	32	22	17	20	26	28	31	13	21	20	17	22	32	32	13	20	21	13	27	18	22	17	35	17	22	15	20
peak_55272	chr18	48818118	48821194	.	3077	62	87	101	98	173	121	78	80	126	94	143	84	132	68	121	106	208	65	105	124	102	105	173	162	108	99	69	83	124	74	137	72	94	54	98	85	99
peak_55273	chr18	48828347	48829398	.	1052	25	22	26	29	21	24	18	29	24	24	42	37	24	13	31	27	44	22	22	19	17	30	29	21	25	31	18	15	38	16	34	23	46	16	32	12	36
peak_55274	chr18	48829502	48845358	.	15857	1542	1924	1766	1614	1899	1549	1572	1569	1566	1987	1907	2013	1290	1229	1796	1883	2491	1811	1821	1465	1440	1520	2128	2080	1812	1697	1051	1514	2062	938	1521	1380	2072	1292	1378	1378	2336
peak_55275	chr18	48847719	48849471	.	1753	52	60	56	67	66	57	45	77	59	66	68	61	57	47	62	67	82	65	70	54	44	64	76	67	80	63	29	50	85	40	83	47	105	39	48	40	103
peak_55276	chr18	48849649	48867742	.	18094	1594	2151	1869	2031	2301	2146	2021	2135	2018	2230	2176	2251	1834	1426	2257	2204	2656	1902	1859	2210	1990	1568	2885	2592	1952	1975	1478	1555	2121	1385	1878	1428	2238	1430	1565	1487	2469
peak_55277	chr18	48867964	48869708	.	1745	27	33	31	47	54	41	43	39	36	30	35	33	39	29	41	44	59	28	27	35	25	28	51	55	31	46	31	30	44	46	53	34	49	22	26	42	66
peak_55278	chr18	48873278	48873649	.	372	9	7	7	15	12	9	5	19	9	10	8	4	9	4	10	9	6	16	14	14	7	9	16	9	9	7	7	8	7	6	5	2	8	7	4	1	17
peak_55279	chr18	48875679	48876712	.	1034	23	36	33	35	37	26	37	40	24	30	48	33	29	26	36	35	35	29	29	28	39	40	51	46	37	30	20	22	36	13	34	27	40	27	25	23	50
peak_55280	chr18	48889228	48890582	.	1355	31	49	41	40	44	46	46	48	46	40	53	50	46	36	54	46	60	49	39	38	33	44	54	55	49	57	27	29	60	28	41	39	45	36	42	32	70
peak_55281	chr18	48892115	48892630	.	516	8	13	10	13	9	12	16	18	17	18	19	17	22	7	16	18	17	8	20	13	10	5	21	17	16	9	11	7	20	11	17	16	15	13	9	20	22
peak_55282	chr18	48893542	48893937	.	396	7	6	9	11	15	9	10	11	13	9	14	11	9	12	16	11	13	7	13	6	13	13	8	10	11	13	6	4	15	4	7	7	15	11	10	8	10
peak_55283	chr18	48896595	48898914	.	2320	61	68	65	64	83	87	89	73	69	74	87	69	65	59	101	61	82	65	71	70	70	78	83	76	74	61	60	47	95	52	74	50	76	74	49	53	83
peak_55284	chr18	48901564	48903270	.	1707	59	62	61	51	81	65	74	62	86	72	96	74	93	52	89	66	77	77	66	71	56	70	76	88	75	72	41	59	70	63	76	53	87	50	54	71	75
peak_55285	chr18	48905819	48906743	.	925	35	49	30	30	72	67	66	39	62	38	51	42	64	30	48	30	42	47	38	44	33	44	39	61	36	50	34	36	51	20	52	31	51	46	27	34	60
peak_55286	chr18	48914555	48916471	.	1917	68	68	49	39	46	65	60	42	66	44	76	61	29	42	54	38	71	65	54	39	39	52	49	53	73	53	31	49	73	37	46	32	49	41	34	25	91
peak_55287	chr18	48916743	48953368	.	36626	4459	5105	4081	3068	4815	4565	4569	3424	4255	3393	5200	5492	3590	3400	5017	4009	4754	5051	3902	3696	4713	3891	4376	4863	4602	4127	3032	3472	4771	2483	3293	3256	3965	3431	2765	3599	4697
peak_55288	chr18	48974642	48976877	.	2236	174	188	134	131	140	213	153	156	135	159	196	178	130	102	163	128	121	156	131	126	101	121	132	134	126	190	100	103	131	81	155	97	195	138	74	125	181
peak_55289	chr18	49023269	49024155	.	887	18	27	9	28	25	18	35	19	25	26	23	20	17	27	30	21	26	27	30	16	16	24	31	30	27	27	13	21	27	20	17	17	44	19	10	29	29
peak_55290	chr18	49041701	49041955	.	255	5	5	3	5	7	10	5	7	8	4	13	9	9	4	8	7	3	4	5	2	1	6	10	9	3	4	6	5	9	4	8	9	9	4	4	5	8
peak_55291	chr18	49042140	49042595	.	456	9	8	5	12	14	7	8	15	6	9	21	3	15	6	14	12	12	7	14	6	9	10	12	13	8	15	6	7	15	8	16	6	15	6	8	4	17
peak_55292	chr18	49051347	49052205	.	859	29	34	20	22	45	45	8	29	21	23	33	35	26	27	25	20	15	35	19	15	22	27	15	31	27	23	15	24	27	21	26	12	28	17	25	7	42
peak_55293	chr18	49052924	49053105	.	182	4	14	1	2	7	6	4	1	0	4	4	4	5	6	3	4	1	6	4	4	2	3	1	3	1	7	0	2	7	4	2	5	9	4	5	6	6
peak_55294	chr18	49059553	49059881	.	329	4	6	8	13	11	7	10	12	7	10	11	5	8	5	10	2	8	4	7	9	3	7	8	5	7	10	4	4	8	9	10	3	5	4	11	9	11
peak_55295	chr18	49061190	49062979	.	1790	108	69	65	65	85	93	94	64	65	106	95	94	59	72	95	67	65	75	61	68	70	82	71	89	87	80	51	65	89	48	97	73	79	64	63	58	157
peak_55296	chr18	49070978	49072069	.	1092	44	43	27	21	26	41	36	28	21	35	37	57	21	40	49	25	33	34	30	12	20	32	32	32	43	47	23	35	29	19	28	37	45	27	22	28	50
peak_55297	chr18	49094104	49094904	.	801	45	29	14	25	17	42	32	11	14	49	34	29	22	23	38	16	41	23	36	8	23	31	23	29	27	26	23	29	34	14	31	17	24	19	35	19	34
peak_55298	chr18	49096164	49102039	.	5876	331	207	211	150	282	270	253	242	218	318	238	307	199	214	305	153	277	213	239	169	215	233	201	298	248	255	188	205	245	96	225	149	265	231	179	129	380
peak_55299	chr18	49123511	49123838	.	328	3	9	4	3	7	11	11	5	8	11	9	13	4	10	14	12	10	16	10	3	7	5	9	7	12	11	7	6	16	3	12	10	13	4	6	4	20
peak_55300	chr18	49135329	49135675	.	347	8	12	7	7	7	11	10	5	13	16	16	14	17	6	13	8	14	4	3	11	10	8	4	11	13	10	6	8	7	9	3	6	10	9	13	10	10
peak_55301	chr18	49137102	49139012	.	1911	72	41	46	34	50	49	43	34	41	77	50	73	38	48	55	36	65	40	56	33	38	49	49	71	50	55	38	49	47	36	45	36	36	37	41	28	68
peak_55302	chr18	49139175	49142863	.	3689	211	145	110	106	136	85	157	116	148	208	143	216	75	142	176	114	161	151	129	79	147	153	116	173	178	166	98	138	178	71	134	110	152	93	112	74	168
peak_55303	chr18	49161240	49162666	.	1427	44	42	32	29	42	51	54	27	33	50	49	47	31	36	64	34	53	35	42	24	43	44	49	61	26	53	22	46	58	26	50	25	52	41	27	20	51
peak_55304	chr18	49167167	49167449	.	283	15	8	2	3	8	9	8	8	16	18	13	2	6	3	18	7	8	9	16	9	11	6	7	9	4	11	22	13	15	2	13	6	10	9	12	4	11
peak_55305	chr18	49168090	49169537	.	1448	42	34	45	38	59	49	70	28	56	73	56	48	45	36	68	27	56	46	46	24	58	50	40	63	67	43	45	39	43	22	63	44	55	45	24	34	71
peak_55306	chr18	49170902	49171407	.	506	10	13	15	6	15	10	17	8	7	25	18	11	9	7	19	6	9	18	11	10	15	14	12	12	14	13	10	11	18	8	18	10	8	16	15	9	30
peak_55307	chr18	49174485	49176001	.	1517	65	50	41	47	46	59	49	43	41	90	47	54	36	52	63	35	74	39	56	29	44	40	44	52	41	46	45	53	46	24	42	38	69	40	44	28	78
peak_55308	chr18	49177005	49194520	.	17516	2194	1870	1401	1294	1874	1598	2501	1203	1736	3073	2151	2453	1125	1940	3102	1534	2332	1916	1875	1083	2334	1726	2086	2798	2021	1723	1563	2120	2059	925	1705	1567	2276	1526	1420	1199	2626
peak_55309	chr18	49194862	49195130	.	269	7	4	7	11	7	2	14	5	3	12	7	8	7	7	16	7	11	11	13	6	7	11	7	13	7	7	7	9	6	4	13	7	5	7	8	3	8
peak_55310	chr18	49195235	49195824	.	590	24	12	11	12	15	25	21	10	15	27	19	20	10	23	24	8	15	19	19	23	15	19	20	28	21	11	15	16	15	12	12	9	22	10	15	10	27
peak_55311	chr18	49195996	49197598	.	1603	49	45	38	40	42	51	56	28	42	65	60	50	33	45	95	35	41	41	41	29	63	69	49	62	66	54	35	44	61	31	68	54	67	36	53	33	73
peak_55312	chr18	49200780	49202384	.	1605	90	67	53	56	72	63	97	58	69	113	73	98	43	86	119	65	74	97	76	53	71	71	77	84	77	88	50	65	94	41	82	77	97	69	64	52	117
peak_55313	chr18	49203069	49205311	.	2243	80	55	80	66	93	92	117	68	59	153	79	93	78	65	135	75	105	58	65	89	80	78	92	104	68	92	79	87	113	55	115	71	91	74	96	45	157
peak_55314	chr18	49205613	49207894	.	2282	103	67	74	68	102	108	109	47	75	176	104	104	63	87	113	73	107	70	82	49	113	103	81	134	121	99	84	87	97	52	98	78	115	74	47	64	170
peak_55315	chr18	49230305	49231938	.	1634	51	45	34	31	57	51	61	45	62	71	56	47	57	47	109	52	58	46	52	35	66	60	44	76	55	56	47	50	56	36	52	47	49	46	40	28	71
peak_55316	chr18	49236565	49240033	.	3469	160	106	122	96	111	97	157	103	104	187	140	158	81	130	179	106	164	122	102	94	159	125	140	187	123	125	106	148	172	83	114	128	162	123	96	91	216
peak_55317	chr18	49249453	49251771	.	2319	114	101	103	80	115	105	111	89	93	100	129	139	63	85	151	74	126	108	107	81	110	83	98	118	119	93	62	101	131	52	100	108	131	114	74	61	172
peak_55318	chr18	49253022	49253333	.	312	11	13	11	6	7	8	14	6	6	8	9	10	4	5	17	5	12	8	6	5	6	9	7	10	13	10	4	8	11	3	6	10	5	5	12	4	12
peak_55319	chr18	49291827	49292558	.	732	32	37	22	15	21	27	24	13	15	27	15	28	10	23	26	19	24	24	22	9	20	19	22	19	15	18	9	20	25	8	23	18	20	13	18	3	36
peak_55320	chr18	49301223	49304280	.	3058	307	171	162	128	169	173	165	129	145	215	148	309	79	170	227	112	187	198	174	129	111	183	130	181	163	133	85	134	228	77	139	126	150	134	106	76	193
peak_55321	chr18	49336950	49337728	.	779	23	21	23	20	27	16	25	15	23	32	22	37	23	30	33	15	26	18	28	32	17	30	38	30	28	30	21	23	20	13	26	19	29	15	21	11	30
peak_55322	chr18	49360687	49361457	.	771	29	28	24	15	30	17	11	25	18	24	29	27	14	24	32	22	16	14	22	22	36	23	22	21	23	18	17	17	23	7	20	12	22	24	13	16	24
peak_55323	chr18	49362448	49362830	.	383	10	12	11	4	13	10	12	8	16	11	12	13	5	11	9	9	10	22	18	16	9	10	5	24	14	16	3	10	9	12	10	11	20	12	8	6	15
peak_55324	chr18	49367093	49367862	.	770	20	25	21	19	18	10	31	25	20	43	24	37	22	20	38	21	20	21	23	22	21	12	16	34	27	22	24	16	21	16	35	29	16	19	33	6	30
peak_55325	chr18	49368603	49368757	.	155	8	3	3	2	3	6	4	2	6	2	14	8	2	5	4	6	5	4	3	3	4	5	3	5	4	3	8	2	5	2	3	6	3	3	9	6	3
peak_55326	chr18	49376417	49376594	.	178	5	7	5	1	0	9	3	9	6	10	5	5	5	6	4	5	2	5	3	6	2	11	5	5	4	5	1	6	4	2	1	2	6	1	4	7	11
peak_55327	chr18	49377811	49379160	.	1350	57	32	44	30	33	39	38	45	35	59	40	58	37	29	46	41	53	33	23	30	39	44	55	66	22	38	25	37	39	17	50	34	38	21	40	24	63
peak_55328	chr18	49381354	49382098	.	745	41	28	20	25	24	30	26	27	21	29	21	20	15	24	40	23	22	29	12	29	23	19	27	40	22	28	21	19	31	14	15	25	19	14	30	14	39
peak_55329	chr18	49397257	49403488	.	6232	774	804	718	489	791	693	765	728	780	963	706	1045	489	658	1009	683	847	866	728	472	625	667	801	869	807	674	506	666	863	380	620	505	693	635	685	399	956
peak_55330	chr18	49411386	49415321	.	3936	155	178	171	123	181	158	202	148	177	228	208	196	116	166	225	142	192	206	192	132	203	164	190	210	190	180	120	147	206	84	177	115	156	137	136	81	243
peak_55331	chr18	49415684	49417484	.	1801	31	34	44	35	42	37	42	30	32	42	51	28	31	25	54	38	41	53	36	35	33	34	38	53	31	36	33	37	55	23	67	44	36	32	30	35	76
peak_55332	chr18	49459175	49461574	.	2400	384	309	254	182	294	309	256	244	212	262	290	362	209	219	365	248	269	261	212	280	239	198	343	317	234	257	184	229	263	163	188	175	233	214	196	192	336
peak_55333	chr18	49476624	49477000	.	377	11	6	9	9	10	13	11	10	7	4	10	13	13	6	18	6	7	2	12	11	8	11	8	13	9	13	3	9	8	7	7	7	6	7	14	6	16
peak_55334	chr18	49481412	49481568	.	157	7	4	9	2	10	3	5	5	1	5	12	1	1	3	6	5	2	8	5	4	4	7	2	4	6	2	2	2	14	3	2	2	4	4	7	0	9
peak_55335	chr18	49485668	49488219	.	2552	374	325	257	210	308	315	252	268	181	273	262	433	217	203	323	258	315	304	231	313	236	177	400	349	337	223	208	266	260	169	217	161	263	193	205	190	274
peak_55336	chr18	49491359	49493193	.	1835	220	167	184	148	179	165	146	133	129	144	156	257	132	108	170	148	158	182	137	170	134	129	221	161	172	147	117	144	181	118	134	105	174	123	114	131	205
peak_55337	chr18	49613196	49613676	.	481	16	8	16	14	19	13	11	14	8	11	14	9	19	7	13	6	12	9	9	11	12	8	4	9	9	12	8	12	15	5	18	10	21	10	7	7	14
peak_55338	chr18	49799093	49799262	.	170	8	5	4	4	8	10	3	4	3	7	7	6	7	5	10	4	8	2	4	2	6	2	10	5	2	4	3	7	7	5	8	1	8	6	7	10	4
peak_55339	chr18	49811398	49811755	.	358	11	11	11	9	8	13	11	12	7	14	7	10	8	4	10	14	13	8	7	13	7	9	7	3	8	12	2	2	13	5	10	5	4	7	5	4	11
peak_55340	chr18	49812046	49815136	.	3091	603	549	446	434	595	541	511	462	414	495	468	682	445	331	613	505	592	518	463	470	439	359	659	645	443	408	346	351	560	269	344	291	454	368	319	358	506
peak_55341	chr18	49815572	49815724	.	153	4	6	12	8	7	1	2	10	2	5	5	5	7	5	5	4	5	3	4	10	6	5	6	3	6	6	2	4	11	2	6	3	2	2	3	7	2
peak_55342	chr18	49843548	49844278	.	731	17	21	25	20	12	22	10	25	21	20	10	19	12	10	24	8	21	15	27	25	8	21	20	12	17	22	18	16	40	8	16	19	27	28	13	13	40
peak_55343	chr18	49845541	49847156	.	1616	63	59	65	46	65	51	44	72	40	48	50	67	46	40	59	46	63	56	52	54	36	52	49	45	42	48	35	35	65	43	50	52	71	49	42	37	85
peak_55344	chr18	49980948	49981494	.	547	22	10	17	8	17	10	10	19	13	15	23	23	9	5	16	10	28	22	24	5	8	8	15	13	16	14	8	7	20	9	17	14	21	12	13	13	31
peak_55345	chr18	49997665	49998267	.	603	23	16	16	6	21	11	16	17	18	16	19	22	17	13	13	6	26	11	14	7	17	5	10	10	19	15	13	13	29	16	23	10	26	14	19	13	16
peak_55346	chr18	49998578	49999868	.	1291	47	31	37	22	65	30	55	36	24	32	43	55	49	38	40	16	56	35	56	27	24	40	24	25	32	29	38	20	44	29	50	33	62	55	35	20	58
peak_55347	chr18	50079351	50080938	.	1588	64	72	99	109	64	56	72	60	109	79	96	108	115	61	114	85	123	56	112	135	119	56	130	75	58	120	57	61	101	60	73	106	128	89	50	94	151
peak_55348	chr18	50106335	50106783	.	449	15	7	7	8	16	7	8	9	12	6	15	25	13	5	13	5	24	8	15	10	5	14	6	15	6	9	7	11	22	9	8	13	20	28	5	4	16
peak_55349	chr18	50114273	50115227	.	955	20	16	18	19	30	18	18	20	37	25	30	15	31	25	28	7	33	28	35	26	18	19	29	27	11	19	21	15	48	20	27	17	39	35	20	5	31
peak_55350	chr18	50117275	50118541	.	1267	47	49	48	15	54	33	44	46	81	61	70	72	48	40	61	28	78	51	80	51	26	65	52	38	51	48	44	32	102	42	83	27	120	64	29	25	86
peak_55351	chr18	50194730	50195118	.	389	12	6	9	1	12	6	8	7	11	9	11	6	20	3	5	3	7	5	5	4	3	6	4	9	6	7	5	9	10	6	8	6	17	7	14	6	19
peak_55352	chr18	50251460	50252023	.	564	7	7	9	10	29	12	4	3	13	6	14	16	21	18	21	11	15	20	9	9	5	14	12	9	13	11	9	11	8	9	11	12	18	25	10	3	26
peak_55353	chr18	50259015	50259160	.	146	10	6	6	1	3	1	4	1	3	2	6	3	5	5	8	4	4	5	6	6	2	1	5	3	1	8	4	3	4	5	7	4	6	11	2	2	7
peak_55354	chr18	50265757	50266840	.	1084	33	33	42	27	34	34	38	47	14	28	39	36	28	27	43	41	29	32	29	35	24	40	43	45	22	45	22	38	35	33	36	36	28	29	33	33	52
peak_55355	chr18	50268205	50268602	.	398	12	8	12	4	8	7	13	15	15	4	7	7	11	7	16	7	10	11	7	13	4	7	17	19	10	3	9	6	13	8	11	5	12	6	4	4	11
peak_55356	chr18	50279953	50282581	.	2629	412	447	375	308	410	385	408	367	306	347	314	474	345	233	493	359	399	386	330	435	304	226	539	450	373	352	231	343	431	262	290	284	378	271	287	280	399
peak_55357	chr18	50286272	50288698	.	2427	426	476	372	289	438	449	363	356	317	372	332	540	345	258	503	432	446	419	376	447	360	307	517	457	347	322	245	263	418	262	270	257	395	314	269	269	401
peak_55358	chr18	50297709	50298589	.	881	28	44	37	29	27	36	44	41	23	39	39	37	29	15	60	32	37	32	32	49	25	38	42	39	34	37	22	24	34	28	35	29	30	26	25	35	33
peak_55359	chr18	50307555	50308435	.	881	26	19	36	27	19	28	27	22	17	27	37	28	20	15	32	25	24	14	26	28	20	9	26	29	10	25	14	17	26	15	31	13	19	16	17	14	30
peak_55360	chr18	50374339	50374951	.	613	36	50	36	44	57	30	65	36	50	48	41	79	56	47	37	62	60	52	53	43	39	38	82	81	47	42	38	47	45	28	45	38	44	41	37	38	45
peak_55361	chr18	50375066	50375539	.	474	16	18	24	15	20	26	25	12	10	16	13	16	18	19	19	12	19	20	12	14	9	16	27	19	15	16	18	13	10	9	16	11	14	16	24	14	26
peak_55362	chr18	50559335	50561288	.	1954	80	99	107	95	114	136	91	75	56	53	147	85	80	56	121	65	69	73	70	127	64	73	83	97	58	124	57	73	87	63	67	41	87	80	74	40	103
peak_55363	chr18	50614923	50615452	.	530	22	9	10	15	20	27	13	13	16	6	15	28	15	10	14	10	27	9	15	14	10	26	8	11	12	10	8	13	17	6	7	10	19	23	7	7	29
peak_55364	chr18	50706730	50707503	.	774	57	9	9	25	16	16	33	13	13	18	35	12	9	11	22	7	12	14	14	16	34	68	9	11	36	17	9	18	17	7	13	8	23	9	12	5	15
peak_55365	chr18	50707814	50708020	.	207	14	10	4	3	4	3	15	5	4	3	13	4	1	3	6	1	3	3	4	1	6	15	2	7	4	4	1	11	4	6	5	3	1	3	2	3	5
peak_55366	chr18	50819125	50822040	.	2916	145	134	158	145	131	120	132	117	108	132	144	198	131	79	148	124	195	114	124	164	104	118	175	167	121	124	75	113	113	87	117	147	113	137	99	97	141
peak_55367	chr18	50877990	50880778	.	2789	385	388	356	305	346	393	348	322	263	314	276	485	313	225	453	278	353	328	268	406	255	219	499	413	318	341	294	311	350	246	265	257	313	242	250	295	353
peak_55368	chr18	50967302	50970299	.	2998	496	530	455	421	471	498	452	404	360	402	424	589	435	351	608	413	468	448	357	541	478	308	701	586	429	436	346	437	540	317	328	388	384	373	409	319	545
peak_55369	chr18	50971087	50971726	.	640	20	21	22	13	16	10	11	17	22	19	23	15	19	22	18	14	22	14	12	16	26	14	34	13	15	21	18	20	16	13	22	15	15	17	21	15	20
peak_55370	chr18	50982089	50982414	.	326	5	10	9	10	9	5	7	6	2	11	10	2	4	5	9	9	7	9	14	13	13	2	16	14	2	11	7	5	12	12	3	20	6	1	6	5	7
peak_55371	chr18	51016955	51018058	.	1104	37	44	38	45	26	38	46	43	33	34	25	39	22	28	43	24	30	44	36	35	43	48	29	42	30	47	19	32	44	30	34	44	41	29	22	19	54
peak_55372	chr18	51028084	51032831	.	4748	796	778	717	559	656	610	602	693	478	607	620	931	552	493	780	577	689	710	585	651	531	448	789	649	529	567	507	562	707	412	470	425	642	486	453	458	701
peak_55373	chr18	51037578	51038689	.	1112	47	28	23	23	36	25	36	41	32	35	45	36	40	29	43	22	39	28	41	36	39	21	25	39	17	28	23	23	37	25	36	24	31	32	32	18	40
peak_55374	chr18	51038928	51039710	.	783	27	9	13	29	26	31	13	20	17	20	31	17	21	13	24	13	20	26	15	20	15	21	31	26	18	12	16	13	28	20	15	18	19	23	16	14	28
peak_55375	chr18	51041034	51041317	.	284	6	1	5	7	7	14	5	5	6	8	7	11	7	8	8	4	2	2	5	16	8	10	7	8	5	10	7	5	13	5	9	7	5	5	5	3	16
peak_55376	chr18	51042327	51042844	.	518	12	14	14	14	15	10	13	13	7	15	16	14	18	9	14	8	11	7	15	23	15	15	22	17	14	11	10	6	12	13	13	7	15	13	19	9	18
peak_55377	chr18	51050823	51051299	.	477	13	8	20	12	18	16	15	10	15	16	13	18	13	10	14	10	12	14	14	11	12	11	22	13	13	15	7	15	13	10	16	12	8	6	12	9	15
peak_55378	chr18	51060096	51060256	.	161	7	9	2	3	10	4	6	11	2	3	6	3	5	9	4	2	11	5	5	4	2	2	6	6	2	5	4	4	6	2	5	2	6	6	3	1	3
peak_55379	chr18	51063445	51065027	.	1583	71	76	60	43	63	72	57	65	57	57	74	83	50	56	58	42	74	64	54	64	50	51	77	68	64	52	34	64	78	26	51	37	65	58	64	34	96
peak_55380	chr18	51070484	51072529	.	2046	80	62	62	53	78	74	66	93	42	63	87	67	61	60	97	45	47	76	68	78	61	75	83	108	53	61	59	50	73	38	65	37	54	49	53	41	81
peak_55381	chr18	51075698	51075973	.	276	8	14	13	9	10	5	11	8	10	6	5	6	9	8	13	3	11	6	6	10	2	3	15	7	5	7	5	6	12	4	8	10	16	5	7	2	13
peak_55382	chr18	51076136	51077650	.	1515	39	64	45	41	60	53	47	65	37	33	63	85	51	44	55	39	57	51	56	47	37	41	73	56	50	52	41	45	71	25	44	28	38	52	39	35	71
peak_55383	chr18	51081750	51083065	.	1316	44	40	33	24	30	47	28	34	21	41	44	52	38	33	37	32	42	36	45	45	21	20	38	36	44	45	16	21	54	16	37	20	42	35	27	21	40
peak_55384	chr18	51186329	51187178	.	850	44	25	24	26	35	34	28	30	30	33	13	42	21	27	29	13	27	31	23	21	17	38	21	25	22	28	22	16	48	20	32	16	27	25	29	14	33
peak_55385	chr18	51191259	51191431	.	173	7	2	4	10	4	4	2	3	2	6	2	3	14	4	4	0	7	6	7	4	3	3	5	8	5	4	5	5	7	7	1	2	4	8	6	5	5
peak_55386	chr18	51193691	51197733	.	4043	601	616	549	443	531	439	463	504	359	421	437	670	459	387	540	444	516	571	479	490	382	377	528	532	442	536	354	432	570	294	368	336	495	368	374	417	583
peak_55387	chr18	51197910	51198801	.	892	182	174	112	112	130	148	141	119	127	129	114	222	88	121	179	149	168	152	143	132	119	91	200	160	165	114	89	122	145	84	89	78	144	101	88	111	147
peak_55388	chr18	51253219	51254181	.	963	51	30	15	17	17	10	23	22	18	22	23	55	13	25	51	23	19	31	19	18	20	9	24	23	24	15	20	22	27	14	27	15	23	13	24	12	37
peak_55389	chr18	51382825	51383853	.	1029	30	29	28	29	39	7	30	26	21	31	27	32	31	31	32	40	27	21	27	41	30	23	27	41	26	30	19	16	30	24	28	26	38	32	21	23	38
peak_55390	chr18	51387788	51388161	.	374	8	18	16	17	14	12	7	13	6	15	13	21	11	8	22	13	6	13	16	8	14	13	15	20	14	7	5	6	11	8	14	11	13	11	15	10	14
peak_55391	chr18	51388362	51388715	.	354	11	11	7	16	16	5	7	13	7	10	9	10	10	10	10	10	11	13	5	6	6	12	15	21	14	6	11	6	13	3	10	2	16	9	8	4	16
peak_55392	chr18	51389312	51402160	.	12849	1901	1660	1588	1064	1973	1727	1308	1464	1483	1606	1486	2484	1522	1224	2037	1610	1831	1622	1499	1509	1383	1097	2107	1907	1639	1407	961	1246	1829	816	1218	1117	1624	1137	1224	974	1802
peak_55393	chr18	51402499	51403409	.	911	21	21	14	15	28	24	8	27	14	23	28	38	21	9	20	16	37	27	10	29	18	19	51	27	21	12	16	11	28	20	32	13	28	13	24	16	19
peak_55394	chr18	51404592	51406657	.	2066	51	56	62	55	65	79	31	59	38	43	71	68	74	41	58	67	44	64	41	54	40	46	65	74	52	38	42	42	70	31	42	40	65	47	50	33	66
peak_55395	chr18	51410962	51411504	.	543	26	10	17	10	22	17	10	12	15	19	16	26	14	11	15	21	20	15	13	14	9	16	22	16	18	12	10	10	25	9	18	12	17	7	15	9	20
peak_55396	chr18	51411639	51414929	.	3291	272	151	146	88	260	208	122	153	108	131	150	314	159	106	248	147	184	168	128	148	114	142	180	197	168	113	115	106	245	54	128	92	147	141	141	47	178
peak_55397	chr18	51415078	51415262	.	185	15	8	5	1	2	6	7	7	4	7	8	8	6	5	8	9	3	9	4	8	7	6	6	9	8	0	7	5	8	1	6	8	4	1	8	4	13
peak_55398	chr18	51416925	51417877	.	953	29	35	17	14	31	29	21	27	11	22	26	38	13	15	43	21	34	23	27	12	16	21	26	19	28	18	14	15	20	14	18	8	20	22	20	6	26
peak_55399	chr18	51418125	51418761	.	637	23	14	27	21	26	21	10	9	11	15	23	33	21	16	16	18	20	15	17	14	11	20	17	25	20	13	13	17	23	9	19	19	21	15	16	5	25
peak_55400	chr18	51419243	51419478	.	236	6	4	9	4	7	7	3	5	1	7	7	12	8	9	8	7	4	9	4	3	7	5	8	9	6	8	5	2	18	6	2	7	8	10	7	6	8
peak_55401	chr18	51420633	51421267	.	635	24	16	20	16	23	16	12	12	17	11	16	19	16	11	19	9	12	14	12	17	7	26	22	15	16	10	13	11	30	7	23	16	13	8	14	9	13
peak_55402	chr18	51441330	51442475	.	1146	46	38	45	27	39	39	28	24	27	42	35	47	28	32	49	38	35	36	20	31	45	31	58	58	32	35	24	23	38	31	32	24	41	19	32	30	45
peak_55403	chr18	51446688	51446898	.	211	13	6	4	5	4	12	6	6	4	8	10	4	9	5	10	2	5	8	6	10	3	5	14	7	3	6	4	6	12	4	8	5	4	5	4	4	9
peak_55404	chr18	51447123	51448656	.	1534	54	63	42	51	46	58	22	30	47	45	51	73	34	35	45	65	48	52	38	45	39	35	65	45	52	47	26	38	39	39	39	32	62	34	28	23	64
peak_55405	chr18	51448890	51449716	.	827	20	19	16	16	20	19	18	20	19	29	29	28	11	12	22	21	12	18	18	20	18	8	20	27	29	29	6	33	19	23	16	18	27	23	26	14	24
peak_55406	chr18	51449846	51450512	.	667	34	24	33	18	30	27	15	25	11	16	29	34	23	12	21	25	17	20	17	31	21	21	23	25	32	24	17	8	37	9	24	18	15	14	21	14	27
peak_55407	chr18	51456854	51457430	.	577	17	17	20	14	25	18	19	18	13	20	19	23	9	10	29	17	12	12	21	19	12	11	21	33	14	16	14	10	15	14	12	19	18	10	22	10	21
peak_55408	chr18	51459369	51462226	.	2858	102	114	100	99	142	121	95	91	89	106	118	160	116	95	148	117	114	119	95	109	124	101	127	119	120	111	76	93	139	60	88	80	142	67	101	55	149
peak_55409	chr18	51463376	51464062	.	687	35	34	26	26	48	22	18	31	14	33	31	41	17	20	41	27	39	32	23	36	28	19	44	30	29	32	15	19	31	14	30	23	23	19	39	26	54
peak_55410	chr18	51537175	51538079	.	905	41	26	23	14	31	20	30	29	20	39	35	32	25	26	29	14	34	21	25	17	21	15	30	41	19	21	19	30	30	16	38	20	35	15	18	17	41
peak_55411	chr18	51569125	51569479	.	355	19	11	9	10	9	20	6	8	8	10	4	11	9	9	23	11	15	10	12	7	7	13	9	13	7	7	6	5	12	8	6	8	3	9	6	6	15
peak_55412	chr18	51621392	51622004	.	613	23	11	11	17	11	22	13	11	11	16	22	19	14	11	27	26	18	13	25	10	10	14	25	22	17	20	15	17	19	11	15	11	15	11	24	14	37
peak_55413	chr18	51666691	51667813	.	1123	56	57	59	57	42	82	42	59	45	47	70	71	46	27	73	45	79	58	47	50	40	36	45	52	68	48	27	60	57	34	56	38	44	46	36	35	82
peak_55414	chr18	51667970	51668187	.	218	4	5	3	3	6	7	4	4	2	6	8	7	2	3	12	5	6	11	6	8	4	11	10	5	3	11	1	6	5	10	2	7	3	5	3	2	17
peak_55415	chr18	51668371	51668918	.	548	25	18	14	14	19	17	11	18	14	26	19	20	16	11	17	12	12	17	15	18	13	6	13	18	7	12	10	9	19	17	19	10	19	7	9	4	17
peak_55416	chr18	51793540	51793819	.	280	13	15	10	10	8	15	6	3	7	14	8	15	2	6	12	6	8	4	8	1	6	6	9	11	7	11	1	7	2	4	5	9	16	7	6	7	9
peak_55417	chr18	52339562	52345888	.	6327	448	525	279	345	644	346	419	313	429	475	585	664	617	354	591	298	300	397	385	330	305	241	271	319	591	421	174	365	406	298	485	336	390	415	236	483	457
peak_55418	chr18	52346840	52347194	.	355	11	12	14	12	15	12	11	10	17	17	12	15	14	12	24	6	7	16	9	8	8	8	8	8	8	13	2	6	9	17	14	6	13	10	13	10	22
peak_55419	chr18	52348210	52350583	.	2374	120	129	77	131	152	144	141	88	200	143	187	218	119	97	196	89	65	51	90	45	119	64	68	74	215	114	26	112	171	93	180	73	62	107	40	93	170
peak_55420	chr18	52351878	52355485	.	3608	547	636	384	334	839	425	471	363	620	691	679	807	575	482	747	327	539	648	441	379	420	285	414	466	653	466	225	456	571	340	514	384	462	532	393	395	634
peak_55421	chr18	52364630	52364835	.	206	5	8	8	10	12	11	2	3	13	12	9	9	7	7	14	3	4	7	8	7	3	3	5	3	11	8	3	4	4	7	3	11	5	4	5	4	1
peak_55422	chr18	52365137	52368166	.	3030	121	154	72	103	213	108	122	58	165	127	158	203	128	124	181	70	95	156	99	72	93	105	100	71	179	107	63	85	187	80	162	119	91	139	85	89	138
peak_55423	chr18	52368278	52368589	.	312	6	16	3	7	12	4	5	5	10	11	15	13	12	7	7	5	11	9	4	5	6	7	11	7	8	8	3	6	11	7	9	5	12	3	10	15	5
peak_55424	chr18	52369994	52372677	.	2684	104	132	63	70	217	107	130	76	157	156	170	213	205	108	175	60	118	149	103	67	89	69	64	87	188	80	57	93	131	70	194	84	97	131	86	98	109
peak_55425	chr18	52387056	52388238	.	1183	45	55	35	34	63	31	41	33	76	49	56	63	62	30	61	18	55	31	41	32	48	31	35	44	53	38	24	34	56	36	65	45	41	49	26	39	45
peak_55426	chr18	52391098	52398092	.	6995	786	778	339	513	1035	373	706	460	902	870	990	998	976	595	1124	331	690	672	596	511	594	336	487	547	911	468	272	553	727	562	819	496	623	601	336	739	531
peak_55427	chr18	52402799	52403083	.	285	8	5	7	5	9	3	10	5	12	7	3	18	12	10	16	6	11	10	5	6	10	10	4	12	9	11	5	5	4	6	10	9	10	10	7	13	8
peak_55428	chr18	52403241	52404117	.	877	32	33	14	23	36	22	27	22	34	43	38	42	35	31	37	17	28	31	12	21	19	14	17	19	34	21	13	19	37	24	35	17	25	17	11	36	22
peak_55429	chr18	52408488	52411634	.	3147	113	106	91	103	187	97	127	83	119	135	114	152	178	78	148	64	123	127	95	97	87	74	106	117	94	94	55	76	92	92	142	87	106	98	81	97	97
peak_55430	chr18	52419104	52419476	.	373	9	5	7	15	19	14	11	13	19	17	20	5	23	15	15	2	14	8	9	4	6	6	4	4	18	7	4	12	9	6	26	3	13	13	3	12	11
peak_55431	chr18	52423216	52423806	.	591	16	17	11	14	37	10	19	18	25	16	25	13	27	24	40	10	23	11	15	11	10	8	12	14	27	9	9	16	31	10	27	12	22	20	7	18	25
peak_55432	chr18	52431645	52431950	.	306	11	8	4	5	14	5	5	6	4	23	13	9	16	10	18	10	2	11	5	4	6	5	3	11	7	5	2	7	13	5	12	5	5	13	4	12	9
peak_55433	chr18	52499492	52500991	.	1500	59	52	37	57	69	32	69	41	56	80	91	85	91	41	99	32	72	48	48	35	60	31	47	51	61	60	23	53	54	55	75	43	60	55	40	58	73
peak_55434	chr18	52667538	52667878	.	341	9	8	11	7	16	13	12	12	6	10	11	11	5	9	15	4	11	13	7	4	5	2	3	9	15	9	7	6	3	4	18	9	12	8	4	5	21
peak_55435	chr18	52907462	52908223	.	762	33	5	25	7	39	27	25	33	11	49	64	12	32	13	13	20	23	32	40	15	23	17	15	10	28	15	10	47	23	21	20	17	7	11	13	4	27
peak_55436	chr18	53111619	53112582	.	964	42	35	10	12	58	41	26	19	45	46	40	54	32	30	55	12	45	36	24	14	24	23	11	19	30	28	10	40	31	17	44	21	25	25	16	26	27
peak_55437	chr18	53116037	53116542	.	506	39	18	21	14	35	13	20	11	12	18	16	27	17	22	32	17	20	27	11	10	14	14	6	9	23	20	12	26	25	14	30	9	16	8	7	8	22
peak_55438	chr18	53379129	53379307	.	179	2	5	6	3	4	1	8	1	6	4	3	6	4	5	5	4	4	1	1	2	3	3	4	2	4	11	2	6	9	5	9	4	6	1	2	4	9
peak_55439	chr18	53380248	53381024	.	777	41	41	36	20	42	32	30	28	37	28	40	59	30	27	39	16	47	38	31	21	25	26	27	25	31	24	13	30	31	10	24	26	42	23	23	16	46
peak_55440	chr18	53411150	53412243	.	1094	69	51	40	19	57	54	63	29	51	39	45	134	35	52	43	22	109	44	64	38	37	45	43	48	39	38	21	50	54	23	41	16	48	23	40	50	61
peak_55441	chr18	53412379	53412827	.	449	28	19	13	12	34	23	11	13	13	13	14	39	14	7	15	13	26	12	13	13	11	12	12	15	15	14	7	14	27	12	16	9	9	11	11	6	16
peak_55442	chr18	53426567	53427702	.	1136	31	50	42	17	64	32	51	53	40	54	52	80	36	45	47	31	47	46	35	33	29	25	31	48	41	28	20	33	59	20	55	35	56	37	15	29	63
peak_55443	chr18	53458811	53459375	.	565	9	18	16	11	19	15	21	17	20	15	12	19	18	10	29	13	13	14	19	13	11	14	14	16	13	20	11	12	13	15	21	21	13	18	9	8	15
peak_55444	chr18	53526177	53526911	.	735	34	27	24	24	29	23	18	19	34	28	25	27	33	28	30	20	32	30	17	23	19	27	35	29	20	26	9	21	23	15	25	25	35	23	14	14	26
peak_55445	chr18	53529012	53536382	.	7371	730	691	517	482	786	625	633	629	598	734	601	967	596	554	873	477	976	681	692	593	540	548	796	814	594	527	338	544	738	292	527	452	705	490	456	341	702
peak_55446	chr18	53536500	53537451	.	952	45	49	34	39	96	52	68	58	68	66	60	85	59	44	71	41	97	66	57	67	46	51	66	71	52	44	21	30	69	39	64	23	56	41	47	33	68
peak_55447	chr18	53537588	53538187	.	600	27	15	17	17	43	16	17	17	18	26	23	21	32	11	19	20	24	19	16	18	10	12	21	36	17	10	12	19	11	13	36	12	28	14	19	14	21
peak_55448	chr18	53542061	53542367	.	307	9	6	5	5	6	5	7	14	14	14	12	8	6	7	20	2	12	8	7	14	6	10	19	14	6	6	13	10	10	5	9	12	5	7	8	6	7
peak_55449	chr18	53543886	53545312	.	1427	25	34	41	35	40	34	36	49	43	32	48	30	48	30	43	26	54	28	35	28	38	22	48	43	24	27	31	36	42	38	49	29	47	28	23	16	36
peak_55450	chr18	53567552	53568069	.	518	29	24	17	21	22	23	16	13	15	27	18	19	8	17	16	16	15	19	26	14	17	16	17	25	13	18	5	17	18	13	25	11	20	11	13	12	21
peak_55451	chr18	53599453	53599976	.	524	21	28	17	14	15	21	15	19	16	37	18	26	20	15	24	11	29	17	20	9	9	27	16	19	18	23	13	15	22	11	16	15	28	10	21	8	29
peak_55452	chr18	53602346	53603933	.	1588	78	81	49	75	81	62	74	72	67	83	61	112	77	60	99	33	133	65	56	43	44	85	84	74	50	61	39	59	66	41	69	65	76	50	73	58	98
peak_55453	chr18	53699195	53699592	.	398	12	23	15	11	11	14	9	13	12	15	16	17	16	10	10	6	12	8	9	5	7	9	6	7	9	8	9	11	12	7	17	9	12	3	9	12	23
peak_55454	chr18	54119694	54120025	.	332	21	23	8	8	17	8	8	19	9	20	13	12	8	11	14	8	13	11	16	5	9	14	5	7	12	15	13	5	14	8	10	10	16	11	11	8	19
peak_55455	chr18	54127583	54127936	.	354	13	16	11	3	9	13	6	10	3	11	15	13	4	6	14	4	7	7	2	7	13	7	9	14	14	18	6	10	11	5	14	3	8	3	4	9	9
peak_55456	chr18	54128054	54128414	.	361	14	14	8	5	14	10	10	11	7	7	14	12	6	8	23	4	8	8	5	5	7	9	10	7	13	12	7	13	12	6	11	8	14	10	11	6	18
peak_55457	chr18	54130567	54131191	.	625	18	21	18	4	28	24	18	18	8	18	18	24	14	18	14	8	20	14	13	13	13	16	14	13	20	15	5	20	27	10	20	12	15	10	9	1	24
peak_55458	chr18	54173109	54174223	.	1115	45	42	39	32	52	50	55	60	38	53	52	54	36	36	40	41	47	38	38	42	35	40	61	52	44	34	25	20	57	31	42	34	49	25	32	21	62
peak_55459	chr18	54183314	54183982	.	669	26	14	15	11	38	10	13	20	19	17	15	16	23	15	25	9	23	10	15	17	17	14	16	15	13	20	14	12	24	19	19	16	29	21	13	10	30
peak_55460	chr18	54221746	54225425	.	3680	365	333	323	257	341	320	339	271	244	321	331	412	293	232	364	238	340	353	276	336	283	191	363	359	282	297	184	244	308	207	267	223	340	215	234	204	359
peak_55461	chr18	54266480	54268311	.	1832	47	52	56	57	46	71	39	49	51	64	52	60	47	50	71	51	49	60	44	55	67	65	89	76	52	41	37	35	68	58	45	47	42	34	52	26	84
peak_55462	chr18	54268631	54270947	.	2317	258	197	204	157	232	214	178	202	148	205	173	245	178	120	226	203	213	211	163	187	165	125	262	254	185	180	107	146	193	126	183	133	194	132	152	127	215
peak_55463	chr18	54271066	54271485	.	420	25	14	11	17	11	10	6	5	10	9	15	18	14	7	18	11	4	7	9	5	12	9	19	10	3	10	4	7	11	9	6	3	4	18	12	8	11
peak_55464	chr18	54274580	54275354	.	775	33	24	29	17	32	27	21	18	18	41	29	20	17	26	26	14	22	24	11	16	20	23	31	33	21	24	22	14	34	6	13	26	31	19	29	12	39
peak_55465	chr18	54344038	54344514	.	477	15	15	9	15	14	10	14	15	5	11	16	17	12	6	13	14	12	16	10	14	13	10	15	17	12	19	5	6	29	7	18	12	16	13	10	13	18
peak_55466	chr18	54356844	54359489	.	2646	297	282	285	278	528	265	247	244	251	274	292	407	320	184	318	272	342	296	255	287	262	214	345	320	276	275	213	231	314	186	230	187	245	221	232	226	343
peak_55467	chr18	54360032	54361595	.	1564	125	42	71	59	177	52	54	51	67	76	77	117	55	65	82	67	97	91	74	79	60	86	77	86	95	54	54	65	96	26	76	50	51	64	67	35	118
peak_55468	chr18	54392318	54392708	.	391	30	18	9	14	32	10	22	19	14	26	10	35	8	13	15	12	19	20	20	14	9	15	10	26	9	19	6	7	20	10	18	16	15	17	8	9	29
peak_55469	chr18	54578840	54579050	.	211	7	8	8	8	7	9	11	14	10	7	9	9	6	4	15	11	8	12	9	10	11	8	18	11	9	12	9	16	8	7	9	7	17	6	8	9	10
peak_55470	chr18	54717588	54718421	.	834	22	44	28	24	35	44	23	21	23	38	27	34	27	31	37	34	31	29	32	21	10	25	17	19	24	30	18	39	30	27	26	22	30	23	18	12	37
peak_55471	chr18	54774575	54775589	.	1015	44	33	49	23	33	40	25	35	23	37	29	46	17	31	26	16	49	30	37	17	16	28	21	27	30	36	25	26	56	21	33	18	39	27	23	24	55
peak_55472	chr18	54828365	54828922	.	558	18	10	14	12	9	13	11	15	9	16	7	14	14	17	12	17	13	24	11	16	8	9	11	13	11	20	9	6	21	6	10	14	10	7	10	7	20
peak_55473	chr18	55054149	55055405	.	1257	117	81	90	74	95	97	72	99	82	128	85	189	64	71	92	80	113	81	104	62	47	89	99	66	77	83	38	71	83	30	80	57	105	66	66	52	117
peak_55474	chr18	55089640	55091539	.	1900	215	131	132	144	161	116	131	104	153	179	149	299	122	122	150	97	178	132	153	149	77	127	162	96	110	112	94	113	145	95	84	58	178	106	95	95	191
peak_55475	chr18	55096185	55097423	.	1239	44	47	38	42	73	40	57	41	55	47	60	70	59	50	59	46	74	44	36	52	39	43	71	51	50	31	36	32	53	32	45	24	62	44	28	39	63
peak_55476	chr18	55204296	55206757	.	2462	111	105	69	103	162	83	139	133	139	124	124	156	144	73	118	80	134	84	118	147	62	137	183	90	86	70	81	76	148	103	128	39	129	93	50	83	99
peak_55477	chr18	55220226	55221263	.	1038	39	38	23	32	35	10	29	26	30	43	32	39	24	23	43	18	25	18	23	29	26	17	42	43	27	21	23	26	23	28	50	27	20	26	23	19	40
peak_55478	chr18	55221433	55222235	.	803	38	19	25	27	26	12	19	15	29	37	25	36	33	10	36	22	28	24	22	34	22	24	32	32	30	29	21	23	29	27	18	26	36	28	28	21	27
peak_55479	chr18	55222508	55223685	.	1178	44	41	40	46	51	25	53	39	32	46	42	60	39	32	45	37	50	34	52	35	37	46	50	50	28	37	30	25	47	27	33	31	44	43	38	24	51
peak_55480	chr18	55223806	55227287	.	3482	141	151	153	140	167	143	146	149	135	138	153	180	113	123	198	125	181	109	174	146	130	144	210	172	140	125	94	118	199	103	147	103	165	135	140	62	189
peak_55481	chr18	55227428	55243072	.	15645	856	813	919	879	997	814	926	930	893	885	935	1041	897	695	1193	813	1017	826	819	955	902	849	1310	1025	859	817	657	654	1081	684	750	752	873	742	834	677	1123
peak_55482	chr18	55243191	55249211	.	6021	286	306	393	315	324	276	340	315	297	394	368	422	287	289	448	301	315	298	277	366	340	309	505	425	350	331	259	248	373	241	258	333	315	241	285	247	421
peak_55483	chr18	55249347	55251842	.	2496	64	48	87	90	61	62	61	81	66	84	73	88	41	59	81	55	65	59	54	80	68	52	103	90	62	51	46	63	83	59	69	58	60	64	55	44	79
peak_55484	chr18	55252070	55252344	.	275	4	8	12	10	8	6	10	12	7	7	9	12	5	2	16	5	9	3	16	8	9	8	13	11	6	10	5	2	11	11	7	6	5	8	7	7	7
peak_55485	chr18	55255645	55257473	.	1829	56	42	67	55	73	53	65	61	52	38	60	47	62	38	71	44	68	63	68	65	43	60	85	48	67	70	50	52	65	65	64	50	54	33	61	24	101
peak_55486	chr18	55258564	55259288	.	725	10	13	23	14	12	14	22	16	19	17	20	32	15	11	19	3	27	14	10	17	15	20	17	22	20	19	11	18	15	12	18	22	16	17	26	11	26
peak_55487	chr18	55260174	55260815	.	642	8	9	16	23	17	10	18	15	13	10	15	18	12	11	20	14	10	9	20	13	8	5	15	17	14	15	10	10	17	30	26	14	16	19	15	14	11
peak_55488	chr18	55263851	55278468	.	14618	737	667	726	575	748	695	683	783	704	861	772	987	581	616	822	562	724	815	737	753	626	647	874	786	674	590	450	573	870	589	598	610	647	536	598	402	877
peak_55489	chr18	55278786	55281498	.	2713	93	69	93	77	82	80	64	75	85	85	82	108	73	56	104	44	105	106	81	89	59	78	102	99	95	73	51	73	109	83	82	62	96	68	81	56	98
peak_55490	chr18	55283303	55293825	.	10523	544	434	507	435	503	419	468	508	514	484	516	731	394	355	582	394	524	558	466	506	436	496	616	562	529	415	304	370	589	366	430	424	452	412	450	371	658
peak_55491	chr18	55294104	55294275	.	172	5	4	5	8	13	6	4	6	5	5	7	5	6	3	4	4	6	7	7	5	7	4	5	3	5	7	1	4	10	5	5	6	4	3	5	4	8
peak_55492	chr18	55294986	55297134	.	2149	75	73	72	61	61	68	64	97	71	72	73	82	50	63	104	58	78	73	70	73	74	65	99	68	75	72	33	44	103	56	84	76	72	50	77	50	104
peak_55493	chr18	55297238	55299402	.	2165	90	62	77	51	77	75	59	83	78	99	80	133	61	66	100	58	104	87	94	69	77	84	99	77	79	61	39	57	113	68	77	55	67	81	65	49	106
peak_55494	chr18	55299541	55305091	.	5551	537	527	520	452	439	474	422	517	471	509	494	702	394	364	530	398	481	550	426	491	473	452	550	494	478	448	291	390	586	376	384	401	495	415	428	431	692
peak_55495	chr18	55306544	55357118	.	50575	6758	6932	6673	5752	6634	5896	4976	6368	5879	6427	5618	9097	5854	4840	8437	5114	6614	6635	6062	6462	6176	5172	6920	7160	5909	5752	4547	5136	7677	4326	4516	4956	6226	5298	5601	4766	8208
peak_55496	chr18	55357335	55360497	.	3163	90	82	98	92	92	93	88	80	99	86	89	90	90	77	109	68	89	102	87	102	97	83	110	93	109	78	78	81	124	98	90	71	101	80	91	66	126
peak_55497	chr18	55360884	55365138	.	4255	146	132	186	140	176	160	153	147	116	138	142	182	149	94	192	92	153	122	144	176	143	138	187	163	129	149	123	114	189	126	146	146	188	142	141	108	223
peak_55498	chr18	55365243	55365963	.	721	47	69	58	35	29	36	41	43	46	59	37	65	38	30	52	36	38	48	46	52	45	47	51	63	55	52	36	29	54	29	40	40	61	32	46	45	52
peak_55499	chr18	55367081	55367741	.	661	18	32	19	19	25	18	22	9	14	17	9	17	15	17	22	12	18	19	24	24	10	15	25	28	14	21	13	19	24	19	24	14	34	19	17	18	26
peak_55500	chr18	55368519	55369092	.	574	16	12	14	24	13	11	15	1	20	13	13	11	10	8	19	6	14	12	11	18	7	10	27	17	14	10	6	19	14	5	19	17	12	14	18	14	25
peak_55501	chr18	55369287	55372964	.	3678	129	139	130	173	147	166	155	128	148	135	130	143	129	111	190	119	161	119	138	165	126	144	197	131	119	128	105	127	182	106	128	118	183	127	121	80	223
peak_55502	chr18	55374946	55375161	.	216	11	8	8	7	7	7	4	8	7	10	7	12	3	7	10	9	8	6	7	8	3	17	11	10	3	7	5	7	11	2	10	7	8	6	2	3	5
peak_55503	chr18	55375297	55375947	.	651	18	8	26	14	16	16	14	8	21	13	19	22	18	13	21	11	18	16	16	29	14	18	28	29	16	17	13	16	18	16	19	11	22	15	12	9	17
peak_55504	chr18	55376054	55377941	.	1888	61	59	60	70	63	36	47	50	55	57	66	53	55	44	73	49	62	52	45	73	50	45	93	62	55	64	49	46	77	55	53	53	80	43	59	46	66
peak_55505	chr18	55378079	55426711	.	48633	9399	8828	8898	6871	7958	8356	5706	7726	7315	9045	6299	11715	6641	6540	10262	6899	8527	8685	7854	7722	7092	7161	7894	8170	8324	6927	5343	6195	9917	5166	5227	6404	8530	6442	6806	5552	10150
peak_55506	chr18	55426835	55427679	.	845	19	29	26	28	30	23	17	26	27	31	31	38	18	26	29	19	24	29	24	29	27	19	37	34	19	19	18	17	30	36	37	25	33	29	21	18	35
peak_55507	chr18	55427941	55428481	.	541	11	19	16	7	8	15	18	14	12	15	20	19	14	8	21	9	12	7	12	13	11	12	22	17	17	14	10	10	14	11	24	12	10	8	18	14	17
peak_55508	chr18	55429149	55429372	.	224	2	3	3	8	8	9	4	5	5	8	2	6	9	9	7	2	7	7	4	9	6	9	5	11	11	9	5	7	7	5	7	3	4	4	9	2	9
peak_55509	chr18	55429801	55431006	.	1206	41	38	40	29	45	37	33	35	36	46	43	45	34	34	49	56	32	40	53	41	26	35	49	39	43	39	29	34	69	40	31	36	53	42	36	35	56
peak_55510	chr18	55432000	55434114	.	2115	74	58	80	79	69	67	59	74	75	66	59	98	77	48	94	62	63	71	89	79	54	70	93	77	72	71	53	52	108	65	76	81	73	61	64	49	119
peak_55511	chr18	55436570	55437251	.	682	25	12	22	13	22	24	14	16	9	18	18	19	13	13	22	13	14	22	19	12	15	24	26	18	13	13	19	14	20	9	21	21	21	12	27	17	24
peak_55512	chr18	55437634	55437991	.	358	7	13	15	12	10	10	8	10	11	13	12	7	10	6	12	2	9	15	11	21	5	5	10	10	8	9	10	2	23	12	9	4	12	7	5	12	19
peak_55513	chr18	55438604	55439706	.	1103	33	36	39	33	44	34	29	26	35	16	26	44	23	14	42	29	29	34	39	39	25	34	31	26	34	44	22	23	41	27	39	27	52	27	26	24	37
peak_55514	chr18	55440268	55443606	.	3339	224	148	176	148	186	170	147	158	192	202	169	268	179	144	225	161	224	196	164	218	141	157	242	234	190	192	148	135	239	107	151	135	220	138	192	144	249
peak_55515	chr18	55444304	55444717	.	414	15	12	13	13	9	3	16	13	14	15	19	14	10	14	9	10	22	11	9	5	9	10	19	13	10	10	9	4	16	11	11	10	21	12	8	8	18
peak_55516	chr18	55445857	55466519	.	20663	2024	1690	1823	1653	1935	1628	1645	1632	1499	1958	1633	2577	1734	1381	2250	1639	2129	1964	1799	1842	1559	1492	2444	2036	1578	1688	1271	1402	2223	1099	1444	1370	1926	1524	1476	1193	2231
peak_55517	chr18	55466739	55467421	.	683	17	17	20	15	18	17	12	21	15	10	17	12	23	22	17	16	14	13	22	14	14	11	21	18	11	21	21	11	15	19	21	15	14	16	16	13	28
peak_55518	chr18	55467541	55468451	.	911	19	24	29	25	21	23	23	24	26	33	22	25	28	14	19	18	20	21	19	29	26	29	31	31	25	19	19	21	28	24	29	15	19	20	23	11	41
peak_55519	chr18	55470519	55471128	.	610	14	14	12	16	16	12	20	13	12	9	12	15	14	8	15	8	13	7	15	11	16	19	20	16	7	16	15	16	18	12	12	5	18	11	21	14	12
peak_55520	chr18	55473549	55473990	.	442	14	17	22	17	13	8	10	13	13	11	9	13	16	15	24	18	9	8	15	15	7	17	21	11	17	12	9	16	13	8	13	11	19	10	12	9	16
peak_55521	chr18	55476511	55480170	.	3660	222	208	241	204	266	191	195	223	205	230	202	291	188	169	287	172	230	199	226	242	190	173	294	215	202	221	175	162	271	174	197	177	250	200	217	146	299
peak_55522	chr18	55483643	55485575	.	1933	33	47	37	39	73	76	37	41	41	46	57	37	45	36	90	46	57	46	46	38	46	63	63	41	57	42	30	27	42	36	49	54	76	45	44	30	71
peak_55523	chr18	55488284	55490240	.	1957	71	88	56	83	86	83	51	68	95	94	87	95	68	42	89	74	69	72	76	78	71	56	104	89	56	74	62	53	94	49	71	53	75	70	65	51	92
peak_55524	chr18	55494437	55494838	.	402	10	10	11	12	14	18	6	14	9	11	9	20	15	7	16	7	14	13	13	10	3	6	9	10	10	9	9	5	16	4	6	6	19	8	14	8	11
peak_55525	chr18	55495045	55495233	.	189	6	9	6	6	4	4	3	5	10	7	3	11	6	3	6	3	6	4	13	9	4	4	9	11	3	7	2	5	8	4	13	5	4	6	2	0	9
peak_55526	chr18	55496602	55496777	.	176	4	3	8	5	2	10	4	4	4	3	3	6	11	4	11	4	11	10	1	10	3	11	12	6	6	12	4	9	5	4	7	5	4	3	7	3	6
peak_55527	chr18	55497327	55498546	.	1220	52	31	50	49	50	51	43	47	46	42	47	52	39	25	64	29	48	53	40	49	63	35	60	67	50	45	33	35	49	33	41	44	48	39	37	36	51
peak_55528	chr18	55498821	55502790	.	3970	104	110	149	145	117	108	102	119	122	127	112	149	139	96	129	106	108	96	144	161	98	125	144	155	103	118	89	88	141	125	107	110	132	94	121	66	144
peak_55529	chr18	55509355	55511558	.	2204	84	60	69	78	81	56	69	86	79	114	91	102	81	54	111	77	79	73	85	89	67	59	101	92	65	71	52	65	107	57	68	70	78	43	66	41	122
peak_55530	chr18	55512569	55514711	.	2143	102	109	129	108	116	109	96	98	94	126	111	159	109	80	153	78	104	98	106	81	95	90	142	109	105	104	93	100	131	73	101	94	100	77	106	68	156
peak_55531	chr18	55514955	55516319	.	1365	46	37	46	53	57	53	38	42	45	32	49	52	50	38	55	40	42	65	56	50	39	64	63	38	38	54	35	35	58	38	50	43	48	19	40	25	71
peak_55532	chr18	55516613	55516812	.	200	7	4	10	7	9	10	4	6	3	7	9	7	4	3	7	1	4	12	2	3	3	6	4	5	5	8	7	2	10	6	7	3	10	5	9	8	10
peak_55533	chr18	55520520	55522323	.	1804	69	61	64	65	80	77	58	53	63	79	55	86	61	39	66	52	54	70	63	60	44	57	74	56	73	59	52	35	62	51	64	40	70	68	60	33	87
peak_55534	chr18	55524382	55525202	.	821	41	21	33	35	28	30	19	20	19	24	32	42	24	20	34	28	39	14	25	28	22	22	41	30	22	23	22	15	37	23	25	30	33	18	23	17	51
peak_55535	chr18	55526546	55527147	.	602	12	11	14	15	23	15	17	11	14	14	12	19	16	10	15	11	11	10	8	5	21	18	15	18	22	21	10	16	17	16	18	17	15	15	16	13	19
peak_55536	chr18	55529297	55530571	.	1275	25	23	39	34	38	40	38	29	42	38	32	48	29	26	60	32	28	33	30	32	35	24	66	36	28	37	20	31	43	19	35	31	40	31	39	31	56
peak_55537	chr18	55534257	55534729	.	473	21	10	24	16	17	26	15	13	13	18	13	21	14	7	14	15	15	16	15	19	13	16	18	12	15	21	9	15	16	10	16	9	23	14	12	8	22
peak_55538	chr18	55535034	55535294	.	261	11	6	8	9	17	21	10	9	6	12	10	12	9	9	8	4	10	11	8	7	6	12	12	20	9	9	8	6	11	7	10	12	10	7	8	7	10
peak_55539	chr18	55538512	55538786	.	275	11	5	7	9	5	8	6	5	6	6	3	5	8	5	9	6	10	11	7	6	3	7	12	9	12	4	8	8	9	4	13	5	17	7	8	8	9
peak_55540	chr18	55541460	55542146	.	687	30	14	31	17	22	26	26	21	12	22	18	27	21	10	31	15	26	20	25	22	28	23	38	24	28	13	11	16	27	26	16	17	24	16	16	13	22
peak_55541	chr18	55544047	55553953	.	9907	1017	937	976	712	1018	957	628	805	695	918	705	1322	665	570	981	714	1005	990	966	803	749	765	1027	880	811	809	518	666	1184	453	613	578	912	676	715	450	969
peak_55542	chr18	55554155	55554294	.	140	5	3	5	1	7	2	0	9	3	1	2	9	7	2	4	3	2	4	3	4	3	2	3	5	5	8	3	3	6	2	3	7	4	1	7	2	4
peak_55543	chr18	55554617	55556698	.	2082	59	39	56	64	57	76	35	56	41	51	45	58	52	37	60	42	65	68	50	47	36	59	47	76	45	52	42	29	94	29	66	55	57	42	76	44	60
peak_55544	chr18	55556937	55557430	.	494	16	8	16	9	12	15	10	11	13	12	10	18	13	6	20	16	20	16	18	15	7	12	22	18	15	15	14	18	13	8	14	13	19	13	19	9	13
peak_55545	chr18	55557811	55561696	.	3886	203	181	229	176	205	262	178	211	187	229	143	305	164	156	264	167	220	186	241	161	159	191	268	226	177	173	154	140	285	121	176	141	213	168	167	119	259
peak_55546	chr18	55561935	55563736	.	1802	60	40	57	39	57	49	36	46	40	32	51	50	38	29	54	40	47	58	58	38	37	50	67	58	56	37	35	25	49	47	41	36	81	47	52	22	55
peak_55547	chr18	55564033	55565698	.	1666	45	49	49	58	66	66	39	46	54	52	49	53	50	30	85	46	50	53	38	56	54	47	68	47	46	33	41	33	63	38	47	32	64	47	48	26	60
peak_55548	chr18	55566586	55577056	.	10471	603	479	525	411	691	658	470	431	460	471	531	632	430	352	698	442	530	582	596	498	440	516	619	619	429	420	391	363	672	317	432	376	553	379	476	285	567
peak_55549	chr18	55577309	55591472	.	14164	2414	2228	2161	1574	2170	2120	1393	1888	1616	1870	1608	2898	1670	1477	2439	1757	2118	2261	1958	1929	1823	1644	2062	2059	1888	1856	1381	1474	2408	1307	1354	1433	1921	1662	1566	1555	2404
peak_55550	chr18	55696974	55697640	.	667	22	29	13	16	23	10	21	21	20	23	10	32	22	14	16	7	13	20	11	11	9	15	21	17	17	21	11	14	20	8	20	14	30	18	19	13	23
peak_55551	chr18	55699476	55699752	.	277	12	11	4	6	12	7	9	9	13	9	10	6	6	8	8	11	3	8	8	8	4	2	20	6	3	9	5	6	7	8	8	6	9	11	8	10	12
peak_55552	chr18	55734433	55736437	.	2005	105	107	65	112	109	84	115	105	125	112	115	151	109	66	101	105	161	105	126	110	70	65	152	149	87	105	76	75	127	98	133	89	106	74	89	108	126
peak_55553	chr18	55775457	55783477	.	8021	607	759	842	887	712	706	706	765	707	763	680	957	758	472	886	630	723	727	701	845	751	454	963	864	712	690	459	542	828	554	652	490	754	567	436	635	963
peak_55554	chr18	55783843	55784699	.	857	28	25	26	29	22	21	18	42	25	40	19	25	30	24	28	16	32	27	32	37	25	22	38	31	19	19	17	10	32	18	27	25	35	16	32	20	35
peak_55555	chr18	55794307	55795288	.	982	25	20	31	38	30	15	26	16	14	26	34	27	33	14	36	18	26	28	37	30	24	22	40	27	14	25	22	23	38	22	40	24	36	22	21	21	36
peak_55556	chr18	55857101	55864803	.	7703	696	527	674	668	539	469	545	526	594	816	445	923	435	457	747	582	815	630	579	466	454	454	789	682	552	511	340	464	606	306	500	475	617	447	461	486	711
peak_55557	chr18	55867125	55867440	.	316	3	7	16	9	5	10	8	7	10	9	11	15	7	5	9	5	6	11	11	12	14	8	19	8	11	8	6	6	8	6	13	5	7	7	5	6	13
peak_55558	chr18	55871976	55872163	.	188	8	5	8	2	5	2	5	6	8	3	0	4	7	3	5	5	7	6	5	2	1	3	9	5	8	3	6	4	1	10	13	1	8	7	1	9	4
peak_55559	chr18	55872760	55878839	.	6080	662	635	615	652	739	578	573	526	673	707	520	828	582	465	860	567	949	597	689	652	490	495	884	762	594	474	445	557	750	343	558	526	743	481	454	438	680
peak_55560	chr18	55906967	55909497	.	2531	94	115	100	105	127	72	91	83	134	111	94	107	103	88	122	91	162	109	120	80	105	82	138	121	97	106	74	94	109	56	111	88	114	72	85	72	160
peak_55561	chr18	55910962	55911734	.	773	19	22	16	32	18	19	22	16	39	34	16	21	17	13	16	16	24	18	20	30	15	13	26	19	27	13	12	25	29	23	35	18	23	13	15	19	22
peak_55562	chr18	55912068	55913263	.	1196	24	24	28	37	41	25	43	25	49	30	39	33	26	22	38	28	35	24	27	32	33	33	56	42	27	26	24	17	28	25	43	24	43	22	29	25	44
peak_55563	chr18	55918160	55918796	.	637	20	23	23	23	22	18	27	27	30	25	27	37	18	18	24	21	35	15	21	15	17	16	22	34	24	22	13	10	29	18	19	16	24	16	22	23	32
peak_55564	chr18	55963894	55964215	.	322	11	10	6	4	11	9	7	2	7	12	11	10	8	6	15	5	11	11	6	7	3	6	15	11	2	11	6	8	6	3	12	11	9	6	17	4	10
peak_55565	chr18	55983233	55983526	.	294	6	13	12	3	10	6	4	10	5	12	10	5	4	2	14	8	11	4	6	10	3	9	5	6	6	7	2	11	9	1	6	6	10	6	5	5	14
peak_55566	chr18	55994657	55995027	.	371	10	8	10	10	15	7	10	3	6	3	10	9	10	6	12	7	10	9	7	7	13	11	17	16	11	14	9	13	7	10	14	11	12	3	8	10	10
peak_55567	chr18	55995573	56005269	.	9697	1739	1816	1712	1380	1659	1379	1377	1340	1522	1761	1253	2214	1180	1146	2034	1445	2038	1599	1471	1374	1406	1153	1980	1695	1620	1376	938	1396	1737	923	1160	1247	1522	1160	1235	1204	1875
peak_55568	chr18	56006254	56006811	.	558	18	12	28	26	19	17	18	25	28	25	14	28	17	18	26	21	24	23	14	21	17	20	30	26	26	20	18	23	24	14	18	18	16	16	18	13	21
peak_55569	chr18	56008299	56008777	.	479	14	11	10	13	12	14	10	10	11	12	15	14	13	8	19	10	10	13	12	7	11	10	20	7	11	29	4	5	10	7	11	7	13	15	9	9	13
peak_55570	chr18	56028200	56028949	.	750	53	34	36	22	26	27	17	22	20	34	39	39	16	22	19	13	41	21	17	22	20	24	23	34	32	23	24	28	34	17	26	24	38	30	39	9	17
peak_55571	chr18	56037968	56038199	.	232	4	7	4	7	5	4	3	5	6	13	7	7	7	6	9	6	8	4	5	7	4	9	6	7	3	7	4	7	9	4	14	4	15	7	1	4	7
peak_55572	chr18	56038394	56038910	.	517	12	16	15	13	26	15	13	15	10	19	12	16	7	11	21	18	19	15	13	20	15	14	19	17	16	17	7	12	16	11	15	10	18	12	20	11	21
peak_55573	chr18	56040468	56046976	.	6509	1054	1273	1248	1162	1441	1138	1331	1132	1169	1357	1055	1573	1081	906	1699	1226	1701	1208	1282	1347	1144	841	1852	1602	1179	1024	894	1104	1443	752	1072	978	1325	902	1017	781	1396
peak_55574	chr18	56065562	56068910	.	3349	156	203	198	233	277	158	250	211	279	325	243	284	225	161	246	171	253	152	209	257	183	145	388	314	189	192	136	180	182	150	208	193	187	220	193	166	271
peak_55575	chr18	56082877	56084529	.	1653	59	63	63	61	52	52	62	58	67	72	74	65	59	38	83	48	60	53	56	60	42	54	92	78	63	54	38	36	50	44	50	53	67	48	47	51	66
peak_55576	chr18	56100433	56100750	.	318	9	6	8	9	7	6	16	4	9	10	5	8	8	8	20	4	13	13	7	7	10	9	15	12	9	11	6	10	8	2	13	9	7	9	5	9	13
peak_55577	chr18	56139154	56140499	.	1346	40	26	39	33	37	15	25	29	45	43	25	46	46	17	45	26	31	36	33	23	16	35	44	33	43	34	25	19	37	39	38	51	30	37	34	7	48
peak_55578	chr18	56152433	56153297	.	865	23	19	28	29	9	17	25	24	53	22	17	30	17	12	35	31	19	16	47	24	10	22	19	30	14	38	7	31	14	16	19	16	18	17	21	16	33
peak_55579	chr18	56306710	56306867	.	158	4	3	5	6	3	4	2	6	1	4	8	6	5	2	5	3	5	1	4	3	3	6	7	5	6	3	0	11	9	3	13	2	2	4	2	4	3
peak_55580	chr18	56378521	56379501	.	981	35	25	30	39	46	26	28	31	37	30	22	52	41	19	31	26	52	29	34	51	35	19	40	33	21	27	15	28	36	31	38	32	40	42	24	33	54
peak_55581	chr18	56379631	56384449	.	4819	196	219	213	269	263	243	247	241	182	193	250	377	227	145	207	169	325	174	179	230	238	146	341	266	153	162	131	174	260	114	213	205	265	138	184	221	289
peak_55582	chr18	56387499	56388160	.	662	30	22	16	37	19	14	23	9	21	19	18	41	25	17	25	24	34	11	16	22	20	12	39	23	13	14	15	13	31	16	24	23	27	16	22	23	22
peak_55583	chr18	56389043	56392536	.	3494	189	180	192	236	171	196	160	137	170	194	190	363	175	106	197	129	271	121	146	216	172	149	229	212	156	154	92	152	211	110	139	189	178	173	185	198	278
peak_55584	chr18	56392915	56393499	.	585	23	28	19	20	17	9	21	21	18	15	13	28	29	13	17	19	34	13	16	13	11	11	19	23	17	15	16	22	21	10	13	13	17	15	17	21	11
peak_55585	chr18	56393688	56394303	.	616	13	20	16	15	20	20	19	8	14	14	16	25	18	16	17	14	21	19	15	25	14	8	24	12	14	11	5	16	20	14	17	16	16	15	19	32	16
peak_55586	chr18	56575019	56575399	.	381	9	9	9	21	12	10	4	15	2	16	4	16	17	9	9	4	10	6	8	10	7	6	18	8	14	11	5	11	11	6	10	8	17	13	6	13	13
peak_55587	chr18	56575570	56576108	.	539	15	15	12	22	21	22	12	29	11	20	23	8	16	10	23	19	20	18	18	13	8	18	16	15	13	10	8	10	20	6	20	15	22	12	15	9	25
peak_55588	chr18	56576876	56577182	.	307	6	4	9	14	7	4	10	16	8	8	6	10	8	4	4	13	17	9	9	8	3	4	11	10	8	8	4	7	15	5	9	8	8	6	9	10	11
peak_55589	chr18	56610059	56610212	.	154	1	3	4	4	2	7	1	9	2	5	7	4	3	3	5	2	3	2	4	4	4	9	3	8	4	5	0	3	3	6	6	2	4	1	9	4	17
peak_55590	chr18	56624629	56624929	.	301	7	4	12	6	4	8	2	8	5	6	8	9	7	13	8	3	3	11	10	3	2	10	10	10	5	11	6	5	6	2	13	3	8	6	7	7	11
peak_55591	chr18	56630921	56631440	.	520	12	8	7	15	27	12	16	13	15	12	17	14	5	10	14	16	27	24	16	15	17	12	20	18	13	21	14	7	16	10	17	18	14	20	10	12	16
peak_55592	chr18	56631590	56633417	.	1828	98	103	90	52	155	101	111	102	103	76	105	120	92	115	149	79	159	130	119	95	85	105	107	103	80	123	65	75	144	52	81	66	131	97	120	41	170
peak_55593	chr18	56633794	56633973	.	180	1	3	4	12	9	2	5	4	2	3	2	6	4	4	6	4	4	3	5	7	5	9	11	6	8	7	3	3	8	3	8	4	8	5	5	4	10
peak_55594	chr18	56634102	56634563	.	462	16	10	19	23	18	9	10	17	8	16	11	10	15	13	16	12	8	23	19	10	10	14	19	13	17	14	12	6	13	9	19	19	16	11	16	6	10
peak_55595	chr18	56636564	56639666	.	3103	456	425	410	305	481	446	382	413	324	323	397	605	349	307	457	355	544	388	326	395	331	273	523	433	382	311	296	351	432	252	299	252	346	301	301	242	404
peak_55596	chr18	56642028	56642512	.	485	26	13	14	10	23	17	10	6	9	9	26	12	15	9	13	5	20	10	7	15	12	10	7	10	2	9	8	6	14	10	12	5	12	10	16	7	10
peak_55597	chr18	56645724	56645868	.	145	4	3	5	3	7	9	3	5	5	8	9	4	5	5	9	4	7	5	1	3	5	3	8	6	1	7	3	1	5	2	6	4	6	2	6	6	4
peak_55598	chr18	56650459	56652629	.	2171	428	343	337	224	383	388	311	325	235	305	294	504	262	255	403	306	377	372	305	345	272	230	452	396	318	273	209	259	320	193	251	204	324	229	251	206	328
peak_55599	chr18	56676752	56677904	.	1153	38	36	25	36	38	30	32	32	31	35	40	54	43	25	73	40	57	48	33	50	30	29	50	41	24	39	12	23	35	28	49	24	42	19	40	20	57
peak_55600	chr18	56678126	56682900	.	4775	611	528	493	386	712	620	511	547	458	543	627	829	477	443	659	548	610	623	534	564	453	486	618	647	513	513	348	435	582	272	437	397	516	356	460	279	663
peak_55601	chr18	56683509	56684131	.	623	20	15	13	22	23	20	22	15	15	14	19	10	25	6	21	19	23	17	13	22	15	14	15	18	11	14	13	12	19	8	25	8	20	17	23	12	21
peak_55602	chr18	56690896	56691078	.	183	4	2	9	5	8	9	6	5	8	3	5	7	2	2	17	10	4	7	3	6	2	11	7	4	9	9	5	4	8	1	5	4	6	1	5	4	5
peak_55603	chr18	56691705	56692632	.	928	26	25	28	20	25	32	16	30	15	27	27	20	32	23	25	30	35	33	28	28	26	26	24	41	14	24	24	14	17	17	27	18	17	16	17	8	38
peak_55604	chr18	56694886	56695786	.	901	24	25	32	15	32	33	32	34	16	27	26	32	26	16	27	22	35	31	26	32	19	29	25	39	29	31	23	21	40	28	41	23	29	23	11	18	29
peak_55605	chr18	56695915	56698431	.	2517	203	129	134	100	155	161	116	167	92	197	130	263	164	140	168	111	209	196	134	110	111	135	117	173	115	120	91	112	168	90	135	83	106	120	115	78	129
peak_55606	chr18	56699142	56699299	.	158	12	10	2	9	6	3	4	7	5	4	2	7	8	1	5	1	8	5	7	8	3	6	5	6	2	7	8	3	7	5	10	11	7	7	4	4	9
peak_55607	chr18	56703110	56703551	.	442	15	20	17	17	19	15	13	16	14	14	12	25	20	14	19	14	26	14	10	21	5	10	26	27	16	20	9	7	20	5	20	11	15	19	14	7	17
peak_55608	chr18	56711935	56712421	.	487	21	9	11	9	16	5	9	15	16	19	18	18	14	16	21	12	14	11	6	19	12	19	8	14	9	16	11	7	9	6	14	8	14	8	12	7	20
peak_55609	chr18	56726615	56727947	.	1333	92	67	71	48	68	56	80	74	70	74	93	99	65	71	91	68	80	78	54	81	50	71	77	108	75	50	44	65	73	54	63	58	74	72	70	43	96
peak_55610	chr18	56728514	56728671	.	158	4	7	3	6	5	3	4	7	3	6	4	3	6	2	5	5	2	6	2	2	3	2	2	13	6	6	5	1	12	3	6	3	7	2	10	2	12
peak_55611	chr18	56738380	56738552	.	173	7	7	7	9	3	0	3	3	3	12	8	6	7	6	7	5	4	3	1	4	4	2	2	7	2	1	3	3	6	3	3	5	17	2	6	2	7
peak_55612	chr18	56746760	56747270	.	511	22	14	12	10	25	17	12	10	13	10	13	19	6	12	22	14	17	16	20	16	16	12	14	20	10	17	8	9	14	14	15	16	14	16	13	7	19
peak_55613	chr18	56747442	56748457	.	1016	33	31	21	35	36	29	13	31	24	30	34	34	30	37	42	28	26	33	25	34	30	28	31	37	23	35	22	28	48	22	32	37	35	31	30	14	63
peak_55614	chr18	56749207	56749798	.	592	25	19	15	19	23	16	13	14	12	22	15	25	20	15	19	15	7	18	15	12	16	14	9	20	15	14	17	24	21	5	20	8	20	16	14	5	30
peak_55615	chr18	56749939	56750228	.	290	10	6	8	6	7	11	12	8	4	10	13	8	13	7	6	7	8	13	5	9	3	9	7	12	8	5	4	4	8	6	10	9	8	9	12	4	6
peak_55616	chr18	56751800	56752312	.	513	15	16	23	14	9	14	18	12	8	19	19	7	23	12	12	9	13	6	19	15	4	9	16	11	13	14	16	6	20	8	17	10	18	6	12	11	24
peak_55617	chr18	56756376	56757491	.	1116	34	38	49	35	51	62	32	44	50	57	71	52	32	32	59	30	55	37	34	46	44	38	43	52	37	53	43	32	49	36	31	34	57	36	45	26	74
peak_55618	chr18	56807943	56808333	.	391	12	15	10	10	16	10	6	7	14	14	12	17	25	12	10	11	10	6	13	10	12	8	9	17	12	9	5	8	13	7	8	8	9	9	14	9	21
peak_55619	chr18	56809547	56809992	.	446	19	16	11	6	10	22	7	12	5	6	10	12	12	14	16	11	9	8	9	5	12	8	7	10	8	13	10	8	17	4	13	8	9	15	10	5	11
peak_55620	chr18	56833909	56835173	.	1265	28	35	32	27	54	43	27	28	32	29	51	32	28	42	39	24	29	36	27	39	18	34	34	41	23	40	23	25	36	17	26	27	41	31	24	19	50
peak_55621	chr18	56851863	56852321	.	459	5	8	18	10	23	16	9	17	16	20	23	12	20	16	16	22	12	18	13	7	13	11	19	12	13	12	8	7	13	8	13	18	11	18	22	10	17
peak_55622	chr18	56853259	56854980	.	1722	77	67	78	49	90	91	52	65	88	70	86	57	77	39	91	68	79	60	61	75	62	48	74	78	61	48	67	43	75	58	60	55	46	72	64	34	62
peak_55623	chr18	56860065	56862222	.	2158	127	90	87	88	111	99	106	92	104	122	109	158	118	90	143	107	132	105	96	99	96	92	115	134	90	83	76	88	115	47	124	85	99	85	83	60	184
peak_55624	chr18	56868126	56876673	.	8548	1236	963	928	673	1035	1010	810	877	751	1061	854	1330	799	720	1127	816	1195	930	801	864	722	735	1024	1129	840	701	615	644	1067	444	742	641	873	617	705	465	951
peak_55625	chr18	56880777	56881780	.	1004	38	27	23	28	29	34	27	26	21	30	32	27	36	20	38	16	28	32	30	27	27	19	38	27	22	25	20	16	40	17	24	20	30	20	17	18	38
peak_55626	chr18	56888880	56889207	.	328	10	7	16	5	14	5	4	5	11	17	7	10	9	7	13	3	6	9	5	13	9	12	4	10	8	6	3	7	12	5	11	9	15	9	6	6	10
peak_55627	chr18	56890523	56891051	.	529	16	15	14	21	16	24	11	9	11	22	15	19	10	9	17	17	17	19	13	15	13	15	21	16	14	15	6	10	15	14	10	11	9	11	12	3	16
peak_55628	chr18	56900250	56903174	.	2925	167	146	168	129	148	194	129	132	159	161	148	214	127	113	176	137	166	152	117	141	140	139	147	174	114	134	114	97	141	61	125	119	131	117	132	60	205
peak_55629	chr18	56913773	56914998	.	1226	57	47	48	49	46	78	39	53	48	61	54	52	46	46	79	55	52	68	45	48	56	47	57	65	52	54	28	38	71	29	37	42	46	50	56	38	73
peak_55630	chr18	56915457	56915711	.	255	19	13	9	4	12	11	8	6	6	10	16	16	6	5	12	5	17	7	4	10	5	9	6	5	5	4	6	7	8	7	7	1	3	2	10	2	17
peak_55631	chr18	56921440	56922146	.	707	19	19	25	13	24	24	13	22	12	36	28	19	16	17	19	22	24	11	12	15	8	23	21	22	20	24	9	16	12	9	17	19	13	14	10	6	21
peak_55632	chr18	56925985	56927187	.	1203	40	29	28	23	23	45	17	35	31	41	20	31	24	19	36	34	22	26	25	23	18	28	27	25	27	20	16	17	36	17	23	17	32	17	12	12	38
peak_55633	chr18	56928878	56930770	.	1893	188	112	116	51	89	156	60	92	69	137	110	148	57	103	110	75	122	98	67	93	77	90	90	89	95	101	55	75	114	46	51	68	98	63	78	33	129
peak_55634	chr18	56934295	56934621	.	327	6	11	5	8	8	13	8	5	9	12	8	15	8	6	12	7	14	6	11	7	7	15	10	15	9	10	12	4	8	4	5	3	12	4	9	7	9
peak_55635	chr18	56977340	56977610	.	271	9	6	11	2	7	7	9	4	10	14	16	8	10	5	8	5	11	12	12	8	6	16	4	8	1	9	4	7	13	5	9	3	6	6	3	2	20
peak_55636	chr18	56977783	56978213	.	431	11	11	12	8	15	15	11	15	12	12	15	8	7	7	18	14	11	12	9	17	6	17	14	11	7	7	7	8	12	7	16	9	13	15	13	9	17
peak_55637	chr18	56981295	56987178	.	5884	311	221	280	171	418	431	230	254	315	295	317	375	337	277	379	217	305	292	296	286	237	301	195	275	274	217	159	215	335	116	240	168	374	315	221	109	411
peak_55638	chr18	56993373	56993991	.	619	28	14	17	10	21	25	14	15	13	19	25	26	20	16	28	11	16	16	12	16	14	22	7	20	25	9	10	22	24	15	14	17	34	18	10	6	33
peak_55639	chr18	56995753	56996049	.	297	12	7	16	2	15	16	5	12	7	10	19	8	11	14	15	8	9	6	5	5	5	9	5	9	10	12	6	9	9	2	9	6	7	12	2	6	13
peak_55640	chr18	57438164	57438554	.	391	24	8	3	9	7	12	10	14	8	12	12	8	6	6	10	7	11	17	7	7	14	8	6	2	3	11	3	7	7	6	7	6	6	6	7	3	16
peak_55641	chr18	57557506	57558961	.	1456	88	64	65	50	100	59	57	53	65	77	86	84	48	60	59	69	63	85	67	53	44	66	71	73	71	64	45	37	71	43	54	56	69	71	45	45	77
peak_55642	chr18	57559155	57559648	.	494	13	14	8	13	24	18	14	10	10	13	19	14	14	10	8	10	20	19	16	14	10	17	11	16	6	13	8	9	21	11	9	11	16	15	7	6	21
peak_55643	chr18	57560945	57562351	.	1407	73	65	44	57	66	52	74	66	36	62	81	85	63	43	55	43	54	62	63	55	43	58	56	52	43	46	44	47	69	33	57	37	68	52	61	51	93
peak_55644	chr18	57562725	57562964	.	240	13	13	8	6	9	9	12	14	4	5	12	8	5	3	9	11	11	6	4	7	8	5	12	9	8	9	3	6	10	2	5	5	11	5	8	6	8
peak_55645	chr18	57564617	57567235	.	2619	96	84	78	82	88	107	85	61	46	73	138	137	62	54	145	94	57	75	140	81	53	164	70	107	83	88	32	84	143	66	69	61	112	92	109	42	115
peak_55646	chr18	57568952	57569412	.	461	12	15	14	9	11	9	13	12	12	11	8	6	6	10	7	15	9	23	13	21	12	9	15	21	4	12	8	12	20	10	11	14	14	16	16	8	23
peak_55647	chr18	57569513	57570052	.	540	10	14	13	10	21	19	18	9	11	14	18	7	13	11	13	12	12	16	19	16	18	20	17	16	10	18	6	6	19	11	20	15	10	15	19	4	14
peak_55648	chr18	57570828	57571103	.	276	5	6	5	6	5	10	8	4	5	7	6	6	6	2	10	9	11	12	3	4	6	11	19	10	4	9	5	3	6	3	11	5	8	10	5	5	7
peak_55649	chr18	57573446	57573910	.	465	5	10	10	11	18	12	5	6	9	9	13	10	12	6	17	5	13	11	12	17	16	9	12	12	7	7	9	8	11	12	10	5	14	17	10	9	16
peak_55650	chr18	57574538	57575784	.	1247	23	24	30	28	31	39	32	18	23	24	35	21	41	21	44	40	32	41	24	34	30	28	52	35	20	39	19	26	41	24	45	37	41	23	25	19	45
peak_55651	chr18	57575930	57576902	.	973	20	21	16	32	39	33	22	25	12	18	28	15	25	8	26	22	9	18	27	34	20	25	43	34	15	25	19	7	21	14	26	21	20	18	27	8	34
peak_55652	chr18	57577115	57577593	.	479	7	10	13	10	18	13	20	11	13	14	11	18	19	6	9	18	9	6	10	12	5	9	31	21	10	18	11	7	13	10	12	15	14	14	13	8	12
peak_55653	chr18	57578114	57578556	.	443	7	10	11	20	11	16	15	12	5	17	21	11	19	5	5	13	9	16	9	12	13	16	22	15	11	13	13	12	14	13	18	12	11	10	9	7	16
peak_55654	chr18	57578789	57579155	.	367	3	2	9	8	6	7	15	7	4	15	10	6	5	3	8	20	2	5	8	6	9	5	16	6	3	6	10	4	8	4	15	12	12	10	5	4	8
peak_55655	chr18	57579384	57590748	.	11365	1071	1098	986	863	1300	1140	1251	1019	830	1122	994	1267	974	753	1218	1192	1267	1243	1030	1112	879	859	1592	1250	928	900	907	807	1258	562	966	808	1139	973	836	676	1237
peak_55656	chr18	57619872	57620038	.	167	1	3	4	8	4	1	10	5	6	5	8	2	1	6	6	2	8	4	4	4	2	1	7	1	0	6	2	2	7	7	9	2	5	6	2	1	5
peak_55657	chr18	57620525	57620690	.	166	4	5	4	4	5	9	10	7	4	4	7	5	8	3	5	3	11	2	9	4	9	4	9	5	6	5	4	3	1	1	3	3	5	3	3	2	8
peak_55658	chr18	57620869	57623111	.	2243	343	290	245	225	311	264	313	238	203	297	255	354	224	204	365	287	310	259	227	307	258	198	439	324	274	215	196	221	287	159	222	183	226	214	180	194	278
peak_55659	chr18	57629578	57631007	.	1430	165	177	161	173	191	169	178	165	114	178	183	231	148	128	207	180	206	188	166	213	169	162	281	246	133	139	106	125	179	91	142	132	160	106	142	113	180
peak_55660	chr18	57631181	57631516	.	336	6	5	8	6	9	7	5	19	9	10	12	13	12	8	16	8	9	6	6	11	4	11	15	11	5	14	4	2	8	5	11	7	7	9	10	5	10
peak_55661	chr18	57631722	57631890	.	169	3	4	2	6	5	3	7	4	11	9	8	5	1	2	7	5	2	2	4	4	3	4	4	8	8	1	1	2	8	5	5	6	11	1	4	2	9
peak_55662	chr18	57711623	57713505	.	1883	141	189	124	105	166	177	81	164	180	142	143	191	119	92	158	125	202	98	126	126	100	100	140	110	140	114	54	87	131	49	109	75	144	80	103	91	176
peak_55663	chr18	57882011	57882305	.	295	7	6	10	7	15	11	15	18	8	13	18	14	20	10	16	4	20	9	22	11	10	5	12	11	8	11	4	6	11	10	16	7	9	4	9	9	14
peak_55664	chr18	57914898	57917097	.	2200	169	128	147	114	214	279	216	172	252	212	191	175	199	106	208	195	305	136	168	169	181	176	201	188	151	153	168	90	128	80	210	84	143	107	143	103	216
peak_55665	chr18	58043118	58047815	.	4698	217	335	181	263	237	319	319	326	428	321	340	910	248	113	351	213	693	99	406	615	470	113	476	131	94	621	89	174	432	276	161	120	308	142	179	253	357
peak_55666	chr18	58048124	58048333	.	210	3	2	6	2	3	5	3	7	9	5	2	18	1	1	13	4	17	1	9	7	7	1	9	1	2	11	0	3	3	5	6	2	2	5	4	1	10
peak_55667	chr18	58048497	58048867	.	371	4	5	2	10	10	7	7	6	9	11	7	23	14	3	15	4	21	3	13	16	10	6	11	7	6	12	3	8	13	6	9	6	10	5	10	6	4
peak_55668	chr18	58049096	58049588	.	493	9	8	4	5	11	7	14	14	18	14	12	51	9	5	18	11	33	3	24	24	23	7	18	6	7	20	4	5	18	6	6	4	20	6	10	7	25
peak_55669	chr18	58051419	58053287	.	1869	38	50	21	39	56	58	66	71	118	82	73	199	44	35	63	47	168	19	91	94	69	27	96	20	25	95	10	30	103	53	41	34	64	18	45	29	80
peak_55670	chr18	58054013	58055414	.	1402	28	28	9	21	28	30	37	30	75	57	33	118	29	16	57	19	133	20	74	53	54	15	70	16	11	53	8	33	67	46	17	19	44	10	41	27	42
peak_55671	chr18	58055520	58059638	.	4119	78	107	54	66	90	128	122	116	270	146	123	398	112	47	147	82	479	35	215	225	197	65	251	45	48	240	25	97	191	141	72	60	145	55	107	86	137
peak_55672	chr18	58061800	58062871	.	1072	30	27	14	19	17	22	17	29	50	31	27	97	17	21	27	21	71	8	48	51	42	9	52	6	7	39	14	22	49	23	19	18	21	9	27	20	31
peak_55673	chr18	58064099	58065484	.	1386	24	30	10	28	18	19	45	29	60	34	38	134	35	11	34	20	108	16	51	41	54	23	54	14	12	62	11	26	64	34	21	11	30	26	24	12	31
peak_55674	chr18	58096523	58098982	.	2460	51	61	40	46	71	54	79	70	102	59	62	218	68	32	67	41	262	40	114	91	91	32	111	32	27	139	22	37	119	59	55	50	88	38	62	47	92
peak_55675	chr18	58099469	58104468	.	5000	276	361	256	304	424	460	562	458	724	523	511	1132	374	264	434	319	1140	240	580	563	606	244	767	246	204	616	218	288	641	375	279	193	460	213	356	334	473
peak_55676	chr18	58104608	58107190	.	2583	70	102	59	54	101	88	158	131	263	140	124	487	107	42	108	75	498	38	177	145	172	43	194	48	31	268	27	70	205	154	57	50	145	56	66	72	173
peak_55677	chr18	58116872	58117066	.	195	3	4	2	2	7	3	1	4	5	2	5	6	7	0	5	2	7	1	7	7	5	4	7	0	1	10	0	4	9	15	7	5	3	3	3	5	5
peak_55678	chr18	58117565	58119265	.	1701	24	37	16	29	39	52	65	51	88	52	57	89	38	15	51	34	148	13	48	53	59	33	74	18	15	100	20	19	69	63	29	25	48	12	42	30	57
peak_55679	chr18	58121208	58121975	.	768	17	16	13	13	18	16	16	21	25	34	35	55	31	10	15	7	68	5	30	28	28	8	35	18	8	23	12	14	36	14	13	11	16	11	10	12	31
peak_55680	chr18	58122183	58122327	.	145	1	0	7	5	5	5	9	4	6	3	8	9	0	1	3	1	8	1	7	1	4	1	4	3	0	4	0	2	10	4	5	0	5	1	5	8	5
peak_55681	chr18	58136172	58136782	.	611	20	16	5	14	14	16	19	14	10	18	26	30	15	4	18	9	44	11	21	27	15	5	30	13	4	26	6	6	19	17	12	16	16	13	13	6	24
peak_55682	chr18	58139640	58141345	.	1706	35	23	23	32	45	49	58	47	48	51	60	100	30	20	43	32	110	17	71	60	113	27	96	32	21	75	24	35	49	37	36	22	55	28	37	33	55
peak_55683	chr18	58247122	58247950	.	829	35	25	21	24	29	23	31	32	45	42	31	79	20	14	46	31	54	14	38	30	46	13	45	14	22	67	14	14	44	25	16	17	28	16	23	13	44
peak_55684	chr18	58257355	58258022	.	668	28	17	16	6	8	11	23	28	31	38	15	49	9	5	33	11	43	7	32	17	15	10	26	7	8	51	8	15	28	7	6	16	18	15	8	10	25
peak_55685	chr18	58287300	58288177	.	878	23	18	15	18	15	18	18	25	33	30	26	39	20	10	34	13	42	8	31	28	19	20	26	16	15	38	14	11	36	13	19	17	21	16	21	13	23
peak_55686	chr18	58314469	58315413	.	945	24	28	7	11	15	17	21	28	39	49	19	88	28	8	40	17	52	10	41	20	22	17	34	4	4	29	6	11	18	11	17	11	16	8	9	22	27
peak_55687	chr18	58315608	58316889	.	1282	37	25	18	21	27	26	29	51	46	43	35	95	15	13	42	18	77	13	47	41	40	15	53	17	17	68	11	23	42	29	26	16	37	20	22	18	39
peak_55688	chr18	58337340	58338495	.	1156	43	36	17	26	37	25	50	48	57	52	51	137	34	18	35	26	90	30	33	45	25	19	51	18	22	57	18	23	47	28	35	17	48	20	32	27	37
peak_55689	chr18	58476669	58477510	.	842	30	21	27	18	15	26	10	21	17	29	26	37	18	13	23	16	32	19	11	11	17	13	27	14	17	30	11	8	26	15	27	23	26	19	14	20	28
peak_55690	chr18	58493041	58493920	.	880	22	25	30	25	28	39	22	24	31	33	29	21	32	17	35	20	25	18	22	23	14	27	26	25	14	23	19	20	36	19	18	15	30	20	21	10	35
peak_55691	chr18	58670647	58672548	.	1902	118	150	151	164	118	124	150	132	94	110	129	139	126	62	120	135	111	97	122	135	89	72	196	160	111	137	78	98	114	115	124	86	130	89	74	100	117
peak_55692	chr18	58768172	58769220	.	1049	61	64	60	94	49	66	67	77	50	71	80	59	56	27	85	58	65	35	50	64	40	37	69	80	51	45	41	51	50	38	65	55	60	48	46	56	62
peak_55693	chr18	58781222	58781661	.	440	6	12	17	20	10	11	15	9	12	15	19	10	9	7	12	16	23	5	14	16	11	4	20	14	10	13	7	12	14	4	17	12	19	15	9	12	22
peak_55694	chr18	58781817	58783256	.	1440	33	16	45	56	50	38	46	39	35	38	70	36	51	25	51	58	51	27	27	58	45	33	84	60	36	45	28	23	55	38	48	30	43	40	24	34	56
peak_55695	chr18	58783971	58786882	.	2912	59	81	105	131	118	87	144	94	124	98	167	95	176	69	155	157	112	56	102	172	174	107	214	158	89	107	82	87	137	155	143	122	134	93	76	101	165
peak_55696	chr18	58787024	58791867	.	4844	274	321	385	534	576	483	642	350	509	388	514	340	500	315	532	399	463	320	427	668	569	401	846	669	284	467	373	279	373	397	551	317	418	374	302	359	460
peak_55697	chr18	58791998	58792354	.	357	1	3	10	12	20	9	4	10	13	9	13	7	17	3	10	5	8	7	6	18	16	6	11	15	2	11	9	2	14	11	10	15	12	6	9	8	12
peak_55698	chr18	58804825	58806479	.	1655	71	58	73	76	95	78	102	76	109	100	85	84	115	57	109	94	93	68	86	84	85	103	128	100	72	72	54	61	90	66	105	62	99	68	84	78	124
peak_55699	chr18	58806933	58808059	.	1127	15	25	28	30	31	22	37	24	32	31	43	21	29	20	26	30	36	18	25	37	28	34	39	44	21	34	34	16	32	26	37	19	32	28	11	34	26
peak_55700	chr18	58808609	58809229	.	621	13	7	11	16	18	15	15	7	11	11	10	5	17	4	23	7	17	8	5	22	12	10	11	15	8	13	10	10	17	13	12	11	18	21	17	3	14
peak_55701	chr18	58810116	58810701	.	586	13	14	22	19	21	16	22	17	17	14	20	16	16	11	24	12	16	14	11	25	18	8	19	17	11	18	12	11	19	15	16	15	22	9	13	13	18
peak_55702	chr18	58810966	58811901	.	936	18	20	16	26	22	19	19	23	13	24	28	29	24	17	24	21	33	27	22	40	27	17	38	29	17	19	11	15	26	19	32	15	31	15	19	16	30
peak_55703	chr18	58812032	58816685	.	4654	378	369	350	323	396	306	420	292	410	453	396	548	366	276	477	313	525	360	391	448	419	307	572	471	355	337	257	300	426	263	340	250	435	275	263	285	455
peak_55704	chr18	58819067	58819656	.	590	15	20	15	19	16	14	20	18	16	8	17	12	18	14	34	33	24	16	17	24	16	16	14	19	11	15	9	20	10	11	18	21	25	15	7	16	33
peak_55705	chr18	58833722	58834408	.	687	13	19	14	15	18	17	26	15	16	20	23	17	20	15	23	25	29	13	21	15	18	18	28	31	8	24	6	14	17	12	24	14	30	12	25	12	30
peak_55706	chr18	58837460	58837813	.	354	2	5	11	14	7	6	9	5	9	9	18	9	8	4	12	7	9	10	9	7	11	6	14	13	3	15	4	4	9	7	10	9	2	9	4	9	15
peak_55707	chr18	58838015	58840338	.	2324	57	71	101	114	95	75	101	72	105	77	91	94	100	52	100	85	105	80	77	90	92	77	149	99	85	87	76	75	94	86	91	75	91	43	83	80	124
peak_55708	chr18	58840485	58841482	.	998	16	14	16	22	31	23	31	27	18	28	27	39	32	20	39	25	27	20	26	31	29	24	55	41	30	28	22	21	26	19	37	28	40	33	20	20	34
peak_55709	chr18	58842923	58845070	.	2148	127	127	134	122	146	137	129	108	123	137	137	145	158	99	174	125	169	92	114	127	148	95	147	158	123	124	75	115	133	74	122	101	129	99	94	106	178
peak_55710	chr18	58845511	58846141	.	631	9	8	16	21	18	7	7	13	16	16	20	11	9	7	18	16	14	7	11	21	15	16	25	17	14	17	3	19	7	12	14	23	16	7	10	12	12
peak_55711	chr18	58846917	58848314	.	1398	55	60	83	104	80	58	107	60	96	106	76	58	89	56	122	117	57	52	70	92	85	70	165	120	67	85	54	48	63	70	67	80	65	60	60	81	102
peak_55712	chr18	58850720	58851566	.	847	9	19	14	28	38	16	27	21	13	17	19	19	17	16	20	12	17	14	17	19	16	23	17	19	19	17	10	12	26	25	25	26	19	13	18	18	22
peak_55713	chr18	58858283	58884763	.	26481	3346	3121	3275	2793	3506	3431	3059	2942	2845	2998	3178	3604	2801	2525	3839	3094	3589	3128	3009	3501	3219	2504	4274	3596	2929	3092	2272	2306	3381	2190	2451	2629	3177	2737	2604	2500	4062
peak_55714	chr18	58884927	58888655	.	3729	221	269	323	265	317	348	309	260	268	228	327	178	285	237	431	296	335	235	240	358	370	263	499	367	287	264	206	211	243	192	245	228	230	225	263	194	343
peak_55715	chr18	58888991	58890113	.	1123	14	20	30	28	22	26	19	27	29	18	38	15	33	19	25	24	23	17	20	26	27	23	65	37	27	22	22	23	26	20	31	25	22	22	33	21	31
peak_55716	chr18	58890670	58902344	.	11675	413	441	612	554	659	607	661	507	578	392	624	420	551	362	728	501	546	502	452	576	648	542	971	731	486	530	400	424	579	460	570	474	422	426	558	407	711
peak_55717	chr18	58903054	58903415	.	362	8	19	6	10	15	7	14	6	11	15	20	10	2	9	18	5	9	6	7	7	5	13	17	16	12	9	7	7	9	9	13	8	7	7	4	5	11
peak_55718	chr18	58905568	58905825	.	258	3	5	6	4	11	5	2	4	4	6	6	5	9	4	19	3	5	7	5	6	5	2	4	12	4	2	3	6	7	5	9	3	7	4	11	8	3
peak_55719	chr18	58906446	58906732	.	287	4	9	13	8	13	6	1	7	4	7	8	11	7	2	13	16	3	6	4	3	4	7	13	15	7	7	7	4	12	9	12	7	4	7	12	6	5
peak_55720	chr18	58907088	58910108	.	3021	67	84	111	90	110	85	125	82	101	103	108	73	93	60	159	91	76	87	87	122	109	87	162	123	96	83	76	72	92	83	88	73	77	71	101	73	135
peak_55721	chr18	58910596	58918824	.	8229	190	244	283	282	329	259	334	250	280	240	352	226	278	241	374	291	293	271	250	329	302	285	533	372	246	289	210	215	305	251	285	257	226	227	288	214	364
peak_55722	chr18	58919255	58924573	.	5319	227	266	306	278	354	325	336	279	323	240	399	217	278	210	391	266	285	317	273	368	287	303	474	326	293	296	208	175	324	246	246	264	281	233	229	215	445
peak_55723	chr18	58926333	58926498	.	166	4	1	6	5	9	5	5	2	2	6	7	2	1	0	13	3	4	7	3	6	7	5	4	10	3	5	3	3	1	2	4	4	7	5	1	9	0
peak_55724	chr18	58927037	58932294	.	5258	107	138	229	191	233	195	237	177	216	163	266	173	222	150	268	160	166	156	177	231	236	188	299	278	152	214	163	163	202	156	198	185	180	160	184	157	274
peak_55725	chr18	58933845	58938874	.	5030	192	233	297	243	335	267	307	253	291	280	377	228	335	211	413	287	305	262	262	292	335	249	461	398	272	295	216	244	323	197	286	252	254	262	305	208	359
peak_55726	chr18	58940383	58949682	.	9300	257	299	370	377	441	319	421	284	349	275	390	266	353	268	419	347	345	299	275	384	457	346	641	438	330	335	304	287	354	260	358	343	281	289	365	285	446
peak_55727	chr18	58951767	58954522	.	2756	55	84	95	94	92	79	97	52	80	53	108	70	86	67	96	75	67	72	66	93	89	81	143	106	80	85	89	46	91	53	94	76	66	67	95	49	110
peak_55728	chr18	58954895	58956813	.	1919	47	34	62	44	75	46	65	50	61	29	70	38	63	33	80	47	67	38	47	60	72	51	89	83	41	58	50	35	69	45	52	57	34	44	52	38	70
peak_55729	chr18	58957682	58958041	.	360	8	9	11	5	22	6	11	5	5	6	13	5	7	11	7	8	11	4	10	16	13	10	13	3	6	9	6	10	11	5	9	10	5	3	11	12	14
peak_55730	chr18	58958492	58958914	.	423	8	7	14	9	7	11	17	8	6	8	16	9	10	10	12	9	17	5	10	7	10	8	11	6	9	9	15	8	13	6	7	10	14	11	8	8	17
peak_55731	chr18	58960077	58961969	.	1893	41	31	58	58	51	58	57	48	38	50	65	39	54	49	67	40	65	50	41	70	58	39	82	78	53	50	40	29	66	46	73	59	40	42	53	36	87
peak_55732	chr18	58965149	58969674	.	4526	97	127	146	166	191	150	144	109	115	130	193	123	145	98	208	133	167	109	129	167	169	129	251	191	119	145	121	97	144	105	157	143	131	107	101	111	201
peak_55733	chr18	58969987	58971313	.	1327	29	40	59	51	67	53	50	40	38	31	63	34	55	30	66	50	55	50	50	60	59	47	67	64	32	44	29	36	55	33	48	39	42	31	48	41	72
peak_55734	chr18	58971885	58974014	.	2130	54	51	78	76	86	72	80	78	67	61	97	79	72	69	97	69	63	80	54	96	95	73	125	91	76	91	61	70	79	60	69	65	58	46	81	40	122
peak_55735	chr18	58974181	58981991	.	7811	241	254	394	333	419	302	346	325	283	299	406	322	383	319	472	380	364	278	281	482	456	285	543	438	309	328	333	327	405	211	388	272	303	294	298	239	433
peak_55736	chr18	58983149	58984535	.	1387	16	32	41	45	43	35	31	19	37	27	41	24	35	19	57	23	43	29	30	46	38	28	50	49	31	37	30	30	51	39	34	30	24	25	45	27	62
peak_55737	chr18	58984930	58985184	.	255	5	3	11	6	9	6	8	5	10	7	11	6	13	16	12	8	5	4	5	7	14	3	9	8	6	8	8	3	14	6	19	7	6	4	9	6	10
peak_55738	chr18	58992645	58993026	.	382	7	7	11	6	12	5	8	9	7	7	15	3	17	9	13	11	6	9	9	9	19	8	22	12	5	10	8	9	14	1	11	5	12	9	9	6	15
peak_55739	chr18	58993196	58993360	.	165	4	5	7	4	6	6	6	3	3	4	2	6	7	2	3	1	2	1	7	6	11	4	8	9	2	3	5	3	2	1	5	1	3	1	4	3	8
peak_55740	chr18	58998423	58999341	.	919	26	17	35	39	43	26	20	27	34	40	43	35	27	21	49	35	34	23	29	36	35	31	50	34	34	22	20	21	23	31	35	26	27	21	21	30	39
peak_55741	chr18	59004499	59005821	.	1323	15	20	36	35	35	40	50	21	28	27	53	21	27	27	39	27	26	18	26	40	41	38	46	29	15	25	47	25	29	22	46	20	23	22	17	17	57
peak_55742	chr18	59020866	59025608	.	4743	337	365	371	360	486	356	400	391	387	433	376	396	409	358	507	389	472	354	421	355	394	369	624	630	383	321	325	268	352	229	394	236	364	368	310	282	501
peak_55743	chr18	59026350	59034180	.	7831	637	716	869	758	1101	923	914	890	931	889	1000	667	896	672	1044	847	879	739	771	1137	956	764	1465	1189	721	756	762	550	737	408	783	573	694	652	663	572	917
peak_55744	chr18	59034392	59034622	.	231	2	4	8	10	6	4	7	5	5	7	11	1	6	3	5	2	9	7	0	14	9	0	10	14	9	8	5	4	3	5	7	10	2	5	4	3	7
peak_55745	chr18	59040052	59043329	.	3278	103	131	173	181	223	132	164	146	148	165	167	122	186	142	179	163	141	110	114	150	177	79	263	170	121	165	144	134	150	101	207	110	150	118	125	106	197
peak_55746	chr18	59044454	59044674	.	221	5	9	8	11	12	8	4	7	5	8	10	7	10	4	14	9	10	3	8	5	11	5	16	10	3	2	7	5	11	5	9	5	10	8	10	5	12
peak_55747	chr18	59049694	59050154	.	461	8	12	15	18	14	3	17	10	11	12	17	10	15	12	11	13	10	7	6	15	7	9	33	5	8	25	9	13	16	14	17	11	10	7	14	11	19
peak_55748	chr18	59051731	59052247	.	517	5	7	6	12	12	8	12	8	9	10	14	6	9	13	13	13	3	10	10	21	8	12	23	12	3	6	6	12	11	9	13	11	14	20	8	10	15
peak_55749	chr18	59056395	59057338	.	944	14	18	33	21	42	28	15	15	16	18	49	14	28	21	29	35	6	14	29	47	32	25	46	27	15	34	31	16	34	27	44	26	26	24	15	20	43
peak_55750	chr18	59058094	59058378	.	285	1	2	9	4	9	4	11	4	1	1	10	1	3	7	8	6	3	6	4	18	8	2	15	9	2	3	3	5	12	5	5	8	1	5	5	2	7
peak_55751	chr18	59069999	59070977	.	979	46	19	26	45	20	42	28	37	29	44	34	29	27	16	29	29	45	22	25	32	14	24	33	64	28	20	16	16	25	20	39	23	39	19	19	37	35
peak_55752	chr18	59083059	59084571	.	1513	67	81	84	89	117	115	96	87	115	67	102	104	112	41	94	67	136	72	83	72	80	67	93	94	65	70	53	49	75	68	63	59	92	74	78	72	131
peak_55753	chr18	59084713	59084942	.	230	12	4	6	11	4	10	3	4	4	7	15	4	6	3	6	5	8	3	3	4	4	7	3	10	2	10	2	3	3	4	9	4	10	3	7	10	3
peak_55754	chr18	59139117	59143289	.	4173	955	930	760	529	721	793	720	705	553	740	648	996	528	547	869	698	699	728	630	574	609	566	783	739	699	593	408	595	813	361	473	464	658	510	526	499	916
peak_55755	chr18	59147477	59147750	.	274	9	6	16	9	7	12	6	6	6	8	6	3	9	3	10	3	7	5	4	8	6	4	5	7	8	11	3	10	10	2	7	7	7	8	8	3	6
peak_55756	chr18	59175401	59176060	.	660	20	24	12	19	18	27	18	11	12	22	22	13	14	8	25	14	13	14	7	11	14	8	17	13	12	21	7	12	18	14	20	15	14	14	19	7	33
peak_55757	chr18	59214433	59215803	.	1371	55	44	50	32	46	38	29	69	55	54	41	66	32	47	50	35	60	74	51	31	18	71	44	45	53	46	27	38	55	31	57	18	58	24	23	19	59
peak_55758	chr18	59308131	59308437	.	307	9	12	11	13	13	12	13	18	6	10	14	11	11	5	7	10	13	11	8	10	10	10	10	10	11	12	7	4	17	10	7	3	13	7	8	9	16
peak_55759	chr18	59308728	59309027	.	300	8	7	15	12	15	7	5	18	11	13	8	10	11	6	7	8	7	10	15	8	13	6	12	12	1	7	1	1	7	5	18	8	7	3	5	11	9
peak_55760	chr18	59357796	59360159	.	2364	290	303	258	206	309	306	306	270	188	251	249	399	210	171	296	262	296	233	245	292	260	163	341	309	266	227	176	211	304	161	226	180	256	190	171	204	277
peak_55761	chr18	59899367	59899901	.	535	8	12	12	26	6	10	20	18	8	13	27	16	16	10	15	17	18	8	11	13	7	10	18	22	6	14	10	11	17	15	18	11	16	11	8	12	20
peak_55762	chr18	59900094	59900723	.	630	12	20	27	26	17	13	15	12	10	16	18	13	14	7	22	18	11	13	19	18	6	7	18	26	8	15	5	14	15	18	19	12	13	15	19	17	6
peak_55763	chr18	59996680	59996890	.	211	3	5	3	7	6	3	4	9	6	15	2	13	6	9	9	14	9	7	12	4	8	5	6	4	4	5	0	5	8	4	7	1	10	2	3	0	7
peak_55764	chr18	60016734	60017671	.	938	31	34	22	42	34	17	43	56	60	68	40	42	30	32	59	45	53	29	38	32	36	28	41	68	25	29	12	33	28	29	49	25	50	36	32	43	54
peak_55765	chr18	60018688	60019066	.	379	7	11	9	11	9	10	8	17	12	18	15	20	12	9	5	23	14	11	10	9	11	9	14	27	8	11	5	8	12	4	11	7	8	7	15	11	23
peak_55766	chr18	60019490	60019761	.	272	6	5	6	7	12	5	8	12	7	14	9	7	7	4	10	6	13	4	7	6	9	5	11	14	10	10	3	9	8	6	10	10	7	6	6	9	8
peak_55767	chr18	60019885	60020058	.	174	2	3	1	8	5	0	1	2	4	6	2	8	2	3	2	3	9	3	5	6	1	3	11	10	0	3	3	4	4	2	8	6	8	3	0	2	5
peak_55768	chr18	60020213	60022213	.	2001	56	76	54	59	75	41	75	61	87	74	72	88	60	55	83	66	95	61	75	71	50	42	106	92	51	47	27	42	76	34	83	53	90	60	58	58	82
peak_55769	chr18	60022435	60023419	.	985	23	37	31	31	34	20	30	27	33	41	21	32	24	33	32	27	38	21	28	30	25	19	41	54	28	27	15	24	41	22	41	28	42	24	26	34	44
peak_55770	chr18	60024301	60029082	.	4782	384	391	211	241	375	190	293	307	344	402	257	571	283	292	434	310	462	306	363	283	201	226	398	439	262	231	125	275	316	130	293	196	409	227	208	216	398
peak_55771	chr18	60067452	60068176	.	725	19	32	15	15	25	20	34	20	19	24	20	40	22	22	24	27	25	26	36	22	13	26	34	19	14	28	9	14	29	10	23	28	26	19	16	30	42
peak_55772	chr18	60089861	60090267	.	407	15	11	7	11	16	10	7	12	4	9	22	21	16	4	14	7	18	6	17	6	15	10	15	14	8	5	3	12	15	10	17	9	14	18	8	9	20
peak_55773	chr18	60090400	60091030	.	631	26	32	23	10	25	22	17	21	26	20	26	30	13	10	28	17	22	19	18	13	16	17	18	35	25	12	6	24	24	9	21	22	23	14	17	9	28
peak_55774	chr18	60091561	60091827	.	267	5	5	11	6	6	7	10	8	7	5	11	6	6	8	11	3	8	3	7	10	5	5	8	11	7	7	2	7	5	2	12	7	11	2	18	4	12
peak_55775	chr18	60119775	60125795	.	6021	620	641	465	465	593	488	582	517	592	829	503	857	454	486	787	521	817	573	560	505	504	480	752	734	470	426	257	533	665	313	474	390	668	462	411	352	755
peak_55776	chr18	60129128	60130568	.	1441	56	57	55	52	80	59	68	64	65	89	48	117	62	58	69	47	97	60	73	65	45	42	70	71	47	45	41	56	48	36	73	41	70	61	53	47	85
peak_55777	chr18	60145730	60145995	.	266	5	7	5	9	4	10	10	11	12	7	10	8	9	16	12	1	6	5	7	9	11	4	8	10	11	5	3	4	2	6	8	5	9	3	4	3	13
peak_55778	chr18	60176200	60176908	.	709	18	12	23	16	21	24	17	15	29	23	20	20	24	10	16	9	20	6	13	21	18	14	20	29	9	17	16	14	23	7	15	8	26	15	17	21	22
peak_55779	chr18	60196576	60197599	.	1024	35	29	43	24	48	25	34	38	37	47	42	56	39	27	51	36	36	25	26	40	37	27	40	56	34	37	19	28	34	25	40	47	38	30	23	32	40
peak_55780	chr18	60372426	60373185	.	760	22	35	29	21	16	23	26	19	22	28	28	32	24	22	19	22	23	21	27	22	19	27	25	28	18	24	14	22	22	16	24	22	23	25	12	27	36
peak_55781	chr18	60548860	60549456	.	597	18	21	12	13	20	22	18	23	17	39	19	27	7	13	16	29	29	12	15	16	20	9	25	22	11	13	5	22	13	13	15	10	19	6	10	15	18
peak_55782	chr18	60559946	60560811	.	866	36	26	19	17	32	31	13	24	12	24	23	28	31	14	26	26	24	28	16	13	21	26	18	31	15	17	14	34	27	14	29	27	29	11	22	24	31
peak_55783	chr18	60648677	60651226	.	2550	317	298	175	174	334	277	169	249	260	254	200	571	223	269	402	208	379	292	282	162	114	216	180	262	251	172	84	238	354	88	211	192	236	218	158	133	349
peak_55784	chr18	61018598	61018912	.	315	3	9	7	7	8	6	7	2	19	7	8	7	11	5	16	6	11	3	9	6	9	8	8	8	6	7	10	2	12	6	3	7	12	7	5	11	12
peak_55785	chr18	61019541	61020067	.	527	8	15	7	13	12	11	3	8	11	13	10	16	9	15	21	3	16	11	19	11	15	9	6	19	9	16	11	7	15	5	10	7	14	11	9	11	23
peak_55786	chr18	61020689	61020892	.	204	9	5	9	6	5	4	2	10	6	4	2	4	12	3	8	5	8	9	3	2	7	7	3	17	3	2	3	5	10	3	8	1	13	4	4	5	3
peak_55787	chr18	61023964	61025033	.	1070	31	23	29	39	45	32	40	28	32	35	31	29	37	33	61	31	38	28	23	45	20	24	58	49	23	32	24	37	52	23	50	31	53	23	26	9	51
peak_55788	chr18	61025394	61025875	.	482	15	12	13	33	14	13	17	12	12	18	15	22	23	16	27	15	13	9	14	15	14	22	19	25	10	18	8	15	23	18	32	14	14	10	15	9	20
peak_55789	chr18	61026723	61027178	.	456	10	9	15	14	8	13	12	9	8	7	10	8	13	9	11	4	26	13	12	18	9	11	13	24	10	7	8	18	15	8	14	5	16	9	6	9	15
peak_55790	chr18	61027381	61028415	.	1035	25	22	20	36	29	22	35	32	30	26	19	26	29	31	34	23	45	20	24	29	21	34	43	44	19	23	18	23	30	21	35	19	36	20	26	24	36
peak_55791	chr18	61028854	61035879	.	7026	471	371	371	403	495	326	445	366	411	475	407	543	439	403	526	304	558	396	402	407	367	361	559	656	307	331	312	371	422	185	409	319	498	325	357	311	570
peak_55792	chr18	61063388	61063995	.	608	10	14	15	20	21	6	13	14	31	18	11	27	18	10	27	10	18	12	13	12	7	11	25	24	11	15	10	18	10	11	20	15	25	12	22	17	17
peak_55793	chr18	61088525	61088774	.	250	7	5	7	7	8	7	9	7	15	8	7	12	5	4	11	8	12	7	10	9	6	8	8	7	6	7	7	4	4	7	12	4	11	4	6	6	6
peak_55794	chr18	61089027	61089367	.	341	10	12	11	16	11	19	8	13	11	7	8	16	4	6	13	9	10	10	11	6	7	9	11	4	7	10	6	11	18	6	6	11	9	7	5	8	9
peak_55795	chr18	61127068	61129448	.	2381	114	106	73	93	92	124	100	92	133	90	124	135	92	96	134	86	167	88	87	87	99	93	127	140	81	96	71	84	105	67	113	93	118	102	100	115	163
peak_55796	chr18	61307730	61309566	.	1837	136	131	97	124	105	96	114	108	137	169	100	207	108	101	126	104	173	106	120	91	85	110	164	146	106	125	58	106	114	97	120	114	118	93	98	153	150
peak_55797	chr18	61321898	61325280	.	3383	265	183	217	164	201	198	163	210	130	183	184	260	201	156	193	162	263	197	187	182	147	152	258	242	184	135	102	127	169	131	212	131	209	119	173	137	243
peak_55798	chr18	61325848	61326174	.	327	13	5	8	11	14	10	11	14	8	7	8	13	10	6	10	5	19	11	10	14	9	9	15	13	10	8	10	13	13	10	30	5	15	3	6	6	14
peak_55799	chr18	61326394	61347268	.	20875	4229	3999	4040	2878	3917	4037	2847	3403	2375	3255	2959	4548	3250	2725	4462	3025	4153	3837	3229	4054	3206	2809	4857	4291	2892	2802	2236	2839	3778	2204	2726	2733	3795	2551	3019	2430	4156
peak_55800	chr18	61347377	61354636	.	7260	334	338	385	328	324	433	401	351	298	343	365	374	316	276	525	356	323	340	289	332	333	331	540	523	299	333	320	250	337	263	322	322	348	303	358	227	484
peak_55801	chr18	61354843	61355702	.	860	31	30	25	24	22	21	22	27	16	22	18	16	31	16	33	19	30	22	20	17	15	23	39	28	12	17	29	16	20	11	25	22	23	20	23	7	24
peak_55802	chr18	61355963	61356333	.	371	14	15	11	7	27	12	17	11	5	12	9	15	11	10	20	11	8	15	12	11	7	9	12	15	9	4	9	4	11	9	12	7	9	7	7	3	13
peak_55803	chr18	61356484	61358104	.	1621	59	38	67	28	44	53	35	41	21	35	41	36	36	26	52	34	36	53	46	30	27	44	60	53	32	36	43	39	46	40	42	43	36	34	42	26	64
peak_55804	chr18	61359087	61362137	.	3051	102	111	116	105	101	150	108	103	62	121	132	113	110	99	133	101	85	104	111	108	123	125	171	136	94	83	86	84	114	70	98	93	105	104	117	60	133
peak_55805	chr18	61362241	61362536	.	296	11	10	7	5	14	14	9	10	5	5	6	6	10	8	11	5	4	12	7	11	5	4	14	9	10	7	6	4	10	9	8	16	14	2	6	5	8
peak_55806	chr18	61362917	61366379	.	3463	152	128	159	107	148	159	129	143	91	128	128	200	113	113	182	100	109	150	116	103	113	123	190	184	121	119	76	119	166	96	144	126	126	99	115	71	170
peak_55807	chr18	61366872	61372085	.	5214	254	221	207	166	201	217	182	184	145	188	167	251	151	157	223	116	173	210	206	159	180	200	266	246	183	181	169	174	203	127	172	138	210	148	172	123	252
peak_55808	chr18	61372227	61373259	.	1033	29	20	28	29	32	38	29	26	17	23	24	38	25	27	25	19	20	29	26	25	19	27	39	34	18	21	24	16	26	16	16	17	20	25	29	14	42
peak_55809	chr18	61374686	61375734	.	1049	30	22	44	24	38	25	36	19	24	33	34	29	33	15	40	19	24	25	28	30	29	32	47	28	27	39	17	13	29	15	25	29	33	30	26	28	38
peak_55810	chr18	61377718	61382075	.	4358	269	282	257	153	245	265	185	221	184	250	218	341	152	193	321	166	220	247	190	201	193	226	253	284	220	235	174	166	258	115	184	199	225	155	184	135	284
peak_55811	chr18	61382299	61383625	.	1327	47	35	40	36	39	38	38	24	27	31	40	39	31	22	38	20	28	34	47	37	33	36	57	53	24	29	29	29	32	37	47	36	46	33	37	20	69
peak_55812	chr18	61383745	61384203	.	459	16	11	20	14	15	23	15	9	11	14	17	15	20	12	22	9	18	22	14	17	17	22	24	23	20	18	10	12	19	12	14	9	12	9	17	11	14
peak_55813	chr18	61388653	61393697	.	5045	190	175	212	169	192	275	218	181	152	228	195	240	174	160	295	169	172	258	165	195	179	199	296	244	171	181	157	166	183	118	202	174	159	131	198	125	265
peak_55814	chr18	61393842	61403717	.	9876	486	470	517	415	494	563	426	461	338	458	460	523	368	379	591	345	424	542	382	468	423	473	606	585	447	374	340	344	493	347	409	354	475	358	490	291	596
peak_55815	chr18	61404834	61417971	.	13138	1297	1338	1351	1179	1499	1358	1365	1155	1110	1416	1229	1581	1168	899	1866	1214	1429	1371	1169	1301	1340	992	1742	1761	1250	1107	975	1052	1428	766	1132	944	1160	1018	1157	729	1445
peak_55816	chr18	61418091	61432917	.	14827	671	706	805	666	887	769	795	662	574	783	745	699	641	446	1003	729	689	709	603	773	775	572	1139	1135	645	729	568	516	731	553	708	573	659	530	681	411	834
peak_55817	chr18	61433470	61435653	.	2184	89	69	81	69	87	95	89	64	53	67	87	88	92	64	94	77	64	84	65	84	81	72	114	135	62	76	45	66	67	54	74	65	91	55	66	44	113
peak_55818	chr18	61437203	61437379	.	177	3	2	5	8	7	3	3	4	5	5	11	5	2	2	7	5	4	7	4	10	3	1	7	5	6	6	3	4	9	14	5	7	3	4	7	3	5
peak_55819	chr18	61438288	61438579	.	292	10	7	10	4	8	3	11	6	5	13	7	7	3	15	8	4	10	4	13	10	8	4	23	15	2	10	7	9	5	3	10	6	10	8	6	7	12
peak_55820	chr18	61440027	61440345	.	319	16	10	6	9	8	10	11	13	2	6	6	12	7	6	14	9	8	6	14	10	9	10	16	6	5	2	11	3	5	9	16	14	8	16	4	9	12
peak_55821	chr18	61440473	61441140	.	668	18	16	19	28	15	29	19	23	15	29	11	15	21	15	30	9	22	21	20	29	19	24	31	26	21	24	17	15	16	16	30	21	21	11	15	17	35
peak_55822	chr18	61441799	61444044	.	2246	63	88	87	56	82	78	59	67	57	84	75	80	66	83	90	52	67	77	68	67	64	84	96	94	81	53	53	63	70	41	80	76	74	50	72	41	97
peak_55823	chr18	61445582	61446131	.	550	7	20	30	11	11	8	21	16	12	16	15	17	12	12	16	8	18	17	15	17	9	22	23	14	15	13	12	14	11	16	17	11	18	13	19	10	24
peak_55824	chr18	61446996	61449117	.	2122	101	95	93	97	103	97	73	97	69	75	96	109	66	66	90	63	74	118	82	96	94	97	116	89	72	92	47	76	100	72	80	75	87	54	80	40	127
peak_55825	chr18	61449977	61450210	.	234	8	7	8	5	3	11	5	5	1	2	12	6	7	6	9	1	11	17	4	4	6	6	11	3	3	4	10	5	8	6	7	6	9	7	4	0	5
peak_55826	chr18	61454222	61455256	.	1035	45	40	46	20	27	34	39	36	12	40	36	30	19	35	39	26	26	18	30	31	22	38	43	28	36	35	21	19	37	26	37	26	24	20	27	18	46
peak_55827	chr18	61456069	61456241	.	173	9	6	3	5	6	2	8	4	5	6	6	5	6	4	5	5	4	7	2	8	4	7	10	6	7	1	7	7	5	4	5	6	3	4	5	8	12
peak_55828	chr18	61456699	61457072	.	374	8	6	7	9	6	18	10	8	6	11	10	14	11	10	10	7	9	12	8	11	14	6	17	19	4	12	12	2	14	10	14	10	12	4	7	7	12
peak_55829	chr18	61457762	61460792	.	3031	168	176	158	117	144	125	117	143	119	136	115	180	102	117	172	116	154	147	141	108	122	136	161	157	131	116	75	132	175	72	126	120	169	89	105	87	192
peak_55830	chr18	61464257	61466045	.	1789	74	62	63	60	61	60	52	59	60	53	64	81	57	62	70	56	67	49	60	52	44	64	72	55	57	51	40	38	75	46	60	45	76	53	38	50	106
peak_55831	chr18	61466426	61475396	.	8971	432	367	358	342	409	393	308	344	352	393	333	475	283	313	402	243	340	378	319	340	293	409	415	456	343	314	228	294	368	269	355	300	363	274	314	255	471
peak_55832	chr18	61486679	61488057	.	1379	46	33	50	33	46	64	33	36	22	33	45	37	32	32	48	38	29	35	41	46	41	38	71	47	38	29	33	38	42	23	46	38	46	26	35	28	51
peak_55833	chr18	61491420	61491763	.	344	8	6	9	5	10	8	7	10	4	8	10	12	6	8	12	2	1	7	5	5	9	11	10	11	4	12	3	2	6	4	13	3	12	3	5	6	20
peak_55834	chr18	61492439	61492961	.	523	11	12	16	17	17	16	13	10	11	8	14	17	4	1	21	14	11	12	8	20	13	9	21	11	10	7	8	7	14	14	14	10	16	12	10	18	19
peak_55835	chr18	61493074	61493677	.	604	12	17	22	31	21	18	13	25	16	13	16	22	22	13	17	21	7	14	19	19	26	14	34	26	15	22	11	19	21	19	16	19	24	9	15	19	33
peak_55836	chr18	61493863	61505994	.	12132	524	620	590	573	600	608	584	599	364	455	605	693	498	401	642	457	622	569	465	537	510	465	774	594	497	561	340	481	620	384	500	495	600	430	451	476	916
peak_55837	chr18	61506123	61507992	.	1870	103	95	91	43	86	94	59	83	62	70	73	113	57	80	100	68	100	92	58	60	55	72	105	92	80	82	50	67	100	47	75	71	98	54	64	52	124
peak_55838	chr18	61509223	61509561	.	339	7	4	15	15	10	9	18	9	4	3	9	10	8	8	10	6	9	9	13	11	7	5	8	13	2	11	7	7	11	11	12	9	11	6	10	7	23
peak_55839	chr18	61509916	61510729	.	814	22	22	21	14	17	21	21	16	16	16	18	18	11	12	16	13	16	17	20	32	18	19	36	29	23	10	12	16	24	17	27	18	29	23	29	9	31
peak_55840	chr18	61511032	61511404	.	373	17	3	7	7	15	11	9	17	5	5	11	9	13	8	14	11	4	10	7	12	8	12	21	9	7	13	6	6	16	3	9	11	17	2	10	7	18
peak_55841	chr18	61517948	61518363	.	416	11	13	14	13	8	16	7	5	9	6	10	7	8	10	17	12	13	10	11	9	2	7	11	11	9	9	8	2	11	14	12	13	15	10	11	6	17
peak_55842	chr18	61526798	61527178	.	381	6	3	14	9	10	12	15	5	11	9	4	9	11	13	8	8	9	14	11	10	9	6	10	15	9	12	7	13	12	16	12	14	11	5	11	7	9
peak_55843	chr18	61528442	61532441	.	4000	232	222	205	179	201	270	149	204	194	163	218	250	155	148	219	152	174	220	198	173	178	199	270	214	214	211	141	166	207	145	195	172	190	183	169	119	294
peak_55844	chr18	61536660	61536816	.	157	6	8	3	3	5	3	4	5	1	3	9	5	2	2	7	1	6	2	6	4	12	5	9	9	2	7	1	2	4	5	5	4	5	4	4	4	4
peak_55845	chr18	61537917	61538467	.	551	21	14	22	10	17	25	8	20	9	13	16	22	11	10	17	15	18	20	22	17	10	15	23	19	12	10	14	24	22	12	24	21	18	12	13	15	19
peak_55846	chr18	61542384	61543908	.	1525	54	42	54	47	51	67	45	39	21	30	52	42	35	45	44	47	40	54	48	48	37	44	69	44	34	39	26	31	59	46	50	57	50	34	44	41	62
peak_55847	chr18	61544011	61547507	.	3497	136	118	133	111	120	139	128	121	74	97	133	115	112	97	137	119	141	161	112	108	78	106	168	135	90	121	81	95	121	118	126	115	137	94	122	77	199
peak_55848	chr18	61549540	61552014	.	2475	48	53	86	56	61	55	61	52	54	44	72	75	59	57	88	50	59	64	46	70	44	33	90	64	34	48	30	34	65	53	58	61	58	55	69	52	78
peak_55849	chr18	61581704	61582433	.	730	46	26	40	27	27	32	27	34	24	23	26	29	22	16	25	28	21	27	18	21	17	19	33	25	26	24	18	21	29	18	33	19	26	20	17	33	22
peak_55850	chr18	61636061	61636529	.	469	13	10	11	9	17	16	9	25	16	14	29	9	23	21	10	13	13	12	16	15	0	8	10	4	10	4	15	13	11	8	16	11	15	12	10	10	25
peak_55851	chr18	61822839	61823114	.	276	11	5	2	3	7	8	6	8	13	4	8	8	6	4	10	6	5	4	11	1	3	9	4	2	12	2	5	5	8	3	8	6	4	5	5	1	17
peak_55852	chr18	61831092	61831502	.	411	24	12	13	11	21	20	12	11	19	17	26	16	10	15	8	15	18	8	6	5	11	19	2	8	16	6	12	11	8	10	18	7	8	19	13	7	16
peak_55853	chr18	61833421	61833742	.	322	13	8	6	5	12	8	5	9	9	4	21	10	7	14	8	6	1	9	11	6	4	10	7	2	14	5	8	9	3	5	11	3	2	13	13	3	9
peak_55854	chr18	61839967	61843686	.	3720	352	193	288	155	399	309	286	307	272	270	297	336	313	366	247	205	267	224	243	141	120	250	232	221	316	174	221	240	227	168	241	206	184	311	285	137	258
peak_55855	chr18	61845173	61845450	.	278	15	7	13	3	8	9	9	6	6	4	7	2	10	12	5	3	1	4	3	0	2	6	6	4	9	3	9	4	6	2	8	9	4	20	13	1	15
peak_55856	chr18	61854136	61856602	.	2467	66	69	90	50	135	85	78	72	89	62	77	76	118	68	87	64	83	65	61	39	40	57	60	73	91	49	69	60	57	56	119	48	64	91	69	50	102
peak_55857	chr18	61867967	61868412	.	446	20	10	17	4	19	23	12	14	13	10	13	10	9	11	5	12	14	16	9	6	4	9	8	8	15	8	16	11	19	10	17	14	9	15	19	3	20
peak_55858	chr18	61870106	61870982	.	877	25	17	23	10	18	30	21	19	20	18	18	19	28	23	30	17	11	17	22	16	6	18	15	15	38	16	13	17	25	17	33	18	17	19	16	12	22
peak_55859	chr18	61873397	61873682	.	286	5	4	8	5	5	6	6	4	2	7	7	5	17	5	8	4	5	9	8	10	5	2	3	4	5	3	4	5	13	5	15	8	9	4	7	8	13
peak_55860	chr18	61874939	61879139	.	4201	352	261	295	223	407	311	299	279	343	270	298	284	363	292	326	303	313	267	258	191	197	211	270	248	323	161	244	251	268	149	357	232	240	253	278	201	342
peak_55861	chr18	61879332	61879526	.	195	5	5	10	1	3	11	8	9	2	4	7	5	5	9	10	2	6	5	3	5	1	3	4	4	10	6	4	3	1	2	9	6	7	6	3	3	8
peak_55862	chr18	61880976	61884201	.	3226	172	105	118	78	190	208	120	141	152	111	171	127	192	126	126	108	115	114	100	90	67	116	81	93	165	65	119	88	95	106	165	112	124	139	128	94	133
peak_55863	chr18	61889427	61889835	.	409	3	11	8	13	15	12	7	14	9	7	16	6	12	7	19	8	5	12	2	6	2	12	6	6	8	3	11	8	7	12	19	8	9	8	12	6	15
peak_55864	chr18	61890753	61895408	.	4656	450	383	384	290	437	490	337	371	284	284	456	368	397	322	404	365	327	288	294	289	227	273	275	312	398	250	235	303	336	207	387	278	287	356	289	279	434
peak_55865	chr18	62141314	62143165	.	1852	106	30	148	68	197	101	44	84	47	83	127	117	106	40	95	65	114	103	86	28	83	88	34	119	100	82	26	27	164	72	133	84	101	29	140	18	225
peak_55866	chr18	62156293	62161384	.	5092	338	258	281	243	368	418	289	332	325	325	301	400	279	250	407	235	393	302	306	243	283	289	382	405	237	216	209	255	367	152	270	213	305	263	288	156	392
peak_55867	chr18	62162103	62162753	.	651	21	16	16	24	28	24	17	8	26	10	18	19	21	14	26	22	29	19	18	14	23	20	29	27	19	22	14	17	29	14	29	13	22	14	14	7	21
peak_55868	chr18	62164951	62165212	.	262	9	8	9	7	18	11	9	6	2	10	4	9	4	8	6	6	6	4	8	5	7	11	6	12	6	15	4	3	10	6	10	3	7	7	11	4	8
peak_55869	chr18	62183438	62183728	.	291	7	8	7	10	7	8	4	8	6	12	12	9	5	5	17	5	11	8	7	9	7	9	10	12	3	5	4	11	13	7	15	6	4	8	8	6	11
peak_55870	chr18	62184517	62185024	.	508	9	9	18	11	19	16	16	9	17	18	14	10	13	16	16	8	8	13	15	13	11	10	17	23	17	14	8	12	14	6	15	11	23	8	13	9	25
peak_55871	chr18	62186093	62187118	.	1026	160	118	94	62	102	138	94	98	78	82	82	183	79	84	125	108	131	107	97	67	92	83	119	112	118	82	65	70	120	90	67	62	129	96	86	103	136
peak_55872	chr18	62187225	62189192	.	1968	290	194	167	147	199	178	164	136	111	166	169	265	145	110	236	185	157	210	137	198	150	138	211	198	208	146	98	125	175	115	163	106	176	131	114	141	217
peak_55873	chr18	62190002	62190570	.	569	10	8	11	11	15	15	10	6	10	8	15	11	19	9	11	14	15	8	18	13	21	5	19	15	8	13	10	12	12	9	11	11	7	15	11	5	12
peak_55874	chr18	62193185	62193506	.	322	7	5	5	9	11	6	6	10	5	14	15	4	13	5	7	8	10	7	8	17	8	16	10	6	11	10	11	10	12	6	7	6	7	7	15	9	16
peak_55875	chr18	62197669	62198377	.	709	17	17	20	22	14	20	15	17	18	23	22	22	18	13	19	16	14	15	14	16	17	18	16	20	10	14	16	17	21	19	19	9	14	23	20	11	15
peak_55876	chr18	62214418	62215840	.	1423	35	48	60	46	46	55	36	39	36	48	47	46	29	38	54	37	51	41	40	33	34	55	47	35	37	38	24	21	38	27	37	39	32	38	26	33	65
peak_55877	chr18	62219554	62220066	.	513	20	22	22	20	10	14	15	18	12	13	14	18	10	24	19	10	14	10	19	13	9	17	12	14	12	10	7	15	7	10	6	23	14	14	11	9	22
peak_55878	chr18	62231809	62232201	.	393	4	8	12	8	13	17	14	11	9	15	10	12	20	4	18	11	11	10	13	14	10	6	14	10	10	16	5	8	11	8	9	10	11	8	14	12	10
peak_55879	chr18	62245879	62246050	.	172	5	7	7	1	7	5	7	2	4	5	5	6	3	4	7	6	4	3	9	6	1	8	9	4	8	5	1	3	4	3	3	5	6	6	11	5	10
peak_55880	chr18	62246380	62247283	.	904	31	23	29	18	23	38	25	25	16	34	25	24	22	20	35	13	23	19	25	16	18	23	19	28	25	18	13	29	32	19	23	24	24	19	27	10	36
peak_55881	chr18	62247563	62249506	.	1944	48	60	61	41	61	67	49	52	40	44	58	49	41	38	78	42	54	49	44	40	48	52	73	69	37	42	31	53	54	32	51	49	53	52	55	30	101
peak_55882	chr18	62250375	62250813	.	439	15	14	22	8	12	27	17	15	10	15	20	11	22	11	33	10	16	11	16	14	12	19	15	18	13	14	10	9	12	7	10	12	17	7	25	18	14
peak_55883	chr18	62251110	62251581	.	472	8	10	19	17	12	15	12	20	17	9	17	20	13	18	17	15	20	15	10	8	8	27	14	22	11	19	13	15	15	13	15	21	17	6	11	12	16
peak_55884	chr18	62252238	62258988	.	6751	393	338	372	302	452	497	266	353	348	339	305	384	268	383	632	323	399	329	330	230	339	419	316	425	246	309	202	327	417	167	286	339	313	295	329	206	467
peak_55885	chr18	62262097	62262524	.	428	10	13	13	8	8	13	18	11	10	8	18	8	11	15	13	16	12	12	14	10	6	14	12	18	12	9	11	5	16	12	15	13	16	9	11	5	19
peak_55886	chr18	62262626	62263095	.	470	17	11	10	12	17	26	5	18	6	15	15	14	14	12	18	11	15	13	17	21	12	11	10	17	5	18	11	15	20	11	10	13	14	19	16	5	18
peak_55887	chr18	62267823	62268705	.	883	25	25	31	32	36	56	28	21	28	28	30	40	27	23	40	37	40	42	17	23	27	27	25	33	19	39	21	33	41	21	34	31	24	33	35	26	33
peak_55888	chr18	62270059	62270389	.	331	6	8	9	13	8	4	13	4	10	7	12	5	13	4	7	16	5	9	7	11	9	7	4	13	5	8	5	5	8	7	2	3	9	6	15	7	18
peak_55889	chr18	62273980	62274148	.	169	6	2	1	5	7	3	6	8	9	5	3	3	1	0	6	4	6	1	3	8	1	6	7	5	6	6	8	4	6	6	5	5	5	13	5	1	7
peak_55890	chr18	62274349	62274731	.	383	10	11	13	9	6	10	9	8	11	9	15	6	12	14	12	15	6	5	16	11	4	12	12	7	12	11	5	8	11	4	4	8	6	6	15	5	16
peak_55891	chr18	62280775	62281498	.	724	20	20	13	17	14	26	20	18	17	21	19	18	21	14	30	18	26	12	16	20	19	16	20	34	17	21	19	22	9	13	36	16	23	24	20	7	25
peak_55892	chr18	62325361	62326457	.	1097	38	33	39	19	49	63	19	36	20	29	44	26	38	26	44	37	31	40	33	28	18	21	26	29	25	60	24	27	31	17	35	25	43	41	26	15	57
peak_55893	chr18	62425131	62426456	.	1326	46	62	48	59	52	55	54	62	49	71	68	70	50	36	43	42	65	40	40	51	49	40	75	56	45	49	26	31	62	35	45	37	59	35	30	45	66
peak_55894	chr18	62435166	62436393	.	1228	33	41	41	40	33	41	44	45	45	32	45	50	34	25	48	38	61	31	45	37	35	27	52	51	39	45	37	34	39	31	48	34	53	31	39	42	42
peak_55895	chr18	62450573	62451664	.	1092	29	28	42	34	49	55	42	43	63	39	44	38	40	22	40	40	41	28	41	36	21	42	35	34	28	40	20	20	38	34	40	34	51	35	17	39	52
peak_55896	chr18	62522068	62532638	.	10571	1570	1845	1569	1259	1536	1644	1329	1507	1156	1191	1344	1943	1235	1089	1599	1378	1420	1497	1359	1692	1288	1066	1652	1598	1288	1376	999	1031	1554	828	1117	846	1544	1155	981	1160	1538
peak_55897	chr18	62534134	62534307	.	174	4	1	3	2	6	3	5	4	4	7	3	3	6	4	9	4	5	4	4	5	1	3	14	10	4	3	8	1	3	6	9	3	2	1	4	7	2
peak_55898	chr18	62534738	62535809	.	1072	35	36	47	48	45	36	45	32	37	34	34	65	41	30	32	21	25	38	39	36	24	30	49	45	37	49	18	39	49	23	30	40	43	32	31	35	52
peak_55899	chr18	62556465	62557042	.	578	25	11	14	20	19	23	15	18	24	14	21	16	8	9	24	18	29	15	12	18	8	25	21	18	16	17	9	7	28	21	16	10	21	5	13	16	28
peak_55900	chr18	62565924	62566980	.	1057	45	48	50	42	47	42	49	50	41	48	62	61	42	39	39	37	44	43	43	51	25	29	24	38	51	37	27	32	56	30	44	34	45	29	24	27	90
peak_55901	chr18	62567433	62568753	.	1321	20	39	55	44	32	49	47	56	40	34	57	92	16	38	30	47	32	44	47	37	29	39	27	41	53	30	28	20	49	36	37	18	45	38	14	30	69
peak_55902	chr18	62569329	62569496	.	168	4	3	11	4	5	4	6	5	3	7	10	11	5	2	8	8	6	4	2	5	5	10	6	5	2	3	3	3	5	4	7	1	0	3	4	5	10
peak_55903	chr18	62576979	62577633	.	655	12	19	18	21	12	13	20	14	15	19	12	33	15	12	20	17	11	14	14	9	11	18	7	15	27	15	12	12	13	18	14	13	9	10	9	9	24
peak_55904	chr18	62582218	62591961	.	9744	510	680	682	783	711	567	814	718	630	644	828	832	659	499	876	726	840	655	624	726	836	515	965	980	657	696	539	564	761	550	655	609	759	532	581	694	877
peak_55905	chr18	62595442	62597652	.	2211	168	165	219	270	177	201	244	200	172	163	186	157	193	79	211	213	214	109	156	244	209	126	251	290	108	184	119	131	147	113	173	110	227	146	110	161	205
peak_55906	chr18	62601894	62602040	.	147	5	6	6	5	6	5	3	1	5	3	9	0	5	2	7	4	3	5	5	8	5	3	11	7	4	9	0	4	7	0	8	7	3	4	1	2	12
peak_55907	chr18	62605737	62606881	.	1145	20	24	25	35	18	24	32	23	32	24	31	14	31	14	24	25	28	15	21	15	21	36	24	25	15	29	16	19	23	37	32	26	26	17	21	31	31
peak_55908	chr18	62609289	62613989	.	4701	249	435	441	527	483	354	469	337	435	507	411	363	403	272	485	455	437	380	447	321	390	307	598	536	423	413	351	304	365	331	443	361	534	381	249	485	524
peak_55909	chr18	62617865	62618465	.	601	11	9	12	27	14	20	16	16	22	12	10	13	18	6	19	11	17	23	15	14	20	17	32	25	15	12	14	11	20	18	19	19	23	18	10	15	16
peak_55910	chr18	62621331	62622680	.	1350	24	50	34	60	53	44	55	34	50	39	45	29	56	23	46	44	60	34	42	42	45	32	65	54	41	43	34	32	48	42	78	29	68	50	26	45	60
peak_55911	chr18	62626688	62627714	.	1027	17	11	27	30	39	26	45	24	25	29	32	16	23	19	43	19	29	24	28	26	36	25	37	53	9	27	24	13	25	23	22	20	30	20	21	20	42
peak_55912	chr18	62631359	62631676	.	318	3	4	13	10	8	7	16	10	12	11	14	3	8	3	9	6	7	4	5	9	13	0	11	14	5	8	6	3	8	6	6	8	7	12	7	12	5
peak_55913	chr18	62632379	62633942	.	1564	18	33	48	43	56	33	39	36	41	36	45	32	62	27	50	33	33	29	51	47	31	40	53	61	25	20	23	32	44	19	46	35	27	30	26	36	51
peak_55914	chr18	62634050	62635688	.	1639	36	25	43	66	54	28	33	40	48	58	39	34	55	25	52	43	36	38	47	42	46	41	77	58	41	39	34	43	41	50	80	30	64	32	22	53	50
peak_55915	chr18	62635795	62636201	.	407	7	3	14	21	7	8	11	8	12	4	7	10	11	9	10	13	13	7	13	12	13	11	13	19	5	10	5	10	13	8	17	9	12	9	15	8	11
peak_55916	chr18	62637292	62639365	.	2074	48	64	65	81	87	58	85	81	84	86	84	71	94	55	98	68	103	65	75	89	82	82	151	142	75	59	66	41	72	59	76	66	101	56	49	79	92
peak_55917	chr18	62643015	62643464	.	450	3	7	6	19	16	5	15	4	6	3	10	12	20	6	13	14	12	6	12	12	13	14	14	24	9	10	8	6	7	10	10	7	19	10	5	10	7
peak_55918	chr18	62644920	62645148	.	229	2	4	14	5	6	3	9	5	6	2	5	2	5	3	11	6	9	3	6	7	7	3	7	6	2	10	2	3	6	7	11	6	7	5	3	3	1
peak_55919	chr18	62647582	62649143	.	1562	25	36	44	69	49	34	38	51	28	46	67	30	58	36	63	42	57	40	46	73	40	31	80	66	32	41	46	35	45	45	64	54	49	35	48	44	57
peak_55920	chr18	62649325	62652690	.	3366	80	121	136	165	152	108	141	114	149	145	148	113	175	86	179	125	162	83	117	154	143	109	215	185	103	108	110	104	144	137	143	120	143	93	122	113	170
peak_55921	chr18	62653777	62654215	.	439	5	7	13	11	8	7	18	6	8	10	15	4	24	6	16	11	2	7	11	14	18	10	15	13	5	8	4	9	3	4	11	5	14	10	18	6	8
peak_55922	chr18	62663687	62664697	.	1011	13	27	28	27	27	27	27	17	22	21	40	19	33	21	28	16	21	19	25	35	30	22	41	37	18	27	19	18	22	31	22	26	21	28	20	14	28
peak_55923	chr18	62672578	62674209	.	1632	33	47	51	87	59	50	59	43	51	63	51	35	36	35	81	64	49	38	42	60	56	39	91	94	37	47	48	34	30	45	68	39	46	37	40	35	60
peak_55924	chr18	62676875	62678414	.	1540	31	34	39	65	49	29	57	46	41	43	40	33	46	28	53	45	51	24	32	52	50	54	53	82	28	39	40	25	42	36	53	26	42	36	31	28	47
peak_55925	chr18	62678598	62679965	.	1368	39	41	52	59	58	64	43	55	58	79	50	41	61	28	67	41	69	29	50	55	44	64	92	82	47	50	36	39	45	35	57	54	61	31	40	49	62
peak_55926	chr18	62680656	62681107	.	452	5	4	13	20	6	11	13	9	9	9	13	8	10	8	14	7	9	5	10	6	11	14	18	22	11	4	5	12	13	12	17	7	22	8	3	9	10
peak_55927	chr18	62681386	62683761	.	2376	98	128	175	166	160	156	160	139	143	165	134	145	152	93	212	120	210	115	139	157	156	108	239	233	123	127	140	126	158	106	181	109	140	115	123	125	182
peak_55928	chr18	62683956	62684763	.	808	13	16	22	40	31	13	28	22	17	21	28	13	28	6	38	30	30	23	14	22	23	21	26	37	16	26	19	19	19	26	34	14	27	13	19	12	23
peak_55929	chr18	62684998	62698733	.	13736	1724	2374	2748	3071	3001	2582	3517	2703	2721	2741	2910	2296	2723	1844	4105	2822	3588	2286	2283	3129	3492	1988	4571	4394	1996	2459	2353	2190	2586	1961	2478	2226	2516	1913	2318	1946	2666
peak_55930	chr18	62699412	62699647	.	236	2	6	7	9	9	6	4	5	4	12	4	2	10	5	11	6	6	3	4	9	15	5	14	7	7	3	10	6	7	10	13	13	6	4	7	8	10
peak_55931	chr18	62699765	62700429	.	665	7	11	14	14	16	21	24	15	7	17	17	14	31	17	33	23	26	13	13	33	16	16	36	35	10	17	18	12	18	31	30	16	17	15	13	16	22
peak_55932	chr18	62700599	62709541	.	8943	280	358	410	441	472	388	489	411	389	453	418	338	502	275	630	472	487	325	321	456	511	336	628	699	314	351	357	329	427	356	518	368	437	312	337	340	480
peak_55933	chr18	62709671	62731896	.	22226	3105	3283	2664	2181	2789	2795	2372	2828	2098	2656	2905	4185	2204	2422	3460	2417	2956	2985	2509	2996	2537	2009	3199	3111	2664	2283	1669	2258	3217	1668	1960	2129	3038	2174	2111	2029	3514
peak_55934	chr18	62733628	62738394	.	4767	135	165	213	170	196	213	171	173	143	167	278	159	179	108	226	155	197	165	138	237	181	149	232	251	163	201	137	115	204	159	178	149	186	133	153	139	222
peak_55935	chr18	62738766	62747162	.	8397	224	258	302	240	327	251	249	295	261	257	394	289	276	189	319	236	265	275	234	346	282	234	327	364	229	226	196	215	283	215	267	217	293	246	259	195	375
peak_55936	chr18	62747340	62747835	.	496	13	6	17	12	9	21	12	16	13	10	26	6	17	12	16	10	12	10	20	20	21	9	17	26	9	12	6	9	22	13	16	16	18	4	8	8	19
peak_55937	chr18	62748220	62748631	.	412	8	12	10	24	14	8	17	10	16	15	8	10	22	10	16	14	12	8	11	20	14	9	10	16	10	7	9	8	11	15	8	11	11	4	8	6	17
peak_55938	chr18	62749250	62761588	.	12339	496	527	624	503	580	639	528	586	495	579	950	654	560	410	751	491	556	556	487	707	546	503	674	714	560	550	334	447	700	483	462	502	602	438	545	396	775
peak_55939	chr18	62762105	62762319	.	215	5	7	3	3	14	5	7	11	4	7	9	10	9	2	3	5	8	7	4	10	8	5	9	10	7	5	4	4	8	5	9	6	1	9	5	3	6
peak_55940	chr18	62762434	62762755	.	322	13	9	9	8	14	12	11	10	7	10	16	10	9	6	12	10	9	11	7	16	11	10	15	13	15	12	4	3	14	6	5	9	9	5	12	4	14
peak_55941	chr18	62762909	62765974	.	3066	128	103	125	114	140	155	115	126	106	129	177	132	131	95	137	111	133	111	123	174	108	103	179	127	129	121	89	85	160	103	116	105	136	113	98	97	176
peak_55942	chr18	62766181	62775895	.	9715	380	355	423	327	435	419	338	408	357	452	561	454	358	290	474	343	379	380	385	497	385	330	466	468	404	328	242	322	487	315	322	332	415	334	384	224	564
peak_55943	chr18	62776087	62777419	.	1333	50	35	27	48	35	30	38	26	27	39	46	45	36	18	47	31	45	33	33	42	27	37	33	39	28	31	43	39	58	31	44	29	37	39	32	24	46
peak_55944	chr18	62777576	62804773	.	27198	3103	2894	2835	1957	2950	2762	2184	2721	2211	3051	3234	3830	2143	2193	3439	2277	2850	2910	2433	3035	2343	2243	2799	2991	2596	2258	1418	2285	3393	1628	1793	2134	3076	2101	2139	1675	3634
peak_55945	chr18	62805399	62816756	.	11358	393	446	481	342	600	469	417	413	432	507	584	543	414	408	593	321	502	533	462	477	381	466	518	491	452	405	305	363	569	317	399	373	534	402	417	286	686
peak_55946	chr18	62816933	62817608	.	676	19	23	19	15	15	15	12	13	17	13	16	16	11	18	21	15	19	13	19	22	10	17	27	26	19	14	10	18	24	26	16	13	14	10	15	11	23
peak_55947	chr18	62817896	62823549	.	5654	157	206	168	128	236	205	147	172	149	193	199	215	169	128	217	165	238	220	175	220	172	185	240	255	177	186	122	153	265	124	132	138	219	201	176	131	298
peak_55948	chr18	62823695	62825304	.	1610	25	40	39	38	63	44	36	38	37	36	62	35	41	24	35	27	37	34	37	51	57	29	62	46	40	41	27	41	66	23	36	48	44	47	50	31	61
peak_55949	chr18	62825488	62830534	.	5047	267	243	247	165	231	252	174	219	153	269	292	261	194	194	275	215	256	255	189	264	183	217	231	248	238	203	142	181	279	177	163	175	275	221	202	148	325
peak_55950	chr18	62831249	62836408	.	5160	246	237	236	140	266	258	203	247	220	267	302	273	214	208	267	225	269	284	253	246	179	204	261	257	265	199	126	208	321	157	184	217	272	204	213	145	352
peak_55951	chr18	62836538	62838041	.	1504	54	69	77	56	71	44	60	53	49	62	76	66	58	44	73	40	66	56	59	66	44	64	72	48	65	56	32	49	81	33	48	50	60	72	49	38	83
peak_55952	chr18	62838147	62839682	.	1536	62	58	76	55	94	75	72	54	58	74	81	100	58	51	79	65	69	68	54	88	58	72	80	83	67	62	40	53	92	36	44	56	78	59	76	44	101
peak_55953	chr18	62839839	62861594	.	21756	1636	1784	1579	1216	2168	1737	1515	1708	1418	1800	1905	2215	1260	1490	2213	1435	2215	2165	1811	1688	1281	1669	1998	1963	1764	1312	942	1392	2308	979	1282	1368	1902	1410	1503	1056	2248
peak_55954	chr18	62861705	62891902	.	30198	1929	1983	1823	1330	2203	1936	1553	1760	1535	1982	2234	2514	1460	1681	2128	1469	2169	2233	1870	2034	1425	1850	2170	2055	1997	1485	1030	1508	2526	1195	1310	1592	2023	1556	1653	1116	2605
peak_55955	chr18	62892112	62900316	.	8205	576	545	517	419	673	532	518	514	426	633	535	724	439	478	660	477	613	622	536	572	422	598	674	614	566	460	321	433	752	362	402	407	640	469	506	366	788
peak_55956	chr18	62900425	62906571	.	6147	1547	1440	1225	936	1584	1422	1426	1356	1129	1676	1352	2004	1020	1161	2009	1206	1703	1568	1407	1347	1133	1096	1627	1652	1367	916	936	1280	1756	745	1045	1023	1388	1113	1079	797	1572
peak_55957	chr18	62906911	62907092	.	182	2	7	5	5	3	8	7	7	11	9	6	5	6	3	7	4	12	7	5	8	4	8	4	5	9	5	8	6	10	5	5	3	8	3	11	10	5
peak_55958	chr18	62912396	62991667	.	79272	10238	11619	9101	7044	12272	9941	8952	9343	7768	10297	9969	15434	7269	9171	12937	8653	12532	12081	10293	9446	7480	9547	10880	10737	10891	7752	6104	9335	14371	5379	6340	8600	11408	8700	8915	6975	13038
peak_55959	chr18	62993710	62994147	.	438	15	9	10	18	12	13	9	9	14	13	7	7	6	5	10	8	12	9	10	15	6	7	15	12	10	5	11	14	12	8	12	9	8	7	9	10	18
peak_55960	chr18	62996453	62997905	.	1453	24	31	31	45	35	35	41	36	39	35	58	35	40	22	35	39	60	49	35	56	32	39	47	54	30	28	18	26	62	39	40	45	38	26	41	34	65
peak_55961	chr18	62998976	63000213	.	1238	18	14	26	45	36	24	34	45	42	30	44	24	37	14	27	28	48	34	28	54	39	53	56	62	26	26	24	18	37	27	48	36	31	30	36	26	41
peak_55962	chr18	63000764	63001461	.	698	9	11	20	23	23	14	16	17	30	26	16	28	32	20	10	4	35	25	30	29	16	21	16	25	9	21	7	10	31	22	39	12	13	13	12	7	23
peak_55963	chr18	63001575	63001872	.	298	2	3	5	6	5	2	10	10	10	6	9	11	8	5	4	6	13	2	6	10	5	8	5	11	6	6	4	10	10	7	12	6	3	4	3	6	6
peak_55964	chr18	63005464	63005858	.	395	13	10	10	10	8	8	7	10	2	8	14	6	6	6	9	4	11	9	7	17	5	13	0	12	7	12	2	4	11	7	9	8	11	8	3	5	23
peak_55965	chr18	63015966	63016419	.	454	16	11	19	13	23	23	22	19	11	22	23	17	17	11	17	23	25	13	11	31	18	14	15	21	7	15	6	14	17	7	10	11	18	15	11	9	28
peak_55966	chr18	63063692	63063834	.	143	8	9	9	9	7	6	8	10	4	5	6	12	17	14	17	2	8	5	8	6	0	3	4	6	1	14	9	9	11	11	16	14	15	13	13	2	15
peak_55967	chr18	63071721	63072332	.	612	13	16	16	23	17	14	12	15	14	10	17	16	14	15	27	18	24	18	19	17	12	16	23	23	15	21	3	14	26	22	18	25	16	11	14	8	23
peak_55968	chr18	63074718	63075908	.	1191	99	123	84	77	90	89	66	102	76	89	87	131	81	76	104	61	87	100	80	81	77	59	96	104	84	75	50	80	70	43	68	52	98	77	61	53	106
peak_55969	chr18	63096937	63098409	.	1473	27	39	23	43	59	46	54	46	48	44	60	29	57	24	48	28	27	38	48	46	40	45	60	54	37	44	23	32	41	37	65	46	56	36	40	27	80
peak_55970	chr18	63130844	63132348	.	1505	50	62	46	59	71	74	65	66	81	65	89	83	64	67	71	38	89	64	73	63	47	57	59	61	52	70	41	44	67	52	69	41	86	61	37	36	103
peak_55971	chr18	63142147	63142483	.	337	5	7	5	4	8	7	14	5	10	13	8	14	10	9	7	6	8	6	3	8	6	11	9	5	5	11	3	4	15	10	7	9	20	11	3	6	7
peak_55972	chr18	63161116	63162824	.	1709	46	56	44	35	79	91	61	57	54	49	58	74	58	37	51	35	58	62	56	49	40	49	47	55	46	38	26	40	56	29	37	26	69	47	43	37	93
peak_55973	chr18	63182802	63183140	.	339	2	6	15	7	15	11	10	5	16	6	8	12	8	8	8	10	9	11	14	3	6	8	11	5	3	5	7	6	17	9	5	6	13	11	7	3	13
peak_55974	chr18	63197427	63197690	.	264	15	6	3	6	7	11	6	5	3	4	11	10	9	6	10	8	4	9	2	3	2	6	6	7	8	4	6	5	10	5	6	4	8	5	8	5	9
peak_55975	chr18	63216333	63217722	.	1390	73	61	61	49	82	69	48	48	71	60	70	91	40	66	70	58	78	46	58	49	44	42	64	63	44	48	38	36	73	37	60	44	71	49	57	39	87
peak_55976	chr18	63236964	63239462	.	2499	204	225	179	145	272	273	222	209	224	168	176	280	205	144	221	154	255	200	208	183	192	150	250	191	145	165	153	153	206	120	209	139	239	179	156	133	325
peak_55977	chr18	63248006	63248307	.	302	5	10	7	4	13	6	3	11	10	8	10	13	11	13	10	6	9	6	10	5	6	9	6	9	5	6	5	7	8	4	12	4	11	12	6	5	15
peak_55978	chr18	63252400	63254303	.	1904	97	106	83	58	96	128	79	87	77	95	110	135	82	80	110	79	95	100	109	88	83	76	93	87	84	76	76	53	100	76	109	56	103	84	68	70	115
peak_55979	chr18	63254717	63266509	.	11793	2152	2140	1534	1297	2405	1879	1939	1638	1712	1840	1717	2889	1663	1659	2188	1491	2557	1944	1860	1759	1646	1746	2222	2047	1724	1178	1283	1338	2355	1027	1431	1297	1886	1613	1425	1053	1937
peak_55980	chr18	63266647	63268534	.	1888	51	66	42	52	87	62	52	54	48	53	59	85	60	58	72	52	67	62	67	62	70	55	76	67	55	46	53	44	72	54	67	42	69	47	69	43	73
peak_55981	chr18	63271301	63273047	.	1747	86	76	52	47	81	77	58	70	55	50	70	129	57	57	65	41	66	63	61	59	39	74	69	54	60	32	38	44	103	41	72	45	72	52	50	54	70
peak_55982	chr18	63288173	63288786	.	614	17	11	16	10	11	29	21	11	19	14	17	27	12	17	21	15	25	14	19	16	18	16	32	21	17	16	19	17	21	22	14	16	20	17	16	7	20
peak_55983	chr18	63297435	63298445	.	1011	38	24	32	39	33	39	43	40	37	20	36	43	41	29	39	27	41	36	29	33	39	32	40	36	35	35	18	27	44	32	31	28	48	17	26	31	48
peak_55984	chr18	63302043	63302605	.	563	18	16	16	17	21	24	33	22	16	16	29	25	21	19	20	16	21	13	16	18	21	23	25	23	13	13	9	6	21	11	26	26	16	16	19	20	23
peak_55985	chr18	63305098	63305480	.	383	8	9	8	6	16	3	20	7	5	10	15	12	10	9	11	4	9	8	7	13	7	17	16	11	6	6	6	4	8	9	20	10	16	14	8	5	12
peak_55986	chr18	63305887	63306063	.	177	7	4	7	7	11	5	2	1	6	9	4	6	1	1	9	2	7	5	7	6	6	4	6	2	8	4	4	4	6	1	6	5	3	4	2	2	6
peak_55987	chr18	63306168	63306739	.	572	18	9	11	22	16	13	15	15	12	23	18	26	19	11	13	10	23	25	10	16	15	15	21	10	18	19	6	12	17	20	14	11	19	13	19	18	20
peak_55988	chr18	63306915	63308554	.	1640	78	73	82	68	79	84	61	47	75	74	76	91	54	61	60	59	84	56	53	61	51	60	77	63	64	57	48	48	79	47	69	54	82	54	86	45	75
peak_55989	chr18	63312865	63323211	.	10347	1053	1108	963	752	1258	1163	1003	948	925	952	1093	1435	935	795	1076	885	997	1043	990	1165	954	872	1211	1234	881	919	603	613	1091	646	799	710	1077	790	769	699	1126
peak_55990	chr18	63323320	63323640	.	321	10	11	9	15	5	12	4	11	9	8	11	7	9	4	11	10	12	11	7	14	7	6	9	10	1	9	8	7	14	6	15	8	19	6	4	7	29
peak_55991	chr18	63330299	63330600	.	302	9	6	8	4	4	9	8	7	9	9	7	14	12	5	9	7	8	5	6	4	3	13	9	6	6	7	6	3	20	1	10	11	7	4	11	5	21
peak_55992	chr18	63336036	63336951	.	916	26	44	18	16	20	13	17	22	23	19	29	24	17	10	28	19	43	18	17	24	23	24	29	36	19	24	13	19	24	20	27	16	24	24	21	16	25
peak_55993	chr18	63339961	63340344	.	384	11	12	13	7	20	9	6	8	9	13	14	11	11	7	12	8	10	11	10	11	10	13	14	10	13	17	7	5	8	7	8	4	14	5	10	6	15
peak_55994	chr18	63342336	63343038	.	703	13	16	15	18	15	13	15	17	11	11	27	18	22	7	11	13	20	13	17	15	13	13	27	17	15	16	9	8	29	13	17	13	21	23	9	21	23
peak_55995	chr18	63345681	63346803	.	1123	40	51	32	38	39	34	53	37	37	41	51	45	32	36	58	31	46	40	38	32	20	28	60	43	49	51	26	36	43	18	35	37	49	31	24	35	48
peak_55996	chr18	63346987	63347422	.	436	13	13	13	11	9	12	13	11	5	10	12	17	10	7	11	9	15	14	9	12	7	17	11	16	10	10	8	6	11	6	9	9	10	11	7	5	22
peak_55997	chr18	63356442	63356843	.	402	15	11	14	4	8	10	6	9	11	5	11	12	9	10	11	8	10	15	5	11	5	9	5	11	6	14	8	6	14	11	8	7	12	9	10	4	11
peak_55998	chr18	63363919	63368657	.	4739	644	737	602	470	605	645	517	627	466	468	454	777	510	440	650	545	573	596	506	581	481	398	635	567	484	524	330	406	524	330	396	345	515	444	356	433	628
peak_55999	chr18	63400070	63400334	.	265	13	13	11	9	6	6	6	8	6	10	12	8	6	4	14	5	8	13	3	10	11	11	12	9	12	15	1	8	16	5	7	4	5	6	9	3	6
peak_56000	chr18	63404362	63404521	.	160	4	13	9	3	4	6	4	6	2	5	1	3	4	9	6	7	9	5	6	6	4	5	2	4	3	1	3	3	7	2	3	6	9	2	9	6	9
peak_56001	chr18	63406527	63407459	.	933	24	29	21	21	30	31	33	32	17	28	34	34	17	23	34	21	28	21	30	28	23	31	40	31	23	25	15	21	19	22	33	18	34	24	26	14	41
peak_56002	chr18	63407681	63408031	.	351	7	8	5	9	12	12	7	16	6	7	12	13	15	7	10	9	14	9	9	13	7	17	15	9	5	11	11	8	10	5	16	8	16	11	19	8	12
peak_56003	chr18	63408300	63408737	.	438	11	11	16	10	15	12	18	12	11	5	12	14	10	5	14	10	14	14	13	10	8	23	7	17	12	13	6	9	14	12	9	4	9	7	12	6	11
peak_56004	chr18	63410902	63411224	.	323	7	6	15	7	13	3	11	6	6	13	7	6	14	6	13	8	20	13	7	2	7	10	13	11	6	11	4	2	7	3	9	8	7	8	12	7	8
peak_56005	chr18	63415498	63416135	.	638	27	20	13	21	29	18	17	24	12	12	12	23	18	11	14	22	17	6	13	21	21	22	12	14	26	10	10	13	24	7	13	14	15	9	9	12	27
peak_56006	chr18	63418056	63418332	.	277	10	5	15	6	13	9	11	6	4	2	7	6	7	5	9	4	5	5	6	1	4	10	7	8	6	3	0	5	6	10	6	6	8	3	5	6	4
peak_56007	chr18	63421385	63424131	.	2747	553	499	437	331	547	441	544	416	367	482	412	742	373	385	601	503	564	481	441	497	402	314	685	621	479	385	307	418	547	306	357	333	413	364	365	371	468
peak_56008	chr18	63439453	63439735	.	283	13	15	9	19	6	11	11	14	12	11	14	15	7	8	12	9	17	10	12	5	11	12	9	17	11	15	7	8	10	8	9	10	17	7	7	9	22
peak_56009	chr18	63549676	63550821	.	1146	24	24	24	24	47	12	31	35	41	23	29	49	30	24	30	19	41	22	25	23	20	28	28	32	21	26	17	14	36	14	43	10	26	23	18	20	40
peak_56010	chr18	63935705	63937276	.	1572	88	98	102	114	159	112	94	152	88	87	105	118	125	50	121	90	134	89	78	69	77	101	89	105	79	86	65	67	102	61	81	45	87	60	76	70	113
peak_56011	chr18	63948357	63951078	.	2722	244	313	343	287	394	365	299	325	267	333	261	291	249	201	363	290	379	359	237	193	331	310	282	307	303	218	164	157	241	162	263	99	230	139	229	180	342
peak_56012	chr18	63952811	63954637	.	1827	55	48	58	41	77	59	67	58	46	48	64	59	62	31	66	46	71	66	47	53	51	76	39	66	52	42	39	43	71	30	46	36	35	34	41	24	66
peak_56013	chr18	63963545	63963763	.	219	5	7	5	6	8	4	6	6	1	7	10	7	10	0	6	1	16	5	1	3	3	2	9	8	1	8	1	2	5	2	7	3	6	6	3	4	2
peak_56014	chr18	63963914	63964299	.	386	10	14	14	9	19	11	6	9	9	11	16	5	6	10	10	14	9	12	10	13	9	11	12	2	8	14	7	5	6	11	13	10	9	10	16	6	13
peak_56015	chr18	63969212	63972357	.	3146	650	593	581	448	663	664	460	597	434	591	486	725	490	397	671	569	695	666	455	473	479	458	614	621	527	474	322	383	615	337	368	294	541	369	384	389	680
peak_56016	chr18	63974732	63975569	.	838	30	30	20	24	37	29	25	23	22	20	29	21	21	21	18	21	36	25	14	20	25	21	28	29	19	24	13	11	33	11	28	18	22	20	20	13	37
peak_56017	chr18	63975796	63976039	.	244	9	5	9	5	15	13	5	8	10	7	10	7	6	9	13	4	3	8	7	11	6	8	8	9	11	5	8	7	9	4	5	4	8	8	8	5	7
peak_56018	chr18	63979293	63980312	.	1020	44	42	37	45	63	49	29	62	33	60	47	55	43	29	54	49	65	46	37	26	42	22	64	51	37	29	21	34	39	33	41	32	46	30	45	25	47
peak_56019	chr18	64271128	64271791	.	664	22	18	94	4	21	19	15	24	10	17	21	50	8	7	26	25	40	27	12	7	10	5	9	8	15	17	20	15	10	9	10	14	16	8	8	10	16
peak_56020	chr18	65093039	65094108	.	1070	143	90	73	40	35	67	54	69	45	104	55	105	26	43	81	45	64	77	19	23	37	46	39	54	57	43	16	33	34	21	48	33	37	26	37	14	54
peak_56021	chr18	65508674	65508844	.	171	9	4	1	2	6	12	0	5	5	7	2	8	5	3	6	3	6	11	2	3	3	8	2	1	4	7	1	3	0	2	7	1	2	4	1	1	13
peak_56022	chr18	65731292	65731434	.	143	6	9	4	6	8	0	2	1	4	7	10	13	5	1	8	4	7	3	6	2	3	7	2	3	1	4	2	3	7	4	6	3	8	6	4	4	8
peak_56023	chr18	66279858	66281238	.	1381	45	80	49	53	79	52	66	80	36	64	71	100	32	44	52	46	78	48	45	47	47	48	50	52	30	34	27	52	51	21	62	56	49	40	40	46	73
peak_56024	chr18	66505689	66506420	.	732	28	35	20	18	21	18	21	22	32	20	31	27	19	16	13	31	32	18	26	21	22	18	24	32	17	24	16	9	41	6	20	15	26	16	23	13	31
peak_56025	chr18	66511922	66512164	.	243	5	7	6	8	18	3	7	6	3	9	7	4	7	7	12	7	10	5	3	11	4	8	15	6	4	9	4	9	13	8	11	4	6	3	12	5	9
peak_56026	chr18	66516717	66516856	.	140	5	5	2	5	7	1	12	3	5	2	5	8	5	6	4	2	4	14	5	6	7	4	9	5	4	1	2	4	7	7	8	5	4	5	4	4	9
peak_56027	chr18	66519218	66519690	.	473	15	11	6	11	22	25	11	24	9	12	15	13	15	12	17	10	20	13	20	20	9	11	15	21	17	9	7	14	23	4	7	18	19	13	19	8	17
peak_56028	chr18	66523338	66523706	.	369	6	10	14	10	11	2	13	10	11	8	13	8	7	15	11	7	8	10	16	16	9	8	21	12	8	8	8	6	10	12	9	7	15	8	11	7	18
peak_56029	chr18	66524669	66525073	.	405	9	14	10	12	14	12	17	18	11	8	18	19	13	7	14	7	13	12	6	12	15	7	20	15	11	15	8	10	15	10	17	10	5	10	15	8	16
peak_56030	chr18	66530686	66531112	.	427	13	7	9	14	12	8	10	16	11	11	15	10	14	8	13	7	13	8	9	14	16	11	19	14	21	14	17	7	11	7	18	15	19	16	11	14	14
peak_56031	chr18	66531257	66533082	.	1826	31	36	41	53	49	32	38	57	41	32	61	43	48	27	60	36	59	49	37	47	41	24	70	51	40	30	42	29	48	26	57	51	52	35	39	28	51
peak_56032	chr18	66533521	66534462	.	942	39	31	35	29	34	24	24	46	32	33	41	39	35	27	26	23	30	38	34	26	37	26	53	42	27	23	21	26	27	14	37	22	35	16	29	36	51
peak_56033	chr18	66538447	66541534	.	3088	87	84	83	112	132	110	113	141	124	98	113	106	106	111	152	100	122	97	119	142	125	79	182	174	72	117	84	79	125	94	130	92	126	87	107	59	154
peak_56034	chr18	66546806	66547111	.	306	2	8	6	10	8	10	8	8	12	10	12	8	10	5	5	4	15	8	5	5	4	3	13	8	4	6	4	5	8	9	6	5	7	7	9	6	7
peak_56035	chr18	66548352	66550929	.	2578	91	83	88	84	92	70	85	81	57	77	87	92	76	56	109	89	101	68	91	85	89	50	135	136	67	72	79	70	82	73	101	70	72	65	82	60	108
peak_56036	chr18	66552476	66555134	.	2659	77	64	61	116	84	76	90	110	90	111	121	50	64	69	129	83	63	76	101	89	72	95	101	139	27	83	67	83	84	56	105	91	98	76	58	40	133
peak_56037	chr18	66555252	66555619	.	368	8	12	9	7	13	6	10	11	12	20	13	14	21	7	13	8	17	9	12	9	9	10	16	10	9	9	4	8	13	16	15	7	15	10	15	7	9
peak_56038	chr18	66556850	66561784	.	4935	283	307	294	257	229	209	291	321	240	363	265	415	287	255	395	244	333	222	291	258	316	171	382	392	223	250	242	225	327	201	288	204	271	197	273	197	347
peak_56039	chr18	66562025	66562658	.	634	13	7	25	33	13	13	16	17	23	11	18	20	10	9	18	21	17	9	15	23	19	10	19	23	8	15	13	7	14	23	21	14	20	5	15	15	12
peak_56040	chr18	66562883	66565248	.	2366	72	59	64	68	100	48	62	65	73	65	65	81	79	50	66	61	71	65	72	77	64	58	88	76	57	55	53	55	92	50	99	56	86	55	69	36	74
peak_56041	chr18	66565654	66576943	.	11290	672	815	753	554	858	822	596	684	706	603	725	912	821	574	779	493	730	655	642	644	623	579	834	658	683	626	568	635	922	409	679	581	791	664	679	514	1048
peak_56042	chr18	66577565	66578220	.	656	20	20	23	26	24	26	13	19	26	24	25	32	18	20	19	15	17	20	30	25	31	14	36	22	27	11	14	14	23	8	22	16	24	19	17	23	34
peak_56043	chr18	66578436	66579180	.	745	11	14	24	16	19	17	27	16	17	21	26	31	22	16	21	10	27	27	19	14	23	12	25	22	16	16	18	17	31	10	18	13	13	10	24	16	25
peak_56044	chr18	66579285	66584728	.	5444	200	316	227	236	239	230	234	266	243	258	245	391	259	209	292	197	279	240	224	225	215	200	288	234	253	188	204	211	280	171	255	198	216	205	214	197	328
peak_56045	chr18	66586356	66586717	.	362	9	6	14	4	12	17	11	9	13	4	10	7	13	7	8	5	15	3	5	10	8	7	17	10	6	9	10	8	13	10	14	6	10	9	4	6	9
peak_56046	chr18	66587025	66593155	.	6131	270	242	260	226	299	323	281	266	303	192	281	312	272	208	306	172	270	279	278	259	266	263	372	270	237	207	231	235	312	176	326	164	275	216	249	168	329
peak_56047	chr18	66593265	66593534	.	270	8	4	3	7	4	3	8	7	7	5	9	6	6	8	7	4	13	7	3	2	4	7	9	11	3	4	5	5	8	3	12	16	3	8	3	6	8
peak_56048	chr18	66597239	66607593	.	10355	1287	1058	1037	814	1099	989	839	1038	832	1030	899	1474	1000	683	1247	904	1272	996	1016	929	1034	739	1262	1250	914	812	732	878	1212	569	804	678	913	778	817	574	1209
peak_56049	chr18	66613730	66614090	.	361	13	11	10	15	12	10	13	11	13	21	11	14	18	5	14	15	22	9	10	6	13	9	16	15	14	13	10	10	7	8	20	4	9	11	11	9	10
peak_56050	chr18	66615185	66619721	.	4537	166	196	171	199	208	148	183	181	220	221	163	234	222	153	217	175	263	199	213	221	161	136	262	270	155	148	121	134	216	166	205	139	195	174	150	122	210
peak_56051	chr18	66638495	66638765	.	271	1	5	8	14	7	2	6	1	5	6	2	4	6	4	11	6	6	3	10	6	9	6	10	11	6	6	4	10	8	6	12	5	10	2	4	7	6
peak_56052	chr18	66679771	66680028	.	258	5	5	6	9	3	6	7	5	6	7	7	8	5	3	12	8	10	7	12	9	10	7	11	9	4	6	6	5	7	7	6	6	2	4	8	5	11
peak_56053	chr18	66680257	66680639	.	383	10	15	12	14	16	10	18	19	16	18	18	12	17	6	15	10	30	15	16	19	4	16	22	19	13	8	5	9	7	10	10	10	6	9	14	4	10
peak_56054	chr18	66680992	66684559	.	3568	426	428	387	498	532	361	488	456	502	537	421	521	444	365	573	505	768	458	520	488	452	376	672	635	348	323	300	352	533	301	428	366	425	307	413	317	430
peak_56055	chr18	66684660	66685218	.	559	12	12	17	19	20	18	24	20	16	26	13	19	29	11	31	15	29	22	26	19	25	31	35	40	18	8	13	12	16	22	23	20	15	14	26	15	16
peak_56056	chr18	66686111	66686734	.	624	9	10	9	18	19	25	18	10	7	21	14	15	11	10	22	15	15	15	31	18	16	17	29	25	11	15	11	9	17	25	26	8	11	9	10	18	6
peak_56057	chr18	66687045	66687248	.	204	3	2	5	6	4	4	6	6	3	5	7	3	3	2	8	1	9	8	2	8	4	10	15	5	5	3	5	2	5	13	7	5	6	0	1	1	2
peak_56058	chr18	66695554	66696058	.	505	6	11	13	19	22	13	14	8	22	25	15	19	19	11	18	14	17	15	18	20	13	9	25	35	6	6	4	13	12	9	17	21	10	11	20	11	10
peak_56059	chr18	66701645	66701914	.	270	1	6	8	4	5	2	6	4	8	5	7	5	10	1	7	4	9	3	6	13	5	4	11	9	3	5	5	3	5	5	4	10	3	2	14	5	8
peak_56060	chr18	66722267	66727036	.	4770	150	179	185	267	238	131	240	164	258	244	189	210	230	139	305	233	376	187	258	290	245	224	372	414	148	134	117	105	245	135	184	172	218	117	179	147	161
peak_56061	chr18	66727180	66727539	.	360	7	8	5	7	10	9	17	6	5	11	10	6	11	8	10	6	15	8	9	9	11	11	21	19	6	9	10	3	8	9	13	6	6	6	10	2	1
peak_56062	chr18	66727738	66731444	.	3707	234	247	262	365	264	207	298	241	279	338	250	205	242	165	444	326	428	228	287	371	434	188	621	616	162	222	234	194	269	190	259	212	229	129	267	174	216
peak_56063	chr18	66732503	66732806	.	304	6	3	7	14	5	5	11	8	7	8	12	6	10	6	9	10	13	11	1	9	18	1	18	19	4	6	9	2	12	6	13	8	4	1	4	1	7
peak_56064	chr18	66733962	66734945	.	984	13	22	20	40	17	14	26	18	14	30	30	17	29	12	45	29	36	13	23	47	32	27	52	49	27	20	24	18	14	23	26	26	21	7	26	10	17
peak_56065	chr18	66748393	66748824	.	432	4	10	7	14	16	7	13	3	8	14	18	7	19	3	18	14	26	7	10	12	5	11	11	27	8	7	9	7	10	14	13	21	3	5	9	4	4
peak_56066	chr18	66748950	66749649	.	700	17	29	28	29	23	21	29	25	33	27	40	32	35	14	45	31	49	24	35	25	44	19	52	58	17	29	27	16	14	14	19	25	30	21	31	16	23
peak_56067	chr18	66753784	66753929	.	146	1	0	3	6	3	7	4	2	3	13	4	3	8	6	1	2	2	3	6	3	1	4	3	13	3	7	3	2	5	4	3	2	5	4	5	3	7
peak_56068	chr18	67104642	67105378	.	737	37	36	28	29	42	18	16	32	26	22	27	48	24	28	30	27	42	28	27	29	23	20	22	28	27	20	12	27	29	8	28	17	20	20	19	20	36
peak_56069	chr18	67133062	67133655	.	594	16	12	16	23	20	5	11	25	16	16	18	23	19	6	22	14	26	7	25	13	16	7	19	23	10	19	9	19	20	13	16	12	14	10	17	18	36
peak_56070	chr18	67149988	67152609	.	2622	134	137	103	119	147	76	115	110	127	76	126	316	125	98	119	115	213	104	133	116	97	57	134	121	99	102	62	120	195	58	86	65	136	69	75	88	191
peak_56071	chr18	67199654	67200295	.	642	24	21	24	23	20	15	32	24	24	19	29	27	26	14	23	20	37	17	22	13	15	10	21	25	10	26	9	18	18	11	18	11	22	12	15	15	22
peak_56072	chr18	67200754	67200964	.	211	2	3	6	6	5	5	4	3	8	10	7	9	6	8	2	2	15	5	5	2	0	6	4	7	4	4	3	2	6	4	9	6	7	3	9	5	6
peak_56073	chr18	67464127	67464328	.	202	14	4	7	0	8	1	5	14	6	9	9	7	1	5	7	12	9	8	7	5	5	7	4	6	4	5	3	5	3	2	7	2	4	8	9	3	10
peak_56074	chr18	67482565	67484751	.	2187	62	75	79	64	81	55	88	89	56	88	74	72	76	54	110	93	74	90	63	43	68	74	84	83	67	75	48	70	80	32	74	57	87	62	55	38	97
peak_56075	chr18	67493765	67497115	.	3351	195	178	168	96	209	144	156	173	168	176	143	188	152	124	231	158	189	184	127	97	141	150	128	198	161	164	70	142	190	54	155	91	207	114	131	70	252
peak_56076	chr18	67500036	67501827	.	1792	101	96	100	48	115	81	87	98	108	99	96	111	70	87	125	93	98	123	74	50	65	78	77	112	103	89	41	77	100	51	99	45	122	63	74	46	118
peak_56077	chr18	67501972	67506073	.	4102	415	373	331	208	400	304	278	322	254	402	276	396	264	264	413	278	361	358	317	210	239	264	282	348	359	283	189	285	389	156	244	196	319	263	310	188	388
peak_56078	chr18	67506182	67521249	.	15068	2668	2319	2267	1503	2114	2104	1883	2075	1686	2188	1820	2797	1708	1627	2576	2062	2290	2440	1952	1500	1715	1504	2017	2368	2367	1866	1152	1774	2417	979	1335	1255	2175	1527	1687	1437	2553
peak_56079	chr18	67524562	67526941	.	2380	270	263	255	173	306	223	218	209	239	276	202	384	199	207	297	186	332	299	248	170	159	181	219	287	243	175	122	210	289	86	182	153	260	162	167	134	331
peak_56080	chr18	67649202	67649426	.	225	6	7	4	3	9	2	4	8	5	2	8	4	4	4	9	2	6	3	4	7	4	5	7	9	3	2	5	13	7	3	2	8	6	4	3	8	10
peak_56081	chr18	68406594	68406875	.	282	7	13	7	8	26	5	6	9	13	14	20	19	11	5	15	9	26	12	10	6	4	5	5	12	8	15	5	3	10	10	4	6	8	5	9	3	13
peak_56082	chr18	68426806	68428997	.	2192	87	105	75	67	137	84	87	125	150	89	83	189	88	62	94	45	165	107	113	83	56	80	100	134	61	77	39	69	106	59	72	58	69	36	66	48	79
peak_56083	chr18	68507550	68508700	.	1151	14	56	31	43	61	28	24	47	78	47	63	43	50	20	73	28	112	33	59	36	21	25	64	53	29	30	22	34	38	30	19	33	38	31	28	46	67
peak_56084	chr18	68531416	68531721	.	306	2	6	7	10	8	6	7	5	6	8	13	6	9	7	17	14	20	5	8	8	4	4	12	11	8	3	6	3	10	1	7	10	3	9	8	6	5
peak_56085	chr18	68532063	68533453	.	1391	56	61	62	60	107	51	57	97	113	80	72	85	86	45	98	67	124	87	74	50	46	70	86	93	50	41	61	48	51	27	55	46	48	35	54	33	88
peak_56086	chr18	68623596	68623819	.	224	12	13	11	12	10	8	8	12	7	12	16	12	6	7	14	1	14	7	20	7	7	7	11	7	2	14	0	8	9	8	11	6	12	8	4	8	14
peak_56087	chr18	68676522	68677613	.	1092	27	34	32	25	56	27	44	38	34	35	53	43	31	40	49	25	73	41	37	32	24	30	47	44	22	40	16	30	36	31	34	24	49	32	34	31	63
peak_56088	chr18	68677724	68678886	.	1163	18	29	38	17	41	26	19	31	24	29	35	20	27	25	31	24	41	25	18	22	20	26	42	41	18	25	13	21	32	19	29	28	28	23	26	21	40
peak_56089	chr18	68679372	68679933	.	562	11	9	12	24	29	11	14	16	16	19	26	15	22	12	23	14	20	11	15	11	15	18	24	21	13	15	12	11	15	16	13	8	21	12	11	3	16
peak_56090	chr18	68692832	68693039	.	208	6	8	6	3	0	5	3	4	3	8	5	8	1	3	9	3	7	4	11	5	3	9	7	2	9	3	3	7	5	4	6	4	4	1	4	6	8
peak_56091	chr18	68713916	68716111	.	2196	261	220	202	150	240	218	211	216	176	238	191	292	201	136	298	215	269	201	193	246	198	166	296	292	191	179	158	186	226	114	164	164	227	144	150	136	222
peak_56092	chr18	69400182	69401695	.	1514	115	69	82	52	36	44	49	55	26	69	47	59	46	50	73	37	55	56	53	59	27	44	35	46	43	68	25	42	68	40	39	43	88	51	31	41	92
peak_56093	chr18	69835539	69835765	.	227	20	6	4	4	3	4	3	9	4	6	3	10	1	5	8	5	3	10	6	4	2	7	1	7	5	4	1	4	5	1	10	6	9	11	8	2	6
peak_56094	chr18	70036952	70037972	.	1021	23	38	38	46	54	59	44	40	45	40	37	60	32	45	40	35	40	38	40	28	25	50	41	47	43	43	25	23	45	25	35	26	51	44	35	33	57
peak_56095	chr18	70046938	70047080	.	143	10	4	6	5	6	3	1	3	3	7	5	9	3	3	5	3	6	4	1	5	2	4	3	2	5	5	6	6	4	1	6	2	8	3	6	3	4
peak_56096	chr18	70075452	70075721	.	270	6	9	10	9	12	7	4	5	7	11	8	12	6	2	16	3	11	9	11	4	5	4	3	11	8	7	4	14	12	3	11	6	11	7	10	3	10
peak_56097	chr18	70078120	70078439	.	320	14	7	11	7	5	7	6	11	3	10	8	9	6	3	12	10	13	12	4	6	7	14	7	13	3	9	5	8	8	4	21	10	14	17	3	8	13
peak_56098	chr18	70078781	70079887	.	1107	35	26	42	34	38	24	31	42	39	29	34	41	30	19	34	21	53	30	30	27	35	23	48	50	20	29	18	23	34	10	41	28	37	21	42	18	27
peak_56099	chr18	70081074	70085501	.	4428	187	228	185	202	228	157	242	225	274	281	226	236	202	209	269	193	223	198	199	188	176	179	296	289	180	186	148	199	239	136	245	187	219	169	197	123	259
peak_56100	chr18	70085612	70088393	.	2782	169	162	131	130	180	128	135	142	112	178	147	256	110	114	181	121	193	139	176	89	110	121	176	156	127	120	81	185	166	54	140	118	178	132	122	93	224
peak_56101	chr18	70088504	70088744	.	241	5	10	11	2	11	6	3	6	5	12	13	10	3	12	10	5	9	6	7	7	5	5	11	9	2	6	2	3	10	4	12	3	7	9	6	4	14
peak_56102	chr18	70088852	70090876	.	2025	81	72	98	74	82	64	74	87	65	73	79	114	59	70	90	68	82	81	76	72	69	68	87	108	71	60	39	70	93	48	68	63	84	57	57	54	105
peak_56103	chr18	70106798	70107517	.	720	26	38	35	16	41	30	32	25	16	26	28	37	36	26	24	17	31	23	21	20	25	23	30	18	31	28	19	27	37	4	29	25	29	29	29	17	44
peak_56104	chr18	70127405	70127748	.	344	9	12	13	12	11	8	14	20	6	16	10	13	13	5	12	6	10	16	8	13	6	16	16	10	12	8	4	11	9	2	12	10	11	4	6	10	16
peak_56105	chr18	70132560	70134142	.	1583	113	89	79	72	94	83	103	90	121	107	104	173	92	62	113	86	75	96	85	82	77	73	130	107	96	72	79	86	95	61	103	60	81	63	59	46	90
peak_56106	chr18	70135355	70143198	.	7844	1117	894	891	593	993	703	888	879	746	1079	785	1596	720	903	1103	725	1239	1033	912	601	658	735	862	929	846	603	488	880	1221	389	712	546	959	764	650	468	1136
peak_56107	chr18	70143849	70145831	.	1983	90	73	85	51	68	62	68	74	57	65	89	86	45	72	101	65	86	86	73	52	61	53	80	84	67	62	62	71	104	48	65	55	86	63	70	40	101
peak_56108	chr18	70147278	70150037	.	2760	87	86	93	80	90	83	93	98	69	115	89	116	81	85	116	89	95	79	94	86	77	83	99	119	85	66	62	67	102	40	89	90	96	80	77	49	114
peak_56109	chr18	70160106	70160264	.	159	5	10	3	4	1	9	3	3	3	2	4	13	6	5	5	3	3	1	6	0	0	3	5	5	4	3	3	1	5	2	2	2	3	4	12	6	8
peak_56110	chr18	70165924	70167460	.	1537	57	55	53	49	87	40	65	75	43	60	49	65	56	61	69	55	54	66	44	46	39	49	63	53	65	58	29	66	74	29	65	53	73	41	48	36	96
peak_56111	chr18	70178009	70178594	.	586	21	15	18	17	19	11	13	6	9	14	21	26	12	22	29	11	22	32	15	17	14	15	29	14	10	9	7	15	20	7	19	13	26	10	16	8	34
peak_56112	chr18	70178838	70180050	.	1213	42	23	37	30	41	31	39	36	27	44	23	46	14	40	48	38	35	35	22	28	25	35	24	37	33	27	26	25	30	20	32	23	40	29	35	10	56
peak_56113	chr18	70180931	70181434	.	504	19	5	16	14	14	12	13	8	11	11	17	18	11	14	14	10	15	17	19	12	6	15	12	17	13	12	8	11	17	13	12	11	12	14	10	5	20
peak_56114	chr18	70183101	70183282	.	182	5	6	6	7	9	9	8	5	4	5	6	1	5	10	4	5	4	3	7	8	6	5	12	8	6	4	4	2	11	2	4	3	11	1	7	3	4
peak_56115	chr18	70195080	70197648	.	2569	75	77	80	59	110	80	72	74	63	69	87	110	89	62	92	46	129	93	83	77	59	62	102	98	60	54	63	89	109	45	92	63	78	66	59	44	103
peak_56116	chr18	70197752	70198422	.	671	21	20	19	18	27	24	25	13	12	20	28	18	20	18	18	17	20	24	18	19	19	21	18	21	18	7	7	11	27	9	27	16	25	14	15	9	26
peak_56117	chr18	70204893	70207389	.	2497	414	422	373	326	432	356	337	311	266	362	301	557	319	255	499	350	439	369	334	368	332	278	466	451	351	277	204	252	414	209	251	207	303	234	257	281	349
peak_56118	chr18	70220787	70222412	.	1626	81	83	97	86	94	90	91	59	82	75	83	96	84	43	105	70	104	88	81	83	78	72	142	116	64	71	60	63	84	49	111	72	75	56	79	58	102
peak_56119	chr18	70243093	70243802	.	710	29	27	34	26	37	18	20	23	22	27	36	39	31	29	30	27	51	24	24	27	19	20	34	40	25	22	19	15	36	19	32	19	24	21	26	19	43
peak_56120	chr18	70256607	70256799	.	193	9	4	4	5	10	10	5	3	6	9	6	4	6	2	11	2	10	5	7	7	8	7	11	5	8	2	3	2	10	1	10	7	6	3	3	9	3
peak_56121	chr18	70256907	70257247	.	341	12	8	6	11	17	10	11	15	12	15	10	13	16	12	16	6	17	17	10	16	12	7	18	16	9	8	5	10	6	6	18	6	8	9	8	2	12
peak_56122	chr18	70285429	70286291	.	863	20	20	25	22	34	25	22	23	25	14	22	17	17	15	27	22	27	25	19	29	23	27	41	32	18	13	14	15	31	16	19	26	37	26	26	13	24
peak_56123	chr18	70287033	70287667	.	635	23	24	19	21	25	14	13	13	9	26	21	21	13	9	22	28	21	26	14	16	20	17	40	13	17	10	7	12	26	20	29	14	24	11	19	11	29
peak_56124	chr18	70288026	70291454	.	3429	558	496	437	314	446	437	382	374	279	384	396	537	385	380	516	358	418	444	327	417	339	369	517	440	357	398	223	277	426	228	302	269	389	275	307	226	418
peak_56125	chr18	70292525	70293634	.	1110	33	25	24	21	47	52	24	38	25	27	26	20	24	28	29	23	36	27	24	26	33	42	46	34	29	24	18	13	39	18	33	27	22	22	25	13	37
peak_56126	chr18	70294215	70297643	.	3429	215	185	197	114	226	192	168	202	176	159	210	178	153	144	171	142	204	215	153	147	203	186	226	199	151	135	105	143	206	106	186	137	169	108	182	88	219
peak_56127	chr18	70300945	70301410	.	466	11	20	14	10	14	18	12	9	10	9	17	13	11	8	22	9	9	13	10	9	7	19	19	7	15	12	6	10	15	5	11	10	21	6	10	6	17
peak_56128	chr18	70301690	70301865	.	176	8	4	2	6	7	9	4	5	6	2	6	7	4	4	5	4	2	4	2	3	4	7	8	6	3	5	4	7	6	5	8	5	1	2	3	3	1
peak_56129	chr18	70308671	70309190	.	520	13	19	19	9	20	18	11	15	12	19	19	19	20	16	28	13	15	18	27	10	7	18	13	19	6	21	8	11	23	9	21	4	19	8	14	4	19
peak_56130	chr18	70310587	70312233	.	1647	56	38	51	47	85	64	37	41	34	43	55	62	49	41	71	33	38	47	35	50	42	42	79	48	52	43	33	42	70	29	40	39	46	45	39	29	66
peak_56131	chr18	70322658	70324037	.	1380	62	51	62	35	42	55	32	61	44	74	40	48	52	25	63	35	49	54	43	56	32	41	77	53	40	34	30	38	40	20	56	30	44	39	37	26	59
peak_56132	chr18	70326318	70326473	.	156	6	2	5	5	5	8	5	1	3	3	3	4	2	5	8	4	3	12	7	1	4	6	7	4	8	2	4	7	7	3	3	8	6	7	8	4	4
peak_56133	chr18	70328298	70328526	.	229	7	5	4	4	11	5	7	5	12	11	13	9	8	3	8	4	9	12	8	10	9	6	13	10	3	7	6	5	2	9	8	6	7	5	5	2	6
peak_56134	chr18	70328672	70329740	.	1069	47	36	48	18	48	45	36	40	47	39	37	56	31	31	44	37	34	33	28	29	26	22	43	38	32	22	12	31	54	20	34	28	42	26	27	17	37
peak_56135	chr18	70330184	70333492	.	3309	421	329	309	181	421	392	307	286	300	403	332	486	263	244	336	252	400	365	330	262	249	322	416	400	300	257	180	202	366	129	264	213	287	233	252	114	370
peak_56136	chr18	70372153	70374731	.	2579	128	133	122	111	186	125	131	79	152	137	113	132	137	96	152	100	185	121	101	116	115	106	205	180	109	100	88	86	143	67	109	92	135	99	104	51	121
peak_56137	chr18	70375884	70378907	.	3024	116	95	115	111	173	126	112	106	125	130	130	84	102	89	155	95	166	115	92	112	112	133	198	179	86	68	86	65	164	80	117	92	92	87	117	43	76
peak_56138	chr18	70379303	70387913	.	8611	1795	1887	1693	1303	2268	1602	1784	1341	1517	1833	1676	2161	1476	1295	2426	1621	2597	1870	1505	1592	1839	1418	2648	2476	1527	1242	1081	1156	2119	855	1334	1256	1461	1211	1502	813	1351
peak_56139	chr18	70393941	70394150	.	210	1	3	7	4	15	4	9	6	0	2	3	2	5	5	7	6	3	5	1	1	6	3	11	7	4	6	4	3	9	1	2	4	7	3	1	12	7
peak_56140	chr18	70396368	70398329	.	1962	83	67	95	57	111	54	66	61	67	84	86	58	82	64	114	66	107	75	59	87	76	61	112	122	51	52	49	45	88	39	85	53	55	76	58	44	77
peak_56141	chr18	70412030	70412384	.	355	0	9	8	7	25	10	8	11	10	9	9	7	12	6	13	9	10	8	8	11	9	11	23	9	9	4	7	14	6	4	12	6	9	11	12	4	19
peak_56142	chr18	70432813	70434226	.	1414	48	46	57	59	69	32	54	61	47	71	61	61	59	31	67	66	109	51	48	73	45	42	98	120	48	43	33	43	68	35	71	54	50	44	62	37	60
peak_56143	chr18	70434474	70434749	.	276	4	9	12	9	13	2	7	6	5	7	7	5	11	2	4	6	13	5	12	4	8	11	6	15	10	1	2	1	3	4	14	0	9	6	6	2	7
peak_56144	chr18	70454397	70454879	.	483	19	15	12	21	25	9	13	21	14	23	24	26	17	22	26	16	17	14	15	16	25	6	33	21	14	24	9	14	17	11	23	17	28	11	13	18	25
peak_56145	chr18	70454981	70455769	.	789	15	26	23	21	23	17	19	27	17	15	17	35	27	24	21	21	29	23	30	22	19	19	39	29	16	19	17	26	27	7	25	15	25	10	10	16	32
peak_56146	chr18	70461319	70466984	.	5666	373	386	321	352	351	290	336	356	293	325	353	454	334	239	383	269	378	349	339	363	291	249	460	401	279	263	202	244	347	180	347	208	319	253	256	227	407
peak_56147	chr18	70467132	70472529	.	5398	1216	1227	1055	806	1203	961	1066	1017	1051	1130	846	1572	915	871	1200	933	1431	1239	1014	916	966	796	1531	1354	1006	845	725	832	1243	530	785	637	983	717	813	693	1213
peak_56148	chr18	70472866	70473653	.	788	23	22	26	28	33	20	26	21	19	21	21	29	21	12	15	15	37	21	20	12	18	12	47	27	16	26	10	17	36	14	17	6	23	17	26	27	25
peak_56149	chr18	70489452	70492702	.	3251	201	165	152	139	225	152	148	162	108	178	156	217	171	118	182	147	195	195	137	161	146	109	233	233	141	122	94	124	191	93	139	104	161	146	136	100	196
peak_56150	chr18	70493469	70493608	.	140	2	4	6	4	4	4	6	4	3	6	7	5	4	4	2	6	5	3	5	5	4	3	5	11	11	6	3	3	4	2	3	2	3	2	5	2	7
peak_56151	chr18	70553797	70553956	.	160	5	3	5	2	8	3	6	5	2	13	5	9	6	4	8	7	6	3	5	3	4	3	3	5	4	4	4	1	8	3	5	7	6	5	1	3	7
peak_56152	chr18	70641141	70641750	.	610	15	15	10	11	25	23	18	23	23	25	26	20	19	15	26	10	13	21	11	10	14	16	19	19	11	11	7	12	25	1	24	11	17	7	10	5	24
peak_56153	chr18	70782111	70782489	.	379	25	19	10	13	25	9	13	17	16	24	16	22	7	7	18	7	27	13	11	14	5	8	14	19	14	9	6	14	12	4	6	8	10	14	13	11	20
peak_56154	chr18	70892228	70892789	.	562	29	21	19	11	18	10	23	19	16	34	25	27	10	22	26	9	40	20	19	9	24	23	40	38	24	31	11	16	33	15	24	11	25	19	18	8	29
peak_56155	chr18	70907247	70908767	.	1521	65	55	51	38	71	55	57	68	64	91	63	84	57	61	71	32	108	54	59	58	51	52	69	66	40	52	42	48	67	27	62	40	48	30	44	26	65
peak_56156	chr18	70931980	70932329	.	350	12	16	16	5	30	10	13	8	11	10	12	18	13	12	13	8	22	19	9	13	5	14	20	10	7	10	12	7	15	10	13	11	9	14	7	8	13
peak_56157	chr18	71036800	71037277	.	478	11	13	12	11	30	9	16	8	6	16	11	23	19	14	19	0	19	8	15	9	8	17	12	17	8	5	7	7	26	7	12	9	10	6	9	9	10
peak_56158	chr18	71079477	71080081	.	605	22	22	21	12	35	12	9	15	22	21	27	26	21	19	19	10	43	19	22	20	11	20	19	33	13	16	11	13	27	17	25	14	22	18	17	18	24
peak_56159	chr18	71105435	71105831	.	397	11	15	10	7	20	5	8	8	14	14	6	21	15	9	18	14	19	17	15	16	14	15	27	21	14	13	8	11	14	11	18	14	13	6	11	7	12
peak_56160	chr18	71106685	71107508	.	824	21	19	28	16	39	17	15	18	30	22	23	26	32	21	33	13	43	18	25	32	17	22	27	34	14	15	17	16	41	16	29	13	17	19	15	18	21
peak_56161	chr18	71134329	71134820	.	492	21	10	9	11	29	7	6	17	12	3	18	26	13	6	17	6	27	22	12	14	11	12	15	16	8	6	8	10	13	7	6	15	12	15	11	7	10
peak_56162	chr18	71135282	71138715	.	3434	316	207	153	162	389	198	156	165	219	119	203	495	241	135	242	101	429	225	236	244	120	227	215	271	127	84	115	129	363	99	188	174	150	179	134	109	142
peak_56163	chr18	71168018	71169218	.	1201	43	34	38	37	57	24	25	37	37	31	53	79	46	27	46	24	80	47	51	35	33	50	52	43	24	26	20	26	36	14	46	16	55	29	29	29	39
peak_56164	chr18	71183528	71184363	.	836	41	32	28	27	39	19	27	26	38	30	47	76	42	26	55	19	49	41	54	31	30	29	42	68	20	33	18	10	64	22	45	27	44	38	28	28	30
peak_56165	chr18	71185445	71186594	.	1150	21	22	27	32	39	13	31	20	27	20	21	31	29	15	31	15	30	18	31	36	26	27	65	35	27	31	24	10	33	26	36	40	30	26	14	16	31
peak_56166	chr18	71187694	71191210	.	3517	435	354	232	233	398	189	334	206	315	259	345	635	286	245	388	177	531	292	312	344	298	264	433	465	225	226	173	193	438	142	239	189	356	247	213	191	266
peak_56167	chr18	71194394	71194575	.	182	5	5	2	6	9	4	8	2	4	5	2	4	4	4	7	3	8	3	5	5	5	5	13	4	4	0	1	4	7	6	6	3	0	5	1	3	5
peak_56168	chr18	71194719	71195182	.	464	17	8	10	15	13	3	9	7	10	13	17	8	14	7	15	6	12	11	10	11	8	10	16	13	3	8	5	9	9	13	14	10	5	10	11	10	8
peak_56169	chr18	71203384	71203970	.	587	25	12	14	22	30	13	13	16	19	16	24	19	17	15	19	7	32	15	11	24	22	12	13	31	18	14	10	12	29	11	15	13	39	19	7	19	8
peak_56170	chr18	71215960	71216537	.	578	12	13	17	15	23	11	7	13	6	13	23	19	13	8	17	5	12	16	18	28	17	9	27	25	15	11	18	6	17	14	19	10	24	15	15	10	16
peak_56171	chr18	71217539	71217786	.	248	2	7	4	6	5	5	5	2	4	5	7	7	3	2	7	4	8	3	4	20	6	7	9	16	1	6	6	2	9	9	13	5	11	2	5	6	6
peak_56172	chr18	71218095	71220228	.	2134	69	52	48	64	86	63	62	35	56	41	61	86	64	33	87	33	69	41	60	81	55	59	90	80	39	56	53	54	74	39	58	50	65	51	45	34	70
peak_56173	chr18	71220361	71223362	.	3002	316	284	287	264	387	236	289	204	315	321	365	502	237	252	421	182	422	261	306	357	310	260	523	408	233	214	185	225	404	189	217	218	305	246	190	167	247
peak_56174	chr18	71225974	71226131	.	158	2	4	4	7	4	6	5	1	4	1	10	3	2	4	6	3	5	4	4	6	4	5	3	3	2	1	3	2	8	4	8	3	3	2	5	7	6
peak_56175	chr18	71396435	71397395	.	961	36	35	28	29	32	25	32	18	18	21	33	43	41	16	25	22	51	19	21	27	23	14	36	47	17	28	17	26	27	16	23	20	39	30	22	30	34
peak_56176	chr18	71398088	71399327	.	1240	46	52	54	42	55	35	55	31	37	31	39	81	47	40	47	37	79	32	48	53	56	43	63	51	42	40	31	39	45	30	47	39	47	36	28	33	53
peak_56177	chr18	71430278	71433155	.	2878	92	121	137	186	212	102	156	137	243	153	189	162	143	99	240	104	199	96	155	162	200	132	301	273	102	117	130	121	128	96	190	151	188	114	95	107	158
peak_56178	chr18	71433302	71433674	.	373	5	8	16	11	15	4	11	8	15	9	17	9	9	3	13	3	15	2	5	9	15	9	21	19	8	6	14	6	12	14	15	7	11	7	14	11	10
peak_56179	chr18	71441789	71441931	.	143	5	0	5	4	5	3	4	4	5	6	7	3	6	4	2	2	5	4	1	3	4	2	4	4	2	0	3	3	3	2	5	4	4	1	1	7	4
peak_56180	chr18	71442092	71442453	.	362	10	9	5	10	12	3	9	10	14	8	8	8	4	8	10	8	12	7	8	15	11	6	15	14	14	9	10	7	9	5	11	10	15	9	5	2	15
peak_56181	chr18	71526600	71526997	.	398	12	13	6	7	16	4	9	7	20	11	17	22	5	17	18	9	11	9	15	7	8	12	16	22	13	10	10	12	11	1	17	14	9	5	9	6	12
peak_56182	chr18	71950705	71951614	.	910	37	30	33	15	49	28	18	38	40	24	26	58	32	29	35	17	55	36	29	33	21	29	39	37	25	38	14	27	63	28	26	28	31	37	23	20	35
peak_56183	chr18	71975494	71976004	.	511	20	9	4	6	34	14	2	10	15	7	10	33	17	14	9	6	13	18	21	10	8	9	9	10	5	9	8	8	34	13	23	5	29	9	7	13	13
peak_56184	chr18	72100537	72100984	.	448	5	9	6	5	30	6	14	8	18	12	16	15	16	1	8	6	26	5	5	8	9	6	8	7	4	11	7	5	17	5	8	6	16	17	13	1	18
peak_56185	chr18	72107438	72108318	.	881	35	35	26	18	63	27	26	21	21	17	29	42	45	32	29	13	64	17	23	22	19	26	34	31	26	24	13	14	51	19	26	18	33	39	17	20	29
peak_56186	chr18	72108799	72109105	.	307	9	5	13	3	28	9	9	8	5	14	11	6	6	9	14	5	13	9	7	4	11	4	9	15	11	9	1	7	8	6	9	2	12	8	15	2	11
peak_56187	chr18	72154530	72156120	.	1591	69	72	54	48	152	56	65	59	81	51	88	86	88	54	70	43	168	54	75	57	56	81	90	84	48	66	41	62	103	64	71	49	87	60	69	39	73
peak_56188	chr18	72160401	72161094	.	694	12	18	12	12	38	6	11	14	23	8	15	23	23	13	25	4	35	19	14	19	16	10	15	13	11	10	9	17	27	5	21	8	23	23	15	12	21
peak_56189	chr18	72232544	72233568	.	1025	45	34	43	19	94	27	30	26	26	22	46	58	56	14	44	16	85	21	21	32	32	20	31	32	25	33	25	20	68	31	29	11	45	28	31	10	37
peak_56190	chr18	72235449	72235790	.	342	8	4	11	8	30	6	9	7	6	4	12	11	12	9	11	5	12	6	5	3	10	6	7	9	13	9	5	8	18	6	4	2	13	11	12	4	10
peak_56191	chr18	72253828	72255369	.	1542	54	32	45	18	104	23	29	24	26	14	53	49	48	25	37	21	62	27	26	33	35	28	28	29	34	23	26	29	104	49	43	17	45	36	27	16	34
peak_56192	chr18	72255567	72259672	.	4106	278	186	178	105	472	152	160	94	146	126	200	346	239	129	235	73	428	179	174	132	157	131	134	192	127	149	90	137	426	154	129	94	259	186	172	93	198
peak_56193	chr18	72259886	72260239	.	354	8	11	6	7	19	9	7	3	9	5	14	13	10	1	13	3	22	9	6	20	9	9	8	10	7	4	4	3	20	9	10	5	12	5	9	4	17
peak_56194	chr18	72261604	72263319	.	1716	72	69	62	40	134	42	60	55	64	25	63	86	71	32	62	24	136	39	50	53	49	40	63	60	50	42	49	46	105	46	47	32	69	60	47	42	67
peak_56195	chr18	72375500	72376199	.	700	18	26	19	26	38	12	18	16	17	17	29	52	19	14	23	15	34	21	37	12	22	12	22	25	16	30	2	23	49	18	19	28	37	34	22	16	33
peak_56196	chr18	72530318	72530641	.	324	18	9	9	12	15	11	11	17	13	5	11	15	16	5	4	0	24	6	19	16	9	8	12	11	14	9	2	9	17	6	8	7	5	11	4	9	10
peak_56197	chr18	72530893	72531212	.	320	11	9	16	3	13	7	7	3	8	12	14	17	6	4	11	5	20	9	13	10	9	6	6	16	4	7	3	3	16	8	12	6	10	6	6	8	8
peak_56198	chr18	72542971	72543550	.	580	21	11	14	11	20	4	22	4	6	9	18	10	8	3	14	5	8	15	7	14	10	9	7	12	12	11	10	13	18	10	14	13	21	19	6	9	11
peak_56199	chr18	72543657	72544376	.	720	28	27	23	18	21	12	17	27	13	18	26	38	23	17	23	16	31	19	15	26	16	12	20	19	12	25	4	14	36	20	23	15	28	24	11	18	21
peak_56200	chr18	72544554	72544883	.	330	14	17	14	7	9	10	7	16	4	6	18	22	2	6	16	6	22	19	10	7	5	4	12	12	5	9	6	11	20	7	16	4	16	4	8	6	7
peak_56201	chr18	72601661	72602429	.	769	38	25	24	19	33	26	30	27	23	36	27	26	18	24	31	17	29	30	19	23	13	15	22	23	18	29	10	20	36	31	34	16	37	28	18	9	27
peak_56202	chr18	72637246	72637893	.	648	35	23	32	20	33	28	15	31	16	20	30	32	11	13	30	17	24	13	17	14	14	21	18	28	17	17	7	10	35	11	19	22	22	22	14	15	27
peak_56203	chr18	72720695	72722146	.	1452	58	63	43	19	126	55	34	52	40	46	63	71	66	58	44	23	87	48	47	48	22	46	35	56	36	57	42	28	79	23	58	14	64	42	36	29	81
peak_56204	chr18	72750004	72750934	.	931	47	54	48	17	76	47	13	27	15	17	26	33	28	20	26	22	37	32	35	14	6	24	26	25	18	26	23	14	45	11	35	11	35	37	19	18	36
peak_56205	chr18	72868211	72868396	.	186	4	4	11	0	0	5	0	6	0	2	2	6	6	4	8	2	0	7	1	0	1	6	4	2	10	12	5	6	4	3	3	4	2	3	5	2	5
peak_56206	chr18	74082107	74083901	.	1795	90	108	114	148	187	134	156	136	128	155	153	145	165	98	184	163	206	99	110	177	127	115	197	184	110	120	111	91	137	71	130	125	130	134	123	90	168
peak_56207	chr18	74113897	74114267	.	371	5	16	9	10	22	14	11	14	13	15	12	3	8	5	15	10	13	9	13	12	6	8	9	12	7	5	7	5	8	4	14	6	10	17	17	4	9
peak_56208	chr18	74116535	74117645	.	1111	26	36	28	40	65	42	38	51	33	52	47	22	36	22	54	48	70	23	20	44	36	19	56	39	21	22	32	21	43	28	33	41	30	33	49	16	40
peak_56209	chr18	74118902	74119411	.	510	3	5	20	12	16	10	13	11	13	19	14	2	21	8	22	10	15	13	9	17	10	17	10	22	8	9	10	8	14	13	12	25	12	8	9	1	9
peak_56210	chr18	74124480	74133228	.	8749	649	675	775	723	1219	991	1013	808	892	991	859	633	847	603	1181	813	1169	643	661	943	843	660	1150	1121	545	619	733	570	769	456	662	791	780	733	826	452	897
peak_56211	chr18	74134550	74136404	.	1855	52	68	89	80	127	70	98	78	68	89	66	64	64	66	107	97	138	38	51	122	60	49	92	95	53	68	46	46	59	46	46	59	46	71	69	37	72
peak_56212	chr18	74143736	74144064	.	329	10	6	6	9	15	7	11	18	6	13	8	5	13	9	16	4	22	7	6	5	7	13	12	4	3	7	6	6	9	10	5	2	10	5	11	10	8
peak_56213	chr18	74144235	74149248	.	5014	539	600	576	449	677	684	561	529	451	524	560	702	492	403	772	529	663	547	466	723	536	361	683	685	468	468	431	437	557	335	399	383	508	479	421	327	536
peak_56214	chr18	74152316	74152698	.	383	6	7	11	14	11	5	8	5	10	2	16	4	9	5	11	10	5	5	9	12	5	3	22	13	3	10	2	6	9	11	11	9	7	5	6	4	9
peak_56215	chr18	74196191	74196533	.	343	15	9	8	9	7	9	18	16	9	14	20	10	14	7	18	8	19	22	10	16	13	8	17	11	9	14	13	9	11	11	10	8	15	10	8	10	23
peak_56216	chr18	74200617	74200997	.	381	14	8	15	7	7	11	8	10	8	5	7	13	3	10	7	10	12	4	12	7	2	9	7	5	6	10	10	6	14	5	14	11	6	5	10	8	13
peak_56217	chr18	74218864	74219688	.	825	31	13	11	11	38	37	19	30	19	19	29	23	16	19	21	17	47	28	14	11	10	23	10	12	23	21	7	12	24	6	14	13	22	11	14	6	20
peak_56218	chr18	74256286	74256881	.	596	15	22	15	17	9	22	14	14	13	11	24	15	19	11	17	17	19	13	18	12	12	17	20	15	17	11	5	12	17	6	12	8	14	17	16	6	34
peak_56219	chr18	74281252	74281562	.	311	6	8	5	6	6	9	9	5	4	2	4	7	1	4	11	8	9	3	5	6	1	11	7	7	5	11	5	3	11	12	6	5	11	9	7	3	20
peak_56220	chr18	74283037	74286275	.	3239	179	230	186	162	285	210	214	180	237	125	199	269	232	143	178	206	335	183	203	195	165	174	250	213	160	228	99	143	224	116	165	153	224	156	151	169	270
peak_56221	chr18	74288185	74288422	.	238	2	8	5	5	10	9	6	7	4	2	9	7	7	3	7	8	6	3	3	3	3	11	7	10	8	9	4	3	1	4	4	4	5	2	3	6	11
peak_56222	chr18	74288524	74289121	.	598	21	14	11	19	21	21	16	12	13	17	16	14	13	15	17	15	18	10	14	16	9	19	22	19	14	15	9	12	16	18	13	12	28	18	10	6	33
peak_56223	chr18	74289348	74289589	.	242	6	1	7	5	14	3	3	6	4	5	15	5	5	4	5	4	8	8	3	8	8	8	3	11	6	3	2	2	6	7	3	6	17	5	6	5	6
peak_56224	chr18	74290069	74292042	.	1974	157	165	148	141	176	154	196	152	111	139	121	204	144	109	173	174	199	142	156	183	126	101	207	167	130	141	101	106	144	108	142	105	134	96	100	112	147
peak_56225	chr18	74292153	74293370	.	1218	115	151	90	96	135	105	110	99	99	88	79	153	83	86	118	119	158	94	86	98	115	86	141	185	111	93	66	78	117	56	78	64	89	67	92	78	110
peak_56226	chr18	74342735	74342937	.	203	8	6	1	6	9	6	5	10	4	8	8	3	4	12	9	6	10	4	8	5	8	6	2	7	0	5	4	5	6	2	2	1	3	5	3	3	4
peak_56227	chr18	74353239	74354336	.	1098	57	44	42	35	45	42	50	56	30	53	47	46	40	26	47	42	61	39	25	48	56	33	85	54	21	59	24	35	44	25	32	25	31	22	39	25	41
peak_56228	chr18	74354665	74354813	.	149	5	1	2	3	5	1	7	4	4	9	5	6	5	0	4	4	5	3	4	5	10	3	3	3	5	2	2	1	4	3	2	2	1	2	3	4	8
peak_56229	chr18	74399012	74399621	.	610	11	13	15	15	22	15	21	15	12	18	18	11	13	9	27	25	19	12	13	20	9	19	27	18	11	14	8	10	14	9	10	6	15	7	12	23	14
peak_56230	chr18	74410610	74413594	.	2985	250	205	226	191	175	214	222	203	145	150	220	259	158	122	198	217	272	158	136	209	162	138	209	214	169	214	116	137	187	119	158	139	186	102	136	172	212
peak_56231	chr18	74429305	74429771	.	467	11	8	6	14	15	15	7	11	9	12	11	9	16	11	20	12	15	13	19	23	17	5	19	14	8	7	10	8	13	4	7	8	12	5	13	12	18
peak_56232	chr18	74432722	74433014	.	293	13	9	4	13	10	14	6	12	5	7	7	9	5	5	6	7	14	5	5	10	11	8	20	8	6	8	2	4	9	5	11	7	5	6	3	6	5
peak_56233	chr18	74433416	74434002	.	587	20	11	8	19	12	10	11	6	8	14	12	15	9	6	17	16	20	12	14	16	17	12	24	16	20	15	4	7	13	11	7	12	8	7	12	11	17
peak_56234	chr18	74434113	74435165	.	1053	53	40	34	31	33	25	50	45	27	38	38	34	24	30	47	53	52	21	53	50	54	51	68	53	55	38	23	27	42	23	40	17	34	24	24	24	32
peak_56235	chr18	74436322	74438272	.	1951	78	53	69	103	98	85	121	91	57	93	115	86	84	63	111	121	109	50	112	113	129	96	153	106	70	119	63	65	77	65	56	61	53	48	79	42	82
peak_56236	chr18	74441071	74441845	.	775	6	11	18	33	12	21	21	14	12	16	10	13	12	6	22	21	20	7	17	35	28	25	32	17	14	25	10	6	16	18	11	10	17	4	27	13	13
peak_56237	chr18	74443296	74443664	.	369	7	5	4	6	12	8	10	11	7	15	10	6	10	6	15	7	9	5	12	9	8	6	27	14	6	15	6	6	8	9	18	7	6	6	13	3	12
peak_56238	chr18	74443767	74444022	.	256	9	12	4	12	6	4	12	14	10	8	10	6	5	3	18	7	8	2	6	11	17	10	11	6	7	10	4	1	9	5	8	5	4	2	5	6	7
peak_56239	chr18	74444133	74446617	.	2485	62	60	66	109	68	58	93	79	46	80	73	62	58	49	93	104	82	61	97	109	102	95	187	98	73	118	57	38	45	57	66	56	56	26	55	57	61
peak_56240	chr18	74449726	74450107	.	382	4	2	11	16	8	7	19	18	4	5	7	10	7	3	11	9	14	9	11	18	13	10	13	14	5	11	2	3	10	9	17	12	9	1	4	6	6
peak_56241	chr18	74450334	74466152	.	15819	3198	3337	2967	3283	3062	3277	2875	3455	2485	2621	2512	3309	2642	1785	3955	3375	3682	2805	2884	3617	3540	2349	4324	3900	2489	3053	2143	1946	2905	1864	2255	1835	2660	1602	2356	2392	2409
peak_56242	chr18	74466328	74470481	.	4154	188	189	239	324	256	240	312	327	308	295	272	237	323	149	382	300	475	211	339	342	429	193	630	435	207	203	242	189	272	208	271	176	241	118	227	242	199
peak_56243	chr18	74471038	74471308	.	271	2	8	8	11	5	7	8	8	8	3	6	9	9	2	14	8	5	6	3	9	9	7	22	17	1	11	7	2	7	8	10	3	3	3	4	5	3
peak_56244	chr18	74471456	74471647	.	192	3	4	3	11	7	4	10	6	5	6	7	3	10	4	11	4	4	2	2	5	6	2	12	10	3	2	7	0	8	4	12	4	3	2	4	2	1
peak_56245	chr18	74472133	74477280	.	5148	234	235	268	331	280	327	317	373	232	310	315	221	310	141	348	359	345	188	236	410	411	238	533	440	222	247	217	151	247	207	320	192	239	123	221	198	228
peak_56246	chr18	74478028	74478335	.	308	12	8	4	8	14	10	10	7	8	6	10	5	10	10	5	8	10	7	11	15	8	9	15	7	4	16	3	5	10	13	9	5	4	7	6	5	7
peak_56247	chr18	74484475	74485200	.	726	19	16	15	28	23	22	30	35	21	19	35	15	26	11	19	22	36	22	31	23	18	12	44	22	23	12	8	17	29	14	41	18	22	25	20	8	28
peak_56248	chr18	74485525	74488051	.	2527	153	175	193	254	168	178	206	294	185	207	183	170	228	115	234	234	238	163	231	196	179	127	314	246	152	236	93	115	205	96	221	160	178	118	143	183	172
peak_56249	chr18	74488287	74489355	.	1069	23	20	22	34	39	22	15	32	13	22	17	21	28	18	29	27	32	22	26	23	26	17	40	27	39	15	10	20	26	28	20	21	22	17	24	24	33
peak_56250	chr18	74489692	74490213	.	522	5	12	15	18	13	10	16	10	11	21	16	16	22	6	12	12	21	11	16	13	8	9	21	13	13	12	2	13	17	11	14	14	19	7	10	19	18
peak_56251	chr18	74490612	74490917	.	306	6	6	8	15	8	6	8	14	6	7	14	10	6	4	9	2	10	5	9	7	9	6	15	9	10	7	4	5	8	12	4	7	8	1	8	8	8
peak_56252	chr18	74492945	74527534	.	34590	4823	5408	4989	4592	5203	5496	5740	6213	5085	5066	5184	5649	4666	3589	6899	5761	6344	5135	5358	5873	5578	4101	7662	6770	5154	4780	3993	4119	5579	3673	4433	4050	4856	3344	4521	4164	5340
peak_56253	chr18	74527644	74549180	.	21537	3416	4003	4163	3398	4125	4477	4393	4005	3453	3756	3700	3886	3132	2495	5066	4825	4303	3611	3794	4321	4759	2788	5931	5074	3977	3702	2852	2702	3607	2582	2975	2629	3274	2318	3356	3082	3729
peak_56254	chr18	74549555	74558364	.	8810	534	706	612	484	758	792	570	706	541	548	661	700	457	389	721	573	944	584	654	623	573	587	914	618	620	518	330	440	696	347	452	451	567	339	409	401	641
peak_56255	chr18	74558620	74559721	.	1102	28	41	32	33	47	27	21	30	27	20	32	40	29	23	36	28	56	25	28	39	25	24	53	34	14	34	13	22	33	19	32	31	20	12	24	17	45
peak_56256	chr18	74560120	74564301	.	4182	136	133	122	89	153	129	110	141	94	81	135	144	95	78	124	108	246	125	131	113	120	125	196	110	93	97	67	87	138	94	94	73	115	85	88	94	156
peak_56257	chr18	74564437	74564821	.	385	12	12	10	5	15	9	12	11	5	11	16	14	12	3	17	14	12	16	13	16	13	11	16	15	9	7	10	12	16	8	7	7	8	9	14	8	8
peak_56258	chr18	74566901	74569116	.	2216	55	52	60	70	53	51	56	54	40	37	56	62	32	45	69	44	79	54	62	50	44	51	67	53	47	48	31	32	69	49	65	43	60	35	57	52	63
peak_56259	chr18	74572403	74572736	.	334	9	9	8	11	19	10	7	8	3	12	7	11	3	8	10	5	9	5	11	9	5	11	11	5	14	10	6	5	8	7	7	7	9	10	10	2	13
peak_56260	chr18	74572883	74573200	.	318	8	8	8	11	12	14	4	9	4	8	7	11	4	7	8	8	6	8	6	5	10	12	12	4	17	6	1	7	7	6	7	16	8	5	9	6	15
peak_56261	chr18	74573559	74575696	.	2138	73	67	55	63	84	81	63	61	58	51	61	72	45	50	97	48	96	57	80	49	58	53	89	46	63	54	37	32	61	33	47	56	52	40	49	40	83
peak_56262	chr18	74576563	74580043	.	3481	148	114	133	98	143	121	103	114	71	98	121	108	77	91	133	98	173	115	120	106	117	136	172	96	82	106	67	74	149	79	71	100	111	60	93	79	151
peak_56263	chr18	74580239	74580560	.	322	7	10	8	3	3	8	12	10	4	3	14	10	11	2	10	12	23	5	6	5	9	4	11	9	7	15	4	8	8	6	5	11	11	6	10	7	10
peak_56264	chr18	74580674	74582089	.	1416	31	40	48	42	34	39	36	33	30	29	45	39	32	17	47	33	37	47	31	48	38	40	52	37	35	26	25	35	51	39	42	49	26	17	34	26	35
peak_56265	chr18	74583635	74584180	.	546	8	18	23	9	17	13	14	9	5	10	17	19	11	6	16	7	19	15	19	9	18	11	20	14	5	10	10	12	18	14	22	13	15	15	13	10	20
peak_56266	chr18	74587155	74588193	.	1039	19	42	20	33	25	36	20	15	15	23	31	37	20	15	27	24	36	28	21	23	16	24	28	31	18	24	15	28	24	20	27	13	14	14	23	15	30
peak_56267	chr18	74588333	74589666	.	1334	42	40	35	38	38	39	36	38	35	42	36	36	23	17	50	34	50	41	37	41	27	31	43	28	32	25	18	33	51	32	28	30	31	19	31	20	31
peak_56268	chr18	74590027	74590221	.	195	6	3	8	6	5	6	5	5	1	6	2	17	7	6	9	11	15	5	3	5	2	4	14	5	11	4	5	3	11	4	3	8	4	5	10	5	7
peak_56269	chr18	74590339	74590479	.	141	3	1	6	2	5	4	5	3	2	5	6	7	2	3	6	2	9	6	5	3	5	8	5	3	8	5	4	2	4	2	1	4	1	4	3	3	2
peak_56270	chr18	74591118	74591642	.	525	14	13	9	14	16	9	13	13	5	2	12	11	12	6	20	7	17	8	7	7	14	13	25	9	10	9	5	13	12	3	22	14	19	12	10	16	13
peak_56271	chr18	74592256	74592421	.	166	7	8	1	5	6	4	4	10	2	3	1	5	3	2	4	3	7	6	4	7	2	4	5	10	5	6	3	7	8	3	6	2	2	3	7	6	9
peak_56272	chr18	74594715	74595308	.	594	18	18	16	14	21	16	11	9	5	15	18	7	11	15	28	7	10	14	11	19	17	12	22	22	10	19	12	10	18	14	8	15	16	9	16	11	21
peak_56273	chr18	74595645	74595841	.	197	7	5	11	8	7	3	4	15	5	4	9	4	4	2	11	5	6	9	4	6	6	3	8	11	7	2	3	6	12	5	5	7	7	3	9	2	1
peak_56274	chr18	74596351	74599256	.	2906	721	662	582	390	643	603	504	510	353	564	461	730	447	444	766	496	605	628	449	632	489	410	707	663	502	498	382	470	629	376	339	376	541	453	426	348	534
peak_56275	chr18	74611148	74612364	.	1217	63	64	80	29	56	45	58	50	42	63	53	68	41	48	65	54	49	67	45	43	38	48	68	79	49	57	40	51	69	30	63	34	58	40	34	48	74
peak_56276	chr18	74624502	74624813	.	312	16	6	9	6	7	6	4	8	6	7	10	19	2	4	11	10	14	12	10	1	7	6	14	9	8	7	6	7	11	10	9	7	8	8	13	5	15
peak_56277	chr18	74669600	74669751	.	152	4	6	2	2	8	9	6	5	1	6	10	7	7	9	9	2	6	4	7	4	1	1	6	6	2	2	0	3	3	3	4	5	4	4	8	2	3
peak_56278	chr18	74710456	74711313	.	858	57	42	23	17	16	26	23	19	11	33	18	28	10	12	21	12	17	42	16	10	14	26	14	35	14	21	8	19	19	9	19	16	27	14	24	9	41
peak_56279	chr18	74714227	74714637	.	411	21	7	10	10	15	16	7	20	5	13	14	21	17	8	15	19	12	13	14	10	1	20	10	17	10	4	5	6	6	4	16	6	6	5	12	2	6
peak_56280	chr18	74714757	74716605	.	1849	149	168	126	65	144	210	80	119	101	147	128	156	102	64	130	98	134	162	107	95	68	154	97	152	100	74	64	48	105	47	81	76	85	67	107	39	94
peak_56281	chr18	74796885	74797837	.	953	47	26	46	30	33	26	22	39	22	30	33	39	27	28	45	28	44	29	25	19	30	35	38	37	20	20	16	19	32	26	36	29	24	29	24	23	52
peak_56282	chr18	74856117	74856659	.	543	24	13	13	8	23	20	18	18	16	15	25	19	18	20	12	19	20	15	10	11	16	18	14	15	12	9	10	21	21	7	17	16	12	11	12	8	22
peak_56283	chr18	74856871	74857034	.	164	9	2	9	5	2	2	3	9	3	10	8	4	1	2	7	4	2	9	4	3	2	12	4	7	1	4	1	3	3	6	7	9	7	7	4	1	3
peak_56284	chr18	74894493	74899986	.	5494	269	302	210	182	312	231	246	248	165	227	255	305	257	179	257	194	287	239	227	199	226	207	246	287	180	152	168	216	256	136	215	174	276	199	215	145	320
peak_56285	chr18	74922681	74922929	.	249	13	3	11	5	17	8	3	6	3	8	9	9	5	5	8	5	11	8	3	5	2	8	4	3	8	8	3	12	6	8	11	5	4	8	2	5	13
peak_56286	chr18	74923043	74923910	.	868	25	23	27	8	37	34	23	35	12	43	20	28	27	22	24	12	44	28	28	16	17	29	27	27	8	14	26	24	21	10	30	15	23	32	20	13	32
peak_56287	chr18	74924630	74924833	.	204	5	3	4	2	17	2	5	6	7	5	3	9	6	6	4	2	11	4	5	1	3	9	7	7	7	1	0	6	3	5	7	5	6	4	3	3	3
peak_56288	chr18	74940096	74941951	.	1856	155	158	102	75	152	111	92	125	106	157	103	209	75	100	108	89	129	161	102	79	68	96	92	110	122	91	62	84	149	64	98	62	117	68	84	76	142
peak_56289	chr18	74963357	74964387	.	1031	55	40	31	18	43	45	22	34	27	36	34	56	29	27	32	24	44	37	37	16	21	35	23	40	20	23	13	22	31	10	28	17	24	27	12	16	43
peak_56290	chr18	74980346	74984305	.	3960	330	187	135	99	173	184	124	122	253	255	165	287	125	167	215	131	286	207	144	133	133	287	178	252	155	122	138	114	169	111	130	106	116	109	149	71	163
peak_56291	chr18	74985519	74985893	.	375	10	13	9	9	10	7	9	12	6	13	11	12	10	6	16	7	1	10	15	7	7	21	11	7	13	7	10	7	15	8	8	10	3	3	7	3	11
peak_56292	chr18	74990600	74991399	.	800	38	29	22	11	39	21	7	25	24	33	22	36	16	21	25	15	26	30	23	12	15	28	18	20	26	15	13	15	27	12	14	13	21	17	14	9	36
peak_56293	chr18	75002991	75003529	.	539	20	18	13	6	24	22	6	17	18	13	17	23	15	19	16	14	21	21	13	14	9	23	15	18	19	12	11	12	17	4	22	9	8	6	12	10	17
peak_56294	chr18	75009899	75010980	.	1082	63	28	26	17	49	65	14	26	58	43	58	58	39	34	70	32	49	42	31	45	32	57	31	38	31	51	22	28	29	31	37	21	24	34	18	17	29
peak_56295	chr18	75036681	75037893	.	1213	54	72	44	23	57	51	37	37	28	72	54	48	38	38	48	33	61	56	36	44	31	50	53	54	42	36	35	26	38	25	35	33	29	24	40	23	31
peak_56296	chr18	75041820	75041993	.	174	12	11	9	9	6	7	2	4	10	12	5	2	3	2	8	4	9	5	2	6	7	17	12	3	4	4	6	6	2	2	7	5	2	5	5	1	12
peak_56297	chr18	75044782	75047969	.	3188	182	330	84	67	195	213	98	119	137	169	126	145	99	111	154	128	156	152	115	98	98	180	108	145	125	132	120	72	131	74	110	85	122	83	104	54	131
peak_56298	chr18	75048078	75049687	.	1610	77	127	54	30	69	85	40	57	55	114	83	52	30	48	62	47	71	64	50	57	30	90	45	42	46	55	31	34	62	39	47	28	56	38	48	17	65
peak_56299	chr18	75053216	75053499	.	284	7	27	4	3	2	5	5	6	7	11	13	15	3	8	4	7	8	5	5	3	4	11	2	8	2	5	3	3	7	3	4	4	9	10	9	1	3
peak_56300	chr18	75053707	75054389	.	683	29	42	22	9	27	29	12	22	29	29	37	22	25	12	22	14	31	18	18	11	12	25	15	27	18	13	10	10	28	7	19	15	15	20	26	18	28
peak_56301	chr18	75057137	75057776	.	640	13	26	17	8	19	12	11	12	23	15	15	24	13	17	20	9	30	21	11	13	13	33	22	25	21	17	24	9	16	12	18	8	15	12	20	14	11
peak_56302	chr18	75057878	75058744	.	867	24	31	23	10	30	28	30	20	42	72	26	51	20	19	43	21	49	21	27	26	18	45	32	44	39	21	22	17	35	6	36	20	33	30	23	25	11
peak_56303	chr18	75065156	75066207	.	1052	55	54	49	22	54	50	29	35	44	55	45	41	28	35	45	42	44	39	36	40	37	37	48	54	44	34	24	29	51	30	42	33	57	32	33	20	37
peak_56304	chr18	75160106	75162237	.	2132	81	90	85	46	100	121	70	72	63	57	75	90	77	38	94	69	67	85	58	51	48	69	66	78	95	97	49	67	97	52	67	73	69	60	67	45	106
peak_56305	chr18	75167761	75167975	.	215	8	4	10	3	3	9	3	3	3	8	7	9	7	2	12	3	3	4	1	3	2	13	4	2	5	3	3	4	4	6	2	7	3	3	3	3	9
peak_56306	chr18	75203861	75205619	.	1759	88	60	122	37	42	40	32	48	16	28	34	98	32	41	44	37	18	62	32	21	15	82	27	36	61	59	34	52	58	50	34	56	49	56	41	19	81
peak_56307	chr18	75207552	75213428	.	5877	1023	1028	720	443	738	934	589	732	396	502	699	880	538	491	679	566	590	732	537	801	561	527	594	623	594	687	400	576	717	368	461	407	746	477	448	379	759
peak_56308	chr18	75214074	75214391	.	318	8	9	10	7	18	5	8	8	8	10	12	11	8	6	15	5	1	12	9	7	9	14	8	6	15	7	9	14	5	10	8	4	15	4	15	4	9
peak_56309	chr18	75214834	75215666	.	833	40	24	22	13	25	15	13	24	20	15	18	27	12	14	26	19	13	33	16	16	9	33	21	13	21	16	4	13	26	16	9	13	12	10	17	9	21
peak_56310	chr18	75216427	75217459	.	1033	52	33	32	15	45	35	26	25	32	28	30	44	15	16	26	27	20	29	13	30	23	57	40	17	37	29	15	16	18	27	22	25	28	18	38	13	39
peak_56311	chr18	75217597	75217815	.	219	10	3	2	2	6	7	4	5	3	4	3	9	2	5	6	5	5	7	2	4	2	11	4	3	4	2	5	6	9	3	4	6	1	6	6	7	6
peak_56312	chr18	75219785	75221451	.	1667	68	45	44	19	57	45	32	36	47	58	44	72	39	27	58	38	29	45	25	37	33	61	36	23	54	35	29	43	56	37	28	33	33	28	50	18	92
peak_56313	chr18	75223359	75223952	.	594	34	18	13	13	14	8	15	13	16	12	17	14	11	12	29	9	6	18	12	7	14	23	14	12	13	10	6	10	11	17	8	15	9	5	13	5	17
peak_56314	chr18	75226662	75227177	.	516	13	15	10	8	19	8	10	14	9	11	21	13	12	7	15	12	5	14	11	16	7	24	9	10	10	15	9	10	19	13	14	13	12	6	7	9	10
peak_56315	chr18	75244530	75244907	.	378	6	12	10	9	4	14	8	5	8	4	11	17	4	7	12	8	9	11	8	8	5	12	8	5	14	16	7	8	15	10	9	10	13	1	10	7	21
peak_56316	chr18	75245921	75249637	.	3717	268	261	229	156	234	212	187	171	186	154	231	293	196	155	257	156	202	252	187	195	148	212	203	177	234	215	116	165	285	146	176	158	187	176	144	112	289
peak_56317	chr18	75250102	75250944	.	843	28	22	32	21	18	14	18	18	15	21	21	28	16	14	20	12	8	22	7	10	12	28	9	16	26	17	12	16	17	42	9	42	13	26	19	10	21
peak_56318	chr18	75253431	75253993	.	563	20	15	18	13	13	18	15	14	16	10	17	34	12	16	18	7	13	10	15	12	8	15	10	12	16	12	10	8	21	11	13	10	17	8	11	4	20
peak_56319	chr18	75562429	75562924	.	496	10	14	24	13	16	17	8	12	13	15	15	13	16	9	19	14	9	7	8	8	1	9	21	12	10	15	5	10	24	9	19	7	13	14	14	8	13
peak_56320	chr18	75612182	75613177	.	996	29	28	26	24	32	44	12	32	17	34	28	33	23	12	34	22	26	14	22	27	22	24	30	28	26	36	17	20	26	20	16	20	25	28	17	14	52
peak_56321	chr18	75637575	75641139	.	3565	336	516	396	378	530	476	337	415	426	440	391	532	331	242	483	336	546	278	415	404	291	229	599	444	332	387	250	269	544	211	320	293	340	323	303	288	493
peak_56322	chr18	75654894	75655612	.	719	16	14	23	32	28	15	19	13	19	20	19	13	16	8	31	17	21	17	29	30	14	14	38	33	17	27	16	15	41	12	24	18	17	25	15	15	36
peak_56323	chr18	75723749	75724212	.	464	12	18	19	11	24	10	9	17	15	25	26	23	8	13	13	5	15	14	10	13	6	8	15	18	6	21	11	10	19	8	20	5	18	14	8	7	18
peak_56324	chr18	75726947	75728023	.	1077	26	35	25	23	43	34	18	38	22	26	32	34	13	15	26	21	39	17	34	24	10	31	23	27	39	38	13	12	40	17	28	20	40	36	24	14	40
peak_56325	chr18	75784417	75784686	.	270	15	5	8	4	6	6	2	6	4	11	11	7	2	8	9	5	1	10	4	7	5	13	6	9	6	6	4	10	8	8	5	10	7	4	5	3	15
peak_56326	chr18	76001349	76001552	.	204	2	4	4	4	8	11	1	5	1	3	6	14	14	6	8	2	13	4	1	9	1	6	18	10	12	5	7	8	13	9	6	2	14	2	2	8	11
peak_56327	chr18	76213908	76214222	.	315	17	8	7	4	12	13	7	4	4	10	7	23	5	9	4	0	7	13	14	2	2	8	5	7	5	9	4	4	5	6	7	7	12	4	4	2	9
peak_56328	chr18	76260905	76262066	.	1162	93	63	57	39	68	117	45	65	49	42	40	101	22	50	76	36	61	90	58	32	28	66	35	28	70	61	25	56	86	26	37	30	54	48	39	17	96
peak_56329	chr18	76348879	76349172	.	294	6	9	8	8	7	11	10	9	4	4	14	11	12	6	6	9	6	9	2	9	5	5	8	5	3	12	7	10	9	9	3	2	7	2	13	5	7
peak_56330	chr18	76398388	76398947	.	560	29	31	21	17	28	27	20	24	22	30	31	35	34	11	25	23	27	30	22	15	19	23	16	32	17	27	13	24	35	12	19	17	26	20	16	18	40
peak_56331	chr18	76399152	76399425	.	274	8	9	11	5	6	11	8	20	9	5	11	8	7	5	10	11	8	9	10	5	5	4	6	4	18	7	2	4	4	4	6	4	4	3	8	5	12
peak_56332	chr18	76450486	76452837	.	2352	146	162	145	152	163	128	169	127	195	75	164	160	177	101	166	102	123	130	121	160	122	87	208	143	137	155	158	116	167	118	150	125	166	146	113	110	185
peak_56333	chr18	76490845	76495216	.	4372	147	157	147	87	103	183	95	116	75	100	163	124	137	58	124	58	71	153	122	136	67	87	78	70	123	162	86	98	167	90	129	86	140	91	61	48	178
peak_56334	chr18	76495508	76495914	.	407	14	17	11	10	15	21	5	10	6	5	11	12	17	8	10	5	7	19	15	14	5	8	6	4	16	13	12	12	13	10	15	9	13	7	5	5	14
peak_56335	chr18	76620476	76620729	.	254	6	13	8	9	8	11	3	8	2	5	8	9	4	5	7	6	1	10	2	8	6	11	4	6	9	8	7	12	15	7	9	7	10	7	7	3	14
peak_56336	chr18	76709693	76709928	.	236	10	13	6	13	7	4	6	8	6	6	8	7	12	2	7	7	4	10	4	3	5	9	8	12	5	11	6	15	7	4	7	3	9	12	2	7	10
peak_56337	chr18	76735629	76736660	.	1032	39	44	31	45	49	50	28	27	51	28	33	32	42	44	33	8	90	27	33	36	11	41	40	42	33	40	18	36	47	23	33	41	42	48	27	32	54
peak_56338	chr18	76770301	76772531	.	2231	133	92	92	158	76	91	93	79	129	59	74	130	79	86	120	66	193	79	90	93	114	84	110	133	80	117	60	68	130	71	78	104	88	76	70	116	109
peak_56339	chr18	76801755	76802510	.	756	15	44	40	34	42	24	25	41	27	20	24	26	42	22	39	20	44	23	31	38	25	27	33	36	27	36	20	19	28	28	31	34	21	10	34	28	43
peak_56340	chr18	76803578	76804319	.	742	26	24	30	25	21	20	23	27	21	20	32	32	34	15	29	18	26	20	30	41	21	16	34	23	21	26	18	16	20	20	34	8	16	13	26	14	37
peak_56341	chr18	76804705	76805796	.	1092	35	25	33	32	56	40	30	40	23	19	36	36	31	26	27	28	34	30	38	31	23	37	40	27	25	29	21	24	57	28	32	21	36	28	31	28	33
peak_56342	chr18	76820744	76825524	.	4781	785	809	728	614	778	787	644	692	612	607	644	939	677	536	870	652	761	795	612	861	634	487	833	752	658	770	491	589	761	484	498	484	748	580	553	583	796
peak_56343	chr18	76827419	76827850	.	432	9	12	7	10	13	16	9	7	9	7	21	13	7	13	14	7	9	16	17	13	6	13	13	11	8	16	9	4	18	13	6	10	11	9	8	6	17
peak_56344	chr18	76838090	76839738	.	1649	62	42	53	41	47	65	63	56	46	57	56	87	48	27	56	39	70	36	43	35	38	54	51	56	62	54	29	36	52	37	56	39	51	44	46	23	76
peak_56345	chr18	76866412	76867155	.	744	15	10	33	27	19	16	17	15	15	22	13	24	18	16	25	21	26	16	17	17	13	18	20	18	25	21	16	10	21	16	14	24	21	9	18	11	25
peak_56346	chr18	76874973	76876428	.	1456	48	51	43	57	54	52	39	50	30	49	63	41	35	32	44	42	54	37	32	41	55	30	64	53	41	56	37	44	51	20	41	35	45	40	46	35	69
peak_56347	chr18	76884533	76887030	.	2498	121	119	131	121	125	103	144	102	121	97	149	126	134	84	139	109	129	113	122	127	131	92	183	151	101	141	97	98	153	84	121	100	133	107	140	96	177
peak_56348	chr18	76894216	76895162	.	947	35	47	33	24	30	48	29	29	24	34	36	35	21	26	35	21	46	29	22	26	26	40	35	48	37	48	12	38	47	15	26	15	32	39	28	27	35
peak_56349	chr18	76922046	76922905	.	860	53	36	35	29	37	39	29	29	24	34	51	38	29	18	35	18	35	26	25	35	34	27	49	51	32	32	24	27	27	21	27	22	38	33	21	24	45
peak_56350	chr18	76924856	76926381	.	1526	74	59	56	62	97	68	64	54	78	55	105	107	57	38	81	48	111	53	51	48	62	71	80	74	56	89	42	52	67	40	58	52	60	65	56	40	75
peak_56351	chr18	76928554	76928748	.	195	5	3	4	3	3	4	5	3	10	11	7	3	7	1	11	2	4	5	3	6	5	3	6	9	4	7	2	4	4	1	6	4	6	9	9	3	7
peak_56352	chr18	76953437	76954086	.	650	20	15	17	18	12	17	24	23	18	19	27	23	22	13	24	14	21	21	21	21	12	17	15	22	21	14	11	15	17	22	21	21	19	19	17	19	26
peak_56353	chr18	76972387	76972629	.	243	3	4	7	4	4	10	6	8	3	3	12	5	6	5	7	9	4	6	8	3	5	5	6	3	8	11	3	5	10	3	6	4	8	8	8	2	8
peak_56354	chr18	76972748	77028213	.	55466	10021	9772	9134	7402	9851	10177	7379	9048	7474	8242	10993	11866	7267	6200	10524	8208	9133	9001	7964	9619	8249	6608	9821	9733	8578	7796	5551	6885	9831	6000	6019	6440	9004	6922	6768	6557	10216
peak_56355	chr18	77028513	77057803	.	29291	8552	9727	8911	8252	10513	9915	8257	8745	7820	8838	8663	11133	7697	6178	12778	8791	10449	9277	8573	9037	8641	7163	10917	10697	8619	7848	6764	7133	10309	5424	6684	6774	8812	7315	8010	6425	9579
peak_56356	chr18	77058108	77059348	.	1241	93	54	69	86	62	75	46	69	79	63	98	101	57	45	72	71	78	56	57	106	40	63	82	73	78	83	37	44	65	42	57	75	58	43	46	58	78
peak_56357	chr18	77059691	77060392	.	702	16	14	23	16	15	12	15	17	13	10	33	13	17	6	13	10	19	17	12	18	19	12	10	22	18	11	8	6	18	21	20	25	12	10	19	17	26
peak_56358	chr18	77060832	77061067	.	236	7	2	7	9	9	7	7	7	6	6	4	4	3	2	5	4	7	6	6	12	4	7	7	5	5	4	4	3	5	2	3	11	7	1	5	3	6
peak_56359	chr18	77061446	77062508	.	1063	31	31	34	35	24	28	26	35	35	20	61	33	29	23	42	33	35	31	29	46	36	25	26	30	33	28	15	21	35	28	40	26	28	28	31	20	39
peak_56360	chr18	77083683	77088476	.	4794	330	272	256	181	256	219	169	242	206	237	310	350	209	147	255	178	351	259	161	250	215	229	140	197	248	237	137	197	268	175	181	179	262	207	141	174	287
peak_56361	chr18	77088927	77091245	.	2319	59	68	63	45	99	61	79	61	66	48	90	87	63	44	52	63	105	62	38	85	59	90	38	70	78	81	59	40	75	56	62	58	56	62	41	51	108
peak_56362	chr18	77092174	77093639	.	1466	77	77	70	41	149	89	73	89	107	70	99	109	75	47	75	95	147	92	58	91	83	82	57	87	69	82	53	48	101	69	91	56	74	62	47	50	100
peak_56363	chr18	77095608	77095834	.	227	7	1	5	4	6	2	4	3	1	3	15	8	5	1	5	0	10	5	6	6	3	3	9	5	7	2	5	2	5	7	7	6	2	5	3	3	6
peak_56364	chr18	77096607	77098159	.	1553	81	48	60	51	88	62	38	46	67	55	94	106	35	28	69	35	89	63	42	73	54	62	22	60	58	75	40	55	81	51	63	44	57	57	53	41	107
peak_56365	chr18	77098284	77099043	.	760	33	32	29	30	46	28	18	34	25	27	37	38	24	15	21	33	40	21	16	27	26	37	21	33	25	29	16	30	25	37	12	17	17	31	17	27	41
peak_56366	chr18	77107203	77109732	.	2530	138	120	106	81	142	140	116	128	116	104	161	163	112	76	113	86	212	111	92	105	107	106	90	120	104	143	73	60	102	102	103	68	91	100	55	88	154
peak_56367	chr18	77113775	77115578	.	1804	86	68	68	37	109	141	50	63	72	59	169	71	48	31	75	53	133	61	42	65	50	105	45	89	53	76	39	39	69	64	66	45	74	60	40	37	94
peak_56368	chr18	77116019	77116194	.	176	5	4	6	2	6	7	2	3	1	4	34	4	4	0	4	5	2	3	5	4	4	4	4	7	1	6	5	5	2	3	6	4	0	6	6	0	7
peak_56369	chr18	77131153	77133386	.	2234	168	108	129	73	102	119	72	89	64	76	134	98	58	52	84	94	116	87	58	74	39	88	28	106	88	113	48	90	96	87	64	60	108	93	48	61	169
peak_56370	chr18	77133713	77134942	.	1230	59	40	30	18	58	37	18	35	42	31	49	41	26	18	39	32	51	41	28	22	22	44	23	44	35	45	19	23	46	39	39	12	38	29	20	16	67
peak_56371	chr18	77149847	77151509	.	1663	154	105	112	77	149	107	66	85	87	99	73	145	57	54	113	98	163	112	90	56	65	109	66	183	86	88	54	95	130	74	67	33	96	112	49	57	185
peak_56372	chr18	77157188	77158361	.	1174	31	23	44	39	55	63	21	23	60	43	42	38	29	20	44	19	68	38	22	16	32	40	28	47	43	31	32	37	34	37	35	25	25	39	25	21	48
peak_56373	chr18	77160570	77160855	.	286	11	6	10	5	17	5	13	8	10	9	12	10	7	6	10	8	14	1	3	12	4	9	7	8	8	10	5	7	6	10	4	5	7	7	6	8	15
peak_56374	chr18	77173318	77173587	.	270	10	4	7	4	17	8	2	7	10	7	7	5	5	2	8	7	14	5	3	3	5	10	7	6	7	15	3	1	12	9	8	5	6	7	6	4	15
peak_56375	chr18	77207071	77208147	.	1077	26	35	42	25	39	33	22	24	31	20	54	28	25	23	34	25	38	25	25	33	33	24	18	48	22	34	24	21	32	25	39	21	33	27	23	20	32
peak_56376	chr18	77211678	77211892	.	215	11	4	12	5	6	5	8	5	9	2	8	8	2	5	6	9	10	8	5	12	9	8	9	6	4	3	5	6	12	5	12	5	6	9	8	7	5
peak_56377	chr18	77365538	77368398	.	2861	284	303	239	249	416	304	257	330	426	235	374	397	357	171	360	249	316	295	355	248	234	200	325	328	217	266	226	208	377	187	231	243	265	250	190	250	403
peak_56378	chr18	77373968	77374676	.	709	23	15	23	18	31	18	22	22	39	10	32	14	26	5	17	14	6	15	25	11	15	24	7	18	8	35	18	11	24	13	11	9	21	16	16	21	25
peak_56379	chr18	77561673	77562290	.	618	26	13	11	11	30	19	16	11	15	13	16	45	9	19	12	11	33	15	19	9	19	13	7	17	19	19	12	18	30	7	11	12	22	16	16	17	23
peak_56380	chr18	77650724	77651168	.	445	22	14	16	8	20	14	8	9	8	11	15	18	9	10	16	11	17	14	9	16	7	16	9	11	10	16	11	7	15	5	16	12	20	4	7	9	21
peak_56381	chr18	77762568	77763086	.	519	13	18	17	17	17	11	20	11	14	15	9	18	12	8	15	8	22	12	15	16	11	8	5	8	8	20	9	13	12	6	13	18	16	12	8	14	18
peak_56382	chr18	77899879	77900223	.	345	9	13	11	18	18	16	8	13	8	18	8	15	14	5	11	5	11	11	15	9	11	12	11	20	4	12	10	8	12	10	18	7	14	7	10	7	18
peak_56383	chr18	77900336	77900734	.	399	15	9	16	12	21	25	14	10	16	14	14	10	12	11	19	9	20	28	7	13	13	14	20	20	11	16	14	12	11	12	18	17	9	11	16	10	17
peak_56384	chr18	78045697	78046035	.	339	13	7	10	4	7	21	9	9	17	9	13	22	11	6	8	3	14	11	8	8	8	8	3	7	4	17	7	12	6	5	9	6	6	11	13	7	12
peak_56385	chr18	78046225	78047952	.	1728	70	57	43	48	60	78	62	35	47	51	42	86	49	39	47	31	79	39	36	28	21	44	33	39	25	64	32	59	43	17	29	49	53	43	43	33	74
peak_56386	chr18	78070273	78070438	.	166	6	5	10	6	10	10	4	8	5	6	7	2	4	2	8	2	13	2	7	6	4	6	4	2	5	8	7	1	3	4	5	6	4	6	5	2	8
peak_56387	chr18	78104492	78105139	.	648	30	21	12	8	15	40	23	12	23	23	21	48	36	15	9	4	45	30	8	14	6	15	15	18	20	23	10	15	31	14	14	18	17	4	6	3	20
peak_56388	chr18	78137650	78140527	.	2878	125	129	129	110	260	174	168	118	216	141	151	221	190	121	151	128	282	112	147	196	135	119	207	177	112	203	153	106	181	84	119	113	198	145	140	120	232
peak_56389	chr18	78207780	78208470	.	691	28	19	30	23	32	32	24	21	32	17	16	33	31	31	22	11	34	17	24	18	13	14	23	22	13	24	15	9	25	6	25	19	28	40	13	12	52
peak_56390	chr18	78228901	78229445	.	545	8	17	9	24	25	23	19	19	15	14	13	23	11	18	5	16	33	15	16	18	22	15	29	25	11	22	4	13	15	4	16	5	16	12	22	13	29
peak_56391	chr18	78505366	78507218	.	1853	87	125	102	94	90	136	87	127	102	91	92	134	87	62	95	91	132	92	75	97	63	73	95	95	67	118	59	74	120	66	68	108	119	71	84	73	150
peak_56392	chr18	78542243	78542416	.	174	4	2	1	2	5	12	2	4	5	2	3	5	8	2	6	2	2	4	3	6	5	4	6	2	6	9	3	0	5	1	3	9	3	5	1	5	5
peak_56393	chr18	78546381	78547469	.	1089	7	23	22	25	76	43	8	14	76	4	12	6	47	14	7	28	12	8	5	42	15	1	33	20	23	73	29	2	13	29	15	63	47	45	8	9	32
peak_56394	chr18	78551138	78551519	.	382	4	4	9	4	21	23	16	8	24	6	8	9	12	8	10	13	10	6	4	16	6	9	9	7	16	21	10	5	11	6	4	12	14	8	6	2	9
peak_56395	chr18	78561182	78563016	.	1835	66	94	86	76	178	165	81	91	146	94	108	91	105	73	106	69	114	96	67	111	58	77	96	92	92	110	101	55	93	61	72	116	100	91	53	47	127
peak_56396	chr18	78720748	78724386	.	3639	151	199	197	241	246	289	184	169	308	123	195	287	204	124	211	137	509	137	203	200	225	149	287	185	140	207	206	182	278	142	150	263	145	136	234	195	233
peak_56397	chr18	78724522	78725107	.	586	13	7	11	23	14	25	18	11	24	8	12	21	15	9	14	13	20	10	15	13	17	6	11	8	13	16	17	14	23	10	6	15	11	13	25	10	18
peak_56398	chr18	78733261	78735757	.	2497	79	97	113	155	98	181	98	106	192	139	89	153	78	87	127	105	207	52	164	116	81	110	197	133	103	149	99	68	154	74	102	118	114	40	118	90	154
peak_56399	chr18	78978542	78978837	.	296	14	8	18	8	6	14	9	5	4	2	6	12	6	16	8	6	7	8	2	6	4	11	2	5	6	8	4	8	4	11	3	9	5	10	7	2	14
peak_56400	chr18	78978979	78979799	.	821	46	16	29	10	18	42	18	28	5	17	13	28	14	21	20	15	23	32	12	16	3	33	12	13	21	36	10	13	20	12	7	13	6	24	21	7	38
peak_56401	chr18	78980256	78982047	.	1792	104	59	83	52	40	90	48	59	32	46	47	77	43	51	41	32	40	78	35	23	23	65	27	26	43	73	18	43	56	47	11	53	31	40	51	17	84
peak_56402	chr18	78983599	78983827	.	229	10	3	4	10	1	10	2	8	1	2	4	3	2	13	7	5	8	7	2	4	1	6	1	1	7	8	4	4	2	5	1	7	0	4	6	2	9
peak_56403	chr18	78984813	78986315	.	1503	85	49	64	31	52	72	42	51	42	13	51	71	45	65	39	43	68	63	42	38	13	81	38	29	57	51	27	43	47	31	27	45	14	40	69	25	96
peak_56404	chr18	79068114	79070560	.	2447	364	274	315	199	350	336	294	308	201	267	255	446	245	188	336	293	365	282	261	337	203	141	354	286	264	271	206	260	322	174	198	178	313	222	176	155	328
peak_56405	chr18	79108065	79108880	.	816	14	18	22	20	29	34	16	23	17	17	38	17	21	22	15	17	18	24	10	31	10	21	20	26	15	21	15	20	23	19	24	19	30	14	12	17	29
peak_56406	chr18	79133557	79134254	.	698	14	27	18	13	29	37	14	22	27	20	33	18	15	22	21	11	20	19	23	17	19	24	29	24	22	18	18	12	34	17	17	9	19	33	15	19	37
peak_56407	chr18	79175725	79176954	.	1230	40	58	35	23	51	61	37	60	34	41	47	56	33	36	46	24	56	47	42	32	35	33	41	44	29	34	28	36	49	30	39	26	49	37	42	19	57
peak_56408	chr18	79199602	79199928	.	327	6	7	12	7	15	23	9	10	12	8	15	7	6	6	9	5	5	8	3	14	3	5	7	8	8	7	4	5	13	2	5	5	5	8	6	4	14
peak_56409	chr18	79204591	79205148	.	558	7	11	8	14	19	8	21	15	12	12	25	15	19	8	24	16	22	22	13	22	10	13	23	17	20	12	7	17	17	7	20	14	16	15	13	6	14
peak_56410	chr18	79208799	79209343	.	545	13	7	12	12	15	24	17	15	18	10	29	14	17	9	13	19	17	21	23	17	13	27	20	18	8	21	8	8	21	11	8	11	24	19	17	9	19
peak_56411	chr18	79212336	79212520	.	185	9	8	7	6	5	3	3	6	4	4	9	6	7	9	8	2	5	8	3	6	4	4	1	6	4	2	4	1	8	4	6	8	13	6	4	4	4
peak_56412	chr18	79216213	79221805	.	5593	464	409	402	228	724	750	434	466	455	372	644	498	397	350	431	425	608	534	457	369	398	469	569	532	563	448	319	310	536	282	384	251	565	423	400	242	586
peak_56413	chr18	79222174	79222329	.	156	2	1	5	3	8	7	3	7	7	4	12	3	2	1	3	3	8	5	2	3	6	3	5	6	5	5	1	1	5	5	5	1	3	1	5	6	6
peak_56414	chr18	79223629	79223801	.	173	7	5	3	0	8	5	5	2	5	9	12	6	3	5	5	6	10	8	4	4	6	1	2	4	1	4	2	1	7	3	4	6	5	3	3	2	7
peak_56415	chr18	79224303	79225124	.	822	22	18	22	19	43	51	13	23	18	26	41	33	28	20	21	22	35	32	19	36	32	22	26	34	28	25	15	12	36	15	25	17	29	24	25	14	40
peak_56416	chr18	79225405	79227108	.	1704	82	86	87	49	142	140	64	85	72	64	143	112	83	64	73	64	97	109	67	68	60	89	73	84	89	85	37	55	90	52	56	52	86	79	70	50	111
peak_56417	chr18	79227297	79227530	.	234	8	2	10	8	8	12	5	4	4	2	15	2	4	4	9	2	7	3	4	6	6	4	3	2	6	2	1	2	5	3	7	3	7	6	13	2	9
peak_56418	chr18	79227635	79227878	.	244	11	13	8	2	15	12	16	7	12	7	16	5	9	5	6	2	7	10	6	13	6	10	2	9	3	12	8	5	12	3	12	3	8	2	5	4	11
peak_56419	chr18	79241297	79242247	.	951	14	22	33	19	46	48	27	45	28	25	38	35	24	31	21	27	47	33	22	27	18	33	37	26	32	35	24	23	47	28	39	25	28	19	29	16	33
peak_56420	chr18	79244934	79245214	.	281	7	8	17	7	10	15	8	13	9	12	17	8	6	8	8	4	6	10	12	5	3	6	14	8	10	7	5	15	12	2	10	3	7	5	6	8	11
peak_56421	chr18	79245663	79246087	.	425	14	8	10	9	16	27	10	12	7	8	34	6	13	9	11	16	13	15	8	15	7	8	9	11	7	15	5	12	9	5	8	4	13	20	10	11	11
peak_56422	chr18	79246189	79247676	.	1488	71	46	45	30	80	97	51	57	47	54	71	67	54	45	66	44	73	66	41	68	35	43	66	76	64	73	46	49	67	31	53	51	61	40	51	34	90
peak_56423	chr18	79247934	79249472	.	1539	96	60	69	30	85	112	69	65	64	82	95	102	60	50	74	67	80	70	67	75	58	58	55	89	85	55	36	66	61	38	56	43	66	55	71	32	112
peak_56424	chr18	79249826	79251614	.	1789	157	70	118	61	130	145	109	95	118	135	140	107	69	89	101	105	119	142	67	80	91	120	126	132	138	116	51	97	123	73	51	86	107	114	117	75	150
peak_56425	chr18	79251867	79256184	.	4318	496	334	408	191	610	589	313	328	406	398	454	432	341	434	433	436	577	538	315	325	312	444	441	484	493	441	205	427	549	205	224	294	395	412	410	231	519
peak_56426	chr18	79256320	79259065	.	2746	197	180	293	135	320	467	178	205	252	240	225	188	247	266	288	216	423	390	195	239	186	224	267	320	282	261	147	292	322	122	151	174	238	262	275	137	351
peak_56427	chr18	79259480	79259768	.	289	4	5	5	5	9	12	4	10	9	6	7	8	18	3	8	6	7	16	4	4	4	13	13	9	4	9	4	14	14	4	13	4	4	11	6	7	12
peak_56428	chr18	79260292	79261154	.	863	25	16	28	13	45	41	15	13	20	31	39	27	30	30	30	24	48	50	25	22	14	37	27	34	37	30	12	34	46	24	26	25	37	37	24	10	35
peak_56429	chr18	79283164	79284045	.	882	19	20	31	15	31	34	20	23	25	25	34	12	27	12	32	21	22	20	24	27	26	31	27	28	23	22	12	25	31	19	18	21	31	29	23	14	39
peak_56430	chr18	79297789	79298108	.	320	2	3	5	4	6	11	4	6	3	2	7	5	5	4	3	3	9	12	10	18	9	7	8	11	11	8	0	8	11	9	7	8	8	12	7	9	9
peak_56431	chr18	79298605	79301740	.	3136	153	185	220	105	284	305	187	222	248	188	282	272	206	208	236	149	265	295	216	194	177	213	256	226	258	234	105	228	259	106	170	170	257	257	188	155	360
peak_56432	chr18	79301855	79302349	.	495	8	13	10	8	16	10	9	17	6	13	16	20	12	9	10	4	20	11	10	13	10	10	11	14	13	10	8	10	21	10	21	7	23	15	15	5	17
peak_56433	chr18	79308671	79309186	.	516	14	7	9	7	16	19	20	18	8	6	17	33	12	14	11	6	6	16	17	15	23	17	26	20	13	26	9	14	30	7	30	17	18	24	14	12	21
peak_56434	chr18	79309313	79309704	.	392	23	7	15	17	11	17	14	16	8	9	8	26	8	14	12	11	9	14	21	14	19	12	25	11	11	16	6	7	21	10	31	13	13	12	11	10	21
peak_56435	chr18	79314697	79314883	.	187	4	6	6	4	11	12	4	5	3	3	5	5	2	5	6	7	3	5	1	9	2	7	9	3	3	6	4	6	6	2	6	5	5	4	5	3	4
peak_56436	chr18	79319299	79325329	.	6031	279	185	175	124	278	179	192	239	227	229	302	406	200	178	224	182	236	266	198	325	244	184	363	197	263	185	97	287	279	116	226	216	258	325	205	157	297
peak_56437	chr18	79325546	79327155	.	1610	54	49	45	37	101	84	53	75	54	51	72	87	60	43	60	39	48	52	57	88	69	54	88	59	64	49	17	56	84	37	74	65	62	102	53	43	107
peak_56438	chr18	79329755	79330271	.	517	18	15	16	7	14	11	19	14	21	22	15	22	18	8	16	12	15	14	18	20	12	9	24	14	22	14	14	13	24	7	11	15	9	20	11	16	25
peak_56439	chr18	79344340	79345132	.	793	18	24	13	11	30	37	17	23	18	11	34	15	18	12	14	17	26	22	13	20	23	13	28	16	24	25	20	33	36	10	13	29	23	28	12	17	31
peak_56440	chr18	79352247	79353812	.	1566	52	69	43	25	85	59	85	70	70	59	113	119	64	63	67	56	72	80	49	80	59	45	85	68	66	77	38	66	84	42	69	44	91	78	47	33	103
peak_56441	chr18	79356851	79358126	.	1276	16	17	33	13	45	57	25	35	29	30	50	33	31	42	30	33	30	66	33	68	29	31	36	48	34	62	15	37	72	31	27	36	54	48	41	26	52
peak_56442	chr18	79358256	79358406	.	151	2	2	4	7	5	4	1	3	1	3	4	4	11	5	3	3	4	7	2	16	2	7	1	7	5	12	1	3	11	5	6	3	3	7	1	3	6
peak_56443	chr18	79358699	79358882	.	184	1	1	2	3	5	5	2	12	2	1	2	4	2	5	7	4	5	9	2	11	3	4	3	2	5	7	3	6	14	5	3	5	9	11	2	1	4
peak_56444	chr18	79365186	79368550	.	3365	143	157	162	112	205	188	150	177	147	126	205	178	168	131	164	141	208	183	162	188	101	150	167	184	179	171	99	137	187	96	163	118	171	154	165	78	268
peak_56445	chr18	79371067	79379866	.	8800	538	540	471	332	739	638	628	719	620	565	785	788	523	507	626	458	703	603	701	701	468	545	718	652	594	597	281	486	778	349	479	330	584	587	482	300	860
peak_56446	chr18	79380064	79381653	.	1590	61	55	51	47	52	76	40	65	35	42	89	49	51	41	49	30	66	62	41	54	48	45	66	53	46	65	25	48	85	52	25	42	40	45	45	37	81
peak_56447	chr18	79384357	79384817	.	461	9	13	16	10	7	11	17	13	10	12	15	18	8	9	12	5	15	8	5	13	15	9	9	5	10	19	7	8	10	7	11	6	4	13	2	7	16
peak_56448	chr18	79393006	79399139	.	6134	305	317	218	221	200	234	511	390	338	180	474	347	489	254	266	174	389	322	228	383	288	181	307	200	261	431	259	221	454	254	234	117	214	285	128	153	543
peak_56449	chr18	79399467	79400823	.	1357	55	100	63	45	73	79	128	89	88	36	116	73	139	79	54	41	96	108	58	82	45	36	69	45	69	85	86	67	102	68	43	33	55	60	32	20	110
peak_56450	chr18	79402947	79403771	.	825	30	20	21	13	13	15	23	20	25	11	20	24	28	28	27	7	19	34	11	25	13	11	16	5	23	26	16	26	36	21	5	14	16	19	19	6	37
peak_56451	chr18	79457847	79459542	.	1696	92	101	111	71	99	122	189	126	157	71	116	131	156	88	122	83	143	128	88	131	101	90	137	81	100	141	63	139	178	98	106	99	113	108	73	69	208
peak_56452	chr18	79465277	79466196	.	920	30	15	22	37	29	58	26	32	38	28	32	31	25	23	35	24	109	30	46	58	61	28	82	19	22	105	19	19	84	26	96	33	53	26	57	22	133
peak_56453	chr18	79474885	79475051	.	167	2	2	3	0	6	0	4	6	3	2	6	3	10	4	2	1	7	4	2	4	2	2	4	4	1	4	4	7	6	8	4	4	1	3	2	1	6
peak_56454	chr18	79475301	79480014	.	4714	219	258	219	196	328	278	495	320	359	165	361	268	383	267	291	165	512	340	287	365	252	304	379	267	228	313	267	248	432	276	269	181	295	256	236	138	524
peak_56455	chr18	79490697	79490852	.	156	3	7	1	4	2	5	8	3	4	0	5	3	1	9	3	3	7	8	1	6	4	2	4	1	2	7	1	5	9	2	4	0	2	4	3	4	11
peak_56456	chr18	79491028	79492683	.	1656	76	73	37	42	61	63	106	99	125	45	109	85	112	96	77	35	146	170	63	52	64	84	83	46	84	122	56	100	133	81	71	45	45	99	55	43	193
peak_56457	chr18	79496409	79497977	.	1569	52	62	49	35	73	88	109	71	104	52	78	50	77	73	73	49	105	84	66	60	69	53	91	57	61	84	55	60	78	47	48	44	50	70	46	35	124
peak_56458	chr18	79504786	79505286	.	501	10	8	9	19	5	7	19	16	16	1	19	7	27	9	10	9	18	11	13	16	13	15	14	11	8	32	12	12	27	14	17	7	8	8	11	9	20
peak_56459	chr18	79505577	79505970	.	394	6	10	13	12	9	9	10	11	15	5	13	10	15	9	16	5	8	8	11	8	11	9	12	6	14	23	5	4	14	13	9	5	9	6	2	11	23
peak_56460	chr18	79506124	79509585	.	3462	270	358	269	302	345	392	508	459	534	239	432	416	500	282	432	280	596	498	334	441	458	268	575	428	301	468	341	299	607	275	279	301	288	369	257	219	612
peak_56461	chr18	79519729	79521156	.	1428	33	46	42	29	35	52	47	55	61	33	71	23	54	37	50	24	83	33	45	51	56	32	88	42	28	67	38	40	74	32	53	42	29	37	36	29	80
peak_56462	chr18	79525503	79527443	.	1941	63	82	78	74	111	134	158	122	172	70	161	45	157	86	79	50	175	87	77	206	127	75	178	110	83	129	90	75	137	106	104	107	80	65	50	36	171
peak_56463	chr18	79527639	79529802	.	2164	36	48	49	50	49	75	97	95	91	52	101	65	92	44	51	28	137	67	47	59	76	43	131	58	49	62	69	48	91	63	58	51	47	59	37	38	85
peak_56464	chr18	79530095	79530451	.	357	5	10	3	8	3	8	4	16	10	11	19	4	14	8	11	1	19	7	2	8	6	3	13	9	6	6	6	3	9	19	2	6	4	10	9	2	18
peak_56465	chr18	79531620	79531890	.	271	8	4	6	8	3	15	4	12	0	10	13	6	16	6	4	5	13	7	10	6	4	5	13	18	5	5	3	3	7	6	6	5	4	2	5	5	4
peak_56466	chr18	79531992	79534716	.	2725	70	56	79	99	68	140	111	184	92	105	269	59	210	73	117	94	170	226	153	80	95	85	229	336	125	148	93	56	115	78	55	96	57	58	91	49	108
peak_56467	chr18	79535542	79535801	.	260	4	5	5	6	3	8	4	13	9	7	9	5	10	2	7	1	10	11	7	3	11	3	21	17	9	4	6	3	7	4	9	6	6	3	8	1	13
peak_56468	chr18	79538621	79549347	.	10727	767	971	619	1009	716	1128	2065	1628	1706	783	1728	925	1604	947	1106	746	2126	1469	1087	1079	1808	817	2736	1592	1296	1342	1144	650	1807	1476	557	1081	533	847	833	422	1562
peak_56469	chr18	79556915	79557236	.	322	1	12	1	2	4	7	15	8	8	6	6	5	12	5	6	8	16	9	7	8	10	13	22	10	6	13	8	6	11	13	3	10	6	7	7	0	9
peak_56470	chr18	79559932	79560935	.	1004	12	27	22	27	23	39	52	30	72	30	57	27	34	24	42	24	69	38	33	29	36	39	70	36	34	53	34	20	32	53	32	27	17	17	17	27	44
peak_56471	chr18	79567453	79568182	.	730	19	9	9	15	12	12	30	22	34	16	22	15	19	20	13	18	31	17	15	18	14	20	35	22	18	29	11	7	34	15	4	11	17	15	24	17	29
peak_56472	chr18	79575060	79579094	.	4035	186	262	188	256	227	251	321	316	398	218	314	233	314	195	241	214	500	288	254	250	321	200	470	280	248	298	244	168	337	234	212	192	200	182	187	222	378
peak_56473	chr18	79588925	79591600	.	2676	94	126	87	122	107	160	137	168	209	75	150	136	157	93	109	82	245	137	107	141	122	100	199	123	146	154	124	76	173	83	114	105	98	87	109	89	181
peak_56474	chr18	79616694	79617240	.	547	26	19	28	12	22	38	20	27	23	8	32	10	40	12	36	11	27	10	14	30	19	20	25	25	13	26	15	5	25	18	16	28	23	7	18	10	27
peak_56475	chr18	79643948	79644608	.	661	27	21	20	23	16	21	16	27	27	27	30	22	40	13	30	12	26	21	24	17	18	18	34	20	28	23	15	20	29	8	23	7	26	19	15	14	21
peak_56476	chr18	79656893	79658008	.	1116	46	67	43	22	86	70	51	27	42	18	83	35	68	35	61	17	92	56	56	35	54	44	34	36	48	28	42	31	90	38	35	64	80	46	28	44	73
peak_56477	chr18	79660379	79663508	.	3130	391	337	266	235	344	317	374	263	255	321	309	566	285	318	372	264	486	313	298	227	205	269	286	289	281	216	170	357	420	143	223	254	403	305	202	199	474
peak_56478	chr18	79674156	79674397	.	242	7	4	9	5	9	14	9	7	1	6	12	4	7	4	10	8	12	7	4	2	5	7	4	3	14	9	1	6	15	3	6	6	3	10	9	3	7
peak_56479	chr18	79674755	79674913	.	159	5	5	4	9	5	8	4	10	3	5	4	5	5	2	4	6	9	2	4	3	6	6	3	5	3	9	1	4	8	2	6	3	5	5	8	6	6
peak_56480	chr18	79677169	79681550	.	4382	597	537	400	358	486	456	471	512	306	369	416	627	421	340	602	385	489	515	369	496	372	269	594	530	438	409	345	382	454	335	371	318	455	359	308	303	417
peak_56481	chr18	79684870	79685141	.	272	7	2	4	4	15	7	13	4	7	7	6	8	6	9	7	5	11	3	1	4	9	9	9	7	4	11	3	5	10	9	9	4	7	4	4	5	10
peak_56482	chr18	79690921	79691829	.	909	8	24	23	20	55	20	25	9	16	22	25	13	29	21	23	10	21	36	12	36	21	35	23	27	5	20	23	11	15	13	15	18	40	12	20	21	11
peak_56483	chr18	79692585	79692999	.	415	13	11	10	6	10	11	5	8	8	6	16	10	12	13	11	4	10	10	9	14	7	11	11	12	17	6	5	12	18	13	8	16	14	10	12	5	11
peak_56484	chr18	79695231	79695513	.	283	9	5	3	3	4	13	8	7	3	8	10	7	7	5	6	5	10	7	5	12	6	6	7	4	7	8	7	8	8	15	6	6	8	3	2	3	10
peak_56485	chr18	79697651	79700546	.	2896	228	186	139	83	327	277	215	279	185	180	243	216	214	140	204	129	305	265	202	135	142	196	175	188	222	205	112	147	240	184	161	125	161	174	143	86	248
peak_56486	chr18	79702857	79703124	.	268	13	9	8	4	5	14	8	3	7	7	10	5	5	8	6	5	16	14	1	11	2	10	5	7	4	8	2	7	10	3	5	3	11	7	4	4	14
peak_56487	chr18	79707640	79708846	.	1207	45	66	29	24	69	71	41	43	34	58	57	50	42	33	58	50	58	48	42	26	44	46	58	48	48	42	24	35	43	32	53	33	41	28	36	22	45
peak_56488	chr18	79737366	79739771	.	2406	160	189	135	125	221	296	190	270	276	215	183	156	207	170	164	127	208	231	198	155	125	178	204	173	162	200	139	148	206	128	243	148	144	155	132	114	208
peak_56489	chr18	79749097	79749352	.	256	5	5	5	4	3	10	5	5	4	5	9	6	10	7	11	2	4	12	9	3	7	7	0	4	3	9	7	5	10	7	5	8	6	6	3	6	7
peak_56490	chr18	79749526	79750404	.	879	29	30	9	12	48	69	22	30	14	12	17	24	32	13	14	12	25	26	43	27	22	25	15	17	26	35	26	16	46	50	30	13	23	27	18	11	29
peak_56491	chr18	79750713	79752445	.	1733	73	58	41	31	102	157	31	104	54	45	63	70	79	40	72	55	76	97	78	67	66	99	59	62	70	71	54	50	99	53	98	32	48	43	42	39	88
peak_56492	chr18	79752826	79753115	.	290	9	9	9	6	9	22	6	9	2	7	6	12	9	3	10	2	14	11	8	5	3	12	4	3	7	7	6	5	18	6	14	5	6	9	8	4	14
peak_56493	chr18	79856609	79857442	.	834	35	21	24	8	14	25	11	11	16	17	11	24	13	12	14	16	16	17	19	14	15	17	10	6	23	31	7	11	21	11	21	23	19	15	14	11	21
peak_56494	chr18	79870880	79871318	.	439	10	14	8	9	9	9	9	11	3	12	7	15	4	4	11	6	18	10	10	5	3	26	8	8	12	19	3	5	13	10	8	12	8	4	14	7	10
peak_56495	chr18	79871830	79872034	.	205	5	6	7	2	5	7	2	5	3	2	4	7	4	3	3	4	14	7	7	3	1	5	6	2	5	8	3	5	7	3	4	14	5	4	5	5	10
peak_56496	chr18	79877255	79878045	.	791	19	21	36	22	19	33	18	18	12	9	25	24	24	12	38	14	26	23	10	27	16	16	11	22	22	30	10	20	25	17	27	21	23	10	20	8	28
peak_56497	chr18	79881133	79882291	.	1159	69	57	67	27	27	53	23	45	20	27	31	44	32	28	48	22	74	41	25	37	24	36	17	31	38	51	20	29	37	11	30	33	35	20	32	21	50
peak_56498	chr18	79925160	79925613	.	454	15	10	13	10	10	21	11	13	8	8	9	15	11	12	16	8	15	9	13	10	12	11	11	21	10	19	8	10	7	14	11	11	9	10	11	5	18
peak_56499	chr18	79934370	79934667	.	298	8	10	10	1	6	13	2	6	4	9	5	5	6	0	14	4	3	4	7	8	2	7	8	4	6	10	6	9	6	5	7	3	3	2	6	2	11
peak_56500	chr18	79944416	79945948	.	1533	30	42	31	26	37	51	27	44	27	30	43	27	43	22	52	31	39	40	37	44	29	54	25	44	34	38	24	29	55	26	34	47	50	29	30	26	59
peak_56501	chr18	79947806	79948060	.	255	5	6	4	8	7	8	4	11	2	7	6	5	6	5	5	4	10	10	4	10	7	9	8	5	1	3	4	8	4	13	4	7	7	7	5	2	11
peak_56502	chr18	79949997	79953473	.	3477	356	323	258	211	275	359	328	348	213	236	309	346	255	184	353	305	325	285	227	313	238	196	334	331	285	271	171	250	253	157	318	165	276	188	147	219	247
peak_56503	chr18	79953880	79954719	.	840	25	18	27	18	34	43	26	16	22	20	23	27	19	25	24	22	25	24	23	19	7	32	16	20	23	26	12	13	31	22	21	13	35	13	22	18	31
peak_56504	chr18	79954858	79955226	.	369	12	12	7	7	12	21	11	12	15	6	5	15	8	6	11	9	3	12	7	10	8	11	8	4	11	8	1	3	10	5	10	1	7	6	8	6	10
peak_56505	chr18	79964090	79965934	.	1845	161	218	145	81	148	193	90	167	79	114	114	122	124	86	200	100	141	172	122	94	75	132	119	122	144	147	50	102	134	93	123	92	97	97	67	94	186
peak_56506	chr18	79973040	79973183	.	144	6	4	5	2	6	3	0	2	1	3	5	0	7	1	7	2	7	5	0	3	1	13	3	4	4	7	5	1	7	2	2	3	5	7	5	3	12
peak_56507	chr18	79973506	79974298	.	793	27	26	20	19	23	38	15	26	19	25	24	23	24	21	31	18	30	43	18	17	15	33	24	31	22	22	12	24	26	20	25	19	23	18	14	14	28
peak_56508	chr18	79975430	79976677	.	1248	24	35	30	25	39	45	23	45	15	31	37	33	24	18	39	24	38	47	33	28	20	48	34	22	25	33	11	25	46	33	31	20	24	32	19	23	51
peak_56509	chr18	79979906	79989498	.	9593	859	825	801	360	885	995	602	978	564	654	767	757	578	516	863	558	819	915	641	597	527	715	724	783	765	642	379	514	753	353	570	350	635	434	449	378	899
peak_56510	chr18	80033047	80036062	.	3016	348	342	251	216	327	260	263	293	172	205	258	385	199	168	326	311	330	296	248	298	239	204	300	290	268	249	204	230	303	149	221	172	281	212	190	192	269
peak_56511	chr18	80047148	80047434	.	287	8	8	5	14	10	11	9	8	5	4	9	9	9	16	6	7	7	0	6	4	2	5	7	7	8	14	1	4	6	5	7	10	5	10	1	14	12
peak_56512	chr18	80068974	80069156	.	183	6	1	16	2	12	14	1	12	17	1	1	3	2	1	1	5	2	2	4	2	1	1	3	7	1	1	5	4	5	12	5	1	14	4	0	3	1
peak_56513	chr18	80105563	80105868	.	306	5	9	11	6	6	8	6	8	13	6	15	9	9	0	5	4	4	9	7	6	6	2	7	11	14	6	6	10	8	5	11	13	9	6	5	8	13
peak_56514	chr18	80106339	80111166	.	4828	584	420	420	334	395	429	371	411	332	367	438	622	335	270	333	348	486	424	370	481	271	279	411	359	398	364	205	291	461	236	293	261	388	274	233	255	465
peak_56515	chr18	80112600	80113101	.	502	13	11	18	12	15	14	17	12	12	13	17	18	10	14	11	12	13	15	8	25	11	20	18	12	13	15	9	5	27	6	10	18	8	12	8	8	17
peak_56516	chr18	80118240	80120632	.	2393	69	102	121	87	120	140	138	120	101	126	138	88	104	68	128	90	114	76	86	93	92	88	109	143	106	82	59	75	120	71	104	97	94	97	104	91	133
peak_56517	chr18	80132459	80133398	.	940	12	18	31	27	24	26	43	26	17	25	32	20	25	16	27	11	27	26	19	28	20	30	33	28	14	19	10	17	24	21	42	25	29	16	26	19	31
peak_56518	chr18	80138307	80138511	.	205	4	8	5	6	9	6	9	4	8	10	4	6	8	6	7	3	11	3	2	2	8	8	11	6	11	9	4	8	12	2	6	4	3	5	7	3	10
peak_56519	chr18	80147020	80149216	.	2197	109	152	167	97	146	198	145	119	50	121	121	97	119	59	143	110	98	78	71	271	122	92	217	179	84	131	73	79	131	117	106	106	103	94	100	76	105
peak_56520	chr18	80154293	80154510	.	218	5	7	9	4	3	9	5	6	7	5	15	3	2	10	2	3	8	5	7	3	3	4	8	12	3	4	7	9	8	3	6	6	5	6	7	7	3
peak_56521	chr18	80157427	80159398	.	1972	119	68	79	59	80	102	71	136	78	68	124	112	70	71	99	67	81	94	84	60	42	93	77	97	74	60	46	48	86	38	64	40	81	68	61	60	98
peak_56522	chr18	80159625	80160656	.	1032	30	23	28	19	22	20	13	61	16	15	24	29	15	11	46	27	40	19	29	13	18	21	15	16	31	22	21	12	13	24	17	23	26	24	18	10	20
peak_56523	chr18	80160805	80161483	.	679	9	14	10	10	17	16	10	24	12	8	15	20	9	15	22	13	17	17	14	15	14	22	6	12	19	12	7	9	12	11	10	29	20	5	13	12	21
peak_56524	chr18	80161663	80162206	.	544	18	12	15	17	11	8	8	12	15	7	15	15	6	11	26	12	11	18	10	17	9	16	11	12	19	8	8	19	13	14	21	10	11	9	11	7	19
peak_56525	chr18	80171100	80171800	.	701	27	20	38	12	27	29	15	31	18	26	25	26	13	17	25	26	36	28	22	21	16	26	26	42	34	22	12	19	23	13	18	27	25	17	17	24	40
peak_56526	chr18	80197151	80202477	.	5327	475	475	507	362	401	409	431	658	503	427	348	735	367	410	599	400	585	560	498	248	306	494	497	581	488	411	186	348	482	259	394	295	485	337	319	395	583
peak_56527	chr18	80203114	80203731	.	618	22	10	19	17	14	10	13	22	12	14	6	16	10	10	28	11	20	14	19	13	15	17	22	13	28	19	13	16	24	12	10	12	19	6	11	9	23
peak_56528	chr18	80209995	80211495	.	1501	69	49	77	32	44	50	65	68	40	46	26	75	53	43	72	57	75	59	45	28	59	61	44	80	62	51	30	46	62	43	50	67	39	53	53	40	72
peak_56529	chr18	80244963	80247534	.	2572	226	217	251	147	198	217	175	241	175	165	179	230	176	116	196	203	222	217	173	184	146	151	174	204	197	169	87	122	177	109	184	115	192	151	103	162	205
peak_56530	chr18	80247660	80251079	.	3420	149	147	190	145	180	137	154	241	197	150	154	205	179	131	216	202	186	121	145	167	135	160	172	218	153	132	95	108	154	102	148	114	151	122	102	130	193
peak_56531	chr18	80251803	80252641	.	839	39	23	16	12	15	19	21	38	24	20	13	29	16	30	36	17	23	23	9	13	21	46	16	26	28	11	9	11	17	22	16	14	23	8	19	23	20
peak_56532	chr18	80257301	80257958	.	658	27	29	29	20	27	25	27	35	28	25	37	43	19	14	32	18	38	19	29	14	20	21	22	31	23	17	10	20	21	18	27	25	25	13	15	18	24
peak_56533	chr18	80262886	80263248	.	363	158	162	188	174	226	209	142	119	139	144	258	183	179	91	195	146	176	198	154	212	123	131	186	163	159	262	112	149	287	234	211	177	194	201	186	150	220
peak_56534	chr19	60062	64650	.	4589	434	489	699	469	697	852	701	628	567	452	554	887	659	371	1160	423	697	744	634	676	608	656	775	510	641	800	495	462	753	440	638	615	641	570	476	393	636
peak_56535	chr19	65000	65225	.	226	5	2	4	6	3	6	8	8	9	5	5	12	10	2	19	12	11	13	5	9	10	12	19	12	10	10	5	8	6	6	13	11	14	12	5	5	7
peak_56536	chr19	65354	65736	.	383	6	10	20	8	10	21	14	14	10	11	12	13	17	6	13	9	8	11	12	22	12	17	14	6	9	17	9	16	18	11	19	11	16	15	14	9	6
peak_56537	chr19	66175	66410	.	236	7	8	13	7	8	12	6	8	3	3	6	3	8	2	18	6	5	9	10	15	9	10	5	5	7	7	8	9	7	9	6	14	12	11	3	2	14
peak_56538	chr19	66548	68204	.	1657	28	49	78	60	69	69	52	59	31	40	61	58	56	30	105	54	50	53	50	60	65	70	76	61	56	84	46	29	55	60	63	79	61	52	50	29	82
peak_56539	chr19	69649	71674	.	2026	251	262	221	196	232	305	283	264	161	194	210	261	282	119	417	226	248	212	169	294	214	180	257	302	179	314	191	171	223	138	283	192	207	200	169	198	288
peak_56540	chr19	201308	201532	.	225	6	11	3	7	5	6	4	2	5	14	7	4	5	2	8	11	11	14	9	4	6	10	9	5	6	11	5	4	8	8	6	4	12	5	7	10	13
peak_56541	chr19	205427	205704	.	278	4	8	5	3	9	7	6	13	9	10	10	6	8	5	6	5	3	11	9	17	6	6	8	6	6	11	7	4	12	6	17	7	3	6	7	3	11
peak_56542	chr19	244415	244688	.	274	14	7	4	5	14	12	6	7	7	11	7	12	5	7	9	11	9	4	7	12	7	11	4	4	8	5	11	4	10	6	6	3	9	5	9	7	11
peak_56543	chr19	245964	246392	.	429	25	20	24	28	22	33	26	21	19	29	21	24	19	12	35	34	24	42	26	46	23	21	44	35	41	21	20	21	21	13	20	15	32	29	7	31	29
peak_56544	chr19	247627	247796	.	170	3	5	4	6	3	2	5	6	5	4	1	7	4	6	11	3	4	7	2	2	5	12	5	6	3	5	2	2	12	5	5	7	5	6	7	3	10
peak_56545	chr19	266763	269009	.	2247	130	113	92	86	89	87	102	89	89	145	109	212	112	68	99	117	89	113	72	98	74	104	111	97	77	104	56	60	120	58	100	69	126	91	89	71	150
peak_56546	chr19	269475	271133	.	1659	41	36	44	62	40	16	47	29	30	57	40	72	38	21	53	46	37	56	40	73	28	57	35	50	33	58	19	26	63	40	52	35	73	51	44	43	104
peak_56547	chr19	277099	278331	.	1233	56	39	41	41	56	45	42	45	53	58	52	74	50	31	69	57	42	44	37	58	33	43	37	39	43	49	25	25	67	44	38	37	53	49	39	24	62
peak_56548	chr19	281907	284585	.	2679	72	60	93	66	97	75	74	69	50	52	89	80	62	37	95	73	79	60	68	95	72	64	103	77	81	94	49	76	85	70	71	55	68	37	70	43	107
peak_56549	chr19	284739	285926	.	1188	18	31	23	20	54	32	31	41	23	19	39	38	34	26	36	22	33	38	24	29	17	19	38	43	22	29	24	16	38	25	34	18	32	17	27	29	35
peak_56550	chr19	287098	296360	.	9263	1514	1709	1639	1548	1818	1578	1714	1470	1412	1472	1479	1929	1360	993	1971	1771	1629	1531	1421	1761	1603	1107	1945	2105	1437	1396	1117	1178	1557	1179	1317	979	1685	1150	1280	1144	1401
peak_56551	chr19	341467	345749	.	4283	368	356	334	311	331	317	333	278	281	246	299	403	287	204	372	303	316	282	270	408	231	242	392	372	285	309	244	259	296	245	301	232	298	242	212	210	355
peak_56552	chr19	372293	372818	.	526	12	9	11	15	13	11	8	8	8	18	12	16	31	10	24	25	12	17	10	15	6	5	12	25	11	12	5	3	14	9	10	8	21	9	18	8	21
peak_56553	chr19	383691	385128	.	1438	66	56	89	104	84	52	84	22	99	90	32	95	72	23	73	81	86	50	78	57	23	75	28	111	79	35	21	32	66	61	63	22	73	49	58	75	74
peak_56554	chr19	386407	386561	.	155	7	7	4	4	3	5	5	4	3	3	8	8	4	0	3	3	11	3	3	2	4	2	2	11	4	3	1	4	7	2	6	2	6	6	2	4	6
peak_56555	chr19	402129	402397	.	269	7	7	8	16	14	2	4	2	11	9	3	9	6	4	4	8	13	2	9	7	0	19	2	4	4	12	2	5	7	14	0	3	4	7	2	8	7
peak_56556	chr19	408257	410667	.	2411	98	91	129	134	83	49	76	38	86	76	52	103	162	31	120	115	72	33	90	88	28	75	24	119	65	87	30	48	81	109	120	46	120	55	80	106	158
peak_56557	chr19	410994	411363	.	370	6	6	13	10	18	2	7	8	14	13	1	9	3	5	8	13	4	3	9	9	5	10	3	10	4	6	6	10	24	13	14	6	13	2	15	9	18
peak_56558	chr19	412122	413723	.	1602	44	33	61	79	46	20	23	13	34	66	8	61	46	6	67	50	33	3	50	49	3	50	8	64	60	33	9	21	38	53	60	15	60	21	32	58	101
peak_56559	chr19	426251	428589	.	2339	69	90	87	153	94	18	50	12	78	109	12	140	115	11	115	130	61	22	134	50	5	102	12	110	100	57	17	47	66	67	108	26	118	41	92	81	175
peak_56560	chr19	434630	437115	.	2486	77	87	102	218	76	25	63	32	99	115	17	143	98	19	142	114	86	40	110	81	16	123	25	129	116	82	25	53	93	91	92	79	77	63	88	86	193
peak_56561	chr19	440923	442158	.	1236	43	51	68	128	68	15	24	13	47	70	4	75	68	12	80	66	50	21	73	45	3	80	6	93	73	32	5	33	43	41	57	22	70	31	66	54	134
peak_56562	chr19	445278	446944	.	1667	48	40	65	85	66	22	49	13	48	53	16	93	98	15	75	63	55	15	67	30	8	75	11	103	67	53	14	46	45	46	40	17	60	28	33	44	94
peak_56563	chr19	458823	463153	.	4331	679	656	740	724	854	283	469	77	658	818	81	1032	888	71	970	903	679	123	809	579	50	612	208	993	776	397	124	374	646	526	684	156	771	301	542	632	922
peak_56564	chr19	463254	464020	.	767	32	26	43	43	34	10	18	5	28	21	6	37	36	10	30	36	30	5	27	29	4	23	7	35	20	18	6	11	33	23	40	6	30	10	16	31	40
peak_56565	chr19	464289	464585	.	297	6	11	10	14	15	6	3	3	7	2	0	8	5	1	6	8	7	3	12	10	5	11	2	10	9	5	4	5	11	8	9	3	16	5	8	8	24
peak_56566	chr19	467466	469280	.	1815	41	49	63	55	49	23	29	11	38	38	7	56	48	8	72	53	37	14	53	54	10	56	14	57	60	37	4	16	64	59	61	17	57	32	32	56	77
peak_56567	chr19	470653	471080	.	428	16	17	18	10	7	5	10	2	6	4	3	12	11	1	17	7	6	2	16	9	3	12	2	14	12	3	3	6	13	9	12	6	15	10	12	6	26
peak_56568	chr19	472354	473033	.	680	12	13	27	19	28	8	19	4	16	12	3	21	18	8	23	21	22	4	18	16	3	20	5	20	20	12	4	8	15	26	29	6	25	9	23	27	37
peak_56569	chr19	473580	474078	.	499	4	5	22	19	27	11	10	9	7	11	12	17	17	3	30	8	21	4	20	16	4	21	7	16	19	16	3	16	15	20	29	12	25	10	10	20	39
peak_56570	chr19	474893	475392	.	500	21	10	10	31	13	5	12	6	5	9	5	16	13	3	11	10	11	5	13	21	2	14	6	18	10	10	3	9	9	11	20	6	17	3	10	13	28
peak_56571	chr19	476778	492564	.	15787	4402	3459	4549	3744	5025	1928	3042	1882	3560	4607	1432	5177	3874	1199	5381	4354	4294	2314	4068	3604	1160	3178	1737	5363	4404	2642	1167	2334	3853	2968	3563	1249	4141	2554	3135	3198	4186
peak_56572	chr19	493079	495838	.	2760	90	58	121	85	97	43	49	41	69	70	46	88	75	21	109	84	66	57	69	57	23	85	50	80	105	64	17	36	80	67	110	44	77	49	59	44	117
peak_56573	chr19	495946	496561	.	616	14	20	15	22	21	10	12	14	13	19	10	23	24	6	24	26	19	15	23	10	8	20	9	14	28	12	6	10	19	10	19	7	18	13	10	11	26
peak_56574	chr19	497463	497693	.	231	9	6	8	11	7	4	7	5	4	10	4	8	9	3	6	9	5	1	6	6	4	6	1	9	12	6	0	1	5	5	10	2	12	5	1	4	17
peak_56575	chr19	497816	498107	.	292	6	10	9	10	5	4	4	3	5	6	4	11	5	5	10	9	1	4	9	7	2	15	3	7	7	9	2	2	3	5	10	6	7	1	5	8	13
peak_56576	chr19	504688	509386	.	4699	975	960	866	719	988	791	725	788	668	799	641	1175	682	569	1076	825	829	851	694	890	635	529	818	964	735	756	472	621	896	567	601	532	805	676	612	607	796
peak_56577	chr19	509733	510001	.	269	15	8	9	6	11	7	6	5	6	8	7	8	4	3	4	9	8	9	6	6	5	6	3	10	7	8	3	3	14	5	5	5	7	6	8	8	15
peak_56578	chr19	510308	511394	.	1087	52	57	51	50	53	51	39	38	60	39	33	50	32	25	52	51	44	44	33	54	28	37	42	63	70	48	29	21	43	45	42	30	34	38	33	45	43
peak_56579	chr19	511543	511736	.	194	10	2	10	6	2	3	1	5	6	8	5	5	5	8	5	2	5	3	11	5	2	6	7	6	7	9	6	3	7	5	5	5	8	4	6	6	6
peak_56580	chr19	512586	513083	.	498	10	11	11	17	11	12	9	13	11	10	15	4	12	12	11	8	7	10	15	15	7	7	10	9	10	11	7	4	18	19	12	13	16	9	8	7	25
peak_56581	chr19	524780	525287	.	508	15	19	25	17	10	11	9	18	10	19	16	31	9	7	27	7	8	11	13	11	7	26	12	25	10	31	8	9	31	10	18	8	21	17	6	9	23
peak_56582	chr19	530322	535760	.	5439	1025	999	876	614	972	995	834	829	632	730	682	1222	671	647	1006	899	985	881	795	913	638	604	906	1005	945	797	549	680	871	525	597	576	929	703	622	595	870
peak_56583	chr19	570922	572396	.	1475	104	87	82	81	115	88	88	97	73	71	88	126	80	63	107	130	106	73	78	96	68	66	117	103	68	84	69	73	95	52	88	72	83	56	59	85	95
peak_56584	chr19	572513	574130	.	1618	235	206	183	183	244	207	229	212	128	183	163	250	178	123	246	225	207	167	159	248	166	134	254	207	184	176	148	161	173	134	171	132	197	138	121	149	155
peak_56585	chr19	574397	576589	.	2193	123	121	154	84	89	123	96	118	68	89	110	107	94	70	118	144	99	80	86	86	66	110	85	120	110	103	54	85	101	68	118	69	117	58	89	77	127
peak_56586	chr19	576967	577839	.	873	30	23	30	20	27	34	18	17	19	15	17	17	10	16	24	20	14	18	12	16	10	30	18	21	18	19	11	12	31	7	24	19	18	14	11	21	35
peak_56587	chr19	578869	581281	.	2413	137	132	122	73	112	198	78	78	82	111	102	82	61	81	101	98	106	98	126	97	44	169	131	70	127	115	41	64	113	58	67	70	81	78	82	49	127
peak_56588	chr19	581460	582271	.	812	19	29	26	16	13	38	24	28	13	20	28	19	19	23	27	21	28	10	21	24	14	30	18	15	26	22	11	13	23	28	13	20	14	16	16	25	27
peak_56589	chr19	583304	593140	.	9837	1311	1606	1717	1401	1276	1744	1457	1524	1288	1901	1227	1404	835	1175	1840	2081	1564	1171	1535	1097	1221	1227	1791	1799	1409	1694	807	1061	1247	1009	999	721	1154	992	1190	993	1507
peak_56590	chr19	593907	594793	.	887	15	25	25	21	17	16	15	20	19	32	20	10	8	11	34	26	18	11	20	27	18	28	24	24	11	25	9	13	11	18	11	16	13	14	9	13	19
peak_56591	chr19	595253	601236	.	5984	172	171	228	176	110	168	191	146	181	229	174	128	96	134	240	234	172	142	153	150	205	234	224	229	173	201	98	109	147	131	138	124	141	96	167	143	201
peak_56592	chr19	601738	616034	.	14297	1499	1629	2115	1813	1189	2080	1954	2000	1477	2448	1565	1563	965	1307	2093	2707	1902	1512	1613	1260	2131	1429	2405	2811	1830	2158	1091	1115	1234	1321	1279	859	1311	955	1663	1266	1698
peak_56593	chr19	616259	619203	.	2945	79	88	108	95	66	92	78	84	65	84	94	53	54	61	92	103	65	63	65	73	77	86	76	78	73	101	42	59	71	84	73	55	67	48	71	69	90
peak_56594	chr19	623577	625123	.	1547	32	34	54	53	37	63	46	36	49	63	74	33	35	26	57	47	51	42	39	66	43	62	70	74	49	63	28	26	37	48	39	22	33	22	53	30	58
peak_56595	chr19	627500	631285	.	3786	70	110	131	113	93	142	113	109	84	133	126	75	78	86	116	112	136	96	106	94	95	120	142	120	103	106	77	76	105	71	96	64	76	79	97	90	135
peak_56596	chr19	631687	634512	.	2826	196	231	232	236	263	252	279	226	191	237	259	201	206	149	327	272	271	239	220	283	222	161	399	276	272	217	160	232	229	175	218	182	180	165	167	144	158
peak_56597	chr19	637736	638055	.	320	11	16	12	18	8	12	8	13	9	10	8	6	9	5	9	13	9	6	8	14	2	10	9	15	9	11	5	2	11	9	7	9	13	6	6	9	13
peak_56598	chr19	638410	641359	.	2950	222	218	249	267	278	245	316	257	346	264	234	308	201	148	273	298	319	235	236	308	204	161	401	340	245	207	183	158	199	172	249	178	199	184	142	197	178
peak_56599	chr19	655740	656327	.	588	12	16	11	17	11	14	13	11	10	8	17	14	17	14	16	17	16	21	8	18	2	9	13	12	12	19	9	7	15	9	17	10	5	17	12	9	19
peak_56600	chr19	656894	665943	.	9050	697	790	743	732	787	805	796	778	606	656	790	894	631	521	899	821	815	745	644	924	641	564	924	886	707	677	486	539	693	522	684	510	723	639	428	549	731
peak_56601	chr19	673547	676151	.	2605	101	129	124	87	128	150	83	146	105	88	111	122	113	92	110	84	121	135	100	93	54	134	67	92	103	131	43	87	162	61	88	72	136	106	67	49	158
peak_56602	chr19	676386	676663	.	278	7	5	13	16	6	12	4	12	5	5	9	9	8	7	11	9	6	3	9	7	5	5	7	5	4	10	2	4	4	11	7	8	11	3	4	5	16
peak_56603	chr19	677589	678449	.	861	17	24	26	29	21	26	26	29	14	15	19	25	19	18	26	21	28	26	17	25	17	24	15	12	33	20	7	11	21	9	21	17	21	18	9	16	30
peak_56604	chr19	678812	682198	.	3387	484	344	374	220	376	497	360	400	267	282	296	496	261	249	379	307	400	379	286	337	234	256	309	359	359	292	216	240	356	217	285	178	276	256	174	226	289
peak_56605	chr19	708220	711515	.	3296	298	225	186	79	361	469	116	215	115	63	106	329	322	109	201	57	153	206	144	136	47	238	35	53	213	120	101	100	169	101	188	75	179	170	89	44	248
peak_56606	chr19	716498	717039	.	542	18	12	13	9	21	33	8	13	6	2	8	29	17	4	9	2	13	11	5	6	4	16	2	6	20	12	3	4	13	9	12	4	19	11	3	8	20
peak_56607	chr19	717989	723547	.	5559	497	448	457	174	715	991	297	550	365	331	318	827	440	243	453	265	543	470	399	332	157	505	147	228	491	253	191	254	511	192	419	147	459	347	241	102	547
peak_56608	chr19	733437	734855	.	1419	53	50	55	29	87	100	39	55	43	41	55	63	64	20	55	38	71	54	49	50	15	72	28	25	57	35	22	26	67	26	66	13	48	41	30	14	71
peak_56609	chr19	795143	797114	.	1972	208	198	167	142	162	192	172	183	123	156	135	194	181	103	193	164	182	154	152	213	165	131	232	217	138	153	106	145	152	135	130	118	146	130	131	132	171
peak_56610	chr19	797283	799910	.	2628	453	459	353	311	389	385	289	396	270	284	338	519	342	301	427	298	331	392	327	369	282	244	339	346	309	406	236	309	410	269	223	244	360	301	239	309	372
peak_56611	chr19	800222	803260	.	3039	104	93	117	102	109	95	87	106	65	78	126	78	78	64	115	92	78	89	107	115	79	103	104	97	101	106	71	69	114	79	86	71	97	71	71	73	160
peak_56612	chr19	863716	864533	.	818	22	19	30	25	43	21	22	26	23	16	36	27	17	18	29	22	27	17	28	29	16	21	33	26	13	19	11	16	23	18	23	19	27	11	26	19	30
peak_56613	chr19	869923	874074	.	4152	167	190	388	203	408	216	284	267	310	115	198	80	210	185	223	118	307	188	268	437	161	220	661	574	125	166	188	173	249	147	202	257	234	201	273	118	173
peak_56614	chr19	875657	876502	.	846	21	20	26	11	33	26	15	13	15	15	29	13	17	19	28	16	32	17	27	32	19	19	40	20	14	15	13	21	20	16	32	17	22	15	26	19	22
peak_56615	chr19	877716	878001	.	286	1	7	14	15	21	10	7	5	9	1	7	1	4	9	16	3	4	9	5	24	5	5	18	11	7	7	2	4	6	11	19	14	23	3	12	5	6
peak_56616	chr19	878187	879507	.	1321	12	40	84	86	53	46	31	32	31	16	28	13	33	37	58	12	22	24	53	78	9	19	76	47	15	38	13	61	39	36	70	53	73	17	54	20	33
peak_56617	chr19	879622	879922	.	301	4	13	25	34	29	17	8	10	14	3	5	9	5	12	17	4	7	6	19	22	3	11	24	19	3	12	9	20	13	14	34	20	30	7	17	9	9
peak_56618	chr19	891045	895857	.	4813	471	544	496	398	521	557	532	474	405	436	456	573	415	327	593	512	539	518	451	625	433	395	687	626	469	473	335	402	578	374	405	317	450	417	336	329	451
peak_56619	chr19	912228	914171	.	1944	240	321	312	271	333	362	360	357	254	265	293	319	314	194	328	335	303	316	278	372	259	189	371	363	242	317	226	206	288	244	280	189	272	176	192	202	280
peak_56620	chr19	921501	921686	.	186	6	2	5	9	6	9	1	4	6	2	10	6	5	2	3	8	6	6	4	10	6	3	11	9	5	6	3	4	4	6	7	5	4	2	4	2	4
peak_56621	chr19	921888	922628	.	741	20	26	26	26	33	24	24	39	25	20	38	26	23	11	41	29	32	15	30	32	20	13	31	26	16	25	18	23	24	18	38	27	28	15	10	19	29
peak_56622	chr19	924620	927883	.	3264	134	253	202	189	205	295	219	289	209	180	243	185	262	133	259	201	233	210	176	245	183	138	284	258	175	203	167	139	223	155	238	159	183	129	145	155	211
peak_56623	chr19	933518	933735	.	218	8	3	7	5	10	3	4	11	3	15	5	3	8	2	6	3	6	3	5	3	7	5	6	5	5	11	7	3	8	6	6	4	5	7	5	4	9
peak_56624	chr19	934122	935703	.	1582	62	62	71	61	47	92	63	61	57	42	56	47	47	39	54	72	78	69	57	56	39	40	48	51	64	76	33	51	85	62	46	56	57	50	51	36	70
peak_56625	chr19	939720	942152	.	2433	295	455	335	367	358	468	281	445	383	296	271	403	293	259	356	302	439	426	371	254	194	248	395	302	342	318	189	293	427	228	273	196	346	221	257	266	329
peak_56626	chr19	942562	942815	.	254	2	5	2	11	3	15	5	11	5	8	11	3	6	6	11	6	5	6	4	3	1	4	3	3	11	6	1	7	5	5	7	0	8	2	3	10	12
peak_56627	chr19	943337	943501	.	165	4	2	3	3	6	9	3	6	5	3	0	1	4	2	8	5	5	5	10	4	2	1	8	8	11	6	3	5	6	0	4	4	3	4	5	6	4
peak_56628	chr19	982305	985215	.	2911	357	388	314	322	365	331	360	382	308	332	379	447	324	242	486	381	395	380	336	455	313	252	481	459	356	340	267	301	397	294	290	270	337	305	252	252	347
peak_56629	chr19	1001843	1002136	.	294	7	9	8	15	4	7	3	7	6	3	16	3	10	3	14	6	8	6	5	10	5	9	11	10	4	10	6	5	5	8	9	9	19	4	4	5	10
peak_56630	chr19	1015913	1023428	.	7516	563	479	535	434	554	593	500	567	408	495	600	636	526	340	535	453	593	477	451	539	438	350	614	527	467	494	333	353	483	397	462	308	486	400	344	307	492
peak_56631	chr19	1023825	1024108	.	284	5	10	9	5	10	15	7	12	8	9	20	6	13	8	3	3	9	8	2	7	8	10	6	5	6	9	2	8	5	7	13	5	5	8	3	2	13
peak_56632	chr19	1025997	1029354	.	3358	110	161	200	133	244	373	132	192	220	174	240	117	205	110	220	109	167	114	176	243	121	129	232	224	101	100	98	107	92	104	198	72	160	121	79	55	155
peak_56633	chr19	1039384	1042080	.	2697	120	150	160	141	150	166	124	120	124	131	168	134	148	86	169	135	145	131	132	173	99	107	167	169	97	116	100	99	133	103	153	107	107	90	100	100	135
peak_56634	chr19	1074426	1075609	.	1184	72	84	79	46	55	94	61	53	51	71	56	59	83	37	99	72	78	59	35	46	55	53	82	93	51	51	54	31	29	37	36	39	47	33	50	42	51
peak_56635	chr19	1093627	1096459	.	2833	227	256	225	193	242	227	211	216	153	187	222	281	202	162	284	228	267	197	154	240	159	170	297	237	216	206	144	153	266	201	200	187	232	164	164	181	234
peak_56636	chr19	1098027	1103858	.	5832	725	716	564	432	664	751	741	790	466	618	635	863	522	562	773	612	840	688	711	513	426	583	650	625	692	474	316	555	643	311	530	359	715	506	404	436	858
peak_56637	chr19	1103972	1107339	.	3368	418	464	400	321	302	336	382	397	294	230	321	426	349	286	430	389	378	356	323	412	355	232	487	380	391	396	328	272	363	295	302	230	349	321	273	380	348
peak_56638	chr19	1110779	1115157	.	4379	350	424	351	300	351	367	346	389	322	287	412	448	259	245	370	336	371	356	355	305	191	229	402	353	350	334	196	258	362	260	330	237	364	259	234	259	334
peak_56639	chr19	1131976	1132253	.	278	6	6	6	8	8	8	6	12	7	7	11	7	3	5	7	15	5	3	5	13	7	13	9	9	3	17	6	4	5	4	7	9	13	9	4	4	8
peak_56640	chr19	1169041	1174893	.	5853	648	734	624	441	670	791	593	688	582	563	729	678	589	404	705	676	627	642	564	674	550	488	780	671	735	562	438	426	577	463	524	454	576	438	426	420	590
peak_56641	chr19	1194126	1195098	.	973	70	99	71	63	74	91	73	88	74	87	87	100	77	63	87	105	99	80	82	83	91	62	116	103	68	80	42	56	69	47	68	45	67	49	43	64	96
peak_56642	chr19	1205003	1208091	.	3089	242	229	260	206	210	291	241	260	202	154	269	259	248	144	277	199	229	211	184	324	178	146	326	256	180	238	156	185	211	164	232	216	218	177	144	156	183
peak_56643	chr19	1209101	1209374	.	274	4	4	8	6	4	7	9	7	11	4	24	10	12	1	3	6	0	2	4	9	2	9	7	4	2	13	6	3	6	10	8	5	8	4	8	10	7
peak_56644	chr19	1209633	1211065	.	1433	76	114	161	86	95	202	97	96	82	76	179	96	102	43	91	135	81	88	86	188	97	91	125	115	74	151	64	56	81	72	81	80	107	65	81	64	122
peak_56645	chr19	1214360	1216435	.	2076	96	189	115	158	78	179	206	154	209	141	214	131	156	116	157	183	110	120	134	170	173	138	186	172	118	199	105	111	191	164	146	140	128	105	114	156	161
peak_56646	chr19	1221295	1222808	.	1514	58	52	77	73	56	62	63	81	61	72	99	63	52	41	46	63	50	61	55	71	67	48	73	75	47	65	47	41	69	58	78	44	63	40	45	60	67
peak_56647	chr19	1232477	1232743	.	267	7	8	6	13	6	7	5	5	6	3	8	7	7	5	7	13	5	7	5	6	6	9	8	9	6	7	4	2	9	7	11	3	5	5	3	4	10
peak_56648	chr19	1235997	1288242	.	52246	7722	8860	7841	6375	6373	7245	6581	8632	6104	5659	6953	8672	6488	5025	7284	7299	6504	7341	6338	7136	5647	4576	7276	7575	7253	7423	4632	5123	7334	5607	5436	4853	6771	5413	4860	6148	6779
peak_56649	chr19	1289723	1290028	.	306	8	5	9	16	9	9	3	10	4	3	7	5	6	6	7	4	5	5	12	9	5	3	8	8	8	6	3	6	10	6	9	8	12	4	12	10	13
peak_56650	chr19	1299706	1299923	.	218	3	8	6	6	6	5	2	5	7	2	5	5	2	7	6	5	4	5	12	7	2	3	3	3	8	9	1	7	9	1	5	5	7	3	3	4	5
peak_56651	chr19	1300378	1305817	.	5440	813	797	851	674	644	813	743	898	561	546	740	1079	611	443	895	631	825	546	738	817	567	472	844	819	862	591	331	556	751	467	588	598	755	589	518	504	753
peak_56652	chr19	1315308	1316818	.	1511	72	97	87	70	92	113	80	93	77	80	124	92	80	42	102	80	65	62	78	106	74	43	83	111	94	78	53	63	76	47	91	54	99	60	43	58	83
peak_56653	chr19	1318083	1318246	.	164	3	4	3	5	4	3	6	4	6	3	11	4	6	0	4	2	3	5	4	6	2	4	4	6	4	8	2	3	7	4	7	3	3	0	1	8	2
peak_56654	chr19	1318742	1319414	.	673	13	18	32	33	20	28	22	21	13	15	23	11	21	14	23	21	22	10	18	25	15	18	22	13	27	20	7	10	26	12	18	21	28	14	13	19	32
peak_56655	chr19	1324433	1326442	.	2010	132	153	166	151	130	181	163	164	126	102	164	139	166	74	159	119	159	95	114	177	112	95	168	157	128	152	84	106	122	106	133	124	149	106	68	92	142
peak_56656	chr19	1331499	1332059	.	561	26	11	17	24	11	17	14	11	11	16	16	16	12	12	25	24	17	20	11	22	10	18	28	20	16	25	9	8	13	21	7	28	14	15	10	15	16
peak_56657	chr19	1351042	1351217	.	176	6	6	6	2	5	6	4	8	5	4	12	4	3	6	4	3	5	2	4	2	1	9	10	1	3	4	3	3	4	2	2	4	4	2	2	3	9
peak_56658	chr19	1352433	1352850	.	418	1	7	14	9	11	12	9	12	5	6	22	8	9	4	10	12	9	7	12	13	13	3	11	8	3	11	7	3	5	9	18	6	17	7	5	9	15
peak_56659	chr19	1352998	1363945	.	10948	1611	1661	1667	1241	1409	1701	1301	1483	1125	1254	1795	1828	1166	1078	1714	1406	1420	1454	1270	1511	1282	1062	1734	1582	1423	1418	1015	1080	1589	852	1113	1173	1530	1190	923	1075	1719
peak_56660	chr19	1364048	1369504	.	5457	241	254	324	244	218	310	244	272	268	224	323	282	208	196	244	318	287	308	237	268	207	269	407	316	253	255	174	219	257	162	213	168	262	167	210	213	277
peak_56661	chr19	1370244	1371441	.	1198	23	21	48	58	27	28	16	30	24	17	29	11	21	11	43	37	30	16	28	34	21	18	29	28	20	33	13	21	36	20	24	27	32	24	26	23	44
peak_56662	chr19	1371677	1375344	.	3668	241	261	294	254	242	288	243	275	247	250	348	209	183	178	314	268	272	247	260	231	244	231	342	273	299	282	186	237	324	188	208	203	298	213	203	191	335
peak_56663	chr19	1375825	1419835	.	44011	8572	9359	8686	6961	8574	10002	8066	8866	6739	6987	8577	9735	6440	5880	9285	8616	8543	8574	7342	8140	6970	6000	9524	8633	8576	7773	5700	6369	9212	5169	5861	5286	8411	6240	5749	6010	8808
peak_56664	chr19	1420496	1421153	.	658	9	15	19	14	19	19	22	18	14	11	24	20	16	11	13	18	12	18	19	16	10	19	30	15	18	19	11	19	16	17	19	16	19	10	14	18	27
peak_56665	chr19	1421295	1422851	.	1557	34	33	35	45	55	43	44	32	28	20	41	33	21	19	34	29	40	34	35	37	26	30	58	41	28	37	26	18	48	39	35	24	33	20	29	37	51
peak_56666	chr19	1422957	1423311	.	355	16	5	18	7	7	17	4	6	3	9	5	5	4	5	9	7	10	14	6	11	7	9	10	4	13	14	5	5	16	11	10	4	8	2	11	4	14
peak_56667	chr19	1423589	1428159	.	4571	121	131	140	139	156	136	137	139	93	104	140	112	97	91	140	111	132	124	130	139	99	118	159	130	120	184	89	81	162	107	96	97	133	123	98	102	167
peak_56668	chr19	1428892	1430215	.	1324	25	24	37	39	38	32	24	34	32	22	28	25	20	25	44	23	37	19	22	22	26	33	43	22	31	43	17	28	31	39	28	38	39	31	14	16	39
peak_56669	chr19	1431616	1432248	.	633	9	11	21	19	20	13	11	16	11	13	13	13	15	4	19	12	22	18	7	16	11	16	13	10	18	11	11	11	19	18	11	10	14	17	13	11	13
peak_56670	chr19	1432910	1434941	.	2032	34	57	64	55	50	44	36	42	36	23	49	29	52	34	46	55	49	50	31	56	36	46	55	41	59	55	30	30	64	51	45	39	53	31	34	36	70
peak_56671	chr19	1435803	1436256	.	454	9	9	12	10	9	9	6	10	6	9	9	12	15	5	12	13	9	12	9	14	12	4	10	17	7	14	8	9	20	11	17	13	12	7	13	13	18
peak_56672	chr19	1436429	1440570	.	4142	317	316	289	210	259	249	227	225	186	202	243	321	212	182	305	251	270	282	223	269	188	194	286	278	276	215	164	212	299	228	207	182	241	208	189	219	300
peak_56673	chr19	1440738	1441101	.	364	9	6	15	8	17	5	5	7	3	7	2	4	8	5	10	10	3	2	8	13	8	4	8	9	5	6	8	9	14	10	9	4	9	7	6	5	15
peak_56674	chr19	1444131	1447443	.	3313	205	187	167	159	169	193	136	190	155	148	140	227	162	106	192	161	156	132	151	158	101	123	140	151	170	167	93	133	186	119	134	140	182	125	118	153	183
peak_56675	chr19	1447629	1448211	.	583	21	13	12	10	14	13	12	16	7	8	12	21	14	5	10	14	14	16	8	13	13	6	12	12	18	10	7	8	18	10	13	10	17	13	6	23	13
peak_56676	chr19	1448852	1458335	.	9484	1948	1934	1388	1068	1434	1783	1120	1718	1137	1378	1062	2494	995	1123	1565	1619	1935	1825	1541	1303	1066	1182	1571	1276	1664	1363	956	1024	1663	834	941	671	1448	1142	910	1176	1472
peak_56677	chr19	1459358	1460687	.	1330	25	27	33	50	29	27	31	21	16	30	33	23	32	17	23	33	35	30	37	42	18	20	38	24	30	42	19	26	34	35	22	34	27	29	21	24	53
peak_56678	chr19	1465643	1466110	.	468	16	9	17	22	16	10	10	19	8	13	15	8	15	6	12	14	11	10	22	16	17	6	26	13	17	15	8	8	15	13	6	8	7	10	6	9	15
peak_56679	chr19	1468001	1475911	.	7911	561	513	603	489	433	473	379	515	411	405	507	516	374	361	527	479	533	436	438	528	358	420	563	481	513	537	280	365	519	284	337	350	486	401	387	413	650
peak_56680	chr19	1477913	1479937	.	2025	161	136	141	133	158	146	141	136	105	120	149	168	140	89	178	151	157	126	107	180	132	117	222	186	161	134	93	115	141	119	125	115	135	119	90	129	133
peak_56681	chr19	1489354	1490770	.	1417	114	150	119	119	135	122	131	136	131	94	83	182	124	79	159	148	156	105	116	112	97	83	187	163	139	105	95	113	137	109	114	115	127	88	94	135	104
peak_56682	chr19	1491054	1492071	.	1018	86	86	82	79	66	94	92	86	70	76	52	97	75	48	94	79	101	63	55	74	59	34	117	89	64	60	34	75	79	52	81	53	74	62	35	68	53
peak_56683	chr19	1498764	1498972	.	209	6	7	1	3	5	5	7	4	10	7	10	7	7	6	5	7	6	7	9	6	1	8	11	8	11	8	6	4	7	6	8	1	13	8	9	3	11
peak_56684	chr19	1500181	1501559	.	1379	27	37	43	42	42	33	58	28	43	47	29	56	56	20	50	48	41	35	50	50	58	20	82	44	49	44	19	37	49	50	46	28	36	26	35	21	50
peak_56685	chr19	1502873	1504983	.	2111	71	65	66	67	50	81	61	76	55	57	68	61	85	43	61	52	81	55	67	84	42	65	72	56	53	75	37	58	60	51	69	41	69	28	51	41	58
peak_56686	chr19	1507215	1508825	.	1611	153	140	126	130	140	111	174	154	110	157	80	159	98	89	130	113	171	99	107	150	127	80	164	158	121	80	75	92	129	68	94	81	107	68	75	98	128
peak_56687	chr19	1546055	1546630	.	576	24	24	30	9	19	20	13	20	15	16	27	19	15	9	16	12	22	15	15	26	18	15	22	15	16	19	11	18	12	11	26	9	27	15	11	9	27
peak_56688	chr19	1554339	1554550	.	212	5	7	5	6	5	7	3	4	5	5	8	5	6	6	8	4	8	4	2	4	0	5	5	7	3	3	3	6	3	4	4	5	9	3	6	4	1
peak_56689	chr19	1558395	1559201	.	807	17	30	23	34	15	28	21	25	18	17	25	21	15	19	26	17	18	22	27	28	14	16	32	28	21	29	13	10	34	19	13	25	25	31	19	16	42
peak_56690	chr19	1560084	1561838	.	1755	32	64	53	60	50	87	51	57	27	30	75	48	50	43	60	36	32	30	44	79	49	52	39	37	43	63	30	48	70	52	40	45	54	48	44	38	86
peak_56691	chr19	1562980	1563842	.	863	14	22	30	25	31	37	21	23	19	15	22	19	22	11	23	22	27	21	18	26	19	26	27	26	23	22	18	23	26	20	25	21	22	22	29	16	38
peak_56692	chr19	1564046	1568297	.	4252	919	1124	793	552	703	731	769	765	508	645	556	1193	568	617	763	848	801	864	670	567	441	470	679	649	839	715	465	594	808	401	550	414	867	629	441	626	675
peak_56693	chr19	1568477	1569304	.	828	36	55	38	29	41	30	43	45	26	17	32	46	33	26	28	39	43	39	28	43	39	26	51	43	33	34	28	34	37	18	39	34	32	23	23	35	33
peak_56694	chr19	1574319	1575209	.	891	10	26	24	28	18	28	20	6	9	15	35	18	18	10	13	20	21	22	22	33	11	19	25	26	14	25	10	12	18	16	17	16	24	27	13	15	23
peak_56695	chr19	1587811	1588497	.	687	17	27	11	15	18	19	15	25	10	9	20	26	15	12	25	15	14	14	9	19	22	23	9	22	12	14	13	11	22	11	19	17	24	18	16	9	30
peak_56696	chr19	1590775	1594751	.	3977	601	547	435	393	515	413	396	462	351	347	380	712	393	358	579	409	447	511	414	491	398	349	549	492	449	453	287	401	535	316	336	356	438	373	324	354	442
peak_56697	chr19	1595612	1596226	.	615	13	9	16	19	21	22	14	25	9	11	20	9	20	14	11	9	22	11	15	21	14	9	18	16	24	11	9	10	13	13	10	10	17	10	11	4	22
peak_56698	chr19	1603678	1606954	.	3277	505	470	409	340	523	473	444	436	330	360	451	580	393	282	548	504	547	445	351	586	400	339	610	535	379	452	302	377	490	288	335	332	447	361	300	364	471
peak_56699	chr19	1624316	1625071	.	756	22	21	16	12	28	32	14	17	9	20	33	19	11	21	23	18	25	12	21	12	13	14	25	17	18	14	7	20	24	12	19	18	17	17	14	5	25
peak_56700	chr19	1650122	1653846	.	3725	432	484	370	376	418	324	395	393	340	371	356	460	369	312	498	385	362	406	359	477	306	262	457	446	315	351	292	312	358	272	321	289	379	351	272	298	373
peak_56701	chr19	1724848	1726714	.	1867	115	129	163	119	160	196	159	111	122	88	110	119	154	80	154	127	168	132	103	158	119	89	197	178	79	114	106	95	110	99	134	117	115	58	93	77	128
peak_56702	chr19	1795653	1796368	.	716	13	14	20	13	13	20	15	14	12	13	26	23	14	8	17	17	17	17	13	15	23	7	26	15	12	29	11	13	18	25	18	8	15	12	12	14	26
peak_56703	chr19	1812071	1813274	.	1204	33	46	51	56	49	36	44	38	40	29	58	27	51	30	49	35	32	38	33	59	31	27	39	42	26	61	31	40	35	50	60	38	49	35	20	42	54
peak_56704	chr19	1825878	1826788	.	911	26	28	42	21	32	33	20	22	16	24	42	27	33	14	29	24	34	26	24	22	24	22	26	29	32	32	15	20	20	20	19	14	26	20	19	20	30
peak_56705	chr19	1832211	1835292	.	3082	222	235	214	157	171	231	150	234	103	102	234	200	154	114	155	187	221	175	180	145	136	191	178	173	208	217	102	109	213	96	145	126	162	151	136	122	257
peak_56706	chr19	1835858	1836423	.	566	8	17	23	15	12	16	12	3	6	8	20	9	13	4	14	9	16	19	9	26	9	10	16	16	13	20	10	7	23	9	14	9	17	15	20	5	24
peak_56707	chr19	1837471	1838208	.	738	22	26	29	23	20	19	22	19	17	22	28	19	18	14	28	10	23	18	23	9	21	18	24	19	15	29	16	20	31	22	19	18	17	19	15	16	38
peak_56708	chr19	1845060	1845218	.	159	0	4	2	9	2	4	4	1	5	3	3	1	7	2	2	4	1	9	4	10	2	3	3	3	2	8	3	4	6	5	4	5	3	5	4	3	4
peak_56709	chr19	1847329	1849401	.	2073	344	382	327	292	356	316	265	321	225	284	311	363	280	212	406	255	293	360	245	399	275	210	333	340	236	290	200	263	308	210	219	235	291	239	230	204	295
peak_56710	chr19	1854716	1857816	.	3101	188	201	199	94	100	197	86	124	66	114	123	125	97	123	178	107	163	159	96	123	90	122	100	110	124	142	61	120	180	102	74	102	99	100	97	64	165
peak_56711	chr19	1861614	1866205	.	4592	444	536	492	345	410	589	378	481	464	354	395	431	349	292	522	505	414	449	352	472	389	319	438	458	410	524	290	352	396	414	395	313	397	333	289	325	379
peak_56712	chr19	1866900	1867628	.	729	11	16	18	17	13	26	18	20	22	12	15	7	13	9	19	13	11	18	19	22	11	22	17	14	23	13	11	13	17	15	16	24	14	16	16	11	27
peak_56713	chr19	1868096	1868382	.	287	7	6	9	6	1	9	5	17	3	9	8	8	8	3	9	11	11	8	10	4	4	4	5	10	8	3	4	5	6	9	6	3	1	8	6	6	19
peak_56714	chr19	1870872	1871366	.	495	9	14	17	10	11	7	6	9	5	11	13	5	10	3	14	14	3	18	7	12	10	17	10	13	14	17	7	4	12	17	15	7	9	14	11	4	25
peak_56715	chr19	1872303	1874698	.	2396	146	111	129	109	107	142	113	119	86	102	108	122	106	96	121	113	161	141	90	92	90	124	138	108	181	127	90	95	145	99	110	111	90	100	90	69	165
peak_56716	chr19	1874812	1886483	.	11672	2405	2622	2278	1828	2401	2614	2366	2342	1627	2015	2257	2425	1738	1727	2564	2336	2125	2378	1923	2188	1908	1745	2469	2424	2474	2257	1476	1740	2455	1588	1707	1541	2257	1863	1784	1500	2425
peak_56717	chr19	1887389	1887662	.	274	4	11	9	9	5	11	4	10	4	6	10	10	5	6	8	2	13	7	11	11	8	4	9	4	7	7	5	1	6	9	10	7	4	9	5	3	18
peak_56718	chr19	1896609	1899295	.	2687	116	145	125	140	136	186	162	158	178	192	143	104	105	88	136	166	213	136	153	152	156	132	194	164	107	137	76	104	145	156	167	108	107	111	88	122	125
peak_56719	chr19	1902917	1912471	.	9555	1527	1381	1237	977	1288	1369	1207	1328	1143	1233	1149	1609	931	1158	1298	1159	1464	1428	1128	1112	970	1084	1398	1271	1451	1108	742	1017	1485	831	975	862	1155	1114	1016	842	1373
peak_56720	chr19	1913441	1915762	.	2322	50	61	57	53	49	79	50	49	38	35	70	37	48	36	59	40	52	54	47	53	42	64	55	42	53	69	34	50	61	62	41	53	59	38	51	35	74
peak_56721	chr19	1916284	1916432	.	149	3	1	7	5	2	2	9	2	3	5	3	5	5	3	2	4	4	3	4	4	5	3	7	3	4	5	2	5	5	4	5	2	3	4	5	2	7
peak_56722	chr19	1925179	1925372	.	194	6	8	6	6	5	7	3	2	4	5	8	0	5	1	6	4	4	3	3	3	1	2	14	4	5	5	4	3	8	4	6	5	8	4	6	2	8
peak_56723	chr19	1928915	1930712	.	1798	72	101	100	78	94	121	65	93	79	109	128	65	80	53	92	86	96	86	91	103	79	73	92	100	89	89	58	65	105	47	92	51	71	55	67	94	97
peak_56724	chr19	1935554	1936804	.	1251	50	59	67	50	82	73	63	86	66	61	87	37	68	33	75	62	80	66	56	55	65	67	83	65	59	83	34	40	69	56	75	43	52	37	54	44	80
peak_56725	chr19	1939487	1946219	.	6733	670	812	802	806	782	799	886	791	722	597	1018	724	636	437	880	909	825	712	603	847	1012	525	1192	959	775	825	656	545	688	650	725	534	644	592	606	490	629
peak_56726	chr19	1954460	1958824	.	4365	391	451	500	402	485	590	389	420	369	353	510	471	336	324	499	446	442	442	400	473	356	401	573	494	442	461	294	320	455	251	385	286	410	316	314	319	472
peak_56727	chr19	1958952	1959517	.	566	14	12	15	19	15	13	19	16	13	7	27	13	13	16	15	19	21	11	11	19	13	16	27	21	11	16	8	5	7	12	24	8	18	18	15	10	21
peak_56728	chr19	1959765	1960037	.	273	3	10	15	11	5	11	11	5	1	7	10	1	5	1	8	3	6	6	5	6	2	6	8	4	4	7	7	3	7	6	7	4	4	2	10	7	9
peak_56729	chr19	1967493	1969842	.	2350	89	167	146	111	109	136	61	109	124	88	145	126	74	89	117	92	114	137	120	119	105	174	153	101	121	127	46	87	83	95	91	78	129	100	70	86	185
peak_56730	chr19	1972045	1972777	.	733	25	18	34	22	14	31	15	25	14	23	34	16	14	18	24	13	27	20	27	26	19	21	24	31	22	29	14	12	18	9	20	19	21	20	15	14	24
peak_56731	chr19	1974220	1977337	.	3118	113	115	132	141	118	123	105	120	99	95	130	99	90	84	152	104	130	111	131	127	90	134	152	147	109	169	88	75	91	88	105	88	99	89	97	106	168
peak_56732	chr19	1989144	1989788	.	645	6	20	13	20	19	18	12	8	15	5	40	6	20	4	3	11	12	9	13	40	14	13	23	19	11	26	8	5	13	17	14	14	18	15	11	9	17
peak_56733	chr19	2006191	2006446	.	256	7	9	2	7	7	7	10	8	7	5	8	9	6	2	7	5	5	5	6	7	13	8	4	10	8	6	1	6	3	6	6	4	10	6	11	5	7
peak_56734	chr19	2012684	2017727	.	5044	490	548	564	449	617	615	549	506	431	421	614	537	423	298	670	564	608	525	475	695	591	420	705	641	502	528	356	384	544	387	440	390	517	422	387	361	495
peak_56735	chr19	2017926	2018273	.	348	5	9	9	17	12	14	5	13	7	12	18	8	15	8	10	15	13	11	8	13	11	6	14	14	11	10	7	5	17	11	9	9	6	10	8	9	6
peak_56736	chr19	2018624	2021166	.	2543	67	96	126	107	100	129	97	108	76	85	133	113	100	33	101	88	114	94	60	169	124	86	126	166	84	88	58	63	103	59	103	83	90	71	75	58	96
peak_56737	chr19	2021553	2022048	.	496	8	5	16	14	19	26	12	15	13	8	25	5	14	8	15	11	19	11	7	27	10	10	14	13	12	7	6	4	12	6	19	17	13	18	6	10	17
peak_56738	chr19	2026975	2036000	.	9026	790	1034	947	923	1219	1308	991	1018	876	905	1128	1018	914	592	1121	924	1173	921	913	1394	1100	839	1219	1371	812	722	714	546	1176	551	881	707	903	683	771	553	779
peak_56739	chr19	2037037	2037535	.	499	18	19	18	7	10	18	15	12	10	8	20	11	9	8	19	15	6	16	13	12	12	7	9	15	13	19	5	6	19	5	10	9	10	13	7	9	14
peak_56740	chr19	2037678	2038178	.	501	12	15	15	12	8	24	6	11	5	9	18	18	8	9	16	16	9	15	7	13	9	10	9	8	9	11	9	8	15	11	12	8	10	6	7	6	15
peak_56741	chr19	2038666	2046276	.	7611	748	953	803	570	545	778	599	881	579	453	677	841	546	502	795	737	664	788	643	528	564	574	705	522	844	775	461	528	897	536	557	425	686	465	504	509	832
peak_56742	chr19	2046455	2052843	.	6389	812	1064	1004	672	906	1256	736	1034	637	690	1034	1074	773	560	979	1025	908	940	740	1184	865	694	921	979	944	903	625	616	1000	582	656	645	937	624	619	608	992
peak_56743	chr19	2054826	2055079	.	254	5	3	7	6	9	7	14	4	2	3	5	8	9	1	4	8	7	3	6	8	6	9	9	6	6	5	1	3	10	1	5	7	4	2	3	2	12
peak_56744	chr19	2055491	2066177	.	10687	1311	1587	1520	1270	1627	1686	1405	1524	1178	1073	1600	1591	1265	866	1742	1540	1674	1538	1262	1773	1485	1283	1803	1574	1318	1288	904	1001	1718	1016	1143	1019	1259	1003	1047	1090	1399
peak_56745	chr19	2067269	2067588	.	320	5	5	8	4	15	12	5	8	9	9	8	11	6	7	10	7	6	8	5	11	6	7	8	5	9	13	7	5	7	4	12	8	6	6	7	6	13
peak_56746	chr19	2068908	2070798	.	1891	87	151	136	106	126	150	115	132	94	110	151	143	143	60	117	91	135	100	122	156	118	98	146	155	107	108	52	71	147	75	112	93	106	67	88	83	136
peak_56747	chr19	2071040	2071663	.	624	10	15	17	29	15	19	13	15	17	14	24	10	14	3	16	14	11	9	9	20	17	12	17	17	15	20	9	12	6	13	17	14	13	11	11	9	17
peak_56748	chr19	2073692	2074016	.	325	8	6	5	8	14	4	6	7	10	5	14	8	7	3	5	5	14	5	10	17	8	9	8	9	5	6	4	2	7	6	9	4	7	6	2	3	10
peak_56749	chr19	2074126	2074826	.	701	8	14	16	16	20	18	9	8	12	19	23	15	17	13	16	18	15	11	7	31	18	9	19	17	10	15	6	13	18	9	12	18	18	13	17	13	17
peak_56750	chr19	2085490	2085720	.	231	5	7	5	2	8	7	6	6	3	4	11	3	5	4	2	2	1	9	4	5	7	4	6	4	2	5	4	2	4	10	2	11	6	8	5	7	7
peak_56751	chr19	2087880	2088232	.	353	7	9	14	12	13	13	3	9	2	3	8	8	10	3	9	10	9	7	13	21	5	6	5	5	7	14	4	2	14	6	8	9	7	5	6	12	11
peak_56752	chr19	2089045	2090762	.	1718	64	52	67	63	44	58	45	49	40	34	72	65	43	50	61	67	56	54	38	50	39	61	48	44	49	60	23	44	61	51	51	39	57	50	34	50	80
peak_56753	chr19	2091039	2091657	.	619	21	15	25	22	14	15	12	21	15	12	20	16	16	10	19	17	14	13	14	21	9	16	15	16	11	17	13	14	17	11	19	16	27	12	17	12	22
peak_56754	chr19	2092806	2096708	.	3903	348	387	334	270	373	407	331	349	240	269	352	414	238	219	369	355	356	337	282	352	314	225	393	406	325	283	178	245	359	203	272	243	315	236	194	258	307
peak_56755	chr19	2096828	2104020	.	7193	786	891	846	706	831	1027	727	887	641	610	836	832	625	531	840	841	979	933	721	764	626	760	934	893	809	769	430	474	878	452	677	446	882	610	539	586	839
peak_56756	chr19	2106569	2106980	.	412	13	7	11	12	7	17	7	17	8	1	15	2	5	6	14	8	10	9	9	12	9	10	10	4	11	9	6	9	11	5	8	9	10	7	9	11	22
peak_56757	chr19	2108865	2109017	.	153	5	12	4	9	4	2	1	5	1	1	4	3	3	6	4	2	5	1	5	11	1	2	2	5	4	8	0	1	12	6	1	4	2	3	4	4	5
peak_56758	chr19	2112376	2112604	.	229	0	3	7	6	9	8	7	6	5	0	18	1	4	2	4	4	6	6	5	10	8	7	5	6	2	9	5	2	3	4	11	9	0	4	3	2	1
peak_56759	chr19	2113516	2113706	.	191	5	2	5	15	5	3	8	6	8	3	7	3	3	2	2	3	10	6	6	4	1	2	8	2	4	6	2	4	5	3	8	3	7	6	0	2	5
peak_56760	chr19	2127060	2128650	.	1591	75	81	52	40	61	70	32	66	30	45	51	76	30	22	58	29	69	62	72	56	28	67	59	40	41	42	15	27	87	56	32	40	62	30	38	50	82
peak_56761	chr19	2129170	2129342	.	173	7	4	6	7	5	9	3	5	3	3	5	5	5	3	3	4	7	4	4	4	3	10	6	1	2	4	4	3	6	8	8	8	2	0	3	0	7
peak_56762	chr19	2129463	2129602	.	140	3	3	8	6	4	11	6	3	2	2	8	0	2	4	2	2	1	4	7	3	3	6	6	2	1	5	0	1	8	5	2	0	2	3	3	2	5
peak_56763	chr19	2137956	2138884	.	929	20	26	36	27	19	35	14	22	17	14	14	10	16	16	20	23	23	26	26	18	27	30	38	26	16	30	15	16	31	20	13	23	22	11	18	15	31
peak_56764	chr19	2139841	2140149	.	309	11	7	7	13	6	13	7	6	5	10	9	7	7	8	8	5	12	12	10	5	8	13	7	5	4	2	5	5	7	5	6	7	12	10	6	6	12
peak_56765	chr19	2145086	2146568	.	1483	84	74	73	70	63	67	46	75	50	50	78	83	50	44	63	56	60	61	51	50	54	51	71	67	74	70	30	43	59	68	50	72	57	59	50	33	77
peak_56766	chr19	2149603	2152945	.	3343	474	445	303	259	345	331	358	385	286	307	339	492	271	243	393	370	354	334	265	412	311	212	403	379	292	337	247	251	372	228	253	257	365	267	204	278	379
peak_56767	chr19	2155589	2157169	.	1581	99	93	108	93	114	132	125	83	89	104	130	111	81	59	90	114	103	106	92	164	120	84	122	148	94	105	57	78	76	53	107	79	79	54	78	64	113
peak_56768	chr19	2157524	2158126	.	603	20	14	13	15	15	15	19	17	11	12	17	20	15	14	21	18	20	8	13	16	19	19	19	21	25	22	13	9	18	9	21	16	17	11	12	18	21
peak_56769	chr19	2163101	2172313	.	9213	1015	1023	890	777	914	1082	917	995	814	700	842	1185	693	562	861	865	1013	1031	844	1136	787	627	817	882	675	873	580	595	741	674	851	522	582	642	526	621	811
peak_56770	chr19	2172540	2172842	.	303	11	10	6	7	12	11	6	4	6	7	10	13	4	2	7	6	7	6	6	9	11	11	11	5	5	8	1	4	14	6	4	6	6	3	6	6	8
peak_56771	chr19	2173981	2174317	.	337	8	10	11	13	11	10	6	8	4	8	5	14	6	9	6	11	11	11	14	7	8	11	9	7	5	9	4	5	7	5	7	7	14	8	5	6	12
peak_56772	chr19	2176214	2177057	.	844	20	15	22	18	22	25	18	15	14	7	17	12	12	13	20	20	21	21	25	19	17	28	12	16	13	28	5	11	19	22	19	14	21	14	14	12	36
peak_56773	chr19	2179568	2184018	.	4451	331	394	402	331	376	348	361	422	336	303	349	408	240	294	362	379	430	407	368	361	254	299	422	326	421	445	183	287	419	228	345	283	345	301	259	315	510
peak_56774	chr19	2184169	2184422	.	254	5	8	9	4	8	4	2	2	8	2	14	6	6	6	2	8	6	10	7	6	4	4	7	10	6	10	4	6	12	3	12	4	3	8	5	7	12
peak_56775	chr19	2198922	2199596	.	675	10	18	16	22	23	26	20	19	15	16	17	19	18	16	13	25	27	29	10	24	11	20	19	12	12	34	16	18	22	15	18	16	18	12	9	18	28
peak_56776	chr19	2212561	2215251	.	2691	145	162	225	293	108	81	157	239	161	203	137	233	72	166	192	209	241	157	187	211	143	123	302	202	187	207	83	156	146	130	113	145	171	170	140	156	215
peak_56777	chr19	2221202	2221455	.	254	5	5	7	12	7	7	6	5	6	5	6	3	7	12	6	4	9	5	5	4	4	6	5	8	9	7	6	8	10	3	5	7	4	9	8	6	10
peak_56778	chr19	2221727	2222030	.	304	10	9	11	9	6	15	6	9	5	4	4	8	3	10	9	6	8	12	5	5	6	9	8	7	2	6	5	4	7	8	5	8	10	9	7	7	5
peak_56779	chr19	2230930	2232403	.	1474	35	36	54	34	37	35	29	34	26	35	32	30	30	25	34	40	43	27	25	41	20	43	36	31	44	38	22	27	46	34	34	21	36	24	32	23	55
peak_56780	chr19	2233784	2241763	.	7980	826	890	824	680	752	748	765	775	553	696	772	1000	688	553	946	745	813	788	633	894	725	458	1046	895	630	763	566	621	805	577	592	550	714	603	549	617	804
peak_56781	chr19	2241897	2242458	.	562	12	14	21	22	13	11	13	6	8	15	17	8	13	5	15	9	17	7	8	10	12	12	18	10	9	15	5	11	11	11	17	12	9	9	17	12	16
peak_56782	chr19	2242585	2242816	.	232	3	7	5	6	5	5	4	5	1	6	10	5	4	4	9	5	3	6	3	9	16	5	9	4	2	5	4	5	9	7	9	7	0	6	5	6	7
peak_56783	chr19	2242950	2244507	.	1558	65	92	90	73	32	52	31	62	24	37	38	53	27	27	59	35	58	56	44	57	55	33	104	42	45	64	24	55	38	36	36	23	32	43	33	46	74
peak_56784	chr19	2246945	2247768	.	824	34	36	47	36	29	40	29	39	28	39	29	33	28	27	38	32	37	41	21	49	38	36	42	50	20	31	14	25	36	30	16	21	31	24	30	18	31
peak_56785	chr19	2248639	2249639	.	1001	36	29	40	46	27	41	20	41	12	24	15	43	24	30	28	27	35	30	22	19	27	39	22	31	22	14	11	30	36	16	22	22	35	20	10	23	52
peak_56786	chr19	2266501	2267276	.	776	17	14	19	21	19	18	20	27	14	27	27	15	28	9	20	19	21	21	19	22	18	13	24	24	19	18	16	15	21	20	20	19	12	14	14	14	26
peak_56787	chr19	2268715	2274853	.	6139	1048	1029	829	623	716	795	747	814	515	615	880	1164	644	587	897	904	817	872	650	956	699	511	917	888	880	772	635	710	809	532	575	490	731	607	483	685	856
peak_56788	chr19	2274960	2276890	.	1931	124	113	128	120	94	82	94	110	51	74	129	121	84	58	110	133	115	102	75	79	74	71	106	105	118	128	59	103	100	106	53	89	95	81	72	95	147
peak_56789	chr19	2282109	2282465	.	357	8	6	14	7	4	11	10	2	5	4	7	4	5	2	12	9	7	9	5	8	6	5	7	8	7	12	5	9	10	7	16	12	11	14	10	10	12
peak_56790	chr19	2294091	2296135	.	2045	93	68	104	92	63	84	83	68	41	71	84	63	59	41	90	87	70	83	57	71	70	71	92	81	78	96	26	63	99	92	94	101	69	75	60	50	107
peak_56791	chr19	2302215	2303430	.	1216	51	54	81	70	63	74	53	58	47	41	57	49	38	33	69	60	45	51	43	62	44	45	55	68	61	67	37	50	68	55	40	57	49	47	58	36	72
peak_56792	chr19	2307478	2308118	.	641	21	30	46	14	15	22	12	19	13	12	21	19	20	21	41	18	13	23	19	22	7	27	9	14	19	33	7	21	18	30	18	32	18	30	11	12	38
peak_56793	chr19	2308249	2308653	.	405	16	22	22	10	11	19	7	8	6	7	27	8	12	3	19	14	6	11	13	13	10	13	9	18	13	20	11	15	14	11	14	9	10	11	15	10	26
peak_56794	chr19	2309575	2310002	.	428	23	12	20	3	14	14	5	13	5	4	4	11	7	4	12	6	11	8	6	10	4	13	5	3	7	22	7	8	5	11	8	6	4	10	9	7	18
peak_56795	chr19	2315597	2316703	.	1107	41	41	46	44	28	42	36	30	36	47	28	33	25	28	41	57	37	31	37	52	37	50	56	44	41	45	19	23	46	37	25	28	35	19	27	28	48
peak_56796	chr19	2326396	2344057	.	17662	2076	2092	2394	2109	1791	2151	2321	1944	1632	2367	1633	1670	1199	1483	2656	2769	2519	1646	1459	2064	2285	1998	3241	2886	2205	2307	1413	1446	1704	1764	1547	1565	1417	1419	2143	1444	1855
peak_56797	chr19	2344314	2346947	.	2634	138	177	190	245	131	139	250	137	156	224	153	143	94	174	235	302	322	159	137	195	222	242	353	290	166	251	99	160	169	184	166	166	111	106	239	195	148
peak_56798	chr19	2360026	2360627	.	602	12	12	24	16	13	25	18	15	3	29	17	7	12	13	23	16	15	15	11	22	19	18	13	23	12	25	11	9	16	12	10	11	10	19	25	11	12
peak_56799	chr19	2361420	2361928	.	509	3	9	13	17	8	13	11	6	4	25	10	6	11	7	16	22	18	14	8	9	14	13	20	21	8	11	6	7	11	19	11	3	13	5	19	6	11
peak_56800	chr19	2376731	2377155	.	425	9	10	20	14	5	11	12	12	7	8	7	8	3	6	10	12	8	6	7	12	13	5	21	9	16	11	12	14	12	13	14	12	7	10	6	6	6
peak_56801	chr19	2379406	2383386	.	3981	457	443	550	366	347	457	498	382	260	394	289	393	283	197	389	615	408	374	281	317	446	186	462	523	530	494	309	303	397	294	327	193	373	241	406	275	420
peak_56802	chr19	2383509	2384677	.	1169	57	66	74	61	59	38	69	45	22	50	32	36	23	20	62	97	89	56	31	46	75	41	61	87	86	63	40	45	48	64	58	45	43	42	55	34	38
peak_56803	chr19	2385236	2385811	.	576	15	11	15	13	11	14	15	7	10	21	14	5	6	7	10	14	12	8	6	14	12	10	20	17	11	12	11	15	12	18	9	16	10	7	7	17	13
peak_56804	chr19	2390710	2391268	.	559	17	14	25	19	16	30	18	17	12	23	43	13	21	11	19	25	19	18	8	29	17	10	22	33	11	23	9	15	20	13	14	12	13	9	15	16	14
peak_56805	chr19	2424641	2425791	.	1151	32	27	34	31	25	20	22	33	20	29	17	22	22	23	35	31	19	26	22	25	21	27	26	29	20	39	12	17	32	21	16	23	20	14	21	16	18
peak_56806	chr19	2426574	2429294	.	2721	406	397	316	281	354	287	318	287	223	289	244	438	248	189	452	303	352	318	254	352	293	210	402	443	291	248	211	302	345	216	242	243	300	264	228	259	243
peak_56807	chr19	2454966	2457830	.	2865	256	287	208	198	256	222	220	214	172	199	268	300	239	192	274	203	257	275	194	276	200	197	243	296	241	288	181	178	271	203	197	160	249	183	150	184	288
peak_56808	chr19	2461618	2463724	.	2107	73	86	102	87	105	82	71	88	80	72	89	78	113	41	87	88	91	70	70	120	83	55	96	86	79	86	57	56	95	60	86	59	73	45	41	47	81
peak_56809	chr19	2464345	2464752	.	408	7	6	10	20	14	12	11	11	15	6	5	13	9	14	11	10	17	8	17	12	7	5	10	8	15	12	12	5	20	15	12	12	14	16	9	5	12
peak_56810	chr19	2474350	2476015	.	1666	164	213	121	116	149	214	136	286	194	92	160	228	170	61	142	102	171	180	199	174	141	75	99	158	108	177	120	84	173	171	167	55	129	112	78	119	111
peak_56811	chr19	2476124	2479465	.	3342	171	186	156	183	184	203	171	253	138	128	183	198	175	88	197	134	242	193	195	212	190	102	190	226	148	163	111	120	225	160	202	91	113	122	111	185	144
peak_56812	chr19	2487689	2490014	.	2326	127	144	106	152	111	154	147	192	109	91	146	152	120	57	126	102	158	113	146	102	96	62	144	150	125	152	79	90	139	103	147	67	131	111	66	129	124
peak_56813	chr19	2490933	2491269	.	337	9	5	8	15	4	10	9	13	11	2	12	7	7	3	4	6	9	5	2	5	5	9	11	11	4	6	6	3	9	12	8	7	9	3	4	4	2
peak_56814	chr19	2491461	2491692	.	232	5	4	4	9	9	6	2	13	5	1	5	5	5	4	5	4	8	13	5	4	6	10	7	4	3	5	3	5	7	7	9	3	6	9	4	8	5
peak_56815	chr19	2493073	2497599	.	4527	375	420	300	309	414	450	371	544	288	250	301	434	317	135	286	277	406	409	399	271	235	191	297	386	317	343	263	191	434	253	347	137	353	256	180	259	321
peak_56816	chr19	2498863	2499417	.	555	11	19	7	18	19	17	16	17	16	8	17	10	12	4	15	8	16	14	15	8	9	9	11	17	21	21	3	5	29	9	11	8	20	14	4	13	14
peak_56817	chr19	2506675	2508340	.	1666	71	100	57	54	70	84	60	108	61	78	57	84	59	34	57	41	84	77	78	50	73	45	60	91	61	69	43	53	72	61	77	40	50	34	48	49	60
peak_56818	chr19	2509657	2510563	.	907	31	15	32	25	44	37	24	39	21	19	21	24	12	17	29	21	28	38	24	19	38	22	27	40	34	30	19	16	44	31	30	13	31	21	27	20	33
peak_56819	chr19	2510834	2511263	.	430	14	16	11	15	19	24	5	17	5	7	14	19	13	5	18	9	14	11	11	8	10	8	14	11	9	10	7	6	15	6	13	10	14	9	12	8	14
peak_56820	chr19	2511895	2512221	.	327	16	6	12	10	4	10	12	12	8	4	8	10	8	7	6	4	10	12	5	13	7	4	10	15	10	5	6	4	12	14	8	9	8	4	6	7	7
peak_56821	chr19	2512325	2514122	.	1798	65	63	51	49	57	74	43	71	41	40	63	42	58	41	58	31	65	73	54	58	47	58	64	42	41	50	25	31	75	61	53	55	56	32	55	33	48
peak_56822	chr19	2514231	2514375	.	145	6	4	3	4	14	5	5	4	3	4	9	2	2	3	5	4	4	6	5	3	4	2	7	6	2	4	2	2	4	6	4	3	3	4	4	6	6
peak_56823	chr19	2515974	2519095	.	3122	78	109	93	89	151	124	96	138	86	77	123	91	89	55	114	67	122	142	88	108	90	79	125	108	84	128	55	72	111	88	84	103	85	71	73	74	109
peak_56824	chr19	2519197	2526346	.	7150	495	542	383	370	587	656	442	660	429	431	485	547	387	282	485	363	607	592	432	386	445	358	563	601	459	476	370	325	600	337	419	324	336	282	318	364	447
peak_56825	chr19	2527036	2528239	.	1204	38	38	28	27	40	40	27	46	32	28	41	32	25	15	34	18	42	43	37	35	25	26	36	39	26	36	25	25	49	28	24	31	30	24	20	26	22
peak_56826	chr19	2528521	2532142	.	3622	115	137	101	136	142	162	119	152	95	122	116	134	129	69	134	78	171	160	124	126	139	112	178	172	110	113	109	113	145	96	98	85	89	83	111	72	111
peak_56827	chr19	2532277	2533177	.	901	32	40	34	28	45	29	45	40	26	45	37	61	39	25	51	18	62	43	29	37	49	21	66	49	27	38	40	23	36	30	35	21	25	26	28	25	43
peak_56828	chr19	2533286	2551535	.	18250	3226	3880	2996	2838	4058	4716	3547	4632	3062	2947	3330	3799	3380	1484	3668	2738	4331	3862	3334	3561	4008	2078	3766	4215	3061	3636	2884	2388	4228	2777	3052	1859	2639	2579	2447	2556	3069
peak_56829	chr19	2551675	2553358	.	1684	94	127	79	88	112	164	113	190	77	84	139	115	109	42	77	81	136	99	110	95	106	60	103	136	96	123	85	75	117	79	96	44	73	72	61	65	106
peak_56830	chr19	2554235	2563062	.	8828	334	383	335	296	457	509	349	528	285	334	417	366	358	226	394	263	481	411	338	358	393	341	381	396	350	430	237	254	439	318	296	266	300	249	258	295	395
peak_56831	chr19	2563195	2563622	.	428	14	8	8	14	17	12	7	16	8	13	17	10	8	11	11	5	10	9	13	17	4	10	24	19	11	8	8	5	9	12	12	8	7	6	10	8	15
peak_56832	chr19	2563925	2564067	.	143	3	3	5	5	5	7	6	12	6	5	7	7	4	5	2	4	4	4	4	2	1	9	5	6	4	3	7	2	2	4	7	5	0	1	3	1	5
peak_56833	chr19	2564368	2565928	.	1561	35	45	50	37	55	43	30	50	33	31	43	39	31	17	47	33	52	36	32	38	40	45	51	55	31	41	33	21	48	38	36	23	36	30	35	31	44
peak_56834	chr19	2566241	2567001	.	761	24	23	26	21	29	27	23	25	21	14	19	15	30	8	20	7	29	23	10	22	20	17	30	23	19	25	18	18	24	23	25	10	12	16	15	18	23
peak_56835	chr19	2567237	2568215	.	979	32	44	28	30	54	70	37	58	39	15	32	29	28	15	35	34	47	43	38	42	18	28	53	70	23	39	27	31	37	33	25	27	22	14	19	26	33
peak_56836	chr19	2568997	2574256	.	5260	175	165	131	192	243	201	150	226	111	153	243	189	160	133	167	100	185	187	132	199	181	139	184	155	188	203	109	114	183	141	143	107	143	110	114	115	163
peak_56837	chr19	2574880	2577651	.	2772	81	115	80	79	113	110	63	119	71	64	117	91	90	49	83	61	119	80	109	94	87	61	103	67	78	114	65	74	125	85	83	73	88	55	60	82	83
peak_56838	chr19	2577864	2582036	.	4173	257	337	256	291	384	405	281	489	269	264	377	343	345	139	329	254	396	305	284	315	303	201	382	379	235	352	232	234	347	227	291	176	214	195	172	236	271
peak_56839	chr19	2584313	2584638	.	326	7	4	6	8	9	10	2	5	4	12	6	9	10	2	12	10	15	12	5	7	9	7	11	10	7	14	8	5	13	6	8	7	15	2	5	5	6
peak_56840	chr19	2586108	2589307	.	3200	212	232	180	133	242	237	151	227	121	143	190	192	130	118	187	117	220	232	155	142	133	185	157	199	158	175	85	107	213	81	108	117	144	110	117	119	166
peak_56841	chr19	2589496	2590168	.	673	24	24	33	20	27	27	14	20	12	14	28	23	10	14	26	12	26	23	18	26	18	22	8	23	25	19	10	13	29	17	11	17	19	11	23	13	20
peak_56842	chr19	2592258	2593287	.	1030	44	24	33	31	68	39	38	47	29	25	34	28	28	38	32	25	43	37	33	45	37	42	52	48	24	31	25	20	36	27	38	25	28	26	30	22	47
peak_56843	chr19	2593520	2593735	.	216	6	10	4	4	6	10	7	9	4	4	10	10	8	4	12	3	6	6	4	7	6	5	5	11	4	5	2	6	12	5	5	4	7	4	6	7	6
peak_56844	chr19	2594031	2595080	.	1050	29	15	18	22	39	23	24	29	22	21	36	32	22	23	26	24	37	29	21	27	23	20	35	34	15	37	17	25	26	23	23	20	22	13	16	23	31
peak_56845	chr19	2596487	2597645	.	1159	43	39	47	49	41	49	61	45	34	37	48	32	31	29	41	39	45	45	48	40	46	42	64	46	50	39	18	29	42	35	37	31	35	39	36	29	46
peak_56846	chr19	2598736	2599967	.	1232	70	81	70	60	67	100	71	98	61	72	100	64	72	46	69	62	86	79	61	67	81	66	90	75	56	74	69	48	54	41	62	51	65	50	56	46	87
peak_56847	chr19	2600983	2601738	.	756	12	21	14	27	17	17	18	26	14	25	19	18	8	12	20	9	19	19	8	18	15	19	10	25	12	11	11	16	13	21	16	14	23	10	11	19	18
peak_56848	chr19	2601871	2604387	.	2517	98	124	94	109	90	116	97	139	82	66	140	125	84	65	110	79	121	107	73	122	102	78	84	110	83	108	48	86	110	93	82	80	58	71	76	72	93
peak_56849	chr19	2604726	2605410	.	685	23	23	24	25	29	24	10	21	9	13	30	18	20	9	22	23	26	17	13	18	13	23	18	27	16	23	11	17	13	23	24	20	17	15	21	18	30
peak_56850	chr19	2605764	2606579	.	816	22	13	25	19	33	23	24	30	21	14	36	14	18	17	25	15	36	19	22	19	22	24	29	21	20	31	11	12	18	22	21	21	15	15	13	11	21
peak_56851	chr19	2606748	2607132	.	385	11	17	8	9	8	17	4	15	13	11	8	11	4	5	18	12	18	8	5	8	13	12	9	12	6	4	7	4	11	2	3	5	4	12	5	9	5
peak_56852	chr19	2607618	2607990	.	373	12	12	14	10	13	20	9	5	9	14	16	12	14	5	6	8	18	16	10	8	11	14	12	13	15	12	9	10	13	13	11	11	10	7	14	7	14
peak_56853	chr19	2608405	2612674	.	4270	135	165	167	161	195	180	133	243	136	95	268	133	146	101	163	142	215	200	135	167	151	132	192	174	129	188	120	99	206	149	169	139	152	94	108	150	170
peak_56854	chr19	2612805	2615399	.	2595	100	131	125	113	126	168	89	153	92	75	189	111	94	81	94	90	151	132	95	110	113	85	100	90	98	119	52	64	121	105	91	98	95	71	97	72	124
peak_56855	chr19	2615503	2618623	.	3121	88	98	134	101	99	134	83	137	84	79	108	82	68	69	89	108	132	138	64	118	100	94	108	108	87	113	60	61	106	85	84	88	77	53	74	73	102
peak_56856	chr19	2618725	2618996	.	272	17	9	8	6	7	14	8	5	6	6	5	6	7	5	14	3	17	11	4	9	7	12	5	13	5	5	4	2	4	5	6	3	6	5	13	2	9
peak_56857	chr19	2619147	2619897	.	751	15	18	18	19	19	26	20	25	21	14	21	11	20	11	15	22	27	21	10	13	11	14	28	21	17	23	16	18	19	23	17	24	13	10	11	26	29
peak_56858	chr19	2620263	2623350	.	3088	71	85	95	99	91	105	74	104	81	53	98	79	67	45	95	67	128	100	78	83	68	88	101	98	83	70	63	58	100	88	71	87	72	46	85	57	95
peak_56859	chr19	2623788	2630722	.	6935	420	519	529	471	501	580	474	830	594	325	526	441	481	266	492	455	761	569	371	426	445	408	549	503	481	436	333	316	479	505	394	365	299	314	458	342	390
peak_56860	chr19	2630982	2644287	.	13306	1008	1206	1205	1288	1150	1335	1225	1666	1175	1049	1574	1218	999	724	1386	1124	1357	1192	935	1086	1344	979	1422	1340	1210	1317	923	799	1031	1097	1015	937	1041	815	1059	1050	1132
peak_56861	chr19	2644443	2657256	.	12814	635	926	954	869	887	1246	929	852	635	779	1340	612	616	536	942	875	783	844	740	744	1016	745	1032	1159	751	806	567	578	609	535	549	596	698	516	767	580	875
peak_56862	chr19	2657450	2661202	.	3753	168	233	236	170	152	265	221	238	191	178	335	207	160	152	221	247	245	212	173	185	239	231	244	286	234	215	126	150	167	172	196	172	188	111	187	162	231
peak_56863	chr19	2661320	2704741	.	43422	6273	6796	7979	6019	5695	9035	7071	7036	4983	6852	8326	6362	4878	4589	7534	8255	6553	6656	5036	5996	7563	4884	8423	8828	7050	6709	4956	4620	5623	4919	5164	4225	5535	3961	5823	4554	6618
peak_56864	chr19	2719521	2722019	.	2499	101	166	147	117	118	276	121	208	94	112	170	81	177	90	132	144	105	159	98	133	121	97	103	131	87	150	79	75	103	157	175	68	128	79	81	68	152
peak_56865	chr19	2722173	2724296	.	2124	81	146	93	58	128	164	85	198	84	67	163	75	114	68	101	77	142	191	91	95	83	77	80	117	92	75	56	64	144	144	125	54	114	79	54	56	127
peak_56866	chr19	2739127	2740510	.	1384	99	136	86	69	116	103	104	74	68	77	102	127	122	55	130	104	117	97	74	113	98	54	139	118	68	91	65	69	104	93	89	75	110	78	74	84	91
peak_56867	chr19	2748731	2754698	.	5968	408	490	502	447	416	551	400	568	341	503	554	437	271	148	463	560	420	508	394	353	339	345	553	564	447	409	278	347	483	316	360	264	533	351	381	271	607
peak_56868	chr19	2754800	2756129	.	1330	28	37	30	46	31	35	21	24	17	25	43	21	25	13	30	34	24	29	20	29	22	32	32	30	16	52	21	34	47	42	26	24	29	26	40	24	54
peak_56869	chr19	2756592	2758506	.	1915	38	54	58	45	52	72	31	68	34	30	59	27	28	29	37	56	43	54	54	46	27	39	43	39	39	51	28	36	63	55	47	27	64	46	38	32	76
peak_56870	chr19	2759181	2763912	.	4732	226	391	294	222	238	324	127	292	162	209	336	158	190	122	306	291	252	358	280	277	158	233	265	219	219	262	169	169	299	234	158	158	317	234	207	157	404
peak_56871	chr19	2765312	2765936	.	625	12	20	22	13	24	16	17	17	18	8	19	9	10	15	21	19	30	15	13	24	10	20	25	18	16	19	7	13	28	18	10	8	14	19	14	16	17
peak_56872	chr19	2767871	2786742	.	18872	2520	2798	2461	1843	2807	2707	2175	2789	1830	1998	2572	2854	1767	1574	2708	2529	2785	2888	2258	2090	1764	1886	2524	2618	2612	2159	1704	1926	2738	1581	1921	1490	2452	2001	1922	1665	2731
peak_56873	chr19	2787020	2788768	.	1749	38	60	48	64	41	46	38	57	35	32	60	39	57	24	41	36	49	66	41	45	38	48	53	54	60	61	29	29	52	43	51	36	41	41	35	32	68
peak_56874	chr19	2791867	2792482	.	616	12	14	12	14	15	14	16	10	13	8	18	10	8	7	17	7	14	7	12	20	8	10	14	11	12	13	8	10	14	26	9	16	22	15	13	7	15
peak_56875	chr19	2795986	2799664	.	3679	136	217	202	205	156	212	126	219	191	195	211	167	146	129	237	196	309	157	220	210	132	158	248	274	166	174	106	144	206	164	173	106	206	120	176	149	227
peak_56876	chr19	2806041	2806926	.	886	26	36	30	37	24	31	19	37	26	18	25	25	22	14	35	31	36	18	22	27	24	37	39	24	23	41	10	21	19	31	19	35	31	29	25	25	48
peak_56877	chr19	2812994	2813996	.	1003	23	23	37	54	19	17	14	26	11	23	22	29	19	22	36	28	26	17	18	25	26	22	30	24	20	37	17	14	14	37	11	28	21	33	44	23	19
peak_56878	chr19	2819243	2821042	.	1800	196	213	230	185	242	217	193	208	166	171	173	259	213	142	265	217	211	186	198	269	156	118	274	263	190	203	146	155	226	148	175	143	201	145	162	158	196
peak_56879	chr19	2840236	2841292	.	1057	209	159	142	86	158	147	162	108	103	104	101	198	97	106	174	147	137	120	116	135	128	88	166	186	149	100	107	117	141	89	98	98	100	93	95	71	98
peak_56880	chr19	2841416	2842960	.	1545	190	190	157	136	149	152	165	151	124	139	133	164	122	92	188	161	161	175	139	167	132	81	203	203	126	146	105	115	157	122	117	86	136	103	118	104	136
peak_56881	chr19	2871830	2872443	.	614	19	17	20	31	18	27	24	29	12	16	27	33	24	17	28	19	16	17	13	27	22	29	34	28	19	20	11	13	17	23	24	9	14	13	14	17	18
peak_56882	chr19	2886952	2889306	.	2355	178	120	112	92	102	111	117	115	101	145	120	219	99	104	141	121	154	144	108	82	96	107	197	151	103	91	90	106	111	58	92	89	98	89	79	72	153
peak_56883	chr19	2900305	2900696	.	392	42	50	31	17	33	21	28	27	21	26	27	39	23	20	35	33	38	25	24	41	23	15	50	44	24	22	21	29	29	18	26	18	33	26	16	25	24
peak_56884	chr19	2900871	2902024	.	1154	81	45	48	39	57	51	57	49	31	49	59	84	46	30	76	50	61	53	35	66	51	30	66	62	54	44	30	50	58	41	56	35	60	36	37	45	56
peak_56885	chr19	2943952	2946406	.	2455	274	230	169	126	177	179	214	172	120	157	168	330	143	139	245	213	220	201	165	165	160	137	247	229	191	142	153	176	178	107	169	113	154	131	124	132	172
peak_56886	chr19	2949298	2952295	.	2998	459	355	334	211	311	278	381	324	174	267	283	563	224	262	436	350	394	291	242	342	299	194	393	378	366	226	222	262	353	179	267	193	293	239	253	226	233
peak_56887	chr19	2961920	2962106	.	187	9	4	4	2	7	5	7	11	3	11	4	6	3	3	3	3	7	2	5	2	1	6	5	3	6	1	2	3	12	6	16	0	7	1	3	8	7
peak_56888	chr19	2962271	2962693	.	423	23	18	13	10	21	22	10	15	12	22	20	30	13	6	7	6	21	11	17	7	8	16	2	13	14	21	6	2	22	7	13	5	18	10	10	5	17
peak_56889	chr19	2968850	2969371	.	522	10	20	18	9	12	21	13	27	10	12	11	24	11	6	19	12	17	8	9	7	8	10	13	12	9	20	6	11	22	10	16	11	15	12	15	12	19
peak_56890	chr19	2974358	2974743	.	386	15	9	13	8	6	18	10	10	10	11	2	9	17	7	13	5	15	12	5	9	7	15	7	7	12	13	3	6	11	9	10	7	10	8	6	7	8
peak_56891	chr19	2976421	2977315	.	895	37	39	43	32	36	59	48	33	26	33	54	39	45	23	39	35	42	33	21	37	34	24	36	34	38	37	18	37	53	28	39	23	40	19	30	15	43
peak_56892	chr19	2977439	2977782	.	344	19	9	9	3	10	10	10	16	8	9	8	13	10	8	22	8	11	17	7	14	8	2	7	7	11	14	3	13	8	6	9	9	6	12	11	8	11
peak_56893	chr19	2977884	2978293	.	410	11	5	22	14	8	16	5	6	6	6	8	6	10	3	9	11	8	9	11	11	9	7	9	6	10	5	6	5	8	11	13	10	6	8	6	12	8
peak_56894	chr19	2982578	2984722	.	2145	79	83	131	99	89	128	72	97	64	76	83	98	99	51	98	84	123	98	62	82	84	94	61	85	95	118	43	72	133	91	111	96	110	75	71	73	129
peak_56895	chr19	2987040	2987609	.	570	21	12	13	16	13	12	9	12	4	13	11	16	6	13	11	12	10	15	5	7	2	20	4	13	14	12	5	11	18	20	9	11	6	7	14	8	15
peak_56896	chr19	3002896	3003653	.	758	29	13	32	9	18	45	14	20	6	19	21	33	8	15	31	11	18	18	13	16	16	27	15	11	20	22	9	15	27	16	13	19	22	15	18	10	23
peak_56897	chr19	3017675	3017858	.	184	3	8	1	4	6	13	5	2	3	0	7	7	1	5	7	3	7	4	3	1	3	2	2	2	4	7	3	9	2	2	9	4	5	3	5	5	3
peak_56898	chr19	3019072	3021505	.	2434	153	144	143	70	237	335	200	183	138	166	210	199	115	104	137	106	204	222	168	135	166	195	113	223	221	103	83	128	153	94	164	70	223	111	113	60	189
peak_56899	chr19	3027466	3030099	.	2634	84	119	153	126	137	222	103	117	107	126	145	107	102	69	121	89	134	124	87	125	105	125	96	114	150	97	58	79	113	62	126	98	136	85	74	69	138
peak_56900	chr19	3030259	3030499	.	241	3	2	5	9	11	7	11	5	5	3	5	9	11	5	2	4	7	7	7	4	7	10	6	9	11	6	1	5	8	3	7	5	11	4	5	2	15
peak_56901	chr19	3031063	3031833	.	771	15	12	24	19	17	30	15	13	20	18	25	18	15	9	21	19	21	24	14	13	21	17	13	24	37	16	9	23	35	17	25	16	24	16	15	11	25
peak_56902	chr19	3032477	3033192	.	716	9	15	17	17	23	26	14	10	11	19	28	10	11	11	17	11	23	19	21	7	17	27	11	18	23	10	9	15	21	9	15	13	17	21	16	5	22
peak_56903	chr19	3033426	3037924	.	4499	482	589	516	412	503	624	500	446	395	514	477	623	395	339	567	460	514	506	458	453	521	375	484	582	505	440	322	361	494	304	390	320	476	309	332	316	478
peak_56904	chr19	3046607	3048116	.	1510	39	41	59	62	58	62	55	46	45	46	68	42	72	26	55	47	64	40	48	62	36	28	59	49	36	63	25	39	50	48	81	34	58	36	36	51	68
peak_56905	chr19	3055803	3056262	.	460	7	12	11	16	16	6	14	7	6	17	18	7	7	4	7	14	9	14	11	18	8	9	18	11	11	16	8	8	8	15	6	13	8	8	6	3	12
peak_56906	chr19	3056396	3059154	.	2759	129	152	173	178	133	191	146	159	109	104	158	156	129	79	158	159	163	119	114	157	159	132	164	182	154	175	75	95	156	135	92	135	135	121	144	119	178
peak_56907	chr19	3059619	3064004	.	4386	840	789	778	682	629	786	796	746	616	732	678	937	690	523	858	744	738	751	632	741	642	526	817	895	690	792	423	581	708	500	586	519	719	550	546	490	700
peak_56908	chr19	3075447	3076806	.	1360	33	33	43	45	40	54	27	29	29	36	68	30	25	25	41	26	38	41	36	48	32	30	49	33	35	35	24	28	44	41	41	33	42	23	27	16	55
peak_56909	chr19	3093458	3099971	.	6514	407	438	397	372	406	473	319	353	268	331	381	397	321	275	445	357	356	409	301	432	274	354	396	360	344	404	241	295	408	297	310	277	423	279	290	259	418
peak_56910	chr19	3103632	3104894	.	1263	29	42	26	41	45	53	45	40	26	30	49	37	44	22	37	39	35	32	32	35	27	33	35	46	33	54	16	24	41	31	26	30	22	27	28	23	34
peak_56911	chr19	3105934	3106565	.	632	12	14	23	18	8	17	14	5	8	15	14	13	7	16	26	21	17	13	14	14	13	14	12	7	14	17	5	11	11	10	12	8	11	13	13	5	29
peak_56912	chr19	3108162	3108479	.	318	5	9	6	9	6	9	3	9	6	4	13	8	10	4	7	8	5	7	9	25	11	12	6	13	4	4	5	7	16	9	9	11	9	6	7	4	15
peak_56913	chr19	3108958	3109223	.	266	1	6	5	13	10	8	3	5	5	7	16	3	6	5	5	6	4	1	4	8	2	6	8	5	4	4	2	3	6	2	7	5	12	6	7	11	9
peak_56914	chr19	3115763	3117544	.	1782	41	30	43	41	35	67	31	40	25	41	60	40	27	43	45	40	43	59	50	31	29	58	31	24	64	55	17	31	69	34	41	29	56	25	42	22	78
peak_56915	chr19	3117646	3121316	.	3671	433	294	286	120	304	587	164	312	208	314	272	366	120	297	189	199	287	525	342	144	132	389	153	184	333	280	93	204	395	123	147	118	373	197	196	74	396
peak_56916	chr19	3121902	3122572	.	671	21	14	18	12	19	31	6	17	11	13	16	20	7	15	13	5	19	26	29	8	7	14	13	7	19	16	5	9	22	9	12	6	24	17	7	10	35
peak_56917	chr19	3122699	3122963	.	265	7	11	12	2	3	13	4	5	5	3	4	9	2	6	5	4	6	6	10	6	6	1	13	1	5	8	1	2	7	3	4	5	6	5	8	2	15
peak_56918	chr19	3184465	3187320	.	2856	321	255	229	180	244	204	216	181	143	228	213	316	201	181	294	194	220	252	241	259	217	139	270	278	189	180	150	223	251	144	188	168	211	199	170	185	199
peak_56919	chr19	3224348	3224543	.	196	11	10	12	3	4	9	4	8	8	7	10	10	9	7	7	4	4	5	4	11	6	7	10	6	5	5	4	4	5	5	11	3	8	6	3	6	8
peak_56920	chr19	3224665	3225379	.	715	20	34	30	36	24	44	22	24	36	18	40	36	44	17	31	29	22	33	23	25	25	28	36	29	25	45	27	37	39	22	34	23	34	17	21	30	37
peak_56921	chr19	3225633	3225930	.	298	8	6	4	16	6	11	9	10	3	5	6	11	8	2	6	4	4	5	13	9	4	14	6	8	6	12	4	4	7	9	8	11	4	8	8	12	7
peak_56922	chr19	3268114	3269173	.	1060	33	34	38	31	41	47	26	34	30	50	26	44	27	48	36	30	37	42	41	33	24	43	45	27	39	37	5	30	50	14	18	18	41	10	21	14	54
peak_56923	chr19	3305192	3305460	.	269	6	8	6	4	13	8	7	8	6	11	16	3	6	7	7	13	7	9	9	5	8	9	3	8	5	8	3	2	15	5	7	2	13	7	3	6	13
peak_56924	chr19	3326724	3327551	.	828	18	44	27	29	27	22	26	30	20	29	36	35	28	17	28	25	42	24	38	26	29	17	44	38	20	32	18	20	35	18	35	22	30	18	14	23	21
peak_56925	chr19	3336505	3337695	.	1191	35	54	34	51	49	35	34	38	50	26	46	60	48	21	46	39	86	39	33	34	35	54	47	35	30	28	31	23	37	36	31	33	21	23	20	24	42
peak_56926	chr19	3342925	3348970	.	6046	533	683	629	653	649	612	699	775	659	775	691	784	530	359	598	753	759	708	609	576	620	445	885	855	678	568	485	463	719	556	632	433	623	404	580	528	747
peak_56927	chr19	3349525	3350835	.	1311	26	50	27	33	39	32	45	56	37	34	46	42	43	20	44	36	53	38	31	33	41	39	47	52	41	30	19	24	52	37	47	24	39	22	49	30	48
peak_56928	chr19	3352542	3352713	.	172	5	4	4	2	2	2	1	3	2	4	11	3	9	4	5	5	4	5	2	2	1	3	8	8	3	4	4	1	9	5	9	5	5	7	4	5	4
peak_56929	chr19	3353070	3354086	.	1017	35	37	32	24	64	29	21	47	18	40	35	51	19	18	24	30	18	30	24	35	30	37	36	51	36	46	14	13	57	26	39	20	64	31	24	17	54
peak_56930	chr19	3354727	3363195	.	8469	1298	1638	1354	1243	1305	1418	1234	1457	1132	1154	1338	1674	1198	942	1473	1441	1295	1449	1223	1546	1197	865	1437	1464	1321	1462	994	938	1308	960	1021	916	1435	985	850	1146	1361
peak_56931	chr19	3363312	3381371	.	18060	2069	2915	2082	2267	2438	2482	2308	3092	2430	2248	2707	2717	2435	1377	2195	2853	2458	2306	2115	2299	2367	1697	2777	2470	2344	2532	1819	1554	2728	1896	1944	1500	2258	1735	1557	1973	2482
peak_56932	chr19	3382234	3416218	.	33985	3972	5001	4593	4084	4989	4960	4421	4878	4143	4033	5107	5050	4100	3048	4851	4764	5232	4776	3988	4920	4040	3436	5278	5006	4499	4553	3222	3042	4980	3017	3695	2930	4555	3563	3557	3317	5165
peak_56933	chr19	3417172	3417587	.	416	8	14	15	20	19	6	19	8	9	5	12	10	14	11	17	11	16	11	13	20	7	17	16	11	15	17	8	7	16	10	16	10	11	7	8	9	20
peak_56934	chr19	3417967	3419227	.	1261	27	29	27	23	37	27	21	40	23	31	43	29	28	26	32	34	53	21	25	34	26	26	44	35	30	20	20	21	43	18	37	22	38	15	21	28	41
peak_56935	chr19	3419852	3420478	.	627	17	21	15	18	14	11	11	18	14	19	12	17	20	9	15	16	17	18	20	11	11	23	25	18	16	20	8	12	20	17	20	15	29	11	16	21	19
peak_56936	chr19	3420994	3422146	.	1153	80	41	41	57	59	44	36	44	45	28	58	43	45	23	62	35	53	44	36	61	34	45	45	122	42	49	24	65	60	43	42	38	124	49	49	25	66
peak_56937	chr19	3423263	3424285	.	1023	17	32	21	31	44	37	19	25	13	18	26	26	30	7	24	20	26	28	26	17	17	24	31	27	20	19	6	20	34	20	34	18	31	10	30	26	31
peak_56938	chr19	3424426	3425453	.	1028	16	32	35	29	20	21	7	22	24	17	29	19	21	5	26	14	17	29	17	29	13	18	25	21	13	38	12	13	30	27	32	20	36	25	21	19	39
peak_56939	chr19	3426441	3431316	.	4876	266	375	328	367	422	319	356	390	304	352	479	343	369	206	331	376	420	347	387	555	447	257	598	480	372	361	266	255	380	243	304	255	325	274	259	255	396
peak_56940	chr19	3431591	3432473	.	883	15	16	11	16	19	15	18	11	15	18	26	13	19	5	22	7	24	21	10	26	23	24	40	20	14	19	15	14	22	15	21	7	17	17	23	11	29
peak_56941	chr19	3433211	3436272	.	3062	296	279	282	263	299	269	280	197	182	218	279	346	217	182	374	276	351	261	215	398	318	208	433	382	265	237	181	231	295	214	178	208	216	190	203	169	257
peak_56942	chr19	3438659	3439163	.	505	5	15	15	17	9	19	11	14	9	8	17	4	9	9	17	5	14	3	11	27	15	16	26	17	12	16	7	12	20	16	11	6	19	15	10	10	17
peak_56943	chr19	3439849	3442580	.	2732	65	77	78	65	83	81	50	75	48	56	74	59	56	38	78	51	63	78	72	88	62	65	117	94	66	96	55	43	96	42	59	68	93	61	71	56	111
peak_56944	chr19	3443510	3444879	.	1370	62	105	44	61	91	76	41	48	46	47	69	60	55	31	44	45	66	58	72	93	60	58	63	41	59	67	34	49	94	48	54	63	80	47	39	38	99
peak_56945	chr19	3445231	3446054	.	824	12	26	19	24	21	22	19	17	14	9	20	7	13	14	30	20	15	14	14	20	12	19	27	19	14	27	8	13	25	10	26	14	25	20	15	19	28
peak_56946	chr19	3451103	3451408	.	306	6	5	9	10	8	8	1	9	3	8	5	7	6	3	10	4	12	4	6	7	7	3	7	6	2	13	4	10	11	8	8	8	10	13	15	8	17
peak_56947	chr19	3457575	3458097	.	523	4	17	24	10	18	11	13	17	10	6	8	11	16	6	12	8	7	11	11	18	7	6	16	11	6	14	5	9	19	12	10	16	14	13	9	14	19
peak_56948	chr19	3458485	3460275	.	1791	24	62	55	45	61	63	55	58	41	31	72	46	71	32	59	59	41	34	31	63	48	42	62	43	36	93	32	30	75	44	31	35	50	43	32	38	74
peak_56949	chr19	3460824	3461154	.	331	10	12	6	8	13	12	13	11	6	16	16	4	10	11	6	5	12	13	10	12	9	13	15	12	14	8	8	6	16	5	9	6	6	12	10	12	14
peak_56950	chr19	3465497	3467094	.	1598	34	63	41	46	49	58	30	46	31	48	54	49	51	42	45	42	47	40	44	37	36	53	33	35	40	41	23	29	67	33	39	32	51	35	50	34	76
peak_56951	chr19	3468317	3470395	.	2079	122	138	110	111	112	103	114	144	116	150	154	157	89	101	123	124	125	126	116	93	66	99	129	100	115	119	57	104	147	58	94	86	164	109	78	89	186
peak_56952	chr19	3470527	3471482	.	956	23	31	24	26	17	14	20	31	21	27	24	16	19	14	23	27	27	20	20	25	12	25	25	15	31	29	16	19	33	19	19	25	34	19	16	21	42
peak_56953	chr19	3472169	3472701	.	533	21	25	14	16	27	13	14	21	20	11	30	30	19	7	20	16	20	13	16	16	14	5	16	14	21	15	6	14	26	7	30	10	26	13	10	18	38
peak_56954	chr19	3485243	3487696	.	2454	56	92	69	60	75	94	49	54	53	34	78	84	31	40	58	46	63	69	60	55	39	59	48	65	64	75	25	40	86	33	58	43	70	56	50	59	117
peak_56955	chr19	3487978	3502113	.	14136	2060	2378	2209	1911	2446	2380	2354	2276	1706	2058	2404	2650	1762	1531	2695	2152	2388	2143	2068	2370	2147	1536	3129	2522	2190	1882	1659	1727	2305	1404	1638	1472	2146	1605	1610	1453	2235
peak_56956	chr19	3505274	3520878	.	15605	972	1250	1252	1065	1206	1144	1091	1214	1014	876	1411	1133	757	731	1369	1178	1340	1075	1013	1138	1015	958	1586	1195	1199	1148	778	852	1215	741	906	797	1103	862	909	920	1216
peak_56957	chr19	3522665	3522889	.	225	6	10	6	9	7	8	3	6	2	3	7	4	4	6	5	3	1	1	7	7	6	7	7	5	4	10	4	3	13	5	13	4	7	2	6	5	16
peak_56958	chr19	3525683	3526778	.	1096	19	23	38	37	34	25	26	24	14	22	37	18	27	21	39	18	25	25	18	49	18	29	31	33	23	38	20	24	40	29	24	21	30	25	17	22	33
peak_56959	chr19	3527042	3527568	.	527	9	13	9	18	18	19	11	9	10	7	15	13	6	8	26	12	14	13	13	15	9	14	14	13	13	13	7	9	19	10	12	8	15	11	14	15	8
peak_56960	chr19	3528297	3529675	.	1379	20	24	27	38	39	44	29	28	36	22	42	29	32	23	30	27	31	27	27	30	25	34	52	30	27	37	24	19	39	47	18	38	33	26	42	32	47
peak_56961	chr19	3531081	3531253	.	173	4	3	5	5	2	10	4	3	4	1	10	3	3	7	3	8	1	6	8	4	3	1	2	9	4	5	2	3	7	2	3	5	8	3	9	3	3
peak_56962	chr19	3532715	3559676	.	26962	3521	4525	4495	3977	4343	4724	4032	5295	3742	3525	4926	4450	2898	2826	4747	4028	4670	4267	3851	4824	3399	3138	5153	4714	4111	4704	3145	3105	4775	2811	2988	2465	4520	3272	3223	3139	4179
peak_56963	chr19	3560285	3560856	.	572	11	10	20	13	13	19	13	12	10	7	27	10	9	8	29	14	11	14	7	19	16	19	12	18	20	19	10	14	20	14	21	11	24	9	9	12	18
peak_56964	chr19	3561442	3561903	.	462	7	12	20	13	17	9	9	6	4	5	13	6	11	8	13	9	15	8	15	19	11	7	11	13	9	9	4	7	21	13	15	6	15	7	8	9	8
peak_56965	chr19	3563516	3564871	.	1356	32	36	40	52	49	49	33	33	34	31	42	25	34	19	30	33	40	38	30	60	26	33	48	42	36	35	21	34	47	28	45	43	57	29	29	14	67
peak_56966	chr19	3565471	3565855	.	385	7	5	8	9	10	8	9	3	4	6	5	3	8	0	6	9	11	6	10	18	8	5	11	10	8	5	1	6	12	8	13	8	9	4	2	13	8
peak_56967	chr19	3565985	3572717	.	6733	1026	1261	1158	917	1298	1414	1177	1162	927	1076	1217	1325	899	865	1386	1132	1322	1165	1081	1534	1216	920	1531	1406	1142	1028	833	879	1296	665	893	794	1189	870	900	739	1178
peak_56968	chr19	3572843	3581421	.	8579	782	780	642	601	643	701	691	620	525	593	708	754	575	488	682	625	841	705	511	723	479	467	765	678	675	646	417	433	746	564	543	433	645	490	405	444	610
peak_56969	chr19	3581658	3582200	.	543	25	21	11	10	25	15	11	10	6	13	19	13	14	9	15	8	12	29	7	8	6	13	14	6	16	17	7	10	24	16	13	10	19	19	13	7	11
peak_56970	chr19	3585344	3586213	.	870	20	26	28	38	36	29	32	21	18	13	32	19	32	13	41	31	37	35	13	39	22	15	17	31	18	45	31	17	34	25	23	30	36	15	17	22	28
peak_56971	chr19	3605897	3609613	.	3717	107	243	220	205	192	209	198	205	186	126	186	131	218	109	216	185	181	165	144	231	138	133	259	217	145	240	128	127	162	168	233	150	193	145	131	147	237
peak_56972	chr19	3616813	3617045	.	233	3	2	3	5	3	5	10	3	3	2	6	0	6	2	5	1	8	6	4	5	11	8	10	4	2	10	4	5	9	3	7	6	7	3	5	6	7
peak_56973	chr19	3617604	3621256	.	3653	107	146	163	169	143	167	134	149	131	128	208	115	115	92	160	169	173	130	131	161	112	119	153	147	132	206	106	89	154	138	130	85	160	119	85	115	169
peak_56974	chr19	3624224	3624821	.	598	14	20	14	14	22	15	14	14	7	7	15	10	12	12	17	20	12	17	13	24	17	13	24	19	12	21	7	14	17	18	10	10	18	14	14	11	12
peak_56975	chr19	3624926	3625216	.	291	4	4	10	7	10	1	16	4	2	5	10	0	5	6	10	6	11	2	7	8	5	4	10	10	6	7	9	11	6	8	6	5	8	7	7	4	12
peak_56976	chr19	3625347	3628894	.	3548	356	314	284	272	311	254	307	269	200	261	276	409	241	192	381	291	354	322	260	329	246	215	412	379	270	250	159	220	351	181	230	193	291	220	198	226	265
peak_56977	chr19	3629126	3629397	.	272	7	8	10	7	3	10	5	11	7	4	12	3	11	5	10	5	6	4	2	5	6	6	7	14	6	6	4	7	4	7	4	7	7	4	9	12	16
peak_56978	chr19	3631111	3634717	.	3607	91	218	194	344	103	57	144	245	308	275	152	125	63	180	147	234	248	126	181	403	125	178	216	183	131	145	102	64	118	143	76	147	128	119	117	147	136
peak_56979	chr19	3641788	3650951	.	9164	822	1012	1052	1060	836	948	1001	1227	966	809	1092	1030	756	567	905	1079	1031	960	982	1012	716	749	1205	1032	1032	1107	523	689	937	760	748	685	1025	725	702	738	1004
peak_56980	chr19	3655269	3656768	.	1500	65	63	92	78	39	51	85	75	96	75	55	71	126	46	79	61	100	68	67	80	48	70	134	105	64	87	30	73	102	130	58	66	66	56	60	61	100
peak_56981	chr19	3658183	3659207	.	1025	25	29	38	25	29	28	16	13	27	13	24	12	15	11	28	13	33	21	25	28	15	17	19	19	27	45	12	16	67	32	27	22	29	11	28	15	40
peak_56982	chr19	3665512	3666650	.	1139	35	67	41	52	42	38	36	47	52	40	63	48	45	42	52	53	67	44	41	63	39	34	73	55	53	55	28	36	58	38	40	40	47	32	36	42	65
peak_56983	chr19	3667785	3672771	.	4987	159	293	173	141	251	279	180	146	142	124	250	183	169	200	185	155	217	174	204	296	93	163	190	177	188	228	129	141	345	209	183	139	270	134	146	102	292
peak_56984	chr19	3698484	3701170	.	2687	232	223	258	207	239	223	228	226	148	184	207	250	199	160	309	234	221	218	171	293	188	134	292	296	189	223	164	179	220	176	194	203	214	134	165	163	200
peak_56985	chr19	3756889	3757259	.	371	12	4	9	9	14	21	3	7	8	8	23	4	11	9	7	9	14	6	9	30	8	10	9	15	6	6	7	0	7	10	9	8	5	11	7	3	16
peak_56986	chr19	3759680	3760271	.	592	8	8	15	19	12	10	16	9	11	6	21	9	12	12	13	8	9	13	10	8	11	8	17	6	16	17	10	6	17	17	18	15	10	12	12	5	19
peak_56987	chr19	3760756	3763894	.	3139	514	492	407	388	498	443	424	423	341	405	417	630	395	313	488	463	465	479	409	454	391	325	592	530	401	376	313	349	486	291	366	302	380	358	345	360	397
peak_56988	chr19	3880750	3881049	.	300	11	7	14	5	1	8	8	1	4	2	2	8	2	5	10	6	2	13	5	3	1	5	4	2	11	13	7	3	9	12	6	6	7	5	14	5	10
peak_56989	chr19	3968668	3972029	.	3362	291	311	227	231	322	283	283	263	210	238	240	375	219	170	326	263	299	233	206	270	227	180	333	331	274	233	204	221	279	169	222	196	264	205	184	195	257
peak_56990	chr19	3983061	3987924	.	4864	557	524	437	324	404	373	437	409	302	413	413	662	351	337	443	447	471	541	361	356	367	309	505	432	476	424	288	332	473	273	317	236	417	313	307	374	523
peak_56991	chr19	3988026	3988613	.	588	25	30	30	31	42	23	30	23	27	30	27	23	20	13	37	36	28	23	27	24	24	25	34	25	27	23	22	25	23	24	27	16	14	18	23	22	30
peak_56992	chr19	3989793	3991137	.	1345	128	127	116	92	161	124	156	97	90	100	109	155	90	67	168	166	160	127	104	151	161	66	213	190	131	74	93	96	134	72	120	96	90	88	97	97	87
peak_56993	chr19	3999197	3999408	.	212	3	3	5	5	5	4	3	4	7	4	8	3	2	1	3	3	8	4	5	3	4	4	7	9	5	4	9	5	8	2	5	13	3	6	8	6	6
peak_56994	chr19	3999758	4000609	.	852	26	32	17	21	48	56	38	48	36	27	33	22	26	22	41	37	36	26	29	48	23	25	42	57	26	25	23	25	36	22	27	22	24	31	36	14	35
peak_56995	chr19	4004232	4004888	.	657	12	16	20	15	10	22	11	18	16	9	25	24	18	25	23	10	24	20	11	16	10	12	13	20	16	15	15	8	19	14	15	16	18	13	5	13	20
peak_56996	chr19	4005016	4025994	.	20979	3120	3685	3409	2686	3780	3803	3242	3717	2858	3049	3333	3656	2752	2215	3805	3585	3673	3910	3387	3545	2731	2691	4093	3671	3434	3206	2410	2396	3707	2243	2661	2257	3171	2768	2566	2396	3556
peak_56997	chr19	4026379	4069492	.	43114	6577	8369	7432	6189	7251	7951	6954	7961	6156	5931	7622	7467	5831	5168	8003	7737	7201	7525	6451	7459	5630	5010	8449	7917	6787	7075	5216	5202	7523	4999	5369	4996	6917	5435	5393	4973	7747
peak_56998	chr19	4077490	4078862	.	1373	44	67	75	87	53	49	69	56	48	60	72	67	66	43	89	59	69	58	48	63	47	59	76	85	46	60	45	48	54	53	67	58	59	56	54	52	98
peak_56999	chr19	4084635	4085307	.	673	14	16	19	13	24	21	17	17	11	11	15	19	17	17	19	15	16	16	18	21	20	11	20	25	6	26	14	15	13	13	26	11	21	18	11	7	27
peak_57000	chr19	4085576	4086803	.	1228	21	44	34	32	39	41	28	17	45	28	43	37	28	24	30	36	37	25	32	42	18	19	32	28	22	24	14	18	33	26	23	30	33	28	16	29	44
peak_57001	chr19	4096700	4096862	.	163	3	4	5	6	4	4	3	4	4	3	3	1	6	2	4	3	6	5	2	5	1	0	6	6	4	4	2	7	6	2	5	7	6	1	2	9	6
peak_57002	chr19	4097248	4099853	.	2606	128	167	204	182	106	149	130	143	184	123	165	186	94	142	142	183	187	111	182	166	113	137	204	198	165	202	72	138	161	113	101	177	150	135	140	193	210
peak_57003	chr19	4111826	4113221	.	1396	57	81	74	47	53	134	59	62	56	67	66	65	59	65	47	68	90	74	91	52	37	70	45	50	65	80	31	53	95	33	67	61	80	65	34	55	88
peak_57004	chr19	4121031	4121481	.	451	8	6	19	17	8	7	10	11	17	9	10	11	6	7	12	11	11	15	11	9	10	4	16	6	6	17	8	8	4	9	10	15	13	3	13	7	15
peak_57005	chr19	4121682	4125047	.	3366	441	465	476	442	549	603	503	466	371	390	547	553	475	304	596	526	542	488	442	610	424	348	645	627	441	484	324	384	509	346	435	361	472	376	402	351	426
peak_57006	chr19	4140313	4141040	.	728	18	23	18	29	14	20	19	12	13	18	15	20	24	11	14	16	22	13	14	23	22	13	20	29	18	15	13	21	25	25	24	17	22	19	11	19	20
peak_57007	chr19	4181086	4183605	.	2520	222	230	236	210	258	192	215	234	152	196	215	265	188	154	303	217	247	222	192	274	188	181	348	286	209	174	155	194	242	171	172	165	193	173	179	169	238
peak_57008	chr19	4186484	4186943	.	460	12	15	18	14	14	20	17	12	7	4	10	20	14	8	16	23	11	11	14	15	14	12	12	15	18	14	5	9	20	10	14	19	22	13	19	11	10
peak_57009	chr19	4204487	4205103	.	617	18	19	27	12	26	15	27	19	24	12	22	22	18	9	13	15	12	25	15	21	11	9	13	22	13	14	15	9	21	9	19	16	18	12	16	18	20
peak_57010	chr19	4224212	4225107	.	896	26	42	35	29	27	41	28	30	75	22	67	36	31	38	19	24	40	27	24	20	12	36	18	29	31	39	16	29	49	80	18	21	42	23	37	18	46
peak_57011	chr19	4246364	4248880	.	2517	288	203	312	168	230	244	225	208	157	195	167	356	179	207	310	230	297	256	249	258	176	161	371	249	272	215	146	224	216	135	190	145	205	149	239	161	184
peak_57012	chr19	4267427	4268220	.	794	15	15	22	22	21	34	21	10	26	10	25	20	22	11	22	18	32	26	19	30	17	11	35	19	22	22	15	12	29	21	29	17	27	11	17	19	23
peak_57013	chr19	4277021	4280115	.	3095	89	80	145	109	60	131	82	118	106	62	61	105	86	76	131	135	97	124	83	130	53	78	108	95	107	134	68	150	154	111	116	96	137	72	95	72	158
peak_57014	chr19	4295466	4298545	.	3080	97	91	88	143	112	107	97	128	171	57	94	130	54	90	155	112	158	154	109	139	86	58	135	118	114	145	111	123	166	71	138	122	158	74	72	107	158
peak_57015	chr19	4301753	4302170	.	418	7	8	4	10	9	10	12	9	18	6	5	5	7	7	11	8	6	14	16	12	2	6	15	12	10	13	4	8	12	10	14	10	16	4	11	2	17
peak_57016	chr19	4303954	4305901	.	1948	126	159	179	140	172	144	180	145	150	130	170	126	156	85	188	174	155	148	122	181	134	116	202	176	128	170	122	112	150	119	116	128	148	106	101	127	168
peak_57017	chr19	4326468	4328319	.	1852	76	92	94	85	97	68	52	84	62	39	57	90	49	44	94	91	105	63	60	61	73	31	111	66	68	76	38	40	61	51	69	69	83	51	39	65	48
peak_57018	chr19	4328553	4329820	.	1268	100	98	92	99	95	114	87	99	84	80	90	150	66	46	137	117	168	92	77	80	86	68	164	105	126	56	43	67	85	64	81	56	101	63	65	65	82
peak_57019	chr19	4337863	4339101	.	1239	48	45	80	58	53	57	58	50	50	40	57	69	61	34	68	50	65	38	42	61	37	38	70	62	52	55	26	37	64	52	67	40	50	42	49	49	71
peak_57020	chr19	4341891	4344708	.	2818	500	506	459	385	442	544	446	450	374	360	378	659	338	267	521	565	447	419	365	577	457	271	508	528	462	449	312	311	444	270	372	264	466	303	329	342	371
peak_57021	chr19	4352230	4353234	.	1005	23	23	25	38	36	32	22	42	28	23	35	25	27	22	42	31	27	32	30	28	25	29	32	31	28	51	25	22	52	29	42	34	35	23	30	38	42
peak_57022	chr19	4356184	4358749	.	2566	258	227	272	169	140	191	149	268	197	187	160	335	126	149	241	227	235	225	239	170	128	155	194	197	267	255	109	153	297	125	147	182	232	174	157	196	252
peak_57023	chr19	4360073	4361553	.	1481	23	44	35	37	40	31	21	28	21	33	32	30	19	26	28	36	41	31	25	33	24	34	37	24	40	59	15	31	52	33	28	33	61	27	35	36	41
peak_57024	chr19	4365607	4368814	.	3208	75	78	79	120	86	106	65	77	59	59	90	88	67	61	92	95	93	94	69	89	63	80	69	73	59	93	46	55	119	90	95	97	89	71	61	68	127
peak_57025	chr19	4369394	4378162	.	8769	1448	1744	1755	1606	1595	1820	1680	1913	1749	1434	1679	1919	1524	1345	2073	1821	1865	1765	1615	1528	1382	1417	2129	1796	1862	1923	1193	1207	1885	1326	1373	1206	1597	1304	1272	1300	1826
peak_57026	chr19	4379992	4381510	.	1519	23	31	38	23	39	36	26	31	32	28	37	32	36	19	24	36	34	36	28	38	41	48	40	36	35	32	23	12	42	26	37	29	38	25	21	32	55
peak_57027	chr19	4385149	4387254	.	2106	83	96	123	147	146	163	138	145	167	73	180	93	170	79	170	138	103	78	108	153	168	99	199	153	100	133	150	83	101	97	192	123	100	66	79	98	138
peak_57028	chr19	4387899	4389397	.	1499	41	42	60	43	66	82	41	49	58	35	72	37	40	26	75	50	58	51	46	68	36	59	56	40	58	61	58	26	43	36	57	51	62	29	35	39	75
peak_57029	chr19	4391758	4391953	.	196	1	2	8	10	7	7	5	8	2	6	7	12	9	4	3	6	5	7	5	5	2	8	3	3	1	9	3	2	5	13	4	8	3	3	8	2	13
peak_57030	chr19	4394694	4395456	.	763	22	18	17	24	21	30	19	13	24	12	29	16	21	16	11	14	16	21	10	23	16	19	14	23	16	18	14	18	28	16	18	16	17	19	17	13	34
peak_57031	chr19	4396711	4397989	.	1279	49	53	60	50	65	58	33	44	48	45	54	32	43	38	50	44	48	54	38	47	44	35	55	27	43	67	30	36	45	34	46	41	59	29	38	44	68
peak_57032	chr19	4398539	4400597	.	2059	174	198	171	141	181	176	168	161	119	161	215	193	172	117	213	166	168	160	132	234	161	106	211	200	182	192	128	119	189	136	162	146	181	119	120	126	168
peak_57033	chr19	4401199	4402406	.	1208	131	145	129	91	126	125	143	134	91	103	144	204	124	72	130	146	124	125	121	131	140	54	124	195	141	89	85	81	131	69	111	71	139	112	109	90	101
peak_57034	chr19	4402523	4403757	.	1235	92	88	85	88	90	70	79	79	71	79	83	119	88	38	74	75	98	89	66	90	75	54	88	91	58	67	54	54	98	69	70	52	81	39	49	78	82
peak_57035	chr19	4405382	4406177	.	796	46	14	19	12	14	32	8	13	9	16	15	26	23	12	20	11	21	14	14	19	20	18	17	16	16	17	10	11	17	7	7	9	19	8	7	16	14
peak_57036	chr19	4415322	4415942	.	621	20	12	25	15	10	11	12	10	12	12	12	27	17	11	24	13	8	15	19	10	13	15	15	19	17	23	11	17	24	16	11	20	11	15	14	8	26
peak_57037	chr19	4448435	4450131	.	1697	70	67	59	54	80	92	59	158	50	46	68	38	104	45	121	52	92	50	70	89	76	61	134	130	91	88	53	40	62	56	84	59	60	83	64	39	90
peak_57038	chr19	4455404	4458573	.	3170	274	267	261	218	261	257	256	197	185	212	211	269	173	154	348	273	262	275	197	305	226	218	340	292	255	262	171	233	308	196	223	205	218	205	199	189	247
peak_57039	chr19	4470946	4472058	.	1113	161	144	124	91	144	96	148	127	114	120	75	248	90	79	175	146	195	149	113	110	113	77	182	162	176	87	93	102	148	70	103	65	120	102	87	94	107
peak_57040	chr19	4472173	4475656	.	3484	302	313	289	249	291	285	289	279	194	224	227	283	233	188	373	273	306	280	205	333	216	226	355	334	245	303	188	220	307	229	224	210	223	233	229	201	308
peak_57041	chr19	4503322	4505434	.	2113	102	124	141	89	79	104	49	110	95	86	68	116	55	82	151	82	118	121	99	132	68	108	121	92	124	154	51	72	170	71	57	80	96	92	81	73	187
peak_57042	chr19	4516752	4517546	.	795	37	20	29	22	19	41	9	28	15	18	20	23	14	16	33	14	46	20	29	25	9	32	14	21	19	18	8	16	27	12	11	7	34	13	12	12	30
peak_57043	chr19	4534675	4535893	.	1219	33	30	34	33	41	43	28	26	51	23	30	29	37	34	65	22	51	37	35	40	23	36	70	39	29	41	25	19	46	28	36	21	37	31	24	32	55
peak_57044	chr19	4583406	4585287	.	1882	66	72	109	49	76	67	40	55	48	32	56	75	76	40	57	42	55	73	42	51	41	54	39	38	44	59	45	59	74	55	45	39	62	43	51	21	94
peak_57045	chr19	4635751	4636796	.	1046	26	49	50	56	62	54	49	44	33	22	60	36	47	26	48	35	28	41	41	29	23	35	61	45	29	45	31	38	48	34	47	37	41	34	33	39	68
peak_57046	chr19	4638823	4639297	.	475	23	17	26	21	19	37	23	17	15	22	21	13	27	9	24	25	20	12	17	20	21	17	32	32	17	8	14	18	20	7	31	13	23	14	22	23	20
peak_57047	chr19	4639444	4640469	.	1026	33	42	50	44	41	42	54	32	44	25	51	24	59	20	62	43	35	37	35	49	44	26	85	46	31	45	43	30	57	23	47	43	38	31	31	30	42
peak_57048	chr19	4663253	4663493	.	241	6	3	7	9	8	3	5	2	3	7	17	4	7	4	8	4	3	5	5	9	7	9	5	6	4	7	5	5	5	5	5	5	14	5	0	4	5
peak_57049	chr19	4669103	4671863	.	2761	175	184	173	146	199	228	157	168	123	147	172	202	149	110	250	182	212	153	117	221	177	125	256	218	159	156	90	151	164	123	152	123	156	127	133	105	170
peak_57050	chr19	4674937	4675179	.	243	6	3	17	5	6	5	7	2	7	5	4	5	5	2	4	4	9	4	5	10	3	7	3	4	3	4	3	7	6	6	6	7	9	6	2	3	6
peak_57051	chr19	4676427	4677998	.	1572	38	56	62	57	51	70	28	57	49	41	63	31	44	42	52	46	64	69	71	55	41	53	60	40	62	54	24	42	66	46	33	50	44	46	45	24	82
peak_57052	chr19	4682209	4686259	.	4051	475	525	368	213	458	500	215	280	306	165	401	347	210	294	356	310	355	489	441	330	193	252	295	272	258	423	191	313	634	166	247	265	291	422	253	203	475
peak_57053	chr19	4686868	4687214	.	347	7	7	13	15	8	14	6	5	11	4	12	7	5	4	6	3	8	10	8	12	4	9	4	7	7	13	12	8	22	10	13	6	7	10	8	2	13
peak_57054	chr19	4690188	4690783	.	596	11	12	12	17	18	20	12	17	15	9	23	6	15	12	19	16	15	11	18	18	13	14	19	16	5	20	13	8	24	18	18	15	13	10	11	5	23
peak_57055	chr19	4692179	4697598	.	5420	358	566	445	280	645	525	318	462	449	265	507	401	332	325	549	494	385	666	508	441	321	294	448	479	373	630	327	286	687	216	330	497	393	460	339	294	586
peak_57056	chr19	4697724	4697936	.	213	4	11	3	5	5	5	4	2	2	4	4	6	3	2	3	9	7	4	6	4	3	6	9	7	2	3	2	0	20	12	5	1	8	7	4	4	4
peak_57057	chr19	4705628	4706227	.	600	7	22	28	17	21	17	9	9	10	12	23	12	20	14	13	17	18	21	13	26	13	12	21	20	7	18	5	4	13	15	12	17	14	16	12	5	14
peak_57058	chr19	4722161	4725740	.	3580	512	410	375	280	428	398	398	380	244	374	378	559	290	258	445	378	448	353	363	351	293	232	463	407	406	327	262	298	389	244	320	235	394	295	254	282	392
peak_57059	chr19	4732419	4733319	.	901	19	29	40	32	39	30	21	34	36	23	49	33	39	23	39	25	34	30	20	52	18	22	52	49	21	48	35	19	29	27	38	27	44	32	35	28	38
peak_57060	chr19	4759961	4760403	.	443	5	23	13	17	24	16	13	12	4	13	25	12	15	2	21	15	7	10	7	17	15	16	18	9	10	13	10	9	17	5	19	18	17	6	8	23	17
peak_57061	chr19	4785161	4785478	.	318	4	4	16	4	4	7	6	6	7	2	12	9	13	6	12	5	9	8	2	10	7	7	10	10	5	3	3	7	15	12	5	13	9	8	6	6	7
peak_57062	chr19	4787459	4788784	.	1326	63	70	59	51	67	61	42	55	80	43	48	67	50	49	71	54	83	63	74	62	53	47	94	76	65	55	35	48	94	43	48	55	66	55	44	41	77
peak_57063	chr19	4789305	4789682	.	378	8	11	11	6	6	18	7	4	5	5	12	18	9	16	9	5	7	13	11	13	6	4	10	6	5	16	2	9	14	4	7	9	14	8	5	4	12
peak_57064	chr19	4790519	4791295	.	777	74	72	61	65	112	71	100	81	47	81	78	91	84	35	111	91	97	79	84	88	96	60	134	102	52	70	59	52	74	45	64	51	51	47	55	55	72
peak_57065	chr19	4791533	4792740	.	1208	189	220	155	146	133	152	182	141	126	106	147	267	157	95	225	207	175	143	117	224	142	86	255	212	173	141	128	154	154	138	128	118	123	112	113	103	99
peak_57066	chr19	4803793	4804377	.	585	7	25	17	14	17	27	17	13	20	10	27	13	22	5	16	9	15	11	15	16	7	12	12	14	14	20	10	4	29	9	15	15	18	10	10	12	16
peak_57067	chr19	4809276	4810997	.	1722	34	49	41	64	50	58	40	47	42	36	86	45	44	37	58	31	59	46	54	69	41	38	74	56	42	61	35	25	63	35	50	43	49	49	42	23	58
peak_57068	chr19	4811351	4812183	.	833	11	33	25	45	24	18	17	16	22	15	32	20	28	15	17	20	15	22	18	27	16	17	26	26	21	18	21	15	19	22	37	20	25	16	19	16	26
peak_57069	chr19	4812947	4813387	.	441	6	12	11	15	12	23	18	8	14	14	11	6	15	10	23	14	14	13	9	11	12	17	17	10	6	14	7	11	12	11	5	14	17	9	5	13	19
peak_57070	chr19	4815423	4816622	.	1200	72	54	54	58	69	87	52	80	53	57	52	83	48	37	79	65	90	72	56	81	69	37	96	102	67	42	38	46	58	47	65	56	55	42	49	39	55
peak_57071	chr19	4828821	4829732	.	912	27	24	40	17	45	62	27	30	32	22	26	29	43	21	30	16	27	38	33	24	14	29	26	43	22	22	15	21	31	16	38	32	34	29	18	13	34
peak_57072	chr19	4830677	4832349	.	1673	61	124	104	102	128	157	96	86	118	64	99	64	123	60	101	91	115	116	64	82	61	84	109	140	76	96	66	55	67	48	117	79	115	115	65	57	113
peak_57073	chr19	4849072	4849589	.	518	5	7	12	12	8	11	9	1	13	7	12	7	19	9	8	7	11	11	11	9	11	7	13	17	7	7	9	7	11	14	10	8	17	10	10	6	12
peak_57074	chr19	4849849	4850466	.	618	12	17	24	15	15	19	13	16	8	10	27	10	16	15	12	6	17	21	19	11	7	16	19	12	17	15	10	5	20	14	13	12	20	12	12	8	33
peak_57075	chr19	4850740	4863304	.	12565	369	743	754	832	1192	1150	765	665	1110	573	970	659	878	671	1044	545	1189	863	869	831	680	683	1141	1122	734	740	848	556	916	513	776	882	825	839	751	464	736
peak_57076	chr19	4863523	4887283	.	23761	3752	4284	4143	3765	4723	5064	4365	4227	3671	4006	4026	5268	3761	3009	4814	3795	5596	4457	4547	4556	3949	3271	5555	5583	4056	3000	3215	2780	4715	2618	3692	3290	4566	3398	3258	2699	3466
peak_57077	chr19	4887445	4892203	.	4759	92	135	155	169	183	158	152	133	160	112	190	126	130	95	144	97	189	146	146	208	165	126	251	226	111	111	116	97	187	114	181	118	180	121	97	90	111
peak_57078	chr19	4893321	4893656	.	336	8	10	9	10	14	14	10	4	4	9	15	3	9	5	9	7	12	11	12	8	9	6	17	8	4	3	11	5	12	10	5	6	8	2	7	10	6
peak_57079	chr19	4894792	4896201	.	1410	24	42	53	74	76	39	44	44	61	41	47	52	49	36	51	45	67	51	56	63	50	42	106	59	40	34	35	31	55	31	45	48	62	29	33	30	42
peak_57080	chr19	4896456	4896880	.	425	5	10	10	15	19	14	9	11	15	7	26	16	11	5	5	10	18	8	6	19	12	8	14	16	7	9	5	7	12	9	11	11	15	7	6	13	14
peak_57081	chr19	4896993	4898031	.	1039	16	24	29	28	34	29	21	31	25	23	32	18	35	11	16	11	29	26	31	44	24	21	43	47	24	25	25	15	23	25	45	25	36	22	25	19	18
peak_57082	chr19	4898196	4898485	.	290	5	7	10	6	11	13	5	14	7	7	10	10	11	5	9	16	10	9	13	8	11	9	13	5	6	6	11	3	11	2	7	9	6	7	7	2	2
peak_57083	chr19	4899402	4899599	.	198	1	3	5	5	2	4	6	4	1	2	4	8	6	0	5	9	5	7	6	9	9	3	9	9	2	2	2	4	10	5	12	9	5	5	3	5	4
peak_57084	chr19	4899867	4904294	.	4428	73	93	106	135	123	111	105	126	144	68	129	98	92	68	112	71	162	133	123	150	113	116	155	142	93	58	80	63	144	102	123	101	115	96	81	56	84
peak_57085	chr19	4904541	4905396	.	856	7	16	26	19	32	26	19	15	22	22	23	20	24	10	28	12	35	30	22	23	24	20	30	22	15	14	11	8	26	21	25	17	19	6	12	23	20
peak_57086	chr19	4905579	4913182	.	7604	585	697	685	667	838	883	706	722	721	691	787	887	745	497	819	705	961	820	892	894	964	610	1055	935	651	458	657	456	738	479	716	555	766	693	486	538	508
peak_57087	chr19	4914102	4914657	.	556	8	17	17	20	30	29	9	8	15	12	26	13	18	8	12	10	20	9	21	55	18	22	14	16	14	18	13	11	24	12	12	13	19	10	18	4	22
peak_57088	chr19	4914799	4915563	.	765	6	17	23	21	25	26	15	14	12	15	32	11	20	14	18	8	23	13	25	32	13	19	16	26	16	17	17	8	21	19	18	16	33	14	10	19	21
peak_57089	chr19	4966309	4966747	.	439	16	13	6	10	12	6	15	11	12	6	15	20	18	8	10	6	9	11	12	9	10	12	8	8	12	11	8	9	13	4	14	6	12	8	7	8	20
peak_57090	chr19	4967799	4968742	.	944	93	87	77	50	98	105	79	106	62	79	64	107	74	55	70	76	106	95	66	74	57	51	87	97	65	67	37	54	73	43	72	36	64	50	50	56	78
peak_57091	chr19	4969076	4971832	.	2757	239	282	223	152	246	251	207	204	152	200	203	307	217	138	248	234	315	206	190	255	142	138	269	255	198	254	179	161	261	129	200	153	220	207	182	154	196
peak_57092	chr19	4971936	4972260	.	325	8	9	13	15	8	11	9	4	15	3	7	7	4	5	9	9	7	3	4	10	4	2	5	10	10	16	8	3	13	5	9	6	5	3	9	5	5
peak_57093	chr19	4976003	4980067	.	4065	109	104	141	138	403	299	130	138	97	109	143	130	130	93	160	139	700	115	131	152	105	109	159	146	145	410	290	83	338	86	118	110	130	342	104	123	158
peak_57094	chr19	4980697	4981794	.	1098	17	17	21	28	48	34	9	14	17	19	22	10	21	14	28	14	68	13	32	23	14	30	29	21	15	61	25	11	32	15	24	22	26	24	21	13	20
peak_57095	chr19	4983290	4983711	.	422	6	0	10	10	13	13	10	8	7	6	8	5	5	7	8	8	16	8	8	11	5	9	12	12	4	15	7	7	14	10	6	6	15	16	2	8	11
peak_57096	chr19	4985355	4990733	.	5379	166	193	187	180	261	217	167	155	133	137	183	196	152	131	208	171	295	167	194	192	145	178	199	198	157	277	178	107	256	132	140	193	159	189	117	170	231
peak_57097	chr19	4995388	4995651	.	264	4	5	6	5	6	11	0	4	4	3	4	12	6	9	12	3	9	3	11	13	3	4	3	7	11	8	2	5	8	4	5	7	6	2	5	6	9
peak_57098	chr19	4996609	4997210	.	602	16	10	13	13	29	25	12	12	8	15	15	12	16	15	15	10	30	24	12	9	12	16	13	9	14	28	11	15	20	16	8	14	26	17	12	7	22
peak_57099	chr19	5003910	5004521	.	612	11	10	9	11	17	16	11	11	6	18	15	7	15	5	20	13	24	10	9	12	7	14	17	15	15	24	16	15	17	7	8	26	19	24	15	13	20
peak_57100	chr19	5007072	5007341	.	270	5	1	4	11	11	8	4	5	6	8	11	5	5	2	2	6	4	5	7	18	9	4	4	5	5	16	5	4	14	4	3	8	6	2	7	4	7
peak_57101	chr19	5010858	5014048	.	3191	72	106	99	103	147	157	101	98	66	84	107	113	95	83	110	84	153	107	87	107	59	74	95	102	86	138	71	69	145	78	95	76	111	123	67	81	143
peak_57102	chr19	5018287	5018526	.	240	5	7	9	9	9	12	4	3	8	5	13	4	13	2	11	11	10	5	4	8	5	4	11	6	7	16	4	3	13	5	2	3	11	8	5	3	15
peak_57103	chr19	5021226	5021439	.	214	6	4	5	5	9	11	6	7	7	3	6	5	4	3	9	4	13	5	2	4	3	4	5	6	3	10	2	5	6	3	8	4	7	5	8	6	7
peak_57104	chr19	5021982	5025786	.	3805	70	114	139	112	152	200	83	98	113	72	124	91	80	63	122	83	240	119	121	120	85	130	113	142	102	191	103	68	196	99	98	99	138	107	119	80	145
peak_57105	chr19	5026044	5027761	.	1718	51	55	64	63	72	98	59	48	50	56	84	56	72	36	52	47	111	53	73	76	43	39	56	60	63	82	53	57	74	51	60	66	82	60	57	45	48
peak_57106	chr19	5029391	5032407	.	3017	87	129	127	140	166	193	99	105	82	83	152	106	110	84	122	116	166	132	83	157	78	86	135	103	112	193	92	77	172	88	99	99	165	123	94	103	169
peak_57107	chr19	5034110	5039836	.	5727	355	427	365	353	477	611	374	411	320	268	327	478	330	240	544	250	807	430	321	288	366	291	496	321	463	538	382	398	716	289	363	368	546	443	345	302	576
peak_57108	chr19	5041347	5041986	.	640	10	8	14	20	12	20	11	15	11	7	12	17	12	15	15	7	14	14	10	15	16	21	19	10	15	20	15	15	23	21	13	20	14	17	12	5	16
peak_57109	chr19	5046044	5047132	.	1089	17	28	28	27	18	42	29	30	13	22	24	14	21	17	31	22	46	28	20	12	20	29	27	21	17	43	16	19	39	15	35	25	29	24	18	24	44
peak_57110	chr19	5048026	5049223	.	1198	28	48	40	54	47	75	36	36	42	29	48	36	49	18	31	44	49	38	46	58	34	39	58	50	35	77	11	36	51	35	41	27	43	31	21	36	57
peak_57111	chr19	5052478	5056368	.	3891	213	266	260	296	340	299	269	216	274	185	290	283	264	158	277	250	356	266	259	237	239	224	349	249	291	296	200	246	361	174	277	270	282	255	206	270	360
peak_57112	chr19	5058162	5060139	.	1978	78	90	74	72	66	81	65	83	78	47	104	94	61	45	122	68	78	84	49	71	54	64	99	81	71	87	58	56	92	63	72	85	93	44	70	86	107
peak_57113	chr19	5068419	5068752	.	334	5	7	7	6	11	17	6	10	6	4	12	2	11	9	11	2	9	5	8	7	4	8	5	10	8	10	2	3	11	5	10	10	9	10	5	4	13
peak_57114	chr19	5076961	5081593	.	4633	396	383	494	463	449	570	318	478	540	417	479	553	414	330	478	439	488	509	425	264	310	261	574	363	488	422	217	288	441	264	439	398	321	357	364	397	544
peak_57115	chr19	5091061	5091642	.	582	18	20	20	16	17	16	16	12	11	10	17	15	19	10	11	5	27	9	8	20	5	20	20	7	13	23	10	6	24	12	13	10	13	13	17	12	14
peak_57116	chr19	5092621	5094380	.	1760	50	56	77	65	64	93	48	75	55	51	94	66	50	48	49	68	62	49	73	85	40	61	57	59	54	70	41	33	70	55	48	69	80	44	41	49	93
peak_57117	chr19	5102288	5104291	.	2004	55	71	74	79	75	89	66	70	53	35	72	79	56	49	99	56	80	59	58	73	50	60	89	86	65	116	54	54	97	79	63	88	82	76	60	80	101
peak_57118	chr19	5106734	5108242	.	1509	37	61	38	42	64	52	35	63	53	32	32	52	37	33	72	35	65	60	54	51	42	53	60	40	42	71	33	32	55	32	43	55	62	39	39	40	69
peak_57119	chr19	5126928	5129228	.	2301	64	60	62	98	67	106	46	63	45	45	80	87	52	58	63	63	85	55	48	68	53	62	73	62	78	113	48	60	110	62	32	71	85	75	61	76	102
peak_57120	chr19	5193322	5193690	.	369	6	11	10	12	7	14	4	8	4	6	2	12	10	9	8	17	11	7	9	8	2	9	5	13	2	9	0	11	10	10	9	6	16	6	5	5	11
peak_57121	chr19	5221872	5222415	.	544	16	13	14	20	17	21	12	14	16	12	14	14	10	10	16	14	13	16	22	17	10	20	14	14	7	19	10	9	20	16	17	17	21	15	15	11	13
peak_57122	chr19	5225558	5226395	.	838	12	26	24	19	19	26	19	13	14	14	36	17	13	14	14	14	24	13	19	20	15	19	30	17	20	23	11	15	42	22	28	22	15	14	11	21	24
peak_57123	chr19	5229059	5230444	.	1386	22	26	40	50	37	53	35	26	30	41	35	18	43	22	40	29	42	39	26	71	29	24	36	35	37	53	14	24	37	13	27	23	32	36	32	23	48
peak_57124	chr19	5239493	5240527	.	1035	18	31	25	27	29	31	18	33	16	20	45	33	25	25	37	24	39	30	22	44	12	31	41	23	30	34	18	17	36	25	25	24	25	16	20	9	28
peak_57125	chr19	5245327	5252019	.	6693	354	404	342	298	358	542	298	442	231	247	492	408	276	205	439	325	429	367	318	397	232	314	370	387	311	324	200	276	398	219	329	231	329	215	252	220	406
peak_57126	chr19	5252130	5252412	.	283	10	3	6	4	12	10	5	8	8	5	11	5	4	6	11	1	12	11	9	7	7	4	4	12	15	4	2	7	8	1	7	6	8	10	7	0	11
peak_57127	chr19	5252909	5254264	.	1356	33	64	64	48	49	59	41	88	49	42	69	48	49	44	57	53	78	81	63	57	39	31	58	69	46	51	38	41	62	38	58	32	44	43	45	13	54
peak_57128	chr19	5258099	5258574	.	476	12	13	21	14	21	12	4	8	10	10	22	6	7	11	15	8	12	18	7	15	13	16	12	14	12	15	5	10	19	4	13	15	15	19	8	7	20
peak_57129	chr19	5261350	5261512	.	163	2	8	3	8	2	10	6	5	5	3	5	1	1	2	6	5	9	5	3	8	4	5	6	6	5	9	3	3	6	5	6	3	5	11	5	7	7
peak_57130	chr19	5262614	5263467	.	854	15	24	15	23	34	29	17	17	9	19	25	18	16	14	26	18	29	21	17	19	19	17	30	24	22	24	16	24	27	18	22	10	15	24	15	16	30
peak_57131	chr19	5268378	5269682	.	1305	29	41	41	30	43	46	26	30	30	20	28	31	27	22	63	23	40	28	47	38	13	35	42	21	34	43	23	30	42	21	27	31	46	39	35	32	48
peak_57132	chr19	5276280	5277963	.	1684	32	48	44	32	54	49	40	52	32	32	64	31	47	24	37	29	58	36	38	54	33	31	56	38	41	48	25	26	59	20	28	26	34	39	33	41	70
peak_57133	chr19	5279389	5280500	.	1112	26	25	26	31	35	26	22	28	27	11	40	17	29	9	17	25	25	17	35	40	25	16	40	32	21	35	12	25	25	25	33	25	24	12	35	21	32
peak_57134	chr19	5280648	5284278	.	3631	89	116	120	114	151	106	111	112	110	89	171	86	97	80	130	108	126	107	118	156	105	106	146	145	106	134	68	61	139	112	125	107	109	87	95	92	150
peak_57135	chr19	5284985	5285372	.	388	8	6	11	11	12	14	9	16	13	3	17	10	11	1	13	10	8	12	8	15	4	11	20	12	12	17	11	12	17	9	13	14	9	7	10	5	22
peak_57136	chr19	5285610	5295062	.	9453	1910	2381	1988	1617	2227	2464	1946	2537	1819	1660	2146	1969	1644	1280	2458	2169	2308	2011	1784	2455	1914	1496	2530	2383	1679	1986	1409	1500	1972	1385	1492	1393	1893	1432	1458	1513	1983
peak_57137	chr19	5295202	5295698	.	497	9	17	19	21	7	10	11	12	16	7	14	11	8	14	14	11	16	12	8	16	8	14	10	10	15	13	9	5	15	16	10	3	6	14	3	9	13
peak_57138	chr19	5306580	5307298	.	719	16	23	25	12	12	25	22	21	15	11	25	15	18	20	32	14	20	16	19	14	11	27	18	23	20	13	9	3	23	10	18	11	19	21	13	10	26
peak_57139	chr19	5307841	5311514	.	3674	357	424	327	277	357	439	273	385	332	297	354	470	251	263	373	343	445	379	332	312	256	293	364	383	328	356	167	267	367	168	251	268	355	242	251	263	425
peak_57140	chr19	5313096	5313782	.	687	26	28	25	16	17	20	15	14	21	24	28	19	15	15	22	21	18	22	20	20	16	17	17	14	22	23	8	9	39	19	16	16	37	15	18	11	28
peak_57141	chr19	5326484	5326831	.	348	7	20	10	11	9	13	11	6	6	7	12	5	8	4	14	8	11	11	5	6	7	14	5	4	9	6	3	4	12	7	8	9	10	8	5	11	6
peak_57142	chr19	5336421	5341682	.	5262	553	562	497	341	347	607	366	465	341	352	444	540	324	265	475	460	417	432	378	457	361	318	441	463	455	399	306	311	396	279	357	298	418	313	255	330	491
peak_57143	chr19	5578027	5578844	.	818	30	27	40	24	33	22	22	19	21	26	24	28	21	14	39	21	22	14	26	18	20	14	31	31	24	28	16	15	25	25	19	24	36	17	22	21	39
peak_57144	chr19	5584873	5587086	.	2214	251	238	240	166	138	260	123	210	162	210	170	278	120	165	219	151	174	207	186	129	102	161	211	168	281	214	67	135	186	106	129	157	204	165	168	113	257
peak_57145	chr19	5587757	5587959	.	203	3	6	10	5	3	3	4	4	1	5	4	7	3	9	5	1	5	8	4	10	1	3	5	3	12	9	4	8	8	4	8	7	8	9	7	1	5
peak_57146	chr19	5588966	5589122	.	157	2	4	10	6	5	3	4	1	3	11	5	6	5	1	8	7	4	5	1	3	0	3	3	6	6	7	2	1	4	2	0	4	7	9	3	4	5
peak_57147	chr19	5594542	5596992	.	2451	197	165	115	105	121	158	101	61	145	95	68	151	53	97	123	140	228	93	144	60	88	139	150	104	196	172	64	117	211	57	47	112	119	88	140	58	236
peak_57148	chr19	5605185	5606607	.	1423	66	64	33	30	35	74	25	39	22	33	26	72	31	50	48	35	84	51	41	53	37	36	32	28	50	56	15	51	63	21	22	30	54	34	36	20	64
peak_57149	chr19	5619082	5619744	.	663	15	15	20	21	16	27	13	16	18	10	15	21	18	10	14	14	18	17	21	22	13	21	20	23	14	12	10	15	18	14	17	8	13	15	13	27	26
peak_57150	chr19	5620320	5633292	.	12973	1472	1258	1129	873	1335	1201	1211	1274	879	1160	1226	1621	942	915	1400	1246	1294	1302	1100	1230	941	987	1499	1405	1253	985	790	1022	1304	735	942	895	1224	859	936	769	1317
peak_57151	chr19	5635161	5636301	.	1141	38	33	30	30	40	24	29	30	27	24	30	34	12	18	39	20	28	12	33	29	22	31	35	19	32	30	28	24	24	25	24	22	42	31	22	17	37
peak_57152	chr19	5641138	5641283	.	146	2	3	6	4	6	2	7	7	3	4	6	3	5	5	5	2	4	7	6	2	0	6	6	3	2	5	2	3	7	1	3	1	3	1	6	3	6
peak_57153	chr19	5642847	5645132	.	2286	58	72	70	63	78	65	68	90	44	63	70	64	34	58	74	65	88	84	74	65	60	85	90	69	72	79	46	47	79	54	39	71	54	55	75	49	97
peak_57154	chr19	5678961	5682769	.	3809	385	384	352	324	342	310	339	281	289	283	305	415	255	208	426	325	347	332	303	417	315	237	480	387	339	297	234	285	355	266	284	274	280	273	258	272	303
peak_57155	chr19	5685818	5687742	.	1925	132	95	99	83	111	119	104	104	94	94	89	116	89	83	137	86	119	105	91	85	79	75	108	99	106	75	50	62	112	74	95	66	111	85	66	68	92
peak_57156	chr19	5689055	5692209	.	3155	191	159	152	149	138	148	160	126	125	108	137	199	120	108	125	172	169	200	154	145	126	134	200	177	185	154	116	114	224	123	126	112	124	107	123	122	227
peak_57157	chr19	5718150	5718408	.	259	7	4	3	10	7	5	4	6	1	6	13	4	5	2	6	2	9	6	3	10	4	7	7	12	9	6	1	5	9	6	4	5	8	1	4	4	9
peak_57158	chr19	5718530	5721431	.	2902	483	485	382	376	458	423	396	450	317	381	397	637	377	305	580	434	488	437	376	497	398	334	590	555	400	383	282	343	457	328	326	269	411	327	287	315	404
peak_57159	chr19	5780602	5782777	.	2176	79	61	77	48	75	82	38	51	85	45	45	80	33	142	191	50	65	104	60	72	29	47	40	38	56	51	49	113	56	34	40	84	165	49	32	44	68
peak_57160	chr19	5782889	5783054	.	166	4	8	8	5	6	7	1	3	9	3	5	6	3	8	10	1	2	4	5	8	2	6	4	1	3	1	2	8	3	4	4	11	9	1	3	4	5
peak_57161	chr19	5789897	5791754	.	1858	280	267	203	186	247	241	230	224	189	189	206	354	180	186	326	238	230	217	172	326	202	166	294	276	225	180	184	191	282	180	166	169	235	161	168	162	167
peak_57162	chr19	5824901	5826052	.	1152	92	68	62	17	71	99	22	54	23	17	44	69	29	77	69	19	78	74	38	29	9	41	15	13	41	51	42	85	107	10	22	18	54	23	13	19	86
peak_57163	chr19	5826154	5828924	.	2771	227	147	130	70	189	204	84	147	87	89	111	151	121	142	203	78	217	149	104	147	55	78	103	65	91	139	133	187	238	76	85	64	130	85	66	46	191
peak_57164	chr19	5892022	5892916	.	895	22	35	36	25	23	38	20	26	13	20	22	17	18	22	31	16	27	22	18	34	19	24	19	18	12	22	12	13	26	24	28	20	28	24	16	18	35
peak_57165	chr19	5897223	5898516	.	1294	18	23	31	31	40	50	27	29	21	24	33	26	31	27	31	29	31	20	20	35	22	39	21	23	26	40	17	14	35	30	27	35	48	30	29	18	44
peak_57166	chr19	5902460	5907526	.	5067	553	518	410	376	494	436	440	408	318	339	354	684	348	307	561	517	566	460	396	504	432	279	550	506	458	380	302	382	469	297	369	287	419	351	297	362	441
peak_57167	chr19	5907694	5915187	.	7494	794	739	766	568	1003	1084	843	776	678	789	929	720	782	605	831	790	1033	717	774	811	731	584	827	723	721	750	527	547	890	433	583	548	791	537	616	390	887
peak_57168	chr19	5916551	5916724	.	174	3	5	8	7	3	5	3	7	4	1	6	4	3	4	6	7	6	2	12	8	1	4	3	4	8	6	4	2	2	2	5	3	6	2	4	4	9
peak_57169	chr19	5937211	5937404	.	194	5	8	6	6	11	10	11	4	3	2	5	4	5	4	5	4	1	2	4	4	0	9	3	8	11	6	3	2	5	4	7	2	2	4	4	3	4
peak_57170	chr19	5939415	5939691	.	277	7	5	6	4	9	8	1	7	10	9	9	5	5	5	5	9	2	8	3	11	5	4	6	7	5	7	4	2	5	5	6	10	22	10	12	3	11
peak_57171	chr19	5939795	5940012	.	218	4	3	11	6	5	4	6	10	3	3	11	2	6	1	7	9	3	3	6	14	2	7	7	8	3	9	4	2	8	5	6	9	5	1	11	3	7
peak_57172	chr19	5940993	5941512	.	520	15	18	17	19	11	24	11	14	12	4	20	8	11	9	19	10	11	3	18	12	13	12	16	19	20	12	12	12	13	10	8	8	13	10	10	10	13
peak_57173	chr19	5941665	5950673	.	9009	547	600	642	489	696	876	618	691	529	541	779	604	570	451	699	631	620	540	588	698	596	513	611	541	555	626	444	406	579	319	488	457	623	432	464	419	806
peak_57174	chr19	5950775	5971068	.	20294	1291	1454	1712	1293	1667	2766	1442	1635	1440	1507	2772	1466	1385	1051	1742	1753	1700	1323	1411	2586	1837	1281	1837	1752	1206	1744	1060	895	1363	956	1174	1181	1628	1040	1215	963	1839
peak_57175	chr19	5971375	5971943	.	569	9	12	17	9	15	16	13	4	7	15	39	11	15	8	18	10	15	6	7	12	13	10	6	13	5	9	7	5	12	10	12	8	13	8	15	16	16
peak_57176	chr19	5973292	5973662	.	371	6	4	11	8	10	11	7	5	3	7	23	3	10	7	9	6	6	7	4	20	7	6	9	5	6	12	6	6	5	8	15	12	8	9	5	4	8
peak_57177	chr19	5973887	5976265	.	2379	35	51	66	64	61	64	58	65	52	46	168	36	56	29	53	54	45	56	43	89	50	60	81	69	42	51	41	29	61	57	51	51	53	43	55	35	68
peak_57178	chr19	5976410	5979361	.	2952	432	531	472	394	480	533	428	466	307	397	543	476	468	288	570	466	475	422	394	637	444	294	631	504	342	439	332	328	448	353	336	311	433	306	334	338	450
peak_57179	chr19	5979603	5980116	.	514	13	12	16	18	27	12	17	16	14	9	12	18	14	16	15	8	10	8	18	19	12	17	18	21	18	13	5	8	10	12	15	14	15	7	19	12	12
peak_57180	chr19	5987121	5988110	.	990	32	48	41	40	47	46	56	55	57	40	48	48	50	24	58	43	46	36	40	59	39	28	59	53	28	52	28	24	40	28	48	33	49	30	32	31	43
peak_57181	chr19	6022060	6022425	.	366	10	17	13	10	17	15	15	13	13	22	19	13	15	8	13	13	19	5	20	13	12	12	21	17	5	17	9	10	12	8	10	7	14	10	7	7	17
peak_57182	chr19	6035598	6035904	.	307	14	9	6	3	2	1	2	10	3	5	1	24	8	10	24	4	13	3	13	8	6	4	9	4	8	11	4	5	8	4	7	1	6	15	5	9	13
peak_57183	chr19	6056773	6057387	.	615	17	8	22	22	20	13	14	16	17	15	11	15	17	19	21	22	10	10	32	6	7	15	20	20	16	22	10	8	20	16	11	11	16	13	8	13	21
peak_57184	chr19	6108552	6110609	.	2058	69	107	76	70	74	79	75	79	87	71	86	89	84	54	92	69	77	74	68	99	46	45	80	69	56	77	60	68	70	53	75	72	72	52	43	62	90
peak_57185	chr19	6110808	6111274	.	467	14	18	10	19	16	13	17	25	14	22	16	27	15	11	24	17	25	21	21	14	13	13	27	22	17	14	15	9	21	10	18	12	14	12	8	12	15
peak_57186	chr19	6152327	6152488	.	162	3	1	3	2	2	2	0	1	2	3	5	12	4	5	3	1	10	1	0	19	1	0	18	2	14	4	1	11	16	13	4	3	0	5	3	4	5
peak_57187	chr19	6198772	6199582	.	811	42	69	44	47	71	26	56	46	53	45	56	57	69	36	69	68	92	47	49	49	51	25	95	72	49	40	38	41	60	30	48	26	48	43	31	44	46
peak_57188	chr19	6199789	6200409	.	621	100	117	87	95	108	108	132	101	91	98	87	182	137	83	165	115	157	119	106	124	107	99	174	143	107	92	86	95	124	57	98	75	102	92	91	83	142
peak_57189	chr19	6216770	6221696	.	4927	161	184	196	190	245	220	188	188	150	131	266	172	203	152	192	169	192	169	200	218	116	152	172	161	175	199	100	127	200	148	182	189	227	173	127	187	255
peak_57190	chr19	6228003	6228303	.	301	11	5	5	14	10	8	7	0	5	6	14	13	7	4	6	9	4	5	6	9	8	6	3	5	5	7	5	0	10	6	13	9	14	13	3	6	16
peak_57191	chr19	6232926	6233301	.	376	8	9	6	13	23	14	8	8	12	11	11	9	5	6	7	9	17	15	10	8	6	10	3	5	8	6	3	8	10	4	8	5	14	5	7	7	8
peak_57192	chr19	6233858	6234847	.	990	24	29	26	23	22	45	27	27	29	13	27	21	24	15	20	22	22	15	15	19	20	29	18	14	15	33	9	14	19	25	33	22	22	14	27	16	39
peak_57193	chr19	6235009	6236459	.	1451	43	46	42	25	67	69	22	47	23	24	42	32	52	26	42	27	34	35	33	32	32	29	33	24	32	52	21	28	40	32	41	37	51	36	25	29	46
peak_57194	chr19	6238685	6244016	.	5332	419	567	456	454	709	682	601	579	668	426	639	583	651	442	516	619	663	438	512	618	501	351	707	491	507	459	436	374	551	260	548	397	581	422	385	484	653
peak_57195	chr19	6244123	6244532	.	410	7	14	9	6	18	14	14	5	11	9	26	13	8	6	16	8	12	6	9	9	5	14	13	16	8	5	11	5	7	7	15	12	13	9	4	5	14
peak_57196	chr19	6244835	6245161	.	327	6	0	8	3	12	9	15	12	11	6	4	3	7	3	6	5	11	4	9	7	5	5	12	7	7	5	2	4	5	4	15	8	12	5	12	9	12
peak_57197	chr19	6247851	6250736	.	2886	156	231	191	154	300	270	321	225	291	199	260	214	279	187	239	223	210	182	190	196	248	142	281	231	196	230	173	192	183	124	249	193	190	166	217	167	227
peak_57198	chr19	6251399	6252503	.	1105	30	34	38	36	46	64	34	35	45	27	52	24	43	26	24	46	32	36	31	33	20	30	29	33	43	28	22	26	25	14	37	31	40	29	29	21	50
peak_57199	chr19	6253913	6254467	.	555	9	12	18	11	12	12	20	10	14	10	11	13	9	17	20	13	12	16	7	18	12	9	14	23	6	15	5	7	12	4	19	17	8	10	12	13	17
peak_57200	chr19	6258054	6259020	.	967	7	20	25	21	28	33	24	23	32	23	34	23	26	17	35	20	19	18	24	25	19	25	26	25	37	19	15	21	29	22	26	23	27	31	23	22	31
peak_57201	chr19	6259609	6259792	.	184	2	4	6	3	2	6	3	5	2	5	8	5	8	8	5	4	7	1	7	3	5	2	7	5	9	4	2	3	2	2	5	2	7	2	3	7	11
peak_57202	chr19	6259948	6261636	.	1689	22	58	55	35	60	55	60	54	53	28	66	32	46	36	54	48	33	56	33	42	35	32	54	53	58	49	21	43	44	43	37	43	64	42	36	36	63
peak_57203	chr19	6270840	6275586	.	4747	184	213	232	229	289	379	250	313	268	161	307	229	290	138	238	271	228	212	234	287	216	151	263	224	216	251	149	160	212	156	276	228	265	184	186	249	268
peak_57204	chr19	6277996	6280760	.	2765	211	230	172	164	245	198	180	216	164	178	247	231	191	146	271	245	196	212	182	250	170	150	249	219	227	242	133	145	223	125	162	172	236	137	136	177	216
peak_57205	chr19	6361049	6363051	.	2003	349	346	305	243	388	346	318	360	251	294	299	380	271	220	453	332	343	360	283	373	281	254	408	387	313	278	232	246	348	217	237	209	221	245	225	210	338
peak_57206	chr19	6370494	6370716	.	223	7	5	3	7	8	8	4	3	4	5	5	4	7	4	8	3	6	3	7	3	7	6	10	5	8	4	3	6	8	5	2	5	5	6	7	3	10
peak_57207	chr19	6371379	6375377	.	3999	507	538	383	310	476	383	435	411	230	332	304	699	285	258	534	479	500	374	371	421	351	258	517	514	497	362	283	350	485	253	306	279	409	333	302	354	263
peak_57208	chr19	6392184	6394612	.	2429	350	298	263	214	313	277	303	272	212	234	286	381	219	188	350	295	328	273	253	329	223	219	364	331	311	237	204	239	297	212	214	206	273	236	202	204	248
peak_57209	chr19	6394764	6395169	.	406	5	17	11	18	14	17	12	7	6	14	19	11	11	9	16	9	8	11	10	15	14	21	16	16	13	10	6	12	14	7	12	10	7	5	16	15	14
peak_57210	chr19	6402026	6404717	.	2692	226	190	183	150	190	255	164	182	129	163	268	286	155	123	219	187	206	184	205	207	146	141	194	189	177	169	64	102	204	121	160	120	185	137	131	73	191
peak_57211	chr19	6412007	6414646	.	2640	84	128	97	73	106	112	88	99	74	84	124	89	70	68	98	74	108	83	86	82	91	82	115	105	97	118	45	59	108	52	75	59	137	86	77	67	134
peak_57212	chr19	6417105	6419571	.	2467	101	121	132	119	115	129	109	145	104	91	169	155	96	76	147	107	129	134	105	144	105	99	126	137	98	130	59	88	114	83	103	110	104	119	96	97	150
peak_57213	chr19	6420888	6426679	.	5792	560	544	488	400	558	498	487	470	358	374	581	605	443	302	567	496	510	531	407	583	435	324	674	541	462	465	322	402	498	350	393	364	433	366	351	354	478
peak_57214	chr19	6457635	6461501	.	3867	478	615	495	462	583	583	516	501	467	485	482	579	519	344	577	517	643	493	478	609	502	353	656	587	506	442	371	380	553	373	404	346	480	353	378	421	556
peak_57215	chr19	6462711	6462953	.	243	4	4	9	7	6	4	9	2	2	5	7	5	5	2	5	5	5	1	6	5	4	3	6	7	1	5	3	4	7	5	7	6	7	7	5	12	8
peak_57216	chr19	6464257	6464799	.	543	11	7	17	11	20	25	9	9	14	13	18	12	22	9	16	18	18	18	10	15	10	9	16	13	17	16	9	3	9	14	33	18	19	11	10	13	19
peak_57217	chr19	6475262	6477529	.	2268	81	84	99	96	113	97	114	90	82	74	101	86	114	45	95	107	80	88	77	103	114	62	127	108	72	74	53	66	87	75	140	63	96	73	55	64	76
peak_57218	chr19	6478904	6484380	.	5477	338	428	428	509	446	381	516	498	481	399	531	416	487	273	434	445	492	383	436	571	406	338	718	585	387	400	276	272	439	320	464	301	449	356	329	398	503
peak_57219	chr19	6484540	6484808	.	269	10	9	9	3	5	12	8	9	8	4	4	7	12	2	9	8	12	7	13	10	8	9	8	6	3	6	7	3	14	7	17	5	9	5	3	7	9
peak_57220	chr19	6489201	6490602	.	1402	42	43	47	52	56	38	57	48	48	32	69	48	51	32	46	53	58	48	63	51	53	35	73	76	64	65	26	27	51	44	64	38	55	37	33	62	49
peak_57221	chr19	6492040	6520721	.	28682	5542	6337	5836	5335	6471	6394	6401	6095	4892	5472	5848	6957	5018	3778	7233	6385	6830	5712	5456	6661	6135	3991	8014	7616	5682	5264	3893	4316	6449	3914	4866	4404	5500	4219	4470	4627	5584
peak_57222	chr19	6520849	6521292	.	444	10	9	17	13	20	7	19	11	9	11	13	11	19	8	18	9	20	8	15	15	12	14	19	11	12	15	4	7	10	10	14	16	12	9	13	14	13
peak_57223	chr19	6521771	6522725	.	955	15	28	18	24	29	27	29	30	17	27	31	25	37	6	22	22	28	19	33	47	21	20	36	31	16	27	12	20	23	34	34	31	24	34	17	22	31
peak_57224	chr19	6523573	6525744	.	2172	67	73	66	74	86	72	88	82	59	54	82	63	59	33	92	69	79	61	72	113	71	71	103	85	57	59	44	51	68	43	77	66	74	54	50	60	77
peak_57225	chr19	6526713	6535167	.	8455	853	1105	950	1046	1293	1032	1280	1132	1017	1133	1068	1130	955	735	1212	1198	1141	1038	1015	1359	1160	846	1503	1438	1067	1045	713	737	1002	767	945	792	986	696	793	878	1031
peak_57226	chr19	6537945	6539382	.	1438	41	48	54	51	75	45	58	45	45	52	41	45	33	33	54	35	57	62	51	53	45	53	77	45	66	40	28	34	53	25	43	44	48	26	30	52	46
peak_57227	chr19	6551668	6552381	.	714	9	15	63	54	54	15	19	13	9	16	23	16	13	11	17	30	11	13	18	11	9	15	12	22	20	18	10	17	19	7	25	11	20	11	12	21	11
peak_57228	chr19	6587147	6587595	.	449	5	11	16	11	12	12	13	6	6	9	14	7	6	5	12	12	9	2	8	18	5	7	9	27	3	11	4	9	13	7	7	5	15	13	7	7	12
peak_57229	chr19	6631794	6634072	.	2279	64	107	106	101	113	100	100	121	104	88	123	100	143	56	88	100	109	74	108	90	85	66	128	126	81	72	47	65	135	72	118	78	110	91	66	68	126
peak_57230	chr19	6734979	6737682	.	2704	558	385	332	274	332	308	307	337	219	308	311	475	222	283	405	334	425	355	299	313	237	203	414	365	345	275	193	297	406	188	292	211	316	254	216	252	293
peak_57231	chr19	6737884	6741732	.	3849	496	545	524	544	592	403	644	498	512	445	486	740	531	377	738	621	640	482	501	584	505	358	687	712	543	457	405	415	627	400	473	388	514	424	360	447	483
peak_57232	chr19	6742855	6743530	.	676	7	11	25	19	21	10	15	3	23	15	17	7	9	7	15	10	11	12	22	16	10	8	17	19	9	13	11	7	13	13	18	7	16	13	7	14	16
peak_57233	chr19	6743990	6745863	.	1874	41	86	124	249	95	61	224	70	133	43	176	89	213	47	256	97	122	60	87	124	130	58	241	208	109	94	154	58	88	133	171	89	111	77	49	114	70
peak_57234	chr19	6753225	6753799	.	575	9	11	16	30	18	7	11	9	14	11	16	14	24	7	24	15	7	10	8	23	10	6	28	26	10	14	11	12	12	8	14	11	12	6	8	10	18
peak_57235	chr19	6862680	6863732	.	1053	46	28	46	32	50	36	55	47	41	46	42	52	36	31	45	30	44	34	38	41	37	36	61	58	38	39	30	26	43	28	37	29	30	26	36	35	33
peak_57236	chr19	7068405	7070472	.	2068	280	255	183	163	238	177	188	169	133	190	131	276	171	133	275	216	232	196	151	183	165	111	282	249	217	188	150	174	219	122	157	148	195	155	144	152	209
peak_57237	chr19	7097677	7097936	.	260	5	5	6	9	6	10	4	8	7	3	6	6	5	9	11	6	6	8	7	8	5	6	14	8	10	4	4	5	7	5	7	11	11	10	2	6	7
peak_57238	chr19	7098051	7100917	.	2867	448	500	398	374	466	435	451	392	378	445	321	648	345	311	615	416	471	444	412	411	408	324	519	492	368	393	302	335	474	287	295	299	381	336	334	357	434
peak_57239	chr19	7101590	7102836	.	1247	58	48	74	52	76	60	39	57	55	46	80	64	75	31	65	40	58	42	66	53	61	43	55	42	44	36	29	52	66	38	65	40	42	36	35	45	75
peak_57240	chr19	7111896	7112198	.	303	7	10	8	3	11	10	3	3	6	9	13	7	4	4	9	8	6	9	12	4	10	8	8	13	11	5	2	8	8	8	7	5	5	3	8	7	5
peak_57241	chr19	7112423	7112666	.	244	5	4	8	0	4	17	5	8	2	7	14	4	1	3	10	6	4	7	10	13	6	6	4	10	4	6	4	9	7	4	4	5	6	1	1	6	11
peak_57242	chr19	7112976	7118546	.	5571	278	390	400	256	383	440	351	431	365	408	428	559	327	307	501	333	500	409	476	338	355	340	466	437	337	290	230	333	442	221	379	271	386	280	239	284	459
peak_57243	chr19	7119234	7119620	.	387	10	6	14	15	11	11	3	6	1	8	15	9	4	8	11	7	11	12	11	14	9	13	10	10	10	15	5	2	16	9	7	12	13	5	7	8	12
peak_57244	chr19	7119889	7120193	.	305	6	15	10	6	8	12	5	10	4	7	15	11	5	5	3	10	6	11	9	10	4	8	9	3	14	12	7	6	11	5	5	6	7	3	9	8	23
peak_57245	chr19	7120386	7120722	.	337	4	9	9	11	6	11	7	8	5	1	17	10	2	8	16	6	10	16	7	7	2	9	7	11	4	10	6	8	17	8	8	9	10	1	10	9	10
peak_57246	chr19	7121064	7121297	.	234	4	9	4	2	6	10	5	5	5	7	6	6	3	3	5	5	4	8	9	9	3	10	7	4	7	6	3	3	10	7	4	10	8	2	4	6	8
peak_57247	chr19	7123651	7123797	.	147	4	5	4	5	7	13	2	4	1	2	9	2	2	3	4	2	3	3	2	9	6	3	3	7	2	5	3	3	6	3	3	1	5	4	2	4	6
peak_57248	chr19	7124704	7125356	.	653	3	6	31	11	17	40	14	24	7	11	94	12	10	12	7	19	6	13	19	21	29	8	25	12	4	14	8	10	14	13	16	15	17	7	7	28	12
peak_57249	chr19	7133520	7136708	.	3189	58	77	92	71	106	143	116	123	76	77	185	96	113	90	120	69	126	85	111	104	62	122	112	119	82	106	70	60	108	95	103	71	123	75	64	72	131
peak_57250	chr19	7137318	7137755	.	438	11	12	13	13	7	15	9	14	11	8	21	13	9	7	20	8	14	9	6	12	14	10	14	12	6	16	4	13	20	19	14	13	13	2	5	17	20
peak_57251	chr19	7138890	7139556	.	667	15	25	24	16	20	18	16	17	19	10	18	12	19	10	17	19	22	19	14	15	15	17	20	18	13	18	13	11	17	10	13	14	16	5	10	7	29
peak_57252	chr19	7147934	7148368	.	435	6	13	11	11	6	16	10	6	5	9	20	7	9	4	12	12	14	11	18	15	7	13	13	7	4	10	12	12	14	16	13	7	10	15	5	4	16
peak_57253	chr19	7148617	7149878	.	1262	34	40	37	31	42	54	43	37	19	32	55	41	37	33	43	29	48	34	44	47	40	41	65	43	40	60	33	31	45	29	30	31	50	35	22	25	65
peak_57254	chr19	7150019	7151462	.	1444	36	39	46	29	38	37	34	36	23	29	34	40	31	20	41	28	42	33	27	46	23	42	50	49	37	47	26	14	58	34	28	45	39	31	33	22	77
peak_57255	chr19	7152563	7153688	.	1126	22	17	21	21	29	32	29	26	16	28	43	19	28	20	37	22	33	21	23	37	23	29	31	29	13	34	28	17	40	36	23	20	44	20	14	22	40
peak_57256	chr19	7164997	7165423	.	427	4	8	5	6	12	8	14	13	7	9	13	11	11	12	11	18	21	5	13	11	5	12	8	11	7	9	5	7	13	8	7	6	7	12	7	2	16
peak_57257	chr19	7172837	7173558	.	722	24	16	28	14	27	28	22	21	18	17	31	27	19	36	22	16	28	13	23	15	26	34	28	21	15	28	12	21	26	11	17	11	26	19	14	8	32
peak_57258	chr19	7178539	7180458	.	1920	38	54	64	69	81	71	67	48	56	66	71	62	49	55	78	53	85	58	71	80	49	50	90	67	48	66	45	37	51	66	50	51	60	46	35	58	70
peak_57259	chr19	7181672	7182510	.	839	7	18	20	22	25	21	24	18	18	15	21	18	20	18	22	23	33	16	23	15	11	15	30	26	17	20	14	15	25	16	25	8	21	15	17	17	37
peak_57260	chr19	7182943	7183245	.	303	3	9	5	8	13	5	8	5	8	7	10	10	9	5	7	6	12	6	9	10	7	12	16	4	8	7	5	13	8	9	10	7	10	5	5	6	7
peak_57261	chr19	7186120	7186455	.	336	4	5	1	8	10	17	6	6	11	4	14	8	5	3	12	8	5	6	7	11	9	9	8	10	7	5	2	3	7	7	7	7	4	6	8	8	19
peak_57262	chr19	7187940	7188143	.	204	1	6	10	4	4	7	4	0	5	8	12	10	3	1	5	4	4	2	4	9	3	6	8	8	12	11	1	9	7	6	3	6	8	6	5	8	5
peak_57263	chr19	7189140	7189411	.	272	10	9	6	6	7	10	5	3	5	8	7	10	7	4	10	1	5	6	16	4	10	8	6	4	5	12	5	7	6	6	9	9	8	9	7	1	9
peak_57264	chr19	7191333	7193493	.	2161	99	101	90	60	93	102	61	65	74	70	101	100	58	46	99	74	86	59	82	110	51	89	99	85	70	77	43	66	91	47	58	57	74	56	31	54	115
peak_57265	chr19	7194782	7195640	.	859	14	22	21	24	21	29	25	19	16	10	35	11	22	11	35	29	32	15	20	29	17	18	35	23	25	37	9	18	25	15	14	18	23	13	9	18	35
peak_57266	chr19	7195960	7201203	.	5244	586	576	516	405	616	523	488	468	432	470	468	839	419	382	622	573	678	467	496	594	470	401	677	660	570	443	349	387	573	298	362	325	513	373	313	421	561
peak_57267	chr19	7203872	7204860	.	989	21	23	27	28	25	15	15	15	17	24	28	31	22	15	26	24	24	23	19	25	28	22	31	22	19	28	12	14	30	20	25	33	23	15	16	22	37
peak_57268	chr19	7205006	7205667	.	662	9	22	17	11	14	19	10	12	12	13	25	16	16	10	21	14	11	14	19	22	14	19	18	24	16	18	7	9	30	14	11	16	15	13	13	19	18
peak_57269	chr19	7206036	7207147	.	1112	27	12	37	22	44	45	34	35	27	36	78	35	27	21	40	29	32	20	28	48	35	23	40	32	27	38	18	15	35	27	26	29	32	22	19	11	34
peak_57270	chr19	7207610	7208089	.	480	5	7	12	12	10	10	14	3	5	6	17	5	14	9	11	17	11	2	7	22	11	14	8	15	9	15	7	11	11	6	18	9	14	3	8	6	13
peak_57271	chr19	7209229	7209446	.	218	2	3	12	4	13	12	2	2	3	4	6	4	7	2	11	3	5	3	11	4	2	7	8	6	5	5	3	4	6	2	6	1	3	6	2	10	12
peak_57272	chr19	7210058	7210266	.	209	2	6	3	4	3	9	4	5	3	9	14	7	3	6	9	5	4	6	5	5	3	6	6	5	4	8	4	1	6	2	3	11	4	5	1	8	9
peak_57273	chr19	7211288	7212405	.	1118	28	35	42	29	47	85	31	34	48	43	61	47	33	25	52	40	61	33	48	65	48	45	57	43	36	58	29	32	43	33	43	38	39	29	26	33	70
peak_57274	chr19	7213441	7213799	.	359	7	15	8	9	15	10	9	12	4	5	15	5	7	5	17	9	11	6	8	10	4	5	16	11	9	8	8	4	9	7	10	8	5	6	6	7	21
peak_57275	chr19	7214535	7215833	.	1299	30	26	28	26	45	47	23	27	21	22	36	30	20	25	38	48	31	23	42	44	24	34	36	34	22	50	22	22	45	41	26	24	40	20	23	22	36
peak_57276	chr19	7217920	7220292	.	2373	63	55	73	36	85	95	67	50	47	60	88	75	59	51	114	82	44	39	59	88	75	81	86	73	61	83	49	56	72	67	61	62	72	52	47	48	88
peak_57277	chr19	7221633	7232568	.	10936	450	566	707	432	804	766	458	750	769	806	1041	795	443	569	1136	834	886	570	818	944	639	761	1165	990	916	901	534	648	690	559	506	575	843	417	416	421	648
peak_57278	chr19	7235164	7237112	.	1949	48	48	57	51	49	61	46	52	38	63	53	63	55	40	70	56	58	37	44	56	50	58	70	63	65	53	44	44	66	42	50	48	77	38	34	25	65
peak_57279	chr19	7237962	7238471	.	510	13	13	9	12	22	15	13	9	8	14	19	18	12	14	16	13	14	9	20	16	10	25	14	15	8	10	11	11	18	10	5	7	16	3	9	6	11
peak_57280	chr19	7240982	7244864	.	3883	204	179	229	124	290	281	251	264	210	211	318	249	211	179	280	255	231	189	220	218	224	247	300	265	239	235	164	169	276	152	206	164	190	137	169	129	327
peak_57281	chr19	7245045	7245696	.	652	6	15	21	12	10	19	15	17	18	12	26	18	9	18	13	13	14	10	12	20	19	24	18	16	15	14	12	11	23	14	10	11	13	8	10	12	17
peak_57282	chr19	7246086	7246534	.	449	13	12	9	11	21	14	10	7	13	10	24	19	7	15	11	16	9	9	26	18	10	18	15	8	10	17	6	8	17	11	11	20	20	2	10	11	19
peak_57283	chr19	7247004	7248426	.	1423	32	32	43	42	55	55	35	38	30	24	62	47	40	30	60	53	44	45	50	44	36	48	65	39	36	46	20	26	49	39	35	34	42	38	35	27	56
peak_57284	chr19	7249867	7251565	.	1699	54	44	56	46	71	58	49	60	46	49	80	49	38	43	85	52	50	41	46	68	49	73	82	69	50	71	41	56	57	50	72	46	63	24	32	35	78
peak_57285	chr19	7252293	7252913	.	621	9	16	18	14	15	17	19	14	21	14	19	17	14	13	18	15	12	15	21	16	10	8	20	13	10	19	12	16	23	16	14	17	24	13	12	7	19
peak_57286	chr19	7254319	7256050	.	1732	28	40	41	45	53	54	27	28	23	37	72	27	32	39	53	35	31	25	32	40	43	43	74	45	29	47	29	39	48	42	32	36	37	29	30	27	65
peak_57287	chr19	7256472	7256648	.	177	1	2	3	4	8	2	7	5	5	2	9	0	9	4	9	3	6	2	7	4	2	5	5	3	5	5	3	1	9	8	5	5	4	2	6	2	1
peak_57288	chr19	7256918	7270808	.	13891	707	993	1062	819	1613	1392	1067	1278	1434	1450	1702	1102	959	1049	1738	1263	1295	828	1331	1220	1522	1228	2411	1300	926	1153	828	988	1346	869	1077	1110	1231	751	708	689	1213
peak_57289	chr19	7271089	7275313	.	4225	89	109	118	126	168	201	155	147	124	142	217	146	121	120	217	125	144	96	150	137	205	163	215	145	148	152	106	124	143	133	126	118	133	98	116	93	183
peak_57290	chr19	7275543	7279084	.	3542	57	55	92	76	111	141	85	84	79	78	185	86	83	78	116	102	76	66	99	120	111	89	128	118	82	110	59	78	100	77	81	86	84	49	60	61	112
peak_57291	chr19	7280818	7282672	.	1855	41	50	54	39	54	63	51	58	39	40	50	51	27	37	61	31	53	33	51	45	51	51	75	41	58	55	49	52	69	33	62	54	54	36	35	32	62
peak_57292	chr19	7283081	7285401	.	2321	45	45	56	49	61	59	65	38	53	45	67	86	43	32	77	46	45	64	40	55	83	49	71	53	71	54	25	29	47	44	55	86	49	36	52	36	62
peak_57293	chr19	7286803	7287094	.	292	4	11	9	10	7	7	3	12	3	10	12	5	12	3	10	7	2	6	9	13	6	5	12	4	14	15	5	12	10	6	10	6	7	3	5	8	11
peak_57294	chr19	7287235	7287390	.	156	4	3	2	8	2	4	2	6	6	2	8	1	1	6	6	4	1	5	3	7	5	1	9	4	5	4	1	2	5	5	8	6	0	3	4	6	3
peak_57295	chr19	7287775	7295639	.	7865	786	824	812	700	929	815	856	765	642	744	898	1028	702	661	1051	873	994	742	731	993	775	620	1289	1000	746	753	568	665	884	544	659	684	910	595	495	597	774
peak_57296	chr19	7340426	7342042	.	1617	112	96	113	75	116	116	85	110	85	121	110	135	112	78	116	96	129	91	89	82	66	67	118	109	76	88	43	72	130	47	76	74	107	83	72	62	136
peak_57297	chr19	7380142	7381184	.	1043	28	22	48	43	43	31	49	42	44	26	36	29	31	33	41	27	51	30	39	30	35	26	51	50	39	34	23	32	33	22	45	29	36	15	36	21	28
peak_57298	chr19	7386376	7386702	.	327	12	14	6	17	11	6	5	8	10	7	10	4	7	3	7	1	11	4	9	7	4	8	9	12	9	9	3	6	16	9	11	4	7	3	8	3	18
peak_57299	chr19	7393703	7397078	.	3376	401	383	322	229	407	349	362	277	238	276	292	418	256	197	451	406	352	317	277	416	296	221	512	412	386	300	221	268	386	230	304	267	304	247	228	259	292
peak_57300	chr19	7397286	7400112	.	2827	137	188	147	89	192	200	126	170	151	87	132	140	115	89	158	130	168	148	198	156	123	129	209	119	149	184	99	105	197	90	120	97	113	94	156	80	186
peak_57301	chr19	7402627	7403184	.	558	24	7	15	11	13	17	9	13	6	15	21	12	11	6	14	9	16	19	21	13	4	18	20	11	15	23	15	9	20	10	10	6	11	1	16	10	18
peak_57302	chr19	7407483	7407870	.	388	8	8	9	7	14	20	8	9	11	5	19	14	3	6	5	8	8	7	5	19	14	7	8	6	6	13	8	5	14	5	5	10	5	3	12	7	11
peak_57303	chr19	7408143	7408403	.	261	12	2	6	11	4	15	3	6	1	3	6	6	3	0	8	3	7	6	4	4	0	1	6	5	10	14	11	9	6	6	6	3	5	10	4	1	12
peak_57304	chr19	7412384	7413307	.	924	25	35	50	22	40	24	27	19	21	34	25	32	26	12	37	23	33	22	31	36	20	28	48	19	23	47	21	33	29	20	27	28	29	26	30	13	43
peak_57305	chr19	7413513	7414287	.	775	29	19	32	19	24	27	19	15	20	19	25	28	23	9	23	14	22	24	13	17	20	25	22	16	19	35	8	16	22	17	18	7	18	19	17	8	26
peak_57306	chr19	7414729	7416402	.	1674	212	99	97	60	95	95	69	48	80	37	83	82	62	43	66	74	77	66	99	93	55	77	120	55	100	262	48	84	94	57	75	67	95	50	76	48	139
peak_57307	chr19	7417268	7419063	.	1796	63	77	92	55	86	89	57	56	63	38	69	68	56	36	62	59	66	59	87	108	63	60	72	58	75	107	44	38	65	58	70	58	60	44	46	52	118
peak_57308	chr19	7419187	7419869	.	683	26	15	21	16	21	14	8	12	9	7	15	10	9	5	15	14	18	17	11	15	11	20	16	5	17	31	16	17	31	4	19	17	19	16	14	11	33
peak_57309	chr19	7420693	7421074	.	382	10	11	15	7	16	6	4	7	10	9	13	6	3	4	9	3	8	15	14	14	3	7	13	5	11	16	4	6	9	11	12	10	7	2	8	3	19
peak_57310	chr19	7425791	7426252	.	462	11	9	14	18	17	15	17	15	10	11	9	7	7	4	12	6	13	11	8	19	11	15	27	9	8	13	13	10	19	10	11	5	10	9	10	10	22
peak_57311	chr19	7426543	7431450	.	4908	124	146	173	93	187	174	108	103	127	92	153	172	89	82	128	105	122	125	163	182	107	137	163	110	172	176	105	119	200	95	138	82	129	73	107	83	221
peak_57312	chr19	7431584	7446888	.	15305	1906	2079	2179	1111	2124	1929	1751	1660	1837	1522	1892	2451	1411	951	1844	2068	2006	1983	2036	2193	1484	1514	2578	1364	2263	2003	1471	1520	2187	1113	1469	1039	1658	1042	1529	971	2543
peak_57313	chr19	7449074	7450056	.	983	10	26	21	19	20	40	20	15	23	16	41	22	16	8	19	18	24	17	17	20	11	21	29	16	16	38	13	30	35	15	24	22	21	11	15	13	32
peak_57314	chr19	7451612	7453183	.	1572	40	50	46	41	52	54	29	26	42	24	58	28	38	23	36	30	68	37	40	47	32	47	55	45	36	52	31	33	60	37	37	47	52	33	30	25	54
peak_57315	chr19	7461382	7462732	.	1351	16	32	40	55	30	31	38	43	24	26	52	23	47	19	36	31	60	46	41	65	25	35	75	42	46	36	32	41	36	32	40	39	45	32	38	33	78
peak_57316	chr19	7464728	7465301	.	574	9	24	14	24	13	13	9	16	14	12	20	15	6	11	23	9	20	16	14	19	12	9	30	17	5	16	6	12	17	11	20	10	17	16	11	8	24
peak_57317	chr19	7465646	7465796	.	151	2	4	4	10	4	3	4	2	3	3	4	3	5	5	5	6	5	7	4	5	4	5	4	4	6	5	2	5	11	2	7	2	5	3	7	2	8
peak_57318	chr19	7468424	7469859	.	1436	26	38	39	30	29	46	33	17	28	14	40	22	37	15	34	22	43	24	24	47	28	27	35	39	28	43	13	23	36	28	32	27	36	31	35	25	40
peak_57319	chr19	7470696	7471912	.	1217	19	37	28	30	37	26	22	24	23	10	36	21	20	14	38	12	40	18	31	36	25	28	38	19	26	37	17	21	53	32	18	23	29	21	19	21	51
peak_57320	chr19	7474451	7483948	.	9498	333	457	455	386	426	399	322	325	358	305	454	323	313	197	406	366	544	329	444	474	299	394	470	338	397	465	212	260	528	278	324	310	413	266	325	280	553
peak_57321	chr19	7486002	7503796	.	17795	2828	3392	3083	2756	3633	3274	3414	2934	2719	2946	3003	3531	2757	2069	3988	3065	4200	2929	2868	3563	2987	2510	4485	3964	2906	2418	2031	2234	3409	1770	2435	2380	2830	2314	2547	2262	3169
peak_57322	chr19	7503946	7504511	.	566	6	16	11	23	14	11	13	12	11	8	20	12	15	16	12	11	11	11	10	14	13	16	11	12	2	9	9	8	14	10	14	9	9	13	8	13	14
peak_57323	chr19	7504766	7504906	.	141	1	5	3	10	5	7	5	9	2	4	7	4	5	1	4	5	9	8	4	9	3	11	6	5	3	4	1	2	7	2	4	2	9	4	3	7	7
peak_57324	chr19	7505115	7508907	.	3793	110	123	125	200	187	133	179	126	126	144	173	133	142	76	147	164	251	167	138	193	168	195	203	200	137	143	81	77	150	111	150	109	162	109	89	119	140
peak_57325	chr19	7512554	7513226	.	673	12	19	19	19	8	12	13	27	14	12	15	16	17	12	20	12	29	18	10	15	7	15	25	23	13	15	13	8	25	14	17	14	18	13	10	13	16
peak_57326	chr19	7513909	7518952	.	5044	661	841	805	689	888	830	828	771	678	739	829	959	714	594	1052	815	962	806	699	962	771	677	1204	948	778	687	543	586	854	567	590	595	790	640	611	551	851
peak_57327	chr19	7519899	7524266	.	4368	364	480	445	330	458	402	443	357	328	336	429	437	353	246	601	391	534	395	395	587	384	368	654	554	436	397	276	310	503	274	337	285	438	303	327	301	446
peak_57328	chr19	7531874	7536823	.	4950	925	1124	909	722	1037	870	833	791	649	809	830	1066	713	592	1245	996	956	866	791	1082	872	642	1152	1099	854	897	678	786	967	637	725	703	848	677	652	656	806
peak_57329	chr19	7550778	7552054	.	1277	58	54	33	46	28	33	33	48	34	56	45	48	41	47	42	40	49	34	46	60	27	41	60	63	51	28	22	40	84	44	21	43	41	29	37	52	66
peak_57330	chr19	7628327	7630816	.	2490	242	187	200	139	236	206	258	198	122	184	204	310	167	137	269	219	239	187	188	234	224	140	284	284	194	172	167	169	202	144	214	140	200	148	151	188	197
peak_57331	chr19	7652207	7652768	.	562	27	23	26	25	32	26	28	25	18	21	28	21	31	13	39	25	32	18	9	26	23	24	39	33	23	23	22	9	25	18	24	19	22	21	18	15	27
peak_57332	chr19	7679433	7682363	.	2931	227	194	221	191	221	222	216	180	137	170	202	216	196	136	252	177	224	185	159	236	185	125	275	250	185	203	159	150	222	171	198	158	211	153	151	154	241
peak_57333	chr19	7798899	7799594	.	696	14	25	20	23	21	29	19	25	20	16	25	32	23	10	15	15	18	20	23	18	22	12	28	28	21	13	15	16	15	12	32	22	18	16	13	17	22
peak_57334	chr19	7799780	7800492	.	713	35	37	34	46	69	48	36	34	46	53	43	48	51	26	43	32	43	39	61	34	40	30	53	42	32	51	23	31	43	27	45	34	51	41	30	34	46
peak_57335	chr19	7828349	7872819	.	44471	5393	6810	6236	5714	6256	6073	6039	5971	5196	5558	5910	7130	5049	4695	7428	6554	7220	6138	5926	6590	5225	4804	7679	7076	6083	5783	4029	4946	7055	4138	4398	4838	6310	4892	4753	4911	7023
peak_57336	chr19	7873201	7875139	.	1939	113	140	119	97	76	124	76	83	88	68	107	100	93	57	117	87	67	79	70	107	63	84	75	76	79	133	60	68	97	74	81	73	110	64	76	65	126
peak_57337	chr19	7902743	7903625	.	883	114	104	95	91	116	86	120	91	80	81	97	113	93	71	138	105	110	85	82	124	101	73	175	158	102	87	73	84	109	75	79	98	97	76	90	83	88
peak_57338	chr19	7903792	7905769	.	1978	297	332	218	227	240	246	227	225	151	201	221	329	159	150	308	225	270	200	232	293	203	156	304	290	186	197	159	185	238	144	167	161	218	169	170	157	224
peak_57339	chr19	7919684	7921792	.	2109	246	266	194	187	225	193	215	271	215	170	162	317	168	192	256	213	283	269	236	241	187	152	261	247	250	179	123	171	219	166	177	132	195	153	133	210	172
peak_57340	chr19	7924757	7926948	.	2192	82	75	68	86	55	72	66	63	64	48	67	72	75	48	82	58	66	59	44	106	48	47	90	69	62	81	53	63	91	59	72	67	77	51	56	58	81
peak_57341	chr19	7928099	7928381	.	283	15	7	10	11	6	7	4	7	6	10	5	7	5	2	8	3	5	4	12	3	2	6	8	7	4	14	4	8	12	3	4	10	8	3	8	4	16
peak_57342	chr19	7928536	7928698	.	163	8	8	8	4	5	6	2	6	0	3	5	2	2	6	3	5	6	6	4	4	4	2	4	7	4	3	2	4	7	1	0	0	4	6	1	6	3
peak_57343	chr19	7929082	7929683	.	602	13	16	20	25	17	15	10	13	13	4	14	9	15	13	18	7	13	16	12	25	6	12	14	13	10	13	4	7	21	14	13	10	12	12	13	15	15
peak_57344	chr19	7942487	7945725	.	3239	405	383	307	293	360	295	385	344	272	261	295	454	267	211	373	324	382	324	268	377	328	209	527	431	301	292	245	294	329	235	274	209	310	234	246	256	338
peak_57345	chr19	7959334	7962273	.	2940	103	74	119	84	72	86	89	75	49	69	74	99	64	75	117	77	76	102	84	73	69	94	83	62	106	96	44	79	108	59	70	106	92	80	86	64	146
peak_57346	chr19	7962609	7962944	.	336	7	14	8	7	5	7	10	7	8	5	7	11	5	13	9	7	10	13	10	9	8	5	8	7	3	6	4	4	18	4	8	11	7	16	6	3	14
peak_57347	chr19	7965513	7965688	.	176	2	5	12	8	7	5	4	4	1	2	5	2	6	3	4	1	2	7	4	3	3	2	7	6	3	7	3	2	6	2	2	8	9	4	4	4	6
peak_57348	chr19	7965880	7966036	.	157	8	6	2	6	8	3	2	0	1	2	4	4	3	3	6	5	3	4	2	1	0	9	8	7	6	7	0	1	6	3	5	5	7	5	6	2	6
peak_57349	chr19	7968866	7969128	.	263	1	10	6	8	5	3	7	5	5	5	11	6	4	7	9	1	6	5	7	4	6	12	9	8	4	10	4	10	4	11	5	5	5	4	6	4	17
peak_57350	chr19	7969229	7969922	.	694	10	14	14	17	16	20	20	15	19	17	17	18	13	9	24	13	16	18	23	18	16	17	28	17	19	20	9	19	19	15	11	14	22	12	16	13	16
peak_57351	chr19	7970717	7972776	.	2060	56	55	97	51	45	67	61	64	48	56	65	61	34	46	86	62	66	66	73	50	52	49	70	68	67	82	38	44	60	44	47	56	67	55	46	34	84
peak_57352	chr19	7972902	7976828	.	3927	219	334	393	335	310	412	325	378	315	334	332	321	177	262	413	328	360	374	308	287	322	353	489	435	359	349	212	248	374	180	280	223	382	216	305	200	407
peak_57353	chr19	7976966	7979085	.	2120	39	45	76	67	65	64	42	53	36	41	69	40	31	45	63	61	54	65	67	52	56	80	52	66	56	82	30	42	55	54	47	44	51	51	46	32	64
peak_57354	chr19	7983633	7984009	.	377	18	3	14	6	10	10	8	4	7	7	12	5	9	3	6	4	8	12	6	12	5	12	9	9	8	11	4	9	13	5	7	14	8	11	5	8	13
peak_57355	chr19	7984474	7984901	.	428	5	11	7	11	7	7	7	8	4	6	19	8	13	1	7	4	9	5	9	13	10	7	15	6	7	6	7	4	12	13	7	20	9	9	14	8	12
peak_57356	chr19	7985765	7988656	.	2892	83	85	97	102	70	79	88	80	68	71	86	74	55	65	100	85	65	76	58	76	69	80	88	100	57	107	50	45	90	86	66	100	99	83	87	56	117
peak_57357	chr19	7992012	7993902	.	1891	50	39	55	57	43	49	40	41	35	41	42	44	37	35	59	43	51	46	41	46	40	48	58	49	41	49	29	39	68	45	41	50	45	28	69	32	57
peak_57358	chr19	7998210	7998598	.	389	10	4	9	7	9	16	8	6	15	8	8	4	6	8	7	7	5	4	11	8	7	10	16	7	7	8	7	4	12	10	14	9	15	6	8	7	15
peak_57359	chr19	8000558	8003086	.	2529	103	100	110	86	86	118	90	98	74	107	129	81	85	62	121	101	112	104	96	103	96	97	119	108	93	101	76	78	111	93	82	94	98	92	98	64	119
peak_57360	chr19	8003719	8007147	.	3429	321	343	296	248	259	287	255	284	197	240	249	408	246	215	348	295	318	320	278	309	240	211	398	325	313	287	189	240	282	188	216	194	238	214	235	186	296
peak_57361	chr19	8148835	8149800	.	966	23	23	51	40	19	31	14	21	22	20	24	16	23	9	28	32	14	19	16	39	20	17	28	22	14	25	19	22	24	33	28	19	18	20	22	16	44
peak_57362	chr19	8153074	8160403	.	7330	496	580	610	539	537	488	578	577	512	649	569	573	503	340	612	673	604	567	486	506	635	458	749	715	553	558	365	459	502	431	477	359	555	410	449	467	635
peak_57363	chr19	8160575	8161901	.	1327	54	49	68	71	73	59	48	38	66	75	58	63	34	46	72	64	92	61	70	53	66	92	102	82	65	47	48	50	55	41	58	43	65	37	49	61	65
peak_57364	chr19	8162795	8162978	.	184	3	8	5	3	5	5	2	2	6	5	3	3	3	1	5	2	14	6	6	2	4	5	8	8	4	5	8	1	2	10	6	2	1	1	4	5	8
peak_57365	chr19	8163442	8163967	.	526	16	15	19	22	15	12	17	12	12	17	7	16	16	12	27	10	18	12	20	11	14	17	17	15	18	18	11	11	29	18	21	9	11	14	9	10	13
peak_57366	chr19	8204637	8205328	.	692	8	15	19	18	16	20	19	13	14	10	10	15	15	9	15	13	15	7	12	26	9	21	11	9	9	10	6	13	22	13	16	12	15	18	13	16	14
peak_57367	chr19	8206000	8206233	.	234	4	4	4	4	8	7	9	5	5	1	6	2	7	4	9	4	11	1	4	8	4	9	10	5	9	5	3	5	6	9	6	8	7	3	2	8	10
peak_57368	chr19	8206379	8230081	.	23703	2371	3154	3013	2725	3069	3378	2857	3058	2605	2237	3291	3291	2675	1920	3516	3112	3703	2774	2861	3397	3163	2314	4098	3301	2667	2852	2169	2045	3204	2143	2294	2184	2944	2229	2344	2377	2802
peak_57369	chr19	8231891	8255553	.	23663	1278	1977	2021	1649	2084	2396	1780	2181	1786	1428	2343	1851	1864	1114	2353	1936	2717	1880	1984	1992	2013	1540	2623	2205	1676	1904	1315	1367	2010	1660	1581	1451	1835	1409	1661	1610	2020
peak_57370	chr19	8257053	8257564	.	512	4	10	11	18	9	8	13	14	7	12	17	9	10	4	8	17	16	18	9	8	14	8	26	19	7	23	9	10	15	17	9	10	8	11	13	9	14
peak_57371	chr19	8257816	8258272	.	457	9	11	14	15	12	10	5	9	7	9	12	8	10	7	17	12	12	9	13	13	11	12	16	11	11	14	1	4	12	11	6	10	8	11	11	15	25
peak_57372	chr19	8259344	8260259	.	916	17	14	19	23	16	13	12	12	20	15	25	20	15	11	36	24	22	17	22	13	15	26	21	27	19	22	15	19	31	29	26	17	20	15	21	16	34
peak_57373	chr19	8260482	8262633	.	2152	39	55	57	54	35	37	40	59	27	34	66	70	40	26	54	44	33	58	53	41	56	45	53	36	47	47	13	26	61	29	40	38	63	54	44	46	63
peak_57374	chr19	8266584	8266742	.	159	4	3	4	6	4	10	2	4	3	6	5	5	4	5	3	2	5	4	7	3	3	4	4	3	2	5	2	5	6	2	4	8	3	5	4	2	11
peak_57375	chr19	8268349	8269747	.	1399	63	82	73	69	75	82	62	73	46	57	80	57	59	41	83	68	82	66	64	76	56	32	85	76	53	71	47	46	63	66	90	46	71	50	51	68	90
peak_57376	chr19	8302383	8302982	.	600	16	22	9	25	24	23	17	9	10	8	12	18	12	10	15	11	17	16	6	20	11	20	12	10	24	15	4	11	18	9	21	20	14	23	12	10	18
peak_57377	chr19	8307153	8309224	.	2072	101	119	98	117	142	121	105	116	108	86	118	146	123	75	145	116	124	94	91	181	135	81	196	168	99	108	80	69	127	85	104	111	117	92	83	94	107
peak_57378	chr19	8319763	8323551	.	3789	489	501	415	304	457	395	382	428	300	342	507	559	391	284	520	432	448	402	365	510	446	315	578	479	415	313	317	348	425	287	347	272	419	330	273	338	424
peak_57379	chr19	8324388	8325083	.	696	27	27	26	23	15	25	14	16	13	7	18	16	13	9	21	10	12	16	12	14	13	14	11	17	14	23	7	18	14	12	12	10	25	15	12	12	29
peak_57380	chr19	8342503	8343899	.	1397	50	59	55	42	62	64	58	59	47	39	66	44	52	38	57	45	48	42	37	57	55	39	79	50	36	35	33	33	29	35	66	37	45	38	27	30	50
peak_57381	chr19	8352168	8355420	.	3253	98	151	114	121	109	134	138	147	82	125	152	141	66	90	124	132	135	89	95	118	96	109	151	158	82	113	71	94	149	73	130	95	95	79	102	84	152
peak_57382	chr19	8361753	8362573	.	821	31	34	30	32	35	26	24	48	30	26	43	27	35	24	35	39	41	19	26	24	22	28	33	26	25	25	29	23	19	31	38	17	17	14	25	26	35
peak_57383	chr19	8362727	8364796	.	2070	130	95	105	98	83	113	88	119	52	119	99	77	58	68	84	73	85	83	63	93	56	44	116	112	52	88	44	54	101	85	74	53	82	69	53	73	81
peak_57384	chr19	8366398	8367963	.	1566	105	73	49	58	46	71	59	58	23	54	63	32	39	41	48	43	69	32	36	60	47	36	70	78	29	43	43	27	42	41	38	36	38	36	47	38	58
peak_57385	chr19	8370487	8371669	.	1183	19	42	51	22	39	23	23	45	17	39	58	30	14	30	18	38	41	21	23	46	48	25	18	23	19	50	17	12	34	33	22	30	21	19	20	17	52
peak_57386	chr19	8373706	8374917	.	1212	42	22	29	35	48	44	27	35	18	20	30	27	40	32	44	20	36	38	32	31	27	31	35	44	25	27	16	31	39	19	36	23	43	24	38	20	45
peak_57387	chr19	8377338	8377871	.	534	12	16	13	12	11	11	19	14	8	12	11	10	9	6	23	5	23	10	4	24	17	16	13	14	12	14	10	8	12	13	7	15	13	11	11	8	15
peak_57388	chr19	8377991	8378595	.	605	10	22	9	17	17	17	17	10	5	10	19	14	11	8	18	12	21	21	13	19	9	13	13	18	20	11	8	10	16	12	14	18	9	13	16	13	14
peak_57389	chr19	8380677	8380875	.	199	2	2	5	7	5	5	3	5	5	3	9	4	5	3	9	3	5	4	6	8	6	4	9	6	6	3	7	5	11	9	2	4	6	4	9	6	4
peak_57390	chr19	8381307	8381607	.	301	3	8	12	10	13	12	5	7	7	6	11	10	5	3	14	6	12	7	8	9	6	5	12	14	12	9	2	5	15	6	7	3	6	0	9	2	9
peak_57391	chr19	8381774	8382202	.	429	10	17	10	12	8	8	9	15	13	21	25	3	9	6	16	9	8	6	11	14	8	4	13	11	12	10	11	10	11	7	9	11	8	5	14	14	22
peak_57392	chr19	8382455	8382748	.	294	6	8	8	12	6	14	8	20	10	7	9	9	6	4	9	11	7	6	11	10	3	9	15	6	12	7	7	6	8	8	9	9	11	6	9	6	8
peak_57393	chr19	8383204	8383894	.	691	22	14	15	16	14	28	23	14	10	19	14	17	13	26	24	16	17	23	11	20	18	12	29	13	20	11	12	19	15	18	15	18	17	13	13	10	34
peak_57394	chr19	8384709	8386549	.	1841	50	44	55	45	44	56	47	36	41	51	65	49	33	45	56	65	41	35	38	44	41	44	50	60	42	49	33	34	48	34	48	28	56	46	49	38	56
peak_57395	chr19	8387241	8401182	.	13942	3439	3811	3246	2527	3341	3537	3179	3397	2416	3375	2951	4102	2030	2702	4003	3307	3510	3557	3023	3027	2883	2587	4264	3626	3316	2784	2245	2820	3685	2126	2400	2192	3421	2715	2587	2253	3423
peak_57396	chr19	8401316	8405934	.	4619	117	142	164	135	145	189	114	117	78	101	174	83	93	99	145	92	139	121	108	132	91	113	167	119	112	152	93	111	172	127	114	121	158	98	119	105	185
peak_57397	chr19	8406314	8417009	.	10696	621	541	490	441	699	556	539	525	391	502	525	657	453	404	577	543	575	498	455	526	470	372	732	664	512	424	349	439	668	329	552	411	575	430	421	387	548
peak_57398	chr19	8417141	8417285	.	145	5	6	6	2	5	4	5	11	2	6	2	3	1	4	6	1	8	4	4	8	4	5	8	14	1	6	4	3	7	2	2	3	3	6	4	9	5
peak_57399	chr19	8418006	8418729	.	724	11	15	16	17	18	16	21	31	11	19	24	11	15	12	20	20	16	18	24	24	16	11	36	31	17	34	11	17	28	16	17	21	18	30	16	12	27
peak_57400	chr19	8423004	8425337	.	2334	74	99	75	77	131	128	124	187	92	124	127	85	100	58	87	76	139	149	91	112	101	74	113	109	66	123	79	73	122	160	149	86	130	88	50	76	131
peak_57401	chr19	8433714	8434728	.	1015	21	14	20	33	27	30	26	29	24	12	26	20	13	16	28	21	20	35	22	23	20	22	38	18	36	20	17	17	28	18	26	16	24	16	24	18	37
peak_57402	chr19	8441819	8442859	.	1041	19	22	21	31	32	40	21	23	11	15	28	16	23	15	28	17	12	26	19	33	27	18	26	33	18	25	20	15	24	22	27	23	22	20	20	19	33
peak_57403	chr19	8443286	8449584	.	6299	837	743	717	506	723	801	751	757	514	639	766	974	587	531	913	692	829	709	595	818	653	545	967	762	750	679	550	599	797	469	574	470	804	567	567	527	781
peak_57404	chr19	8449800	8454059	.	4260	143	118	160	137	200	154	150	158	124	168	203	171	106	121	205	133	152	161	152	203	151	153	223	183	143	172	124	130	191	135	138	155	229	143	160	112	193
peak_57405	chr19	8455870	8457656	.	1787	59	50	53	64	59	87	58	65	63	52	75	79	43	50	80	49	65	48	58	63	61	69	74	89	51	51	34	55	62	41	57	50	69	41	70	33	78
peak_57406	chr19	8457841	8464641	.	6801	365	282	372	296	318	349	332	319	273	363	329	385	230	256	413	276	313	250	280	333	290	293	404	375	324	302	217	267	321	204	283	292	367	279	277	193	453
peak_57407	chr19	8466976	8467263	.	288	8	7	4	2	12	7	7	5	3	6	5	10	7	8	4	3	6	6	8	10	3	11	9	5	9	7	4	6	11	5	1	15	6	10	8	6	9
peak_57408	chr19	8470017	8470475	.	459	10	15	13	13	18	8	8	8	6	5	13	7	8	9	21	12	14	12	11	15	7	16	12	19	13	13	4	6	9	11	13	8	12	4	10	3	12
peak_57409	chr19	8470604	8470814	.	211	4	2	5	4	5	6	7	5	4	9	9	7	6	2	6	5	9	4	6	6	9	9	13	4	4	8	4	5	11	2	1	1	6	1	6	5	6
peak_57410	chr19	8474779	8476481	.	1703	29	39	38	34	53	70	27	48	35	41	49	41	37	25	49	24	54	44	48	39	24	49	57	38	41	48	35	29	40	24	40	34	43	33	31	25	53
peak_57411	chr19	8476661	8476879	.	219	4	6	5	7	5	5	3	8	5	4	12	8	5	3	8	4	12	6	12	5	3	8	10	6	7	8	2	4	11	5	3	3	11	5	8	8	11
peak_57412	chr19	8477788	8479659	.	1872	47	48	67	46	68	73	45	50	49	42	60	33	39	43	46	48	57	51	48	64	39	75	71	64	53	50	30	31	58	52	53	44	54	34	48	32	82
peak_57413	chr19	8480682	8482621	.	1940	56	45	77	60	62	69	65	79	74	88	80	87	64	58	80	86	92	57	56	69	75	76	110	87	67	79	38	65	81	58	72	61	66	53	65	57	97
peak_57414	chr19	8486730	8488604	.	1875	34	50	56	43	51	47	41	49	34	23	51	24	43	35	48	35	53	31	40	46	36	29	59	46	39	48	20	29	57	50	37	44	49	36	51	38	54
peak_57415	chr19	8490050	8490565	.	516	23	19	8	12	10	18	17	8	3	2	9	7	5	11	9	11	16	11	11	11	11	15	7	9	12	11	3	10	10	10	12	12	23	2	11	15	20
peak_57416	chr19	8505451	8507535	.	2085	124	142	128	141	125	138	147	131	112	120	156	136	132	82	165	153	137	112	121	177	133	89	232	194	132	175	110	107	160	110	131	133	146	141	118	110	147
peak_57417	chr19	8510348	8511172	.	825	15	13	29	32	28	15	14	28	21	18	18	4	13	20	19	15	24	15	18	28	16	19	23	22	16	13	8	13	32	19	13	14	18	14	18	10	29
peak_57418	chr19	8511382	8515145	.	3764	648	635	546	470	601	525	565	520	416	481	463	737	417	397	741	538	678	587	453	609	473	378	715	657	556	456	376	468	590	366	397	413	501	411	417	425	470
peak_57419	chr19	8524644	8527782	.	3139	381	418	387	299	418	437	406	351	271	325	297	515	296	267	439	444	422	333	371	451	354	226	436	492	294	331	269	285	380	209	319	199	361	273	237	276	344
peak_57420	chr19	8528091	8528632	.	542	24	20	19	15	13	13	18	8	7	19	16	18	16	19	21	18	11	14	16	15	7	17	18	19	13	16	9	9	15	9	25	6	21	11	16	15	24
peak_57421	chr19	8831122	8833921	.	2800	470	559	346	326	476	404	448	417	308	411	274	678	333	293	541	512	520	443	381	419	336	262	504	555	402	334	223	323	484	251	366	256	433	335	299	323	313
peak_57422	chr19	9025791	9027139	.	1349	16	49	71	42	22	89	45	80	103	48	84	154	77	34	76	36	140	21	65	32	39	50	84	43	104	40	11	59	111	42	74	116	70	21	32	7	163
peak_57423	chr19	9075189	9076217	.	1029	22	43	38	31	24	44	50	26	39	42	39	44	56	25	48	21	94	34	33	18	25	44	63	34	37	39	29	30	49	44	37	40	42	22	30	27	64
peak_57424	chr19	9139841	9141164	.	1324	229	182	177	123	209	174	152	163	116	149	149	274	140	133	234	184	236	146	150	172	159	128	220	214	179	169	124	142	176	110	139	121	170	135	113	133	175
peak_57425	chr19	9150877	9151173	.	297	6	20	10	3	7	7	8	3	2	8	6	9	5	4	6	7	5	16	6	4	5	10	10	5	9	11	5	7	8	4	6	13	11	12	4	7	13
peak_57426	chr19	9205727	9206151	.	425	10	15	14	23	15	12	23	10	8	17	25	11	15	13	17	19	22	11	16	25	5	19	21	19	12	23	6	15	13	13	17	21	16	15	17	12	25
peak_57427	chr19	9308476	9310922	.	2447	338	350	312	240	346	263	318	275	239	270	224	456	255	240	374	341	380	303	255	303	246	223	349	364	308	244	199	227	344	185	233	170	308	201	229	229	299
peak_57428	chr19	9312156	9312547	.	392	8	10	14	14	14	14	14	9	9	14	12	11	14	7	13	8	10	6	5	8	11	8	17	15	2	6	6	3	17	17	8	7	14	3	8	8	15
peak_57429	chr19	9323190	9325045	.	1856	358	294	211	164	232	176	241	206	179	184	169	469	187	171	271	255	306	262	212	241	189	113	275	273	219	209	131	205	231	140	163	151	226	198	145	215	217
peak_57430	chr19	9434696	9436269	.	1574	262	250	183	149	205	208	195	174	127	178	186	333	194	142	257	224	242	172	176	216	203	149	253	269	171	202	125	172	212	102	161	126	199	145	148	149	231
peak_57431	chr19	9537538	9539516	.	1979	342	263	196	164	249	236	234	251	190	223	207	344	222	164	277	262	279	227	204	231	190	158	345	275	233	239	119	180	279	136	178	170	208	175	165	128	258
peak_57432	chr19	9583593	9585079	.	1487	245	209	180	118	193	202	218	180	163	177	190	306	155	156	278	192	212	193	170	189	166	128	207	240	181	198	124	147	195	103	145	122	192	164	127	140	236
peak_57433	chr19	9620144	9622266	.	2123	545	443	363	255	416	378	385	364	254	331	297	557	314	278	510	401	459	405	324	381	326	290	469	488	387	336	255	330	432	262	262	214	360	327	296	326	399
peak_57434	chr19	9625565	9626373	.	809	26	24	21	23	27	35	20	24	21	14	36	20	20	17	21	17	28	31	13	14	13	23	24	22	25	25	17	25	38	12	25	18	21	27	18	14	34
peak_57435	chr19	9633172	9633747	.	576	12	9	20	17	12	20	13	15	10	15	27	21	8	9	15	16	15	21	16	20	19	11	24	26	6	26	8	13	24	8	9	16	19	12	13	10	25
peak_57436	chr19	9658842	9659558	.	717	14	10	15	13	18	14	20	12	11	17	18	9	8	10	14	13	12	6	14	27	14	18	19	21	11	23	9	6	20	11	10	14	11	12	29	14	21
peak_57437	chr19	9660741	9660951	.	211	3	5	6	5	10	7	3	2	7	8	7	5	3	7	9	10	15	6	7	4	5	8	10	7	4	7	4	8	6	4	6	2	2	7	3	5	10
peak_57438	chr19	9662932	9664351	.	1420	44	61	42	47	47	50	77	51	43	83	55	65	44	41	80	72	26	44	47	54	40	54	82	62	40	67	13	31	42	22	40	55	52	26	46	51	90
peak_57439	chr19	9664536	9665147	.	612	6	12	10	27	22	13	16	14	6	13	10	7	16	11	16	15	14	10	8	22	16	15	22	13	6	14	9	13	15	7	10	13	16	13	9	10	18
peak_57440	chr19	9665381	9666989	.	1609	43	54	48	56	71	39	63	52	53	51	51	51	42	32	85	71	48	52	49	62	55	44	92	75	29	47	24	26	68	21	46	52	51	41	50	51	73
peak_57441	chr19	9672594	9673443	.	850	27	24	25	23	24	30	24	22	17	18	28	20	23	14	34	18	24	18	16	40	34	19	40	45	22	25	25	17	28	16	15	22	30	19	28	13	32
peak_57442	chr19	9673981	9675920	.	1940	350	304	231	216	294	272	279	286	205	269	224	402	215	157	378	290	312	317	258	255	270	220	347	355	212	244	183	219	279	169	200	150	247	178	199	169	308
peak_57443	chr19	9767692	9769807	.	2116	403	364	350	257	346	372	347	315	196	304	303	478	303	248	522	376	377	330	296	421	304	258	487	446	343	297	216	302	364	206	303	219	306	254	266	284	371
peak_57444	chr19	9784192	9787843	.	3652	217	269	268	253	296	216	346	272	234	232	233	276	256	190	316	303	352	221	217	254	234	202	359	310	260	259	158	200	261	166	297	198	198	208	191	267	292
peak_57445	chr19	9789145	9794242	.	5098	506	581	535	396	461	477	512	535	430	410	416	679	400	328	517	617	634	498	438	380	398	308	485	526	576	399	264	356	534	290	430	264	434	356	325	454	425
peak_57446	chr19	9795444	9796767	.	1324	49	29	38	35	52	48	31	44	35	31	50	50	34	25	48	38	48	39	24	33	29	33	31	54	28	41	22	41	41	29	33	35	39	27	28	27	45
peak_57447	chr19	9817823	9820452	.	2630	366	352	337	301	334	283	391	325	251	253	196	414	217	207	362	363	371	307	282	292	248	187	412	377	349	256	193	290	319	210	299	175	269	235	233	242	249
peak_57448	chr19	9827163	9829003	.	1841	259	189	161	139	228	181	181	165	123	136	151	315	163	112	253	210	238	176	134	204	164	100	280	233	235	125	119	135	203	120	180	111	169	136	125	168	174
peak_57449	chr19	9834019	9835136	.	1118	135	130	89	83	123	121	132	83	54	78	61	191	68	55	125	112	152	100	69	110	82	64	133	132	121	63	71	74	100	61	123	68	75	62	52	100	73
peak_57450	chr19	9835267	9836530	.	1264	128	154	126	111	142	142	148	115	86	117	108	172	110	92	156	125	135	110	92	183	106	78	204	157	102	102	90	108	140	73	95	119	120	94	108	83	132
peak_57451	chr19	9836657	9836833	.	177	5	4	0	3	4	4	5	10	2	3	7	5	2	1	7	3	1	6	4	12	9	1	17	5	2	8	6	2	6	6	2	0	4	5	5	1	3
peak_57452	chr19	9842771	9842986	.	216	5	4	4	6	1	8	8	7	1	4	4	8	5	2	9	7	7	4	3	7	2	8	1	5	4	8	2	7	9	5	6	7	5	5	4	5	12
peak_57453	chr19	9849190	9851116	.	1927	49	63	81	74	83	100	67	63	42	47	69	91	49	49	70	59	51	70	58	85	52	82	48	53	70	105	42	46	86	53	56	92	64	41	57	46	105
peak_57454	chr19	9883414	9883715	.	302	10	5	6	4	3	5	7	9	2	4	9	12	7	5	3	1	18	7	7	13	2	5	1	5	4	12	5	4	10	3	3	8	9	13	9	6	17
peak_57455	chr19	9885308	9885823	.	516	11	13	15	11	8	22	8	14	5	8	6	19	19	7	15	5	24	13	15	11	4	6	5	5	18	18	3	6	22	11	5	20	15	12	13	9	34
peak_57456	chr19	9905793	9907256	.	1464	83	72	56	32	31	57	30	35	18	21	36	94	35	45	56	24	95	48	39	47	19	39	32	28	47	55	26	51	88	43	30	36	48	64	50	17	107
peak_57457	chr19	9913516	9913688	.	173	5	7	3	8	7	8	2	7	0	2	2	4	7	4	3	3	2	4	2	10	1	1	3	3	0	12	4	4	9	11	5	2	3	4	5	2	13
peak_57458	chr19	9931142	9931419	.	278	4	8	17	12	11	11	6	9	3	9	6	12	8	3	8	5	7	9	9	6	6	9	10	7	2	8	6	6	12	9	5	6	8	7	9	9	10
peak_57459	chr19	9934789	9935163	.	375	9	6	13	5	7	7	7	9	3	2	5	16	7	5	15	2	1	12	3	4	2	11	6	2	20	8	2	10	13	5	5	9	2	5	8	6	12
peak_57460	chr19	9935548	9936444	.	897	36	17	32	20	8	32	12	13	3	16	14	39	14	12	36	9	9	16	14	14	8	22	13	9	37	29	14	30	29	34	14	30	19	25	17	6	30
peak_57461	chr19	9991601	9992245	.	645	26	10	24	7	7	12	7	5	1	3	3	28	7	8	19	6	2	16	8	5	3	10	5	4	25	11	9	23	19	19	2	22	8	20	12	1	23
peak_57462	chr19	10027190	10027827	.	638	33	33	30	23	27	24	25	37	19	31	33	32	33	17	31	33	42	26	24	34	23	20	37	39	22	33	23	20	37	22	25	23	31	22	22	23	37
peak_57463	chr19	10036332	10037088	.	757	26	36	18	22	17	16	25	21	30	15	33	28	11	25	36	20	23	16	16	23	18	23	14	30	26	18	11	11	20	8	17	19	24	21	21	11	28
peak_57464	chr19	10085181	10087410	.	2230	190	221	223	223	199	198	230	214	170	224	172	158	232	169	265	242	204	178	210	241	181	142	264	249	166	219	134	155	167	187	189	163	206	157	150	177	255
peak_57465	chr19	10095123	10097461	.	2339	192	152	203	143	123	168	167	131	142	232	116	170	153	143	215	161	185	135	135	154	135	140	235	194	197	164	99	122	148	106	115	101	151	117	112	95	174
peak_57466	chr19	10098850	10099318	.	469	10	17	12	15	11	12	13	12	22	6	19	9	7	10	16	19	13	11	15	9	8	17	23	19	16	11	7	5	18	11	7	7	9	10	12	8	23
peak_57467	chr19	10105009	10107435	.	2427	198	182	162	155	154	149	163	130	156	139	169	214	139	116	185	173	157	153	122	187	167	130	277	205	166	130	110	138	158	146	126	115	144	127	138	118	137
peak_57468	chr19	10112858	10113696	.	839	15	17	24	23	16	24	19	23	19	22	24	15	24	15	26	19	23	24	15	16	11	20	23	24	18	23	15	14	25	26	20	20	22	10	23	19	23
peak_57469	chr19	10118915	10120384	.	1470	146	150	119	133	167	182	143	133	104	129	156	198	140	105	190	155	177	168	117	157	146	102	192	168	162	123	114	131	148	112	145	95	130	105	114	106	159
peak_57470	chr19	10134911	10135166	.	256	11	2	2	4	6	10	4	4	2	5	7	9	4	6	5	7	13	11	8	7	6	13	7	15	9	8	6	3	6	2	7	6	6	2	5	4	10
peak_57471	chr19	10135272	10136346	.	1075	23	21	41	27	25	37	14	27	13	19	33	19	16	22	24	28	42	20	28	21	10	23	28	26	13	23	9	11	26	18	20	19	19	12	21	18	39
peak_57472	chr19	10136819	10139746	.	2928	186	287	282	251	299	361	211	283	279	268	302	269	195	181	323	258	397	269	294	216	202	276	318	286	273	252	171	167	307	152	205	218	264	209	228	196	322
peak_57473	chr19	10186986	10187156	.	171	2	4	12	3	12	3	1	7	0	1	9	4	6	9	7	6	2	5	6	4	2	3	4	5	8	6	3	2	7	5	2	4	5	1	1	4	6
peak_57474	chr19	10193698	10195797	.	2100	388	423	310	268	346	317	298	334	221	264	287	483	259	240	435	349	327	342	297	322	300	204	353	362	297	314	183	281	365	200	254	195	293	250	236	265	340
peak_57475	chr19	10224184	10232395	.	8212	1009	1218	1225	1324	1153	1228	1340	1325	1132	1187	1274	1004	1178	768	1519	1482	1340	1110	1074	1350	1338	806	1570	1717	1200	1180	880	849	1133	920	1082	1024	1104	903	1017	1104	1226
peak_57476	chr19	10242854	10243098	.	245	4	7	4	3	3	7	8	8	4	1	11	2	2	4	11	4	8	8	5	5	6	7	5	9	12	6	7	4	9	3	3	8	3	4	7	7	14
peak_57477	chr19	10249600	10253216	.	3617	374	323	297	234	296	312	282	306	198	261	324	416	260	161	365	294	362	316	272	327	252	204	370	347	341	260	178	224	334	169	225	206	289	216	209	216	293
peak_57478	chr19	10259218	10259546	.	329	8	12	10	11	8	8	3	11	8	5	21	16	15	3	12	6	12	9	9	16	11	7	11	10	8	9	8	5	9	16	11	11	5	10	15	7	15
peak_57479	chr19	10269641	10270069	.	429	5	11	13	15	16	15	23	26	14	11	19	13	15	8	14	12	11	13	10	12	12	7	23	10	6	16	7	9	8	8	20	15	15	9	9	9	13
peak_57480	chr19	10315343	10316865	.	1523	102	126	116	113	114	101	119	89	110	99	84	113	101	95	142	98	111	113	81	141	111	91	176	128	67	117	79	77	125	93	83	103	100	85	83	82	121
peak_57481	chr19	10332210	10336153	.	3944	488	475	342	325	423	333	369	332	272	300	287	566	303	248	429	370	497	346	366	392	273	232	502	419	400	297	238	272	387	236	293	229	364	269	246	330	323
peak_57482	chr19	10364047	10365682	.	1636	93	99	103	98	93	197	62	105	87	89	71	127	81	65	104	81	145	114	103	81	73	127	112	92	101	107	46	81	95	63	58	81	71	68	72	37	115
peak_57483	chr19	10379568	10380615	.	1048	172	157	134	117	164	151	151	137	123	144	114	222	115	99	165	160	208	149	122	145	126	102	211	201	142	133	96	108	179	84	143	87	170	95	113	100	148
peak_57484	chr19	10380785	10381460	.	676	72	85	62	52	76	55	85	70	59	72	60	98	60	45	62	94	83	48	71	76	70	44	96	97	63	61	52	55	72	33	85	55	69	39	37	63	54
peak_57485	chr19	10401283	10405601	.	4319	230	206	193	196	198	223	207	149	101	154	217	212	173	123	288	209	213	159	144	197	161	138	260	241	191	169	100	164	214	165	188	163	147	140	133	118	172
peak_57486	chr19	10416308	10416594	.	287	12	9	11	9	3	13	2	4	4	5	7	12	3	10	10	8	10	4	9	7	5	2	11	7	8	9	6	8	13	12	8	9	5	11	6	1	7
peak_57487	chr19	10460843	10461969	.	1127	34	54	38	37	36	50	41	45	30	25	33	32	37	17	43	32	33	25	40	59	36	20	41	44	38	32	21	32	35	35	48	29	35	29	25	23	39
peak_57488	chr19	10478318	10480595	.	2278	138	177	161	146	171	161	184	179	139	153	209	202	157	94	242	192	201	112	134	192	158	100	186	183	157	136	79	113	158	106	165	127	146	127	110	115	130
peak_57489	chr19	10481844	10482768	.	925	19	28	36	24	25	17	27	19	18	17	22	12	20	16	35	15	36	18	23	21	24	16	19	20	26	18	14	8	34	18	23	27	27	23	14	12	25
peak_57490	chr19	10482903	10488858	.	5956	370	483	350	536	370	328	769	498	614	354	657	300	562	244	986	358	457	128	296	358	784	208	789	388	497	498	97	117	346	355	436	303	379	265	263	281	235
peak_57491	chr19	10489218	10489911	.	694	12	17	25	16	10	12	20	9	22	11	27	7	18	6	24	13	13	18	15	20	14	12	24	18	12	12	8	9	27	20	7	19	21	7	19	15	11
peak_57492	chr19	10490454	10491665	.	1212	38	45	32	32	42	34	37	40	35	16	50	29	37	12	47	17	27	24	28	37	29	30	41	32	27	25	28	25	39	27	35	21	27	26	34	20	37
peak_57493	chr19	10491987	10493189	.	1203	29	29	28	32	21	24	34	19	32	22	35	21	32	19	44	19	19	28	33	28	28	23	38	28	36	40	20	16	34	24	26	26	27	30	24	27	39
peak_57494	chr19	10493776	10494059	.	284	5	5	5	17	7	11	6	5	4	4	6	4	9	1	6	0	5	3	6	9	6	4	10	5	9	0	3	1	5	5	11	3	9	5	8	2	8
peak_57495	chr19	10494846	10495577	.	732	11	22	22	21	21	16	10	10	15	8	25	13	19	17	18	15	23	14	12	18	23	14	27	21	13	20	10	13	20	16	10	18	11	14	10	4	20
peak_57496	chr19	10495721	10496021	.	301	2	6	8	9	8	9	8	4	4	4	17	6	8	5	4	6	12	5	9	9	11	7	7	10	7	10	8	4	12	4	11	6	9	2	8	7	5
peak_57497	chr19	10496760	10497033	.	274	3	8	5	2	14	10	11	5	4	6	17	10	12	0	11	2	6	6	3	11	6	5	10	11	12	4	6	4	10	5	4	3	1	10	3	7	5
peak_57498	chr19	10497182	10524701	.	27520	4777	5620	4935	4338	5198	5508	4770	4891	3923	4807	4430	5758	3664	3520	5860	4910	5172	5332	4686	4702	4701	3735	5917	5591	4843	4685	3475	3569	5558	3259	3665	3050	5188	3871	3717	3554	5194
peak_57499	chr19	10526632	10527006	.	375	5	11	17	11	7	7	11	14	7	13	17	5	7	6	7	9	6	14	7	4	4	8	19	17	9	5	5	6	10	8	11	7	7	12	7	10	8
peak_57500	chr19	10537672	10538793	.	1122	16	20	36	26	32	36	25	31	25	40	37	23	19	18	38	28	39	23	26	35	33	28	36	48	20	15	22	17	23	25	27	13	21	21	26	17	42
peak_57501	chr19	10538991	10539653	.	663	8	18	20	17	15	13	15	18	13	10	24	17	19	18	11	18	24	14	15	12	10	17	24	18	18	14	10	10	29	16	25	13	13	20	11	12	15
peak_57502	chr19	10540285	10547520	.	7236	743	881	780	626	836	918	803	809	527	741	743	922	632	516	918	768	767	853	730	904	754	556	1020	927	745	703	601	555	866	543	669	449	751	591	549	514	797
peak_57503	chr19	10548421	10548753	.	333	7	7	14	8	13	6	11	4	7	12	13	5	5	6	15	8	14	5	8	14	4	5	9	8	8	16	3	8	10	14	12	6	7	8	10	5	9
peak_57504	chr19	10549269	10550691	.	1423	28	33	41	35	54	29	36	47	25	33	46	39	25	28	31	30	39	35	22	51	26	32	41	42	38	52	25	37	47	32	28	28	43	36	35	29	38
peak_57505	chr19	10550825	10552399	.	1575	28	37	32	40	55	57	28	43	26	52	52	30	35	30	32	29	52	51	44	40	43	33	60	52	41	45	19	23	44	39	30	51	30	30	38	27	58
peak_57506	chr19	10552651	10553048	.	398	9	8	5	13	8	14	7	12	12	9	7	9	6	8	14	14	8	10	9	10	5	4	5	5	11	10	7	6	9	4	11	4	12	7	7	11	27
peak_57507	chr19	10553639	10555026	.	1388	54	60	65	38	50	37	35	57	39	45	46	50	27	17	45	54	45	49	60	32	29	43	42	33	45	42	23	25	70	34	29	27	52	33	43	35	76
peak_57508	chr19	10555279	10556705	.	1427	43	38	49	31	49	52	41	41	26	21	33	35	28	16	31	29	31	41	39	39	30	35	43	30	40	62	19	22	52	27	26	29	36	35	40	19	53
peak_57509	chr19	10564179	10564379	.	201	3	5	7	11	6	1	3	3	4	1	8	10	7	2	5	1	4	5	3	6	4	4	5	6	7	5	3	4	10	5	8	4	4	7	11	4	4
peak_57510	chr19	10564496	10569976	.	5481	802	975	779	701	808	886	856	942	704	767	666	1029	687	562	892	889	867	954	818	733	689	513	1009	915	785	779	587	610	881	626	676	544	746	661	571	661	756
peak_57511	chr19	10572049	10573066	.	1018	30	44	36	44	46	45	47	46	42	37	44	29	35	29	48	49	42	30	46	54	34	33	56	59	29	52	25	27	50	28	43	25	43	39	24	38	48
peak_57512	chr19	10580787	10582048	.	1262	35	46	47	51	33	43	43	45	56	44	55	41	44	12	44	31	54	53	39	46	39	23	63	52	36	60	30	26	37	48	48	43	52	45	35	35	49
peak_57513	chr19	10592379	10592732	.	354	4	7	9	15	5	9	3	4	15	13	7	18	5	7	11	9	12	9	8	8	14	8	9	9	9	4	6	9	8	7	10	15	0	10	8	8	14
peak_57514	chr19	10592836	10594909	.	2074	82	141	178	187	161	159	162	180	224	140	206	210	181	72	207	179	196	151	118	225	216	128	231	201	106	179	132	139	199	110	153	220	167	134	148	130	224
peak_57515	chr19	10595415	10595684	.	270	7	4	10	12	4	8	3	4	10	4	13	9	10	3	7	6	5	11	5	10	6	4	8	9	5	4	4	1	11	5	6	6	7	12	8	4	7
peak_57516	chr19	10596818	10597258	.	441	19	11	16	20	9	12	10	7	7	17	10	21	7	3	17	15	16	12	9	12	13	9	6	10	19	8	8	9	12	14	10	5	11	15	4	2	14
peak_57517	chr19	10601683	10604825	.	3143	374	441	381	345	416	501	378	405	388	330	358	475	352	225	507	415	472	436	331	428	352	280	475	457	306	390	241	253	427	261	307	306	380	319	277	277	440
peak_57518	chr19	10609806	10610131	.	326	6	7	9	18	9	9	6	6	8	6	15	11	9	5	10	4	11	6	3	10	8	11	8	9	10	9	3	5	9	6	14	8	7	4	8	3	16
peak_57519	chr19	10610703	10613920	.	3218	327	338	383	309	366	451	258	391	416	284	353	455	289	213	392	355	476	402	318	363	330	250	463	412	305	343	155	252	363	199	285	275	333	313	263	226	460
peak_57520	chr19	10617230	10617640	.	411	4	9	7	12	13	12	5	10	14	1	12	11	5	7	15	18	4	16	8	10	9	9	6	12	12	14	7	5	7	7	13	7	16	16	10	6	16
peak_57521	chr19	10617789	10617940	.	152	0	6	5	4	2	6	4	8	0	6	8	3	6	1	8	6	6	8	1	6	6	4	6	3	2	4	2	6	3	6	7	2	4	1	4	3	4
peak_57522	chr19	10620649	10621339	.	691	19	17	21	19	22	21	18	16	11	12	18	21	16	10	20	13	16	9	16	20	14	18	13	7	18	13	10	6	19	20	16	11	16	20	11	13	28
peak_57523	chr19	10622852	10628739	.	5888	875	724	695	530	639	901	496	745	590	483	571	678	493	362	620	619	860	703	571	537	532	439	675	689	503	578	297	381	596	300	456	354	700	529	381	385	705
peak_57524	chr19	10635847	10636980	.	1134	16	36	35	38	24	36	16	17	21	18	35	26	20	12	24	15	31	30	13	41	19	25	40	37	15	31	14	29	42	19	26	28	23	24	29	18	46
peak_57525	chr19	10641512	10645692	.	4181	187	205	238	228	224	242	159	193	260	176	226	241	207	100	246	188	239	281	175	191	197	213	264	195	188	251	117	149	278	187	190	220	205	262	192	157	293
peak_57526	chr19	10651662	10652247	.	586	12	10	14	11	11	11	12	12	3	10	29	13	11	8	18	7	12	6	8	19	10	4	16	15	18	16	9	12	17	8	13	10	19	8	7	16	11
peak_57527	chr19	10652577	10656719	.	4143	742	742	580	438	530	596	588	615	438	508	679	858	547	456	689	604	596	664	480	730	623	372	740	720	621	540	388	511	611	414	428	389	590	426	392	485	614
peak_57528	chr19	10656874	10657323	.	450	8	15	15	13	6	8	17	14	13	9	27	10	12	8	7	8	12	11	7	13	6	9	20	12	12	13	10	3	12	14	11	10	6	17	10	12	13
peak_57529	chr19	10660774	10663141	.	2368	104	63	73	59	64	81	67	79	40	66	83	80	55	42	73	47	52	76	64	55	52	53	85	76	72	60	36	47	89	32	79	43	76	46	60	35	90
peak_57530	chr19	10663470	10663888	.	419	9	7	8	11	14	6	8	17	4	8	17	6	13	5	11	10	5	4	7	11	10	5	18	10	9	11	5	7	13	7	4	8	14	5	10	11	9
peak_57531	chr19	10666862	10667420	.	559	10	11	18	10	18	10	20	16	9	10	11	7	12	9	16	18	21	15	12	17	9	13	17	7	14	11	4	8	21	10	15	14	15	12	12	7	19
peak_57532	chr19	10667718	10668330	.	613	22	20	16	23	12	13	11	17	16	16	23	12	14	12	18	18	18	14	22	14	12	15	24	21	19	20	4	5	12	17	11	16	23	12	17	7	27
peak_57533	chr19	10670750	10671018	.	269	12	4	9	7	11	6	12	6	3	10	13	9	9	4	9	7	5	6	7	13	6	11	7	10	9	10	6	3	8	9	3	13	9	7	5	5	21
peak_57534	chr19	10672606	10673425	.	820	37	33	35	25	28	33	14	35	23	32	25	16	19	25	33	24	33	22	21	20	16	20	27	21	24	33	12	21	21	12	27	18	19	22	22	11	28
peak_57535	chr19	10677534	10677705	.	172	2	7	1	4	6	5	3	6	3	3	7	6	3	0	4	7	8	4	2	5	4	1	13	4	2	4	3	2	5	5	0	6	5	4	3	2	5
peak_57536	chr19	10677839	10678164	.	326	15	6	8	9	4	8	14	13	11	12	15	6	3	7	10	5	5	15	12	9	8	9	11	9	8	11	5	4	12	6	10	6	5	9	11	7	10
peak_57537	chr19	10685259	10688508	.	3250	315	286	315	323	271	447	356	469	307	228	497	223	283	149	324	438	289	229	199	367	332	169	439	358	224	375	161	164	257	192	209	257	266	181	217	241	298
peak_57538	chr19	10700910	10702514	.	1605	194	168	121	103	127	129	112	118	94	102	128	242	91	88	164	118	165	136	113	177	136	85	166	154	130	137	66	116	184	90	91	103	144	102	80	105	154
peak_57539	chr19	10716263	10717594	.	1332	130	150	117	114	176	158	133	141	115	130	150	171	120	82	155	149	170	162	131	131	115	93	187	159	124	114	80	93	151	72	115	78	163	120	96	79	127
peak_57540	chr19	10717995	10739969	.	21975	2532	3106	3331	2582	3135	3783	2955	3115	2257	3112	3356	3245	1908	2201	3697	2861	3298	3824	3017	2219	2608	2616	3674	3128	3309	2559	2082	2184	3438	1964	2408	1903	2946	2198	2810	2059	3341
peak_57541	chr19	10740128	10740677	.	550	6	14	24	24	11	13	10	18	15	8	26	16	7	4	13	11	18	13	14	14	19	14	18	16	17	9	6	8	18	7	13	7	15	9	13	7	12
peak_57542	chr19	10740808	10772979	.	32172	5116	6368	6513	4814	6599	8322	6042	6504	4837	6100	6615	6305	4505	4149	7187	6055	6833	6763	5714	5108	5149	5247	7184	6736	6151	5548	3923	4214	6710	3540	4771	3743	6014	4671	5127	3950	6922
peak_57543	chr19	10773708	10776713	.	3006	93	83	105	68	114	107	56	77	73	84	110	81	73	67	87	56	121	96	76	106	55	89	93	75	85	79	39	50	98	71	71	74	86	59	81	43	102
peak_57544	chr19	10777004	10777348	.	345	4	10	8	8	8	17	9	2	10	6	14	8	17	5	12	10	14	7	5	9	7	10	19	9	9	12	6	5	15	13	8	7	6	11	2	9	12
peak_57545	chr19	10778343	10779415	.	1073	22	36	18	28	26	35	23	20	12	20	31	21	19	22	25	11	33	14	25	24	34	26	39	45	20	33	18	14	32	22	17	20	34	25	29	19	33
peak_57546	chr19	10779604	10781555	.	1952	41	49	54	48	40	48	49	49	32	28	59	37	36	38	62	27	46	49	41	50	45	53	45	54	39	53	16	32	69	44	41	37	43	43	38	30	85
peak_57547	chr19	10783908	10784362	.	455	12	10	12	9	17	19	10	17	8	7	8	13	11	5	13	9	10	22	10	4	21	11	6	17	10	8	5	10	9	8	6	7	12	12	7	8	19
peak_57548	chr19	10786116	10786477	.	362	6	6	8	9	14	6	9	6	10	3	9	6	11	9	9	1	8	14	7	8	10	3	11	9	4	15	4	2	9	7	10	12	7	4	4	3	8
peak_57549	chr19	10789179	10789464	.	286	3	5	13	14	5	13	9	9	11	5	8	6	5	6	9	3	9	4	7	12	6	7	9	15	3	6	2	5	8	7	6	7	5	7	9	2	11
peak_57550	chr19	10789913	10790359	.	447	11	8	11	12	12	5	7	8	12	12	21	9	5	6	21	7	17	7	6	10	7	14	16	35	12	12	4	6	15	6	7	7	12	4	14	9	12
peak_57551	chr19	10791187	10791487	.	301	3	4	5	10	6	15	5	2	2	4	8	5	7	4	6	10	10	7	8	5	5	3	8	7	7	4	0	8	17	7	7	8	9	3	8	5	10
peak_57552	chr19	10792161	10792333	.	173	6	7	4	4	7	4	6	9	2	5	5	5	5	8	3	0	5	1	6	4	8	5	8	4	3	6	2	5	5	3	5	9	8	1	4	4	9
peak_57553	chr19	10793300	10794338	.	1039	15	23	24	23	23	41	16	25	32	13	31	13	23	8	37	22	47	24	18	27	20	31	38	20	22	36	24	24	37	23	22	15	23	22	18	20	44
peak_57554	chr19	10794472	10803249	.	8778	333	450	469	319	548	811	402	349	424	284	548	319	298	279	402	300	648	429	433	368	424	485	568	432	335	485	408	250	528	369	308	280	448	305	357	203	465
peak_57555	chr19	10803652	10804335	.	684	7	15	17	20	17	36	11	19	22	9	25	10	11	9	12	11	21	10	16	17	15	15	19	13	5	23	12	14	23	28	16	19	13	10	12	11	31
peak_57556	chr19	10809475	10809614	.	140	2	3	4	6	7	7	3	3	5	4	8	1	2	3	6	4	9	3	4	2	2	6	5	5	4	10	2	2	12	4	2	8	4	3	5	0	7
peak_57557	chr19	10809779	10810151	.	373	5	14	5	5	15	6	7	14	11	6	8	6	12	6	5	7	13	9	17	13	14	12	15	17	10	7	3	7	15	11	10	6	6	7	6	6	15
peak_57558	chr19	10810472	10811159	.	688	19	23	17	23	20	21	11	9	9	5	21	20	13	13	19	14	22	15	8	23	20	18	10	14	8	31	11	9	14	13	14	20	19	14	18	7	16
peak_57559	chr19	10812861	10813378	.	518	7	15	20	14	13	17	9	15	22	7	11	8	9	9	10	7	14	16	11	17	12	15	14	23	11	14	6	9	24	9	7	10	4	6	18	4	15
peak_57560	chr19	10815560	10815897	.	338	6	7	17	18	10	7	8	10	8	8	16	2	8	3	5	2	5	9	4	16	12	8	9	6	3	12	1	1	8	4	3	5	7	6	4	3	10
peak_57561	chr19	10816113	10817187	.	1075	10	28	31	36	38	45	24	26	12	22	54	17	28	11	17	32	27	22	14	52	24	21	28	30	11	48	14	13	34	18	24	23	24	18	26	23	38
peak_57562	chr19	10823479	10824194	.	716	10	18	11	16	18	20	16	12	10	17	32	19	5	18	23	6	25	20	15	18	12	14	11	19	12	19	8	10	13	15	13	20	17	14	16	17	24
peak_57563	chr19	10829276	10833021	.	3746	91	106	101	104	113	79	60	66	78	54	104	78	64	46	85	79	80	84	102	97	58	81	104	65	82	129	43	61	105	111	79	90	89	61	70	71	113
peak_57564	chr19	10834016	10837381	.	3366	629	616	471	404	593	514	514	501	364	505	405	798	357	378	680	471	609	540	469	502	399	380	667	572	520	468	348	412	598	292	346	307	475	388	343	328	442
peak_57565	chr19	10863769	10865874	.	2106	79	103	101	99	103	98	115	91	86	98	139	108	87	68	108	109	141	97	99	99	98	80	152	124	102	101	62	79	105	67	107	86	91	72	78	81	110
peak_57566	chr19	10868723	10868945	.	223	5	2	7	8	7	4	5	4	3	1	2	5	3	2	10	1	4	4	4	7	2	4	6	4	6	5	4	8	5	11	7	9	11	1	2	5	6
peak_57567	chr19	10869288	10871471	.	2184	212	203	192	190	156	168	224	189	161	165	172	246	144	128	232	223	255	212	179	173	166	132	257	241	214	143	128	142	214	144	162	132	165	138	130	144	154
peak_57568	chr19	10871626	10873505	.	1880	191	201	197	170	199	197	184	186	135	161	202	201	191	120	244	230	200	199	154	208	146	137	232	201	163	197	124	152	200	130	147	146	192	164	151	163	191
peak_57569	chr19	10876304	10877362	.	1059	28	35	33	41	29	37	18	35	17	24	43	35	37	11	29	27	28	43	41	39	19	24	41	34	34	34	28	31	41	29	29	25	36	25	25	23	64
peak_57570	chr19	10878249	10878696	.	448	9	8	6	12	9	7	10	9	9	14	13	9	7	10	14	10	11	12	9	12	5	13	12	19	6	16	6	12	13	10	12	16	10	10	15	9	13
peak_57571	chr19	10885023	10885823	.	801	26	33	30	18	15	22	24	21	12	16	22	12	14	18	25	17	20	22	28	22	8	33	21	13	29	26	11	15	25	15	19	27	16	28	13	16	32
peak_57572	chr19	10887678	10889382	.	1705	100	87	88	65	105	99	43	64	47	74	71	110	50	69	94	49	88	75	82	63	44	67	67	73	86	92	32	55	91	59	64	62	88	89	60	46	119
peak_57573	chr19	10890942	10892064	.	1123	38	19	45	40	26	23	23	19	22	23	29	28	24	27	27	4	28	23	32	35	21	28	45	36	36	33	12	10	45	28	23	24	42	29	20	20	36
peak_57574	chr19	10896350	10897290	.	941	25	22	33	23	30	26	18	23	20	25	32	19	31	9	36	30	18	20	24	33	22	27	33	27	29	37	20	21	23	36	29	32	30	20	17	19	54
peak_57575	chr19	10898446	10899641	.	1196	34	47	40	38	24	28	25	34	18	35	36	23	31	15	43	34	25	38	28	45	26	38	39	50	33	45	17	20	39	34	33	31	19	33	27	36	64
peak_57576	chr19	10900183	10900623	.	441	17	14	11	10	14	10	11	15	4	4	12	22	9	10	22	8	6	9	7	9	8	6	13	10	16	18	8	11	13	8	10	16	10	12	7	10	23
peak_57577	chr19	10915196	10915355	.	160	4	11	6	6	2	1	4	9	4	3	4	3	3	1	4	2	4	4	0	6	7	6	6	5	3	5	2	4	5	4	2	3	6	7	3	7	14
peak_57578	chr19	10926012	10926166	.	155	3	1	7	6	5	3	4	1	2	3	9	2	6	4	3	5	5	2	1	8	2	5	11	3	3	8	1	3	2	4	2	6	0	7	3	3	3
peak_57579	chr19	10927208	10930144	.	2937	369	395	362	297	416	360	319	319	260	307	337	443	335	233	463	377	385	387	302	448	297	243	485	433	331	329	233	322	375	257	280	272	316	284	239	221	358
peak_57580	chr19	10936356	10937548	.	1193	41	50	54	55	41	55	49	32	52	47	48	54	57	37	62	50	53	33	61	52	57	30	74	62	48	42	33	30	59	39	41	42	47	40	32	30	57
peak_57581	chr19	10941953	10942666	.	714	26	18	17	26	23	29	19	24	24	20	27	19	20	18	28	18	32	26	26	21	22	25	32	42	17	24	20	21	34	19	18	17	17	10	11	18	28
peak_57582	chr19	10959725	10963110	.	3386	554	562	418	328	504	459	454	416	315	366	453	602	394	348	586	360	493	506	381	591	399	306	625	557	413	420	334	381	496	311	326	357	419	324	358	312	438
peak_57583	chr19	10963393	10964111	.	719	19	16	20	13	15	19	22	16	14	20	22	22	13	19	29	17	16	21	23	17	14	21	28	23	25	15	6	12	25	14	15	15	22	12	25	16	21
peak_57584	chr19	10964760	10965741	.	982	71	50	31	25	20	33	16	30	28	47	28	46	25	29	40	21	34	44	39	36	19	48	51	32	48	32	12	27	49	23	23	22	34	21	35	17	36
peak_57585	chr19	10979777	10980831	.	1055	42	43	53	42	47	59	44	44	37	39	54	43	36	26	67	51	32	41	48	34	37	37	59	49	38	51	25	40	55	39	43	43	36	38	31	28	62
peak_57586	chr19	11018542	11018939	.	398	18	9	3	4	16	2	3	6	4	6	3	2	4	5	16	10	5	20	10	4	7	8	5	8	6	14	7	5	4	2	8	10	6	9	6	7	12
peak_57587	chr19	11035376	11036579	.	1204	30	53	40	57	33	38	42	37	37	30	68	33	35	25	44	34	43	31	51	44	34	35	51	45	24	43	17	16	42	35	28	39	35	25	30	28	55
peak_57588	chr19	11038341	11038808	.	468	8	14	22	15	11	11	18	15	10	11	6	4	15	7	11	11	16	13	15	14	11	11	14	10	10	14	12	10	16	10	14	8	9	12	4	3	15
peak_57589	chr19	11057412	11057882	.	471	12	8	13	6	18	15	7	7	8	10	18	9	10	9	18	9	10	12	19	21	12	6	18	23	6	16	10	11	18	11	8	10	15	6	13	9	17
peak_57590	chr19	11064931	11065456	.	526	19	13	18	8	24	13	13	17	9	10	14	12	20	17	17	3	17	15	17	13	7	10	14	14	13	16	5	9	19	10	15	4	15	7	13	7	16
peak_57591	chr19	11081495	11081644	.	150	2	4	5	5	4	4	5	3	4	4	13	0	2	6	5	1	6	2	2	5	9	1	6	1	0	5	4	2	3	1	6	1	5	3	2	0	2
peak_57592	chr19	11083852	11084514	.	663	10	19	14	21	21	18	15	9	16	15	31	13	11	13	14	22	17	17	19	17	20	15	29	29	18	17	6	16	29	14	9	12	18	7	13	7	17
peak_57593	chr19	11085014	11086388	.	1375	19	36	41	48	47	28	37	30	42	22	52	38	36	20	40	39	54	22	46	38	43	37	78	29	26	37	24	25	44	37	37	36	30	27	25	38	43
peak_57594	chr19	11087142	11097855	.	10714	1057	1480	1279	1121	1260	1195	1304	1110	1149	1208	1352	1607	1052	861	1325	1365	1419	1376	1283	994	1370	877	1673	1250	1233	1015	712	1009	1188	714	856	766	1106	905	937	968	1426
peak_57595	chr19	11097973	11098232	.	260	7	8	5	7	3	10	8	7	6	12	13	11	12	1	11	7	4	7	4	5	4	5	2	5	4	5	2	3	6	5	5	6	5	5	7	3	8
peak_57596	chr19	11099499	11100765	.	1267	34	39	39	34	70	33	46	31	27	65	47	47	39	22	54	56	60	37	46	36	30	36	47	47	48	45	18	36	38	19	24	44	42	43	25	20	63
peak_57597	chr19	11101160	11101398	.	239	5	7	6	3	9	10	6	0	3	6	15	4	18	3	5	4	11	5	9	7	7	7	10	4	8	0	1	6	4	6	8	10	5	3	3	6	9
peak_57598	chr19	11105776	11106994	.	1219	31	39	35	24	52	64	28	24	15	36	48	22	40	24	32	24	37	35	28	32	22	20	22	32	38	41	8	26	30	15	27	27	51	21	12	13	51
peak_57599	chr19	11114814	11115736	.	923	20	34	22	12	30	42	22	20	13	19	33	20	9	12	39	16	32	22	27	20	18	17	18	13	25	26	11	14	22	17	15	25	17	20	20	9	36
peak_57600	chr19	11119345	11119496	.	152	4	4	6	0	7	3	2	3	3	6	15	2	3	3	7	3	5	5	6	3	6	2	5	2	0	6	2	2	3	1	9	1	4	6	3	2	4
peak_57601	chr19	11119815	11121323	.	1509	23	39	37	41	59	75	41	35	47	31	176	22	34	14	31	31	33	30	28	88	53	25	39	41	27	43	9	21	29	28	32	26	45	30	32	22	44
peak_57602	chr19	11124674	11130097	.	5424	125	177	147	135	207	222	162	171	104	196	241	187	172	89	225	140	256	164	154	159	132	117	147	183	137	181	57	139	195	101	156	170	153	125	110	88	229
peak_57603	chr19	11130218	11132272	.	2055	77	104	106	96	131	151	112	125	59	146	158	101	107	60	150	112	146	109	106	134	77	80	112	131	132	118	36	62	137	69	99	93	110	79	59	73	178
peak_57604	chr19	11133082	11133451	.	370	7	10	7	8	11	18	11	11	4	6	12	7	9	12	10	6	12	8	15	8	11	8	7	8	7	4	4	5	8	6	10	6	7	5	10	7	15
peak_57605	chr19	11134294	11144157	.	9864	416	866	759	782	641	918	604	716	596	488	689	803	988	363	994	618	1295	697	625	965	721	454	1042	1119	503	691	531	506	885	836	746	563	620	445	446	630	598
peak_57606	chr19	11155124	11156952	.	1829	133	150	118	89	143	121	113	107	90	116	100	154	123	65	171	104	133	117	95	142	122	90	145	156	109	96	69	107	139	83	151	86	124	67	78	92	117
peak_57607	chr19	11157580	11157917	.	338	8	6	11	14	12	13	5	12	3	9	10	5	12	9	10	10	8	13	7	10	5	12	10	13	10	5	6	4	5	14	15	2	7	8	5	13	18
peak_57608	chr19	11194431	11194664	.	234	2	7	4	8	3	2	3	3	1	1	3	6	5	3	7	2	10	6	4	7	2	3	14	4	5	7	3	2	4	13	6	3	5	8	5	5	4
peak_57609	chr19	11194783	11195660	.	878	15	32	33	53	22	21	24	31	19	8	23	15	35	7	30	18	34	23	24	39	12	17	29	28	19	40	14	14	30	27	23	29	22	20	10	23	32
peak_57610	chr19	11195767	11195961	.	195	1	7	5	6	7	5	6	5	2	3	6	4	6	2	8	3	7	3	7	10	8	4	11	3	0	4	3	3	7	8	5	3	1	5	3	1	7
peak_57611	chr19	11196127	11205330	.	9204	230	505	508	654	483	524	490	517	510	320	554	430	729	223	666	447	842	432	453	699	514	313	872	799	342	518	435	359	662	558	633	379	411	359	321	430	435
peak_57612	chr19	11206449	11207184	.	736	22	20	19	30	23	14	19	22	7	18	18	18	14	10	31	19	26	12	14	13	18	11	34	38	19	21	14	20	24	13	28	8	23	11	11	17	47
peak_57613	chr19	11208397	11208955	.	559	9	15	18	17	16	14	14	13	10	9	10	9	18	11	14	7	11	10	7	28	12	8	18	15	10	17	7	5	16	9	16	15	13	4	7	12	30
peak_57614	chr19	11241775	11241944	.	170	7	10	6	6	9	1	3	5	6	3	3	8	2	2	7	5	8	4	5	6	2	4	4	1	2	8	0	7	3	5	3	5	8	2	5	3	6
peak_57615	chr19	11242392	11244127	.	1736	93	81	85	95	58	105	79	71	82	58	72	97	79	40	83	88	113	68	77	98	56	49	114	95	78	72	56	52	91	66	80	34	78	40	47	57	93
peak_57616	chr19	11261469	11262949	.	1481	87	70	94	91	51	91	68	62	70	50	57	36	76	40	91	44	73	45	59	96	57	49	80	62	50	92	60	49	61	56	83	45	69	49	52	30	104
peak_57617	chr19	11274741	11275557	.	817	38	37	34	42	20	32	14	31	29	39	31	43	24	28	41	17	34	31	27	31	22	24	31	28	25	15	18	29	30	17	27	14	35	29	19	11	58
peak_57618	chr19	11293186	11296634	.	3449	165	190	179	214	207	219	203	196	164	178	258	207	178	121	220	207	226	174	171	199	216	160	253	244	193	200	135	144	194	114	215	157	202	143	110	166	224
peak_57619	chr19	11337717	11340401	.	2685	167	230	244	246	243	233	251	267	211	220	242	209	287	179	297	259	230	199	216	274	257	150	327	291	256	229	174	142	233	179	262	203	226	203	157	196	279
peak_57620	chr19	11341217	11341553	.	337	5	12	10	7	8	4	6	9	8	3	10	3	4	5	12	11	12	5	3	8	10	9	20	12	9	9	7	5	9	8	14	4	6	4	11	7	5
peak_57621	chr19	11342650	11348314	.	5665	503	594	548	451	595	534	543	541	395	452	496	603	494	353	673	665	673	504	443	657	567	358	824	711	544	505	386	438	586	348	432	385	449	416	401	421	512
peak_57622	chr19	11354531	11357666	.	3136	84	98	203	177	116	138	140	69	77	107	124	62	122	130	176	180	74	104	94	192	92	155	231	208	150	134	140	100	126	124	124	117	113	138	136	98	134
peak_57623	chr19	11365015	11366391	.	1377	44	42	57	57	34	30	51	48	35	39	30	34	46	34	46	46	42	41	48	52	32	49	37	51	46	43	20	26	52	41	32	48	34	33	35	29	64
peak_57624	chr19	11373166	11382169	.	9004	940	953	845	708	888	906	811	838	578	669	781	1174	640	522	1009	897	968	812	719	880	750	661	1090	926	913	699	551	662	892	562	717	531	760	667	623	590	834
peak_57625	chr19	11382919	11385417	.	2499	76	122	136	130	104	127	110	133	122	73	138	99	157	66	132	114	118	84	114	120	103	76	134	145	129	117	98	71	112	86	157	70	125	83	69	102	143
peak_57626	chr19	11419101	11419311	.	211	4	10	9	0	7	8	7	7	5	9	8	2	13	1	6	4	3	4	6	10	6	7	13	11	5	7	8	6	5	9	8	9	8	6	5	5	17
peak_57627	chr19	11420617	11420913	.	297	8	7	16	14	7	14	8	14	4	7	13	1	7	8	18	7	19	4	7	6	6	3	8	14	5	6	8	8	8	6	8	6	9	8	6	9	8
peak_57628	chr19	11433361	11438515	.	5155	413	479	473	381	553	488	499	514	347	399	593	529	395	286	592	547	547	407	392	594	516	318	636	597	387	420	366	347	457	319	406	287	455	343	354	349	416
peak_57629	chr19	11440109	11484980	.	44872	6294	7736	6840	5703	6781	7714	6661	6874	5052	5684	6836	8068	5054	4885	7393	6688	7478	6623	6215	5880	6062	5060	7755	7066	6707	6319	4761	5120	7496	4345	4902	4211	6885	5115	4975	4530	7435
peak_57630	chr19	11485102	11485999	.	898	22	22	33	40	39	31	23	24	25	22	47	32	25	6	31	27	36	29	26	35	20	37	33	24	27	23	21	15	32	21	26	28	40	17	23	26	30
peak_57631	chr19	11490839	11491360	.	522	11	9	11	18	11	10	14	15	8	8	12	10	8	4	12	6	7	8	13	16	5	12	12	11	13	13	7	18	13	14	21	10	10	12	11	10	14
peak_57632	chr19	11495065	11497233	.	2169	71	66	71	72	71	61	42	56	48	37	75	41	42	39	71	42	78	46	83	76	53	91	65	79	66	110	29	45	110	51	45	50	59	90	50	43	113
peak_57633	chr19	11504366	11506700	.	2335	474	524	411	315	368	354	342	404	245	360	282	563	289	298	457	368	454	410	286	393	332	215	432	467	360	392	229	345	450	261	274	252	380	301	278	306	337
peak_57634	chr19	11527856	11531672	.	3817	481	484	413	306	430	397	404	402	315	414	367	705	337	297	464	385	617	472	415	404	328	295	485	560	446	327	262	353	535	216	233	241	404	289	269	311	354
peak_57635	chr19	11534890	11537026	.	2137	166	147	184	127	139	171	201	204	134	178	185	239	177	94	151	189	194	167	147	193	135	91	185	233	172	125	104	102	147	117	145	90	139	95	115	102	138
peak_57636	chr19	11551939	11552844	.	906	19	21	32	27	25	27	16	26	24	23	30	22	10	18	27	13	27	19	24	12	15	23	18	18	25	28	9	17	34	24	14	19	25	24	18	18	40
peak_57637	chr19	11554286	11557461	.	3176	112	98	123	99	152	122	116	115	123	87	154	136	97	112	127	95	154	144	130	114	78	152	128	121	139	124	65	87	174	83	121	86	109	86	94	90	154
peak_57638	chr19	11557788	11561196	.	3409	338	289	290	239	304	276	282	276	186	270	304	434	269	172	371	301	284	291	245	323	303	221	349	338	272	257	176	250	315	174	222	186	276	223	220	241	316
peak_57639	chr19	11587399	11588369	.	971	34	42	46	50	59	62	41	45	37	57	61	54	54	42	49	48	77	45	53	57	46	37	84	67	41	62	29	42	57	28	45	39	48	45	35	50	81
peak_57640	chr19	11596243	11599444	.	3202	353	293	243	211	288	310	316	297	191	232	255	390	238	158	333	311	327	242	255	304	257	161	428	376	259	250	171	205	272	160	213	206	289	174	194	200	255
peak_57641	chr19	11624439	11625294	.	856	14	41	41	39	33	36	40	37	30	28	29	24	26	8	43	33	34	29	39	28	17	24	29	44	21	40	27	25	23	15	30	28	28	22	33	21	32
peak_57642	chr19	11639159	11640445	.	1287	76	83	47	53	62	59	59	65	44	48	48	45	61	44	57	48	55	44	46	44	36	48	66	63	42	57	31	23	58	32	48	38	46	31	37	43	74
peak_57643	chr19	11673415	11674620	.	1206	50	50	60	56	64	70	63	48	49	51	57	49	55	31	68	57	57	43	36	66	46	38	60	63	40	64	27	34	54	40	36	36	37	26	46	51	63
peak_57644	chr19	11694074	11695600	.	1527	72	92	99	96	118	80	66	86	88	78	84	108	95	41	79	85	102	80	85	82	69	61	100	84	60	63	54	44	85	68	95	61	65	51	61	80	95
peak_57645	chr19	11737740	11739838	.	2099	256	248	235	179	219	215	258	198	167	220	177	325	232	138	269	264	256	203	197	235	219	134	325	259	214	189	174	186	277	153	223	175	194	179	146	170	241
peak_57646	chr19	11766333	11768313	.	1981	421	329	250	210	267	290	263	294	200	273	239	336	211	164	296	281	354	253	211	275	221	170	328	332	229	237	155	160	226	146	224	175	277	184	164	195	277
peak_57647	chr19	11772063	11772222	.	160	14	7	5	4	4	6	3	2	4	4	6	5	2	1	6	3	3	8	2	2	2	3	4	2	10	4	0	1	0	3	2	5	8	2	5	3	7
peak_57648	chr19	11797215	11799489	.	2275	303	290	258	211	212	204	213	247	174	204	162	337	226	139	268	188	221	227	170	231	205	153	268	239	237	179	154	141	211	146	177	146	216	156	164	185	208
peak_57649	chr19	11813483	11815182	.	1700	242	256	183	175	202	185	207	200	140	182	159	302	137	106	246	217	210	193	166	221	171	135	287	243	196	166	136	155	206	137	155	147	167	141	133	147	180
peak_57650	chr19	11820966	11822340	.	1375	120	103	52	36	73	54	50	124	54	68	64	142	58	62	86	34	75	98	79	66	39	67	65	70	87	74	30	59	78	64	79	43	65	44	43	50	64
peak_57651	chr19	11843533	11844336	.	804	29	29	23	21	16	20	29	22	13	20	22	46	16	21	40	23	34	16	18	28	22	20	31	40	28	23	10	21	25	23	35	26	14	17	13	29	36
peak_57652	chr19	11847404	11850400	.	2997	364	423	322	312	376	357	405	356	297	300	290	513	314	238	435	377	433	370	316	369	339	273	525	453	380	337	264	269	361	221	285	246	315	244	251	262	354
peak_57653	chr19	11881113	11881399	.	287	11	11	8	6	3	12	4	7	7	5	9	14	10	3	9	11	6	11	8	10	5	12	8	9	5	8	4	6	6	6	17	9	12	6	2	6	12
peak_57654	chr19	11887149	11888730	.	1582	104	129	119	137	99	105	129	121	103	98	104	103	114	66	138	96	113	91	102	108	108	85	150	149	82	102	80	82	108	64	116	92	104	86	78	94	130
peak_57655	chr19	11923382	11926518	.	3137	354	315	282	238	271	289	257	292	185	256	241	382	246	181	294	254	315	271	227	250	237	194	353	308	264	223	172	212	264	180	246	173	245	215	198	195	228
peak_57656	chr19	11963642	11967061	.	3420	622	601	426	461	566	493	613	551	417	526	422	689	433	352	582	545	726	469	457	525	475	339	757	687	457	461	371	339	533	271	449	374	493	420	392	487	460
peak_57657	chr19	11987258	11989063	.	1806	117	113	122	115	110	95	91	99	74	91	107	117	125	65	107	74	117	106	103	124	86	72	149	114	77	95	69	80	92	67	95	68	110	71	76	105	104
peak_57658	chr19	12034384	12036430	.	2047	211	235	191	178	170	173	177	191	143	179	149	252	162	108	192	194	209	171	139	168	168	110	219	198	137	147	103	114	145	82	155	114	157	133	102	117	197
peak_57659	chr19	12051958	12053621	.	1664	69	98	97	108	72	89	102	109	89	71	78	84	131	45	121	90	82	69	80	102	86	49	126	90	73	94	73	59	86	84	102	54	76	62	56	84	110
peak_57660	chr19	12059394	12060005	.	612	15	18	27	29	23	16	15	18	22	20	25	12	21	17	23	20	16	22	16	11	20	15	21	27	20	22	15	8	22	20	20	13	16	11	16	19	21
peak_57661	chr19	12063765	12066102	.	2338	424	393	314	220	272	351	298	347	213	300	232	401	255	242	348	289	410	312	278	318	239	192	364	379	250	298	171	232	285	149	227	171	355	221	179	217	345
peak_57662	chr19	12092075	12092820	.	746	16	26	40	33	28	33	30	34	21	42	36	29	28	24	39	33	23	24	32	42	27	28	31	37	16	41	23	13	29	22	26	30	34	23	16	29	46
peak_57663	chr19	12139194	12141779	.	2586	278	241	184	161	197	204	155	210	158	173	191	316	163	135	206	206	200	187	161	224	193	127	204	208	181	198	143	131	214	108	155	144	214	138	117	192	218
peak_57664	chr19	12155302	12157415	.	2114	274	312	289	215	251	267	265	266	215	288	216	339	235	172	349	272	326	243	251	269	208	185	322	316	247	240	166	209	263	184	206	198	253	198	201	182	269
peak_57665	chr19	12162343	12164315	.	1973	216	212	158	127	185	118	170	166	123	146	93	243	169	116	217	149	250	181	138	123	118	122	188	168	181	163	99	148	206	122	130	108	149	151	137	154	192
peak_57666	chr19	12165967	12166324	.	358	9	15	4	10	5	14	6	8	8	11	11	7	10	8	11	7	9	6	10	7	9	10	14	10	9	12	8	12	5	13	8	10	7	4	10	9	15
peak_57667	chr19	12166812	12167136	.	325	5	8	5	10	13	10	4	14	7	2	15	8	7	8	16	11	10	8	8	13	8	7	12	16	5	11	13	7	15	13	9	9	2	8	13	3	15
peak_57668	chr19	12168766	12169767	.	1002	31	34	37	39	49	29	22	37	39	34	55	36	30	29	46	36	39	42	43	47	36	32	52	38	47	39	15	24	50	30	31	31	30	24	38	33	64
peak_57669	chr19	12194270	12196010	.	1741	201	157	117	90	114	109	95	105	81	78	96	145	73	56	123	119	101	90	68	97	94	62	146	121	95	90	82	70	110	72	103	67	130	83	70	81	142
peak_57670	chr19	12232083	12232378	.	296	6	14	8	7	9	14	9	8	3	6	8	11	10	5	13	10	13	9	6	10	7	5	9	4	8	9	5	4	15	11	8	9	9	7	9	6	12
peak_57671	chr19	12277594	12278287	.	694	35	30	20	17	26	22	27	17	7	23	18	27	15	21	24	12	11	35	13	14	11	20	12	34	20	24	11	17	15	9	19	18	21	6	14	17	16
peak_57672	chr19	12278453	12279485	.	1033	37	45	39	32	35	32	26	32	14	36	39	38	21	27	22	23	36	37	29	19	10	32	15	46	24	33	21	30	53	18	31	30	36	38	32	18	52
peak_57673	chr19	12293004	12295801	.	2798	362	308	250	221	273	298	257	271	205	262	246	376	243	186	294	277	314	247	205	298	204	164	356	354	244	235	166	199	247	149	205	194	279	191	181	187	251
peak_57674	chr19	12332406	12334642	.	2237	321	307	269	233	288	304	288	258	237	263	203	371	236	173	370	278	318	246	215	260	218	185	343	308	270	235	163	160	234	169	228	190	235	193	190	209	257
peak_57675	chr19	12364487	12366953	.	2467	396	328	255	233	257	339	242	296	228	290	230	328	233	187	293	257	298	229	212	259	175	171	318	281	204	236	139	183	235	123	209	179	233	216	169	195	265
peak_57676	chr19	12399858	12401855	.	1998	197	191	167	153	162	188	176	198	174	165	155	217	175	120	218	178	165	187	152	170	173	127	222	199	143	153	131	125	160	107	160	118	156	136	107	167	160
peak_57677	chr19	12440003	12441655	.	1653	115	147	99	115	143	132	152	107	99	119	101	148	118	83	152	119	142	79	93	135	116	87	179	147	132	103	96	66	139	82	136	62	105	79	75	115	100
peak_57678	chr19	12482472	12482708	.	237	6	8	10	6	3	2	11	6	0	6	6	9	4	8	7	5	7	7	4	4	3	5	7	8	2	4	3	8	12	3	6	4	13	2	3	4	8
peak_57679	chr19	12483579	12485985	.	2407	273	242	216	183	250	237	198	200	177	227	210	325	227	161	274	248	239	169	217	281	201	156	310	294	231	184	132	182	242	110	184	153	199	191	147	176	218
peak_57680	chr19	12494583	12497547	.	2965	250	365	312	296	400	348	394	355	301	267	275	435	331	192	434	320	381	292	304	305	312	230	435	411	336	279	211	187	311	235	275	176	295	290	178	258	254
peak_57681	chr19	12549291	12552816	.	3526	680	682	518	379	571	664	507	601	394	531	430	799	421	439	607	566	691	575	490	651	540	370	677	712	462	478	338	418	562	299	393	354	583	389	360	385	595
peak_57682	chr19	12562653	12564865	.	2213	276	228	220	163	236	205	218	225	186	328	193	377	178	175	256	246	253	241	190	186	169	163	308	300	236	177	107	166	202	100	188	151	208	175	139	139	244
peak_57683	chr19	12597236	12597416	.	181	8	5	8	9	8	4	7	6	2	3	9	4	5	2	6	10	3	5	1	9	4	12	8	8	7	1	6	6	8	9	7	6	7	6	7	5	5
peak_57684	chr19	12609672	12612178	.	2507	500	352	254	240	329	227	336	328	199	285	239	495	264	208	380	356	405	368	252	317	289	205	393	358	347	264	199	226	368	167	238	191	304	256	192	270	293
peak_57685	chr19	12616426	12616640	.	215	5	4	2	2	4	9	2	3	5	4	6	4	6	2	12	3	4	6	3	8	2	8	5	9	4	5	1	5	4	11	6	14	2	6	8	1	4
peak_57686	chr19	12621547	12622298	.	752	19	15	27	14	21	15	14	10	10	15	24	19	25	8	24	9	24	24	25	28	25	13	14	28	24	16	8	19	25	14	20	19	18	20	11	13	17
peak_57687	chr19	12634675	12634969	.	295	11	8	9	8	5	6	7	12	7	4	14	5	7	8	13	5	8	4	10	8	6	3	7	8	7	7	5	2	15	12	6	5	8	5	8	3	16
peak_57688	chr19	12639643	12640738	.	1096	69	70	49	55	64	67	75	73	44	47	64	50	45	30	69	49	66	63	55	60	68	58	84	84	49	51	42	35	49	47	47	47	61	32	40	40	80
peak_57689	chr19	12647094	12648715	.	1622	52	60	78	69	75	74	65	58	52	57	76	59	41	42	93	58	57	51	65	71	54	57	66	78	71	71	38	40	73	51	58	60	62	52	52	44	89
peak_57690	chr19	12659027	12662895	.	3869	485	343	340	203	366	361	313	316	239	365	352	415	157	352	445	287	383	416	365	254	267	394	339	370	415	287	196	283	456	167	197	227	376	270	252	166	405
peak_57691	chr19	12663008	12663290	.	283	8	7	9	8	9	10	8	5	6	6	9	9	9	4	4	8	4	9	6	6	8	11	6	10	10	6	8	5	19	6	7	11	5	2	3	4	9
peak_57692	chr19	12663440	12665099	.	1660	50	41	51	34	41	48	31	41	31	33	60	40	31	34	37	40	36	38	36	47	31	46	39	40	47	52	24	23	62	36	30	35	48	35	47	30	49
peak_57693	chr19	12665208	12671243	.	6036	813	720	647	574	874	662	683	644	496	557	632	961	590	485	944	668	793	758	570	801	619	533	975	820	790	609	493	577	788	510	506	526	626	554	560	524	639
peak_57694	chr19	12671724	12672907	.	1184	41	27	44	20	30	47	33	31	27	42	65	52	33	34	39	33	37	39	30	53	24	33	43	38	53	46	25	31	49	36	42	25	35	32	29	23	51
peak_57695	chr19	12676517	12677052	.	536	16	18	13	25	19	11	16	16	9	12	18	16	8	8	14	11	26	13	7	19	13	17	18	11	18	17	6	5	16	17	18	15	13	10	7	13	17
peak_57696	chr19	12680650	12682582	.	1933	283	219	194	163	242	224	230	193	136	187	168	262	174	145	275	236	253	189	155	257	194	131	260	295	259	149	130	187	223	137	135	151	162	153	140	165	170
peak_57697	chr19	12695800	12697423	.	1624	160	129	120	79	140	121	155	134	99	122	135	164	128	94	196	138	157	125	88	146	152	88	193	192	162	119	91	106	164	88	110	91	144	80	94	98	131
peak_57698	chr19	12699749	12700275	.	527	4	9	17	14	8	21	8	14	5	12	31	8	9	7	19	6	7	6	10	30	14	11	17	19	7	23	7	9	17	7	7	12	15	10	12	15	13
peak_57699	chr19	12712074	12712757	.	684	42	27	26	22	30	26	40	29	24	29	39	38	18	25	34	14	26	34	43	34	18	32	41	23	27	35	8	14	43	23	22	15	23	32	19	25	40
peak_57700	chr19	12720288	12724683	.	4396	730	632	569	353	520	553	473	490	319	481	402	748	413	409	668	485	569	596	429	559	442	450	584	575	559	468	319	395	640	333	361	378	468	373	353	345	550
peak_57701	chr19	12731703	12735984	.	4282	459	439	437	321	423	416	358	433	319	324	358	511	327	243	467	371	397	400	370	448	298	277	465	404	387	358	255	283	377	251	294	260	332	277	287	286	383
peak_57702	chr19	12736339	12738911	.	2573	413	403	381	304	422	333	349	325	279	313	302	503	305	264	464	332	415	346	303	389	307	249	413	395	367	259	192	311	418	222	248	228	328	257	260	255	367
peak_57703	chr19	12757122	12758423	.	1302	92	79	78	97	88	50	88	71	73	88	87	100	67	60	92	63	70	71	91	85	41	60	112	94	81	90	51	59	72	48	75	59	79	63	55	65	79
peak_57704	chr19	12758792	12759071	.	280	8	5	11	9	5	9	7	10	6	5	9	5	4	1	9	6	2	10	5	5	6	4	3	8	12	12	3	4	5	2	6	3	12	6	5	8	11
peak_57705	chr19	12759519	12760014	.	496	16	13	11	18	17	13	9	17	8	7	12	25	6	12	13	12	7	10	9	11	10	9	9	7	17	13	7	9	9	14	13	11	14	15	12	13	18
peak_57706	chr19	12760391	12760683	.	293	5	8	11	17	5	4	7	7	2	6	11	7	4	2	7	4	4	7	3	9	4	4	9	7	4	8	2	4	15	9	5	5	10	4	6	5	5
peak_57707	chr19	12765534	12766750	.	1217	43	66	56	69	104	103	59	102	95	38	62	37	89	31	108	94	103	31	8	115	79	57	82	78	15	11	31	29	47	56	65	40	63	46	61	50	59
peak_57708	chr19	12774001	12774229	.	229	4	4	8	8	3	5	3	0	4	3	15	6	4	4	7	1	7	3	4	7	8	3	7	11	3	0	4	2	4	7	3	7	5	3	3	4	11
peak_57709	chr19	12774504	12775940	.	1437	89	120	147	123	117	128	127	120	107	113	114	114	121	83	149	128	129	119	126	127	103	83	183	147	130	125	103	92	113	103	134	100	87	73	86	96	103
peak_57710	chr19	12776092	12780485	.	4394	259	262	276	265	224	266	231	410	279	250	320	226	289	148	261	250	262	303	228	267	217	238	281	312	252	282	148	158	262	303	273	208	226	180	188	222	295
peak_57711	chr19	12781341	12794846	.	13506	2225	2723	2365	1760	2138	2645	1986	2934	2428	2063	2267	2462	1995	1651	2386	2465	2487	2746	2486	2468	1971	1636	2471	2532	2056	2378	1451	1498	2529	2077	2003	1313	2227	1686	1382	1777	2011
peak_57712	chr19	12795027	12795173	.	147	4	5	4	10	1	2	0	5	11	5	6	3	5	5	1	1	2	8	3	7	1	1	5	2	2	2	1	3	3	10	9	2	2	3	3	2	7
peak_57713	chr19	12795880	12797298	.	1419	35	51	62	49	39	47	42	71	72	43	104	46	48	29	43	49	44	50	50	60	54	38	62	57	56	63	29	28	62	54	64	37	47	44	24	36	78
peak_57714	chr19	12799713	12803002	.	3290	253	373	328	317	350	340	331	315	282	313	381	405	314	211	392	370	336	328	319	401	270	236	478	425	311	308	252	212	332	265	292	224	331	233	184	247	289
peak_57715	chr19	12805915	12807405	.	1491	146	170	152	141	151	129	187	121	121	112	143	184	144	88	187	156	184	136	147	192	105	79	222	225	172	122	96	119	152	103	115	86	139	115	100	138	133
peak_57716	chr19	12833917	12834309	.	393	3	18	11	16	14	6	14	7	8	7	14	9	16	10	16	18	9	12	9	21	10	6	23	10	8	21	13	4	15	12	15	15	10	9	7	9	11
peak_57717	chr19	12838042	12839121	.	1080	27	35	38	44	24	44	25	35	21	26	37	42	47	17	42	38	30	37	26	36	31	25	37	35	24	57	30	27	36	27	39	31	35	20	28	29	34
peak_57718	chr19	12841108	12841439	.	332	3	13	8	8	12	7	7	10	9	6	11	8	22	2	6	4	6	5	13	6	5	2	6	8	10	9	4	5	5	12	12	9	16	9	10	3	7
peak_57719	chr19	12847084	12848236	.	1153	29	48	53	63	57	65	59	70	64	55	98	47	53	18	54	51	55	36	38	60	46	24	88	59	33	77	36	25	32	33	53	48	47	40	38	47	48
peak_57720	chr19	12867530	12867983	.	454	14	18	18	13	15	11	12	10	12	8	8	6	8	10	15	11	12	10	11	18	12	7	8	12	8	19	5	5	20	10	7	6	13	9	6	9	14
peak_57721	chr19	12880361	12882112	.	1752	92	142	140	131	141	113	132	110	117	126	144	113	100	75	136	133	111	117	105	129	108	89	231	190	116	148	83	62	88	93	146	104	112	89	87	108	118
peak_57722	chr19	12885211	12886337	.	1127	25	33	45	42	39	36	42	34	33	25	38	26	39	24	39	42	27	27	38	33	27	19	45	38	28	44	15	20	30	41	35	23	47	26	25	21	31
peak_57723	chr19	12889637	12892677	.	3041	224	269	215	210	313	187	267	189	183	178	188	451	200	150	270	238	337	239	215	222	156	139	376	288	287	167	168	146	261	142	179	146	230	200	178	193	203
peak_57724	chr19	12908351	12909566	.	1216	82	74	52	40	63	85	44	53	45	57	46	95	38	35	76	41	58	64	73	58	45	51	41	54	75	56	26	51	61	34	40	36	62	48	37	35	89
peak_57725	chr19	12911909	12914595	.	2687	125	126	182	138	127	133	173	131	193	122	131	151	139	123	193	124	166	144	173	127	104	95	185	158	156	159	96	136	139	104	170	137	158	135	95	140	175
peak_57726	chr19	12918965	12920428	.	1464	121	125	122	98	94	100	120	128	102	86	80	152	89	92	113	123	156	115	106	94	104	79	150	149	103	89	65	81	119	49	101	72	94	72	80	90	105
peak_57727	chr19	12932417	12934608	.	2192	284	258	227	211	257	257	247	235	182	220	197	331	217	140	274	216	270	197	173	303	216	177	345	333	238	177	168	172	228	141	230	173	222	164	184	160	203
peak_57728	chr19	12937147	12938420	.	1274	116	151	105	114	105	147	140	133	120	145	99	144	93	75	136	112	126	120	107	129	113	102	176	155	103	103	114	92	115	98	97	78	145	76	84	86	111
peak_57729	chr19	12938541	12941450	.	2910	324	322	284	248	298	309	265	254	188	267	255	312	208	152	358	291	290	246	207	319	259	173	401	374	290	212	190	225	276	167	220	202	251	209	235	174	230
peak_57730	chr19	12941747	12942319	.	573	4	8	12	12	18	8	12	8	10	7	16	4	14	11	9	13	14	11	5	13	8	7	23	14	15	8	2	7	19	20	12	7	13	6	12	8	18
peak_57731	chr19	12942697	12942973	.	277	7	6	6	6	13	9	5	3	5	8	14	4	8	4	2	4	5	9	1	8	15	6	9	8	15	4	3	8	13	2	8	6	7	6	10	5	5
peak_57732	chr19	12943176	12947039	.	3864	295	309	261	229	258	250	263	296	160	220	269	304	242	151	312	230	261	236	200	321	238	147	411	315	271	263	200	209	282	197	207	190	250	212	177	206	269
peak_57733	chr19	12949259	12950194	.	936	18	23	28	23	20	15	19	24	14	29	23	13	12	9	23	25	26	16	25	25	21	25	28	23	25	22	13	13	20	37	25	23	18	15	19	17	28
peak_57734	chr19	12951133	12957863	.	6731	630	732	667	483	589	645	557	709	462	500	570	619	491	452	749	645	652	685	518	673	523	439	698	675	609	561	369	446	644	519	395	426	523	421	466	417	675
peak_57735	chr19	12964873	12966735	.	1863	79	111	105	110	126	103	93	90	90	105	124	90	102	57	100	88	114	88	98	117	101	84	134	142	87	89	78	52	107	70	121	73	92	77	102	78	104
peak_57736	chr19	12969210	12970635	.	1426	75	95	100	76	107	110	66	88	78	81	74	81	63	79	98	79	162	113	86	106	70	111	93	89	103	100	56	52	119	76	83	77	88	77	69	70	111
peak_57737	chr19	12977248	12989035	.	11788	1795	2130	1878	1539	1827	1848	1693	1822	1515	1769	1669	2430	1492	1294	2103	1822	2170	2000	1787	1684	1611	1452	2178	1987	1948	1646	1224	1337	1986	1215	1363	1098	1870	1374	1319	1528	2147
peak_57738	chr19	12989830	12991795	.	1966	61	75	59	57	67	54	76	69	62	53	96	80	51	43	78	78	72	60	71	109	48	55	76	68	68	92	39	52	98	72	65	43	70	47	45	57	73
peak_57739	chr19	12991909	13097191	.	105283	23008	28718	26310	23631	25333	26511	22448	25197	23421	23021	24940	29522	21260	19048	30022	25509	27575	27298	24029	26292	24280	20629	29495	27720	25881	24302	17611	18798	28329	18028	18008	19006	25732	20187	20023	21263	30894
peak_57740	chr19	13097388	13103783	.	6396	296	353	318	294	331	317	297	308	280	307	403	312	266	184	355	302	338	307	268	357	246	277	334	358	317	343	186	205	414	245	259	236	350	271	269	243	444
peak_57741	chr19	13104254	13105029	.	776	13	21	28	27	32	18	33	27	27	25	18	20	29	16	32	24	26	18	13	31	21	9	24	26	21	35	8	8	25	15	27	16	23	13	23	19	34
peak_57742	chr19	13115873	13121020	.	5148	381	470	472	349	467	419	381	373	343	391	385	433	393	238	477	440	461	413	365	485	366	348	497	480	354	470	261	282	365	299	309	318	389	282	299	310	515
peak_57743	chr19	13127561	13129205	.	1645	64	64	57	53	56	69	47	34	56	42	38	27	32	50	66	61	68	53	31	54	40	69	59	70	68	63	35	49	57	38	33	47	45	49	59	36	104
peak_57744	chr19	13130869	13137333	.	6465	328	397	535	516	592	489	621	452	516	565	476	309	463	327	635	627	606	330	392	575	600	324	874	757	374	527	399	339	394	397	430	450	403	354	464	327	488
peak_57745	chr19	13139419	13140003	.	585	21	17	21	20	20	13	12	17	11	12	26	14	12	13	17	21	19	25	13	25	18	17	11	25	19	12	4	12	6	10	15	11	20	15	12	9	23
peak_57746	chr19	13140681	13141158	.	478	33	23	26	21	23	25	33	26	19	41	29	29	13	18	29	30	27	24	19	27	25	26	42	33	24	25	23	28	25	18	29	18	22	19	13	20	34
peak_57747	chr19	13146899	13147462	.	564	7	8	10	20	19	10	10	11	6	5	14	9	8	9	11	13	16	9	6	14	11	9	28	10	19	10	12	6	17	10	14	17	13	6	13	11	10
peak_57748	chr19	13148556	13156701	.	8146	1104	1152	1045	734	854	814	862	944	758	808	841	1113	766	680	922	995	860	1001	798	866	796	591	925	906	1003	846	547	666	908	647	690	551	827	629	547	817	925
peak_57749	chr19	13162296	13165820	.	3525	507	521	503	443	447	517	588	536	551	512	435	530	459	341	480	501	582	523	487	402	428	393	657	518	436	429	339	320	437	376	445	307	371	404	334	420	466
peak_57750	chr19	13180608	13180755	.	148	3	5	3	3	6	6	8	1	4	4	4	4	8	3	3	7	11	3	6	5	3	10	6	6	4	5	4	0	5	4	6	6	7	3	4	4	3
peak_57751	chr19	13181354	13182437	.	1084	29	47	43	39	41	54	23	42	40	39	36	49	34	41	40	32	90	33	48	22	26	54	45	41	23	50	14	26	56	46	32	40	35	38	24	28	69
peak_57752	chr19	13185267	13186832	.	1566	185	102	97	91	144	99	90	94	95	150	84	190	66	95	93	87	175	114	98	57	50	91	88	82	100	73	37	46	114	56	90	89	91	114	75	49	114
peak_57753	chr19	13207719	13208008	.	290	3	1	7	12	2	7	1	12	2	5	3	5	9	6	17	4	1	2	2	10	1	10	6	5	5	23	2	4	9	6	3	5	8	5	5	3	18
peak_57754	chr19	13217326	13217653	.	328	4	14	7	4	11	16	4	5	2	4	10	9	5	7	9	6	5	7	4	14	3	6	7	4	6	7	6	10	11	4	1	10	16	6	8	8	19
peak_57755	chr19	13277444	13277689	.	246	8	8	5	3	4	8	7	10	5	4	16	7	6	4	5	3	1	5	7	8	7	6	4	6	7	4	8	6	10	6	7	10	4	5	7	3	6
peak_57756	chr19	13458203	13460901	.	2699	271	384	284	328	349	294	387	352	342	402	261	462	305	275	437	385	432	224	303	262	270	239	448	423	260	308	209	335	206	126	265	348	306	230	230	373	402
peak_57757	chr19	13505811	13506503	.	693	26	31	34	37	20	38	26	22	7	43	20	23	22	18	34	29	28	32	19	25	10	22	24	25	25	36	12	22	21	24	16	34	19	15	22	25	34
peak_57758	chr19	13624247	13624560	.	314	8	6	10	11	1	10	3	4	1	5	7	15	7	2	10	12	5	8	8	4	1	4	5	1	17	9	7	13	12	8	4	8	4	9	6	0	6
peak_57759	chr19	13691637	13692696	.	1060	46	29	38	37	10	13	19	18	8	20	13	55	14	15	34	19	33	28	32	11	10	22	25	25	20	21	10	24	40	30	20	31	32	23	19	24	54
peak_57760	chr19	13718547	13719258	.	712	21	23	24	23	18	19	22	24	11	16	29	24	20	13	16	16	31	16	20	37	12	10	31	34	26	19	16	22	17	22	31	21	17	12	19	20	25
peak_57761	chr19	13727687	13727921	.	235	4	5	4	5	5	4	7	5	3	3	7	9	7	4	2	3	6	4	7	6	3	7	4	15	3	5	2	5	8	5	7	5	8	1	3	4	12
peak_57762	chr19	13728069	13732605	.	4537	637	727	635	474	795	604	776	643	491	714	635	1004	586	494	786	651	927	726	655	649	562	560	972	798	627	461	472	507	888	381	497	493	712	548	510	457	747
peak_57763	chr19	13732714	13732880	.	167	5	1	5	7	4	6	4	5	5	4	7	7	9	1	6	2	7	4	3	6	1	8	3	3	7	3	0	3	4	2	4	3	9	1	3	7	4
peak_57764	chr19	13734611	13735574	.	964	22	41	25	25	35	36	18	33	14	25	31	25	31	20	31	17	35	40	27	23	13	22	17	28	34	24	18	17	43	15	18	13	30	19	19	16	33
peak_57765	chr19	13746943	13749316	.	2374	189	187	199	176	216	196	206	172	128	160	155	278	146	137	245	206	230	176	161	195	143	121	280	235	229	156	130	152	216	117	157	133	184	140	150	125	187
peak_57766	chr19	13751515	13751809	.	295	11	3	10	5	10	8	5	6	4	3	9	4	10	8	8	5	6	6	6	10	10	8	17	7	4	4	3	1	7	13	11	5	4	4	10	5	10
peak_57767	chr19	13763933	13766197	.	2265	300	245	203	205	210	209	239	211	137	201	209	241	143	149	312	284	248	219	159	286	190	171	341	299	228	182	155	200	230	132	128	183	223	159	173	189	194
peak_57768	chr19	13773336	13775750	.	2415	177	189	162	135	187	159	202	147	126	132	176	220	171	92	242	187	200	152	155	214	188	122	270	233	179	128	138	162	223	110	174	147	147	107	144	113	150
peak_57769	chr19	13780726	13782242	.	1517	70	82	70	57	52	99	64	92	52	71	60	65	72	52	75	48	70	67	73	83	59	77	70	100	72	82	37	38	62	67	69	55	71	48	31	44	83
peak_57770	chr19	13784360	13785542	.	1183	38	36	45	40	48	48	41	59	38	55	63	50	48	27	53	49	62	32	53	42	44	49	65	68	35	44	31	26	44	39	61	24	42	22	45	36	65
peak_57771	chr19	13787455	13788113	.	659	7	15	19	30	18	16	15	18	19	18	20	26	16	10	28	20	23	22	14	25	10	21	22	20	14	13	7	8	19	21	22	16	11	10	19	13	25
peak_57772	chr19	13794499	13795205	.	707	47	50	42	56	48	38	46	54	32	40	30	42	51	27	56	60	61	41	40	60	64	21	68	66	29	39	32	27	46	28	38	31	52	26	25	31	56
peak_57773	chr19	13795360	13797585	.	2226	192	209	216	205	204	206	272	212	170	194	218	221	239	119	257	232	216	167	178	312	195	138	279	311	172	206	163	138	212	171	187	146	186	159	138	143	200
peak_57774	chr19	13797716	13797882	.	167	3	3	8	3	2	2	9	4	7	0	5	4	2	2	7	6	8	3	4	3	2	6	7	2	2	4	3	5	6	8	9	4	7	7	1	3	9
peak_57775	chr19	13820369	13824464	.	4096	280	204	255	180	288	251	176	222	127	262	180	330	181	114	236	171	252	284	288	254	166	171	221	355	199	166	131	144	244	127	170	120	194	137	141	143	250
peak_57776	chr19	13826142	13826379	.	238	4	3	4	19	6	4	4	5	0	3	6	8	4	6	11	1	8	5	5	7	3	7	7	8	4	1	6	4	8	12	7	6	3	3	6	4	4
peak_57777	chr19	13832706	13834760	.	2055	115	204	173	156	194	145	200	193	176	190	172	118	207	91	188	195	179	165	153	212	146	119	231	250	146	162	102	105	137	150	172	113	115	127	114	124	131
peak_57778	chr19	13835777	13837538	.	1762	45	86	67	82	62	36	60	80	41	83	74	53	71	49	60	78	68	61	98	85	73	43	91	148	47	62	28	50	63	55	83	46	65	37	51	74	94
peak_57779	chr19	13839260	13840128	.	869	18	29	18	38	21	13	13	29	17	21	27	12	26	11	19	17	17	21	26	18	23	25	21	31	11	15	9	7	28	26	32	20	25	16	19	27	32
peak_57780	chr19	13841184	13845596	.	4413	242	430	255	326	316	155	244	371	171	247	240	238	346	124	260	274	295	271	308	282	222	170	302	493	169	220	161	160	188	244	353	198	205	150	149	237	229
peak_57781	chr19	13845774	13853977	.	8204	1342	1740	1061	1069	1370	1102	1328	1567	1016	1242	1277	1401	1478	807	1235	1229	1737	1416	1327	1688	1215	874	1538	1865	1033	1044	863	844	1331	1219	1158	694	1122	764	674	965	967
peak_57782	chr19	13854315	13854647	.	333	7	7	7	6	2	3	12	15	9	4	6	7	13	3	9	7	8	6	10	9	6	7	14	13	4	4	4	9	10	13	10	8	3	14	4	6	8
peak_57783	chr19	13855364	13855549	.	186	5	8	4	5	4	8	2	6	5	4	4	3	5	9	7	3	4	4	10	13	4	5	9	6	4	6	5	3	11	7	6	6	2	2	3	6	5
peak_57784	chr19	13856549	13856809	.	261	7	8	3	4	5	5	3	17	6	3	8	7	4	2	3	7	6	10	5	2	4	8	9	7	6	10	5	5	6	10	5	10	7	5	7	2	11
peak_57785	chr19	13859706	13860022	.	317	15	9	5	11	11	8	12	8	9	10	3	8	12	3	10	4	10	2	19	13	8	11	16	16	8	10	6	6	14	11	15	5	10	4	12	4	4
peak_57786	chr19	13860513	13866724	.	6212	341	427	323	387	322	287	338	404	226	312	368	324	397	196	358	315	327	305	324	431	249	224	405	475	263	337	215	245	336	340	358	253	298	252	190	283	362
peak_57787	chr19	13879524	13883827	.	4304	492	458	478	417	490	438	548	588	507	501	450	681	518	393	545	513	592	406	529	431	362	431	598	541	517	467	260	378	483	438	437	369	430	372	350	417	496
peak_57788	chr19	13899876	13900172	.	297	11	11	8	2	13	15	6	8	7	5	6	11	8	10	8	2	3	2	8	6	4	8	8	5	8	3	3	2	8	4	8	7	6	7	7	9	6
peak_57789	chr19	13900279	13900528	.	250	7	3	14	9	7	3	7	8	1	9	2	3	4	5	8	8	3	5	5	9	8	14	9	8	10	7	4	4	11	6	6	15	8	9	3	2	10
peak_57790	chr19	13904942	13907438	.	2497	240	247	198	229	269	238	307	237	213	235	217	259	247	153	300	288	253	230	221	299	254	197	368	336	224	233	166	186	237	173	236	171	234	215	183	183	252
peak_57791	chr19	13951625	13952260	.	636	58	40	39	45	54	39	47	39	32	44	33	52	30	22	67	46	70	49	33	41	39	18	69	57	26	25	17	34	38	22	30	30	34	33	41	26	42
peak_57792	chr19	13952407	13954165	.	1759	132	182	131	141	168	137	198	137	147	118	142	164	143	82	203	171	188	128	133	218	143	98	243	212	143	135	114	105	179	117	146	126	127	142	107	138	140
peak_57793	chr19	13957064	13957526	.	463	16	14	8	15	14	12	8	6	4	10	6	10	13	9	14	7	13	9	6	16	8	15	12	16	10	11	3	8	13	6	13	11	5	6	7	7	16
peak_57794	chr19	13995147	13995733	.	587	18	12	18	17	17	24	11	17	18	14	16	21	13	11	26	21	32	24	16	11	16	21	18	15	22	24	3	13	26	12	23	16	21	9	12	15	21
peak_57795	chr19	14002370	14008673	.	6304	642	614	561	455	623	614	538	630	459	491	545	652	507	396	642	545	694	568	508	610	501	436	699	693	533	511	378	469	595	378	409	359	550	412	388	384	579
peak_57796	chr19	14031633	14032351	.	719	25	24	36	35	12	34	20	23	23	15	12	19	17	12	27	21	18	23	21	20	10	28	17	23	21	35	17	20	34	23	25	19	23	13	21	10	33
peak_57797	chr19	14042459	14043547	.	1089	41	32	38	49	48	21	51	38	38	42	36	82	41	39	52	46	39	41	32	42	27	17	74	49	35	40	31	23	43	32	40	31	48	29	33	35	56
peak_57798	chr19	14057244	14058276	.	1033	22	29	36	29	29	39	41	37	15	32	29	24	35	19	35	33	30	33	27	41	12	34	33	26	28	43	20	19	27	31	35	25	35	22	26	21	42
peak_57799	chr19	14071612	14078762	.	7151	1377	1223	1155	906	990	1272	1028	1150	893	1117	920	1465	832	875	1221	1150	1094	1253	1056	960	821	813	1211	1244	1202	982	660	760	1117	644	903	648	1119	847	717	782	1211
peak_57800	chr19	14080168	14083245	.	3078	399	347	279	229	329	343	352	323	205	301	291	406	267	206	425	344	386	273	309	383	306	204	468	408	328	256	241	285	335	223	269	234	268	267	249	253	308
peak_57801	chr19	14087876	14092867	.	4992	646	784	654	623	661	683	641	687	504	513	603	692	648	424	744	592	650	600	599	733	575	424	857	696	527	621	474	461	589	481	534	478	611	515	431	473	564
peak_57802	chr19	14097691	14098466	.	776	27	37	25	31	34	35	25	24	24	17	30	36	23	28	29	21	47	17	27	26	24	34	31	27	18	36	18	19	35	15	25	20	36	22	23	23	40
peak_57803	chr19	14102365	14102576	.	212	9	6	4	4	9	6	4	12	5	1	0	3	7	0	5	1	4	3	9	3	3	5	2	6	9	3	1	2	13	1	5	7	5	2	0	2	6
peak_57804	chr19	14107692	14108168	.	477	11	12	14	16	16	6	19	3	4	9	16	9	10	4	9	15	13	16	6	15	10	10	12	7	4	9	6	6	20	7	9	11	9	13	5	8	21
peak_57805	chr19	14112447	14121171	.	8725	1042	979	897	669	881	867	856	787	608	713	844	1123	731	578	1113	857	933	950	787	873	762	655	1014	1020	976	836	601	636	1028	559	668	609	809	716	621	601	857
peak_57806	chr19	14121429	14121800	.	372	9	11	8	10	7	12	11	5	11	5	11	11	14	11	11	7	25	9	13	10	7	17	6	9	12	21	6	6	20	6	17	10	9	8	12	8	13
peak_57807	chr19	14135857	14136887	.	1031	43	67	37	55	50	31	44	46	48	42	48	69	55	27	48	36	53	49	42	53	36	27	52	40	39	50	25	29	45	39	49	36	42	45	30	45	50
peak_57808	chr19	14137094	14139495	.	2402	219	188	172	151	183	175	193	138	110	155	195	244	153	108	206	186	204	175	133	178	148	111	240	173	185	153	108	136	205	124	108	113	185	132	118	144	189
peak_57809	chr19	14139788	14140329	.	542	17	15	18	13	15	14	13	15	12	21	23	18	18	3	16	14	7	17	10	12	20	15	22	18	7	10	12	10	23	7	14	14	6	17	13	6	12
peak_57810	chr19	14147797	14151450	.	3654	382	401	349	383	430	357	355	368	300	305	485	330	337	267	417	396	375	343	263	347	351	294	441	394	299	501	236	274	372	290	271	354	336	317	283	316	404
peak_57811	chr19	14151570	14152193	.	624	14	24	22	22	15	11	25	17	10	13	26	7	9	13	23	19	12	12	15	19	10	19	18	14	20	24	16	10	10	9	11	19	15	17	13	11	17
peak_57812	chr19	14152746	14153132	.	387	9	7	9	10	13	15	11	12	6	7	11	6	9	7	12	8	16	5	4	13	9	9	10	7	8	11	5	12	15	2	7	15	11	12	6	8	19
peak_57813	chr19	14160097	14160692	.	596	13	13	21	14	17	13	8	12	7	10	9	14	9	7	19	13	14	12	17	13	12	15	10	13	17	24	10	15	22	13	11	6	20	13	4	12	20
peak_57814	chr19	14165947	14166816	.	870	17	18	31	31	14	30	10	19	17	16	14	29	17	13	21	12	24	30	13	25	20	22	17	23	29	34	7	9	29	21	13	29	23	21	24	14	28
peak_57815	chr19	14181122	14184413	.	3292	150	167	164	121	116	125	80	142	94	131	129	181	79	123	146	164	143	143	136	122	90	124	123	125	202	179	67	97	164	100	98	120	147	122	112	81	187
peak_57816	chr19	14193420	14194507	.	1088	26	27	31	34	28	39	21	23	32	28	38	24	24	17	35	24	23	26	20	36	16	32	20	29	25	29	15	19	26	16	28	22	29	24	20	16	39
peak_57817	chr19	14195692	14197023	.	1332	25	32	39	37	32	36	35	19	18	21	50	27	41	24	30	31	37	31	26	43	31	26	40	37	37	31	26	31	54	32	42	22	34	38	24	27	38
peak_57818	chr19	14198564	14199145	.	582	18	15	22	13	16	20	15	18	9	8	16	13	12	5	20	18	17	20	12	14	8	6	20	19	19	18	20	12	22	14	15	13	17	16	11	11	16
peak_57819	chr19	14199756	14201299	.	1544	62	76	77	60	83	67	57	51	57	46	61	69	52	58	78	65	77	65	61	45	52	77	68	66	59	78	49	52	67	43	60	45	59	26	48	45	79
peak_57820	chr19	14201431	14202251	.	821	29	30	25	20	17	28	16	20	23	10	18	19	14	11	24	18	31	25	18	22	22	12	28	23	30	18	16	25	25	17	29	22	19	16	24	10	24
peak_57821	chr19	14202932	14208824	.	5893	610	691	565	554	551	561	515	583	506	473	565	687	542	429	645	603	489	560	486	551	446	415	589	614	546	550	381	410	524	383	441	379	508	446	357	424	545
peak_57822	chr19	14216960	14217490	.	531	8	7	17	24	12	24	18	21	16	16	26	10	20	11	27	16	16	9	17	29	17	17	19	13	21	20	7	10	15	15	24	14	22	7	15	14	31
peak_57823	chr19	14221380	14221678	.	299	1	11	9	6	8	19	3	4	11	8	12	4	3	1	10	9	5	4	4	10	7	3	6	5	10	7	3	7	6	6	13	2	4	4	10	4	8
peak_57824	chr19	14246871	14250220	.	3350	529	552	548	489	578	544	565	468	454	480	444	542	459	357	598	508	570	491	463	573	407	476	601	565	549	522	372	379	490	380	465	390	510	331	350	376	581
peak_57825	chr19	14250568	14251218	.	651	14	17	18	19	16	18	20	22	21	16	12	14	15	18	14	16	12	10	19	24	15	21	20	28	18	20	12	11	21	23	19	13	20	13	18	20	18
peak_57826	chr19	14253752	14254425	.	674	12	12	28	21	18	17	13	11	16	13	13	14	15	7	20	22	12	15	23	18	20	15	14	24	18	17	24	15	26	17	16	13	17	15	14	14	17
peak_57827	chr19	14282776	14283091	.	316	11	11	3	11	10	7	9	9	9	6	12	14	13	4	13	9	14	9	4	9	10	5	7	14	1	12	10	6	13	9	18	5	8	6	4	7	14
peak_57828	chr19	14293368	14293598	.	231	12	5	9	10	9	11	6	7	3	5	5	5	5	5	9	9	3	10	3	5	4	11	2	6	8	9	3	4	11	4	8	6	2	7	5	2	7
peak_57829	chr19	14323055	14323826	.	772	30	27	36	30	30	26	25	28	33	27	35	25	18	21	40	26	32	33	26	35	17	39	25	39	33	26	19	24	28	24	22	16	25	21	21	26	33
peak_57830	chr19	14348265	14348977	.	713	24	16	27	26	41	14	27	16	18	23	40	10	27	15	21	28	26	19	24	21	22	15	32	22	16	14	14	22	17	20	26	27	12	10	16	15	12
peak_57831	chr19	14363226	14364044	.	819	32	28	33	39	24	22	27	21	22	29	28	21	28	21	32	37	19	32	22	27	19	30	27	33	31	43	21	22	29	35	24	23	35	27	30	25	37
peak_57832	chr19	14375895	14376301	.	407	7	8	18	15	2	11	9	5	6	8	14	11	9	6	9	4	11	9	8	10	6	11	10	6	6	13	7	7	10	12	7	9	11	11	9	5	7
peak_57833	chr19	14378976	14379731	.	756	16	18	18	21	35	26	23	23	10	26	22	22	17	21	30	15	21	25	28	16	18	21	26	18	19	9	9	16	35	16	23	13	20	12	15	14	26
peak_57834	chr19	14379869	14386311	.	6443	585	686	576	699	621	663	889	649	541	791	698	708	592	531	739	722	849	834	697	691	704	544	822	865	707	731	479	481	810	614	741	423	625	542	686	540	404
peak_57835	chr19	14386778	14386933	.	156	3	1	4	5	2	3	5	0	3	4	4	4	3	2	3	2	11	5	6	6	6	3	8	2	1	5	5	2	6	2	4	2	3	4	3	8	1
peak_57836	chr19	14388114	14389176	.	1063	16	32	30	58	24	31	30	21	40	28	31	26	23	19	22	36	42	22	25	34	24	34	38	41	31	55	25	21	46	32	36	18	31	28	30	25	33
peak_57837	chr19	14400962	14401600	.	639	11	9	16	15	13	12	18	14	15	14	17	9	11	8	12	8	17	18	15	14	15	9	21	14	8	13	11	25	28	15	11	14	17	15	10	11	12
peak_57838	chr19	14405231	14407611	.	2381	212	199	205	121	179	175	137	155	127	106	194	233	136	115	173	151	187	157	155	171	120	118	192	166	153	161	80	145	216	119	127	110	159	133	104	121	148
peak_57839	chr19	14407772	14407964	.	193	10	9	5	8	4	4	5	5	4	2	5	8	3	6	5	5	4	4	3	4	7	3	6	5	5	3	4	7	6	5	8	5	9	5	2	3	8
peak_57840	chr19	14411432	14411600	.	169	2	4	4	3	7	7	3	4	4	4	4	2	2	4	8	2	2	5	3	7	5	3	5	4	2	4	2	3	7	4	6	4	4	4	6	10	10
peak_57841	chr19	14412053	14420819	.	8767	611	656	559	465	667	610	588	523	449	484	567	715	508	438	652	505	695	609	509	570	537	451	683	604	581	540	373	505	693	364	516	382	593	462	424	427	752
peak_57842	chr19	14431741	14436746	.	5006	501	612	551	522	539	598	501	514	429	394	615	531	495	353	615	482	525	501	464	603	459	352	658	532	506	544	331	391	550	374	421	378	482	401	404	388	545
peak_57843	chr19	14436976	14437118	.	143	5	5	5	9	2	6	3	5	2	1	6	4	2	3	3	2	0	3	3	3	3	4	9	4	4	6	4	3	5	4	2	1	1	11	2	5	2
peak_57844	chr19	14439284	14439795	.	512	9	10	13	18	18	15	10	13	10	5	11	11	4	8	11	5	15	9	13	20	8	8	14	9	15	16	14	8	28	11	12	6	13	9	16	13	13
peak_57845	chr19	14439960	14440938	.	979	16	35	20	27	34	22	21	16	14	15	27	17	17	17	24	19	29	22	18	34	19	21	25	26	21	19	18	6	42	19	17	19	29	19	29	22	31
peak_57846	chr19	14447668	14449407	.	1740	215	130	70	60	127	83	63	105	58	93	103	248	82	78	83	53	147	119	119	80	50	84	105	72	105	63	38	83	162	65	61	78	106	78	49	66	95
peak_57847	chr19	14471688	14474654	.	2967	143	98	103	83	94	131	83	115	75	116	172	98	80	87	89	89	89	116	62	215	95	65	124	98	91	116	59	68	79	78	88	92	129	73	59	97	113
peak_57848	chr19	14474802	14475967	.	1166	58	43	33	27	26	49	22	26	29	19	32	25	21	24	27	20	31	29	24	39	27	27	19	26	28	32	13	23	36	38	22	33	45	19	23	28	45
peak_57849	chr19	14476620	14477446	.	827	27	20	25	11	22	15	13	19	20	5	26	14	10	15	17	20	20	23	25	22	15	21	19	25	21	24	7	14	26	15	20	16	22	16	17	18	21
peak_57850	chr19	14479548	14481476	.	1929	55	44	60	50	80	68	46	46	27	32	71	51	48	44	70	33	55	55	46	58	54	60	62	55	73	77	42	41	76	53	37	32	38	32	38	42	71
peak_57851	chr19	14481836	14483064	.	1229	26	37	35	28	46	45	42	36	38	17	31	19	32	19	39	21	41	40	27	44	23	34	41	30	31	43	24	28	42	32	30	34	20	37	30	19	40
peak_57852	chr19	14484584	14485596	.	1013	20	27	20	29	29	29	19	23	17	16	21	18	16	15	20	25	17	25	29	20	16	25	25	19	24	36	11	12	26	23	21	11	24	19	15	18	36
peak_57853	chr19	14485774	14488543	.	2770	87	121	112	88	119	114	74	95	64	72	99	94	83	57	109	80	140	103	80	93	84	75	104	103	86	82	46	59	125	57	81	91	82	74	70	67	109
peak_57854	chr19	14488773	14489681	.	909	15	29	33	12	28	23	22	22	15	17	33	17	15	20	36	20	30	22	18	35	30	22	30	22	16	23	19	20	31	17	23	22	22	22	21	20	30
peak_57855	chr19	14489904	14490087	.	184	0	4	4	4	9	3	5	7	2	4	5	4	4	2	7	2	5	8	3	7	10	2	5	4	5	10	10	0	10	1	6	7	8	4	2	3	2
peak_57856	chr19	14491635	14500617	.	8983	1805	1947	1660	1346	1743	1771	1653	1528	1239	1588	1397	2152	1207	1248	2109	1683	2003	1858	1356	1495	1600	1270	2133	1900	1731	1570	1197	1297	1898	1155	1216	1040	1729	1325	1267	1259	1776
peak_57857	chr19	14500892	14501244	.	353	3	10	4	11	12	10	11	2	6	4	16	5	7	7	11	3	12	7	11	6	6	3	12	7	9	10	9	4	8	15	12	6	13	7	6	7	13
peak_57858	chr19	14504465	14505025	.	561	17	13	20	16	12	16	14	10	13	18	18	9	17	9	12	11	22	18	10	14	13	9	24	26	10	8	11	13	14	11	18	6	15	15	13	20	9
peak_57859	chr19	14505144	14506189	.	1046	20	18	28	30	28	26	39	30	23	27	26	40	30	15	28	27	40	24	26	23	19	24	30	26	25	16	19	15	41	16	21	25	22	18	22	29	38
peak_57860	chr19	14509386	14510209	.	824	17	22	27	25	18	15	17	11	24	17	22	17	14	7	13	13	36	21	25	15	11	19	22	20	20	19	7	19	22	27	15	11	16	18	12	17	33
peak_57861	chr19	14510838	14511912	.	1075	28	33	25	23	21	33	23	30	18	28	30	35	19	16	29	23	38	31	24	24	18	18	17	21	27	28	11	9	35	14	19	36	29	21	18	31	25
peak_57862	chr19	14512014	14512648	.	635	11	19	21	13	22	16	17	13	15	7	19	23	17	8	16	17	20	16	12	23	3	19	18	14	18	9	7	5	25	11	12	21	22	10	16	21	24
peak_57863	chr19	14512869	14518486	.	5618	1415	1326	1139	833	1195	1018	890	1014	685	1135	871	1596	833	953	1229	1018	1195	1262	1020	1365	901	774	1192	1144	1067	1042	743	958	1282	706	744	758	1200	893	818	840	1285
peak_57864	chr19	14518611	14521361	.	2751	405	393	362	262	413	400	418	417	334	388	507	574	331	252	353	351	469	429	401	442	368	242	490	414	411	312	269	238	386	286	316	213	391	323	280	279	369
peak_57865	chr19	14521560	14523183	.	1624	46	52	42	39	56	62	35	61	46	46	100	47	32	33	45	34	61	50	50	50	29	50	64	52	46	52	33	20	53	34	47	37	42	33	32	28	52
peak_57866	chr19	14525380	14535435	.	10056	1166	1082	969	671	942	957	839	947	653	766	1048	1349	598	608	1060	896	1046	1068	870	793	723	739	1091	978	1156	763	588	662	1051	554	681	586	835	689	668	651	896
peak_57867	chr19	14535671	14565453	.	29783	4138	4890	4555	3856	5019	4759	5063	4633	3777	3654	4829	5425	3286	2972	6057	5059	6016	5314	4323	3817	4601	3832	6228	5274	5205	4258	3615	3430	5539	3123	3603	3447	4468	3572	4015	3428	5050
peak_57868	chr19	14566974	14568752	.	1779	41	38	60	54	39	39	32	37	16	24	49	23	34	31	36	29	35	43	29	52	47	37	39	33	35	54	27	25	46	40	38	43	47	34	36	26	74
peak_57869	chr19	14570185	14572782	.	2598	274	260	188	179	261	188	209	196	136	201	201	278	176	160	279	225	249	229	202	209	194	173	284	256	215	182	140	184	267	164	149	144	210	180	176	184	260
peak_57870	chr19	14573397	14576167	.	2771	124	120	102	152	117	99	118	97	79	116	116	163	102	120	129	114	168	99	93	143	95	124	114	121	111	87	74	79	118	74	103	84	115	116	98	103	123
peak_57871	chr19	14688753	14691172	.	2420	436	326	265	206	312	285	289	244	180	195	192	405	203	184	359	287	320	299	256	289	231	169	353	330	319	225	213	211	330	173	214	147	234	236	194	187	245
peak_57872	chr19	14693106	14696656	.	3551	247	242	176	217	328	298	229	142	197	201	180	260	91	140	356	220	395	279	170	198	220	309	297	301	258	170	204	167	317	159	159	174	215	213	272	152	272
peak_57873	chr19	14754661	14755181	.	521	10	11	17	13	15	14	8	11	4	13	6	14	7	11	16	10	16	25	10	15	13	18	7	14	12	11	7	11	15	9	10	8	13	15	11	9	10
peak_57874	chr19	14763578	14764127	.	550	11	16	10	17	11	17	8	6	8	12	15	6	15	12	16	6	16	10	12	16	18	18	14	13	10	11	13	5	23	20	10	11	10	11	10	12	17
peak_57875	chr19	14773515	14777827	.	4313	391	396	374	480	437	374	376	325	312	366	361	498	301	331	573	384	499	410	416	426	400	303	456	448	369	297	325	281	492	294	316	281	381	330	298	278	446
peak_57876	chr19	14778004	14778915	.	912	29	40	16	33	34	29	39	17	22	31	33	38	16	26	28	33	46	32	33	41	33	39	27	30	25	29	29	22	36	16	17	23	29	27	20	19	54
peak_57877	chr19	14779033	14779761	.	729	12	31	18	31	24	14	16	13	11	26	15	20	14	16	24	14	25	26	22	26	18	15	28	12	22	16	23	17	28	21	18	22	17	17	19	11	15
peak_57878	chr19	14786046	14786849	.	804	21	20	15	42	36	17	31	13	12	24	30	13	14	12	45	13	41	12	23	17	22	15	19	10	12	15	30	12	24	26	27	18	9	25	20	8	22
peak_57879	chr19	14830814	14831169	.	356	10	10	4	10	14	7	12	3	3	14	15	2	2	21	13	10	9	5	2	7	8	5	4	2	8	2	19	9	12	14	17	10	2	8	7	5	6
peak_57880	chr19	14832455	14832756	.	302	7	6	2	16	14	7	2	2	1	10	9	6	5	12	11	12	18	6	6	6	17	11	3	1	3	2	15	6	5	6	5	11	3	5	11	2	4
peak_57881	chr19	14832987	14833582	.	596	18	11	5	27	27	13	10	7	3	18	20	8	4	25	25	10	23	9	13	16	24	15	4	9	13	4	36	8	12	3	21	17	8	12	17	7	7
peak_57882	chr19	14833818	14838780	.	4963	366	436	100	621	839	273	333	103	147	372	479	321	88	545	784	333	773	315	381	362	574	340	160	119	282	64	794	172	348	196	313	441	45	430	424	78	135
peak_57883	chr19	14887944	14889159	.	1216	96	86	45	133	119	81	107	56	69	81	73	111	73	131	115	68	189	69	85	93	100	72	99	75	74	54	108	61	80	56	89	90	52	83	71	63	98
peak_57884	chr19	15098043	15098650	.	608	15	19	10	23	19	16	29	26	21	29	11	19	13	11	8	13	23	18	23	17	19	13	23	24	11	19	17	16	30	12	19	14	18	12	7	21	31
peak_57885	chr19	15106755	15108917	.	2163	89	149	166	158	102	136	189	156	127	131	153	103	129	84	160	128	117	128	124	140	135	120	173	166	86	145	112	115	153	103	150	110	126	112	109	117	170
peak_57886	chr19	15114073	15116851	.	2779	125	144	137	157	125	147	150	119	133	117	164	115	91	120	153	117	159	124	144	175	106	138	195	176	146	158	83	107	205	101	80	95	144	101	133	108	186
peak_57887	chr19	15117213	15117358	.	146	5	2	4	6	3	6	5	3	4	2	6	3	4	4	4	1	7	9	5	5	2	12	7	5	7	2	5	1	5	2	3	6	3	0	6	4	3
peak_57888	chr19	15122164	15126922	.	4759	606	862	697	647	746	723	739	706	617	564	656	734	463	497	936	707	977	727	637	709	701	465	925	785	646	641	514	569	810	411	496	477	717	512	536	578	699
peak_57889	chr19	15177328	15177604	.	277	4	12	15	6	13	14	8	12	11	6	10	7	14	5	13	17	13	10	6	13	7	8	10	13	7	7	8	6	11	6	6	9	8	8	2	7	9
peak_57890	chr19	15177722	15178108	.	387	11	18	19	26	20	14	22	20	21	14	15	16	10	12	19	13	18	11	9	29	13	12	21	23	7	14	12	10	10	17	20	13	13	12	17	16	26
peak_57891	chr19	15210410	15210855	.	446	12	18	12	10	20	14	10	12	18	13	10	20	11	11	13	11	11	12	11	7	12	8	12	13	11	14	9	7	17	11	14	16	10	14	8	18	28
peak_57892	chr19	15223529	15224325	.	797	38	51	50	35	38	35	44	40	27	27	33	37	41	13	44	33	38	42	18	52	23	31	30	25	30	46	20	34	53	31	31	28	34	31	36	30	31
peak_57893	chr19	15246842	15247047	.	206	3	5	6	4	5	12	4	7	1	4	4	2	4	4	4	1	1	6	1	9	4	7	7	4	5	9	1	3	8	5	2	1	4	0	7	4	10
peak_57894	chr19	15247187	15249869	.	2683	59	87	81	70	63	100	71	105	54	79	82	72	72	48	88	74	81	91	67	75	70	81	71	79	84	115	45	72	89	100	83	75	88	67	68	56	122
peak_57895	chr19	15249995	15254072	.	4078	141	156	159	160	140	182	113	157	149	137	168	133	119	114	142	111	131	146	128	115	99	145	140	159	138	177	78	117	161	179	129	147	130	118	148	121	198
peak_57896	chr19	15263369	15268878	.	5510	224	394	269	314	299	463	314	529	625	317	368	354	316	222	278	330	294	407	449	311	306	269	379	306	310	368	236	234	293	580	444	236	257	243	268	267	346
peak_57897	chr19	15276264	15276853	.	590	10	4	13	8	15	20	13	11	13	12	18	12	19	7	5	15	11	9	12	22	6	13	7	16	7	22	10	9	11	21	15	12	17	7	14	13	22
peak_57898	chr19	15279378	15282912	.	3535	154	163	138	161	191	192	220	205	314	154	218	191	215	100	142	161	170	140	185	173	170	118	272	183	149	172	161	104	169	182	223	137	131	147	133	153	189
peak_57899	chr19	15284536	15284731	.	196	6	5	5	7	4	9	6	11	7	6	9	9	8	4	5	7	4	12	5	12	8	7	4	8	4	8	6	3	9	6	11	3	8	4	5	4	8
peak_57900	chr19	15286043	15286349	.	307	5	14	2	15	6	9	5	19	12	9	8	12	10	5	5	4	6	7	2	10	1	6	8	10	9	7	5	10	9	10	13	7	9	2	8	8	10
peak_57901	chr19	15287421	15289555	.	2135	109	148	143	124	162	153	162	175	202	175	146	136	154	101	133	150	152	134	148	166	163	95	189	166	113	160	97	85	134	156	164	109	141	128	141	136	166
peak_57902	chr19	15289696	15290181	.	486	7	15	12	15	23	19	15	19	13	11	18	13	17	10	11	13	16	6	14	16	11	5	24	16	10	19	6	6	14	21	22	11	10	5	10	13	19
peak_57903	chr19	15292187	15292501	.	315	3	10	6	8	4	7	14	6	7	3	16	10	7	4	6	6	4	5	7	4	4	6	12	8	7	3	5	3	6	14	8	9	10	9	9	6	12
peak_57904	chr19	15295156	15295366	.	211	4	7	4	7	7	1	13	5	5	1	5	4	3	3	3	8	7	1	5	4	2	6	8	7	6	6	9	1	5	7	14	2	7	2	4	7	3
peak_57905	chr19	15296335	15298171	.	1837	34	38	42	61	52	53	52	64	45	43	53	48	35	32	53	43	41	42	43	64	25	36	53	42	33	45	24	26	48	55	50	48	47	26	43	42	47
peak_57906	chr19	15303352	15304850	.	1499	36	38	35	38	42	42	64	48	53	38	33	40	37	22	53	26	43	40	45	44	51	43	46	53	32	43	30	46	54	29	54	33	41	42	45	36	58
peak_57907	chr19	15316979	15317705	.	727	25	16	21	11	20	25	18	19	11	18	19	24	14	15	19	14	17	13	21	25	12	32	18	14	14	21	14	11	14	14	18	16	16	12	6	14	19
peak_57908	chr19	15324370	15325560	.	1191	40	29	40	38	31	38	40	64	34	34	46	27	43	17	27	27	35	30	45	34	25	39	44	31	34	44	30	21	27	27	55	29	28	38	36	28	30
peak_57909	chr19	15330107	15330364	.	258	11	8	2	3	3	5	3	10	1	8	13	5	8	5	8	6	5	4	7	10	3	11	7	9	3	5	3	4	13	5	13	6	11	6	3	7	6
peak_57910	chr19	15330502	15333411	.	2910	398	431	384	281	396	376	363	395	283	299	376	460	346	242	430	390	344	356	310	441	336	203	462	435	314	362	305	288	377	277	307	236	365	281	267	309	311
peak_57911	chr19	15374249	15375514	.	1266	40	40	43	36	41	41	35	48	46	32	43	50	40	29	34	39	46	39	42	42	26	44	48	40	35	36	28	28	54	39	38	28	43	27	36	41	48
peak_57912	chr19	15377693	15381085	.	3393	532	489	415	357	465	457	466	444	295	360	401	574	356	286	543	460	450	408	352	519	415	299	636	584	386	360	347	365	457	269	350	332	384	335	316	333	407
peak_57913	chr19	15386859	15388086	.	1228	49	41	37	37	58	60	48	47	37	34	46	47	34	34	62	33	53	53	42	54	42	58	61	49	43	44	26	29	47	22	26	47	34	44	46	35	59
peak_57914	chr19	15401928	15405759	.	3832	181	244	185	124	233	364	187	204	145	141	232	191	139	178	148	142	207	226	155	138	131	225	184	161	159	189	80	146	209	123	155	137	188	141	179	109	236
peak_57915	chr19	15405908	15406328	.	421	6	5	13	8	25	27	19	16	6	6	23	16	9	9	10	11	17	9	18	13	9	16	8	11	9	14	3	11	17	4	17	11	18	16	8	7	13
peak_57916	chr19	15408277	15410372	.	2096	45	54	54	38	77	99	70	63	63	49	85	56	47	33	66	48	70	67	53	61	57	58	76	61	58	46	40	36	77	35	73	51	42	44	52	42	74
peak_57917	chr19	15412922	15414047	.	1126	27	26	33	29	37	83	18	24	33	24	36	24	20	15	26	27	27	24	22	29	37	32	46	35	32	23	19	21	26	23	29	31	24	20	16	27	38
peak_57918	chr19	15416719	15416969	.	251	4	9	4	10	6	5	8	7	4	5	10	7	10	4	7	4	9	6	5	5	3	6	10	10	4	15	7	5	14	14	4	8	3	4	9	5	6
peak_57919	chr19	15417080	15419063	.	1984	218	197	189	164	234	191	204	153	123	159	160	253	155	129	254	204	220	175	147	214	161	118	278	252	213	162	150	179	198	152	181	137	159	138	150	156	169
peak_57920	chr19	15419233	15419971	.	739	44	36	42	39	33	34	67	50	31	34	41	67	45	30	52	37	49	53	43	42	36	28	48	72	24	36	37	27	54	33	54	22	41	24	37	28	33
peak_57921	chr19	15420996	15423028	.	2033	106	144	145	163	183	233	154	158	173	104	203	161	140	89	157	151	176	109	146	252	162	88	270	190	122	184	117	117	146	82	110	114	167	98	101	118	145
peak_57922	chr19	15431495	15433712	.	2218	177	206	167	169	219	186	184	155	163	177	176	239	186	135	233	184	176	181	166	279	163	114	290	254	125	148	142	182	192	156	160	153	167	146	130	148	185
peak_57923	chr19	15445657	15446292	.	636	11	20	17	17	12	28	10	6	12	16	16	14	16	13	14	11	26	20	7	25	12	30	15	15	15	9	6	10	20	12	15	13	9	7	18	4	21
peak_57924	chr19	15448002	15450655	.	2654	165	179	152	201	189	185	207	167	168	189	193	172	188	125	191	184	186	148	168	242	160	116	262	263	135	190	126	137	189	139	173	146	164	169	158	118	181
peak_57925	chr19	15451690	15453597	.	1908	45	49	51	81	54	48	62	61	59	46	59	35	51	41	45	50	26	55	57	65	59	29	87	62	43	67	49	35	37	68	66	31	44	43	33	70	61
peak_57926	chr19	15556128	15556500	.	373	10	12	10	17	18	19	11	12	6	5	11	6	15	10	6	10	10	8	12	14	12	6	7	9	9	11	5	8	16	11	9	15	11	10	7	11	13
peak_57927	chr19	15777995	15778336	.	342	5	10	12	12	13	13	7	10	11	9	13	9	14	6	27	13	10	13	14	24	15	11	16	16	18	22	5	12	14	10	14	18	17	5	10	19	24
peak_57928	chr19	15778590	15781621	.	3032	196	257	290	254	350	326	260	328	226	265	211	293	221	128	370	226	274	242	258	537	249	205	241	375	242	330	180	187	283	222	210	235	311	240	180	231	407
peak_57929	chr19	15782241	15783698	.	1458	45	26	35	28	22	46	21	41	22	23	24	43	35	28	50	27	30	27	37	40	31	47	30	30	41	47	27	36	31	31	29	34	60	41	26	24	57
peak_57930	chr19	15835876	15837943	.	2068	508	427	319	332	368	377	402	341	252	383	238	546	352	280	449	350	505	336	339	396	304	233	518	425	300	288	257	299	389	206	288	254	372	292	277	281	386
peak_57931	chr19	15934066	15935787	.	1722	23	131	14	82	110	13	19	149	184	31	14	31	15	101	138	7	221	154	187	45	155	12	130	13	97	22	15	6	80	9	65	17	22	61	22	65	23
peak_57932	chr19	16041286	16042077	.	792	32	19	22	21	33	26	25	32	24	27	43	31	44	18	28	37	19	25	18	30	24	12	44	40	19	33	16	26	24	21	39	17	30	23	12	21	39
peak_57933	chr19	16073135	16087007	.	13873	1500	1696	1531	1246	1497	1848	1653	1768	1150	1428	1605	1855	1113	1144	1702	1833	1561	1593	1488	1501	1355	1061	1884	1656	1688	1411	1046	1137	1720	904	1162	945	1584	1112	1053	935	1663
peak_57934	chr19	16087171	16095569	.	8399	380	430	447	343	498	512	531	433	319	395	555	502	312	368	509	444	567	373	376	413	328	416	534	436	449	433	266	338	545	260	353	335	501	347	396	283	533
peak_57935	chr19	16105056	16107714	.	2659	103	97	123	95	89	98	105	85	56	132	110	94	77	61	127	101	103	81	84	88	85	100	103	115	82	94	62	55	125	88	78	83	101	91	59	67	143
peak_57936	chr19	16110376	16116379	.	6004	510	558	508	438	600	615	525	538	380	494	558	599	397	382	589	529	579	568	491	518	455	414	599	580	582	496	359	413	569	351	452	357	501	403	423	384	617
peak_57937	chr19	16182526	16182861	.	336	4	9	9	12	8	7	10	8	6	13	16	9	6	6	11	7	11	10	9	7	16	10	12	17	5	11	9	9	10	9	15	5	7	4	4	8	14
peak_57938	chr19	16183029	16183250	.	222	7	7	9	10	4	8	11	7	5	5	10	9	6	10	10	9	7	9	6	5	5	10	5	5	7	10	5	6	12	2	11	3	13	2	7	3	8
peak_57939	chr19	16184789	16186438	.	1650	177	147	133	109	170	139	162	132	100	128	129	198	104	97	193	161	180	135	129	152	131	102	180	185	157	109	87	116	151	76	112	98	97	102	94	117	139
peak_57940	chr19	16197164	16199555	.	2392	269	229	221	185	235	201	259	213	139	233	204	278	212	163	292	252	240	196	201	245	177	144	360	311	239	151	153	216	257	152	210	177	205	173	180	139	222
peak_57941	chr19	16283624	16284061	.	438	14	13	21	5	4	13	5	6	1	6	3	15	3	7	11	7	11	11	10	10	4	13	11	11	15	13	3	12	10	12	9	9	13	7	5	3	16
peak_57942	chr19	16324351	16325276	.	926	31	24	47	14	17	31	34	31	7	23	30	15	19	15	46	20	16	20	19	21	14	20	23	14	27	43	39	28	29	22	22	30	28	19	24	10	34
peak_57943	chr19	16341770	16343295	.	1526	117	90	96	35	107	122	61	198	64	117	77	86	58	80	112	79	110	162	129	65	53	130	67	90	100	92	46	52	123	61	106	35	114	49	23	17	140
peak_57944	chr19	16383037	16383734	.	698	24	13	21	21	24	34	10	40	24	20	22	22	16	18	19	13	23	23	29	28	12	22	24	25	20	28	10	15	30	16	13	22	28	16	16	13	33
peak_57945	chr19	16386493	16386826	.	334	4	9	16	3	9	17	6	13	7	11	10	12	12	6	3	3	9	6	15	10	5	9	12	10	5	9	3	4	10	5	9	12	7	7	8	8	18
peak_57946	chr19	16397789	16398350	.	562	14	15	18	9	20	14	12	15	5	16	18	13	12	10	13	13	15	12	14	16	15	10	22	19	6	13	5	15	16	15	10	18	10	13	15	8	20
peak_57947	chr19	16416492	16417287	.	796	24	34	26	22	24	12	20	31	11	30	20	22	16	17	34	20	35	15	22	23	18	20	10	21	22	28	16	26	26	24	17	18	20	28	17	17	29
peak_57948	chr19	16429070	16429978	.	909	31	39	43	32	28	37	34	29	27	35	34	24	34	21	44	36	32	24	24	33	23	29	41	34	30	38	19	22	30	27	43	38	36	28	31	24	43
peak_57949	chr19	16435312	16436524	.	1213	62	53	42	35	31	50	31	42	25	51	37	41	27	38	42	27	51	54	42	33	23	40	38	31	45	55	18	32	43	27	28	46	38	27	27	25	58
peak_57950	chr19	16453937	16454641	.	705	28	20	17	14	35	27	16	20	19	17	17	21	19	10	21	13	25	16	14	21	5	11	29	15	21	19	7	8	28	19	18	27	23	19	15	9	23
peak_57951	chr19	16457080	16458401	.	1322	30	35	51	36	27	38	31	33	28	35	30	29	22	18	35	33	33	32	34	44	23	40	41	30	24	34	13	18	26	25	39	32	23	21	34	30	65
peak_57952	chr19	16461390	16462378	.	989	24	43	27	27	50	36	23	40	21	21	28	33	28	31	34	17	52	25	30	37	24	39	27	34	34	27	24	28	53	17	35	23	42	19	26	23	36
peak_57953	chr19	16467269	16468517	.	1249	39	39	36	25	36	32	29	29	23	24	34	43	41	21	43	15	45	38	35	35	26	29	40	24	40	35	23	24	45	38	30	27	27	35	28	19	40
peak_57954	chr19	16470631	16473144	.	2514	268	271	217	186	269	215	271	236	175	211	220	275	220	147	288	244	253	218	180	323	174	145	340	329	252	204	152	178	248	159	177	181	215	201	168	152	191
peak_57955	chr19	16495615	16496221	.	607	66	45	39	69	74	56	78	55	36	57	51	69	49	27	84	61	70	49	63	92	59	41	124	110	79	37	59	58	68	40	63	52	54	47	61	49	47
peak_57956	chr19	16496355	16497259	.	905	53	46	43	59	58	52	71	29	41	45	57	57	44	32	66	43	61	54	46	68	54	39	80	80	51	53	41	38	47	34	54	30	40	27	50	24	54
peak_57957	chr19	16509265	16510195	.	931	41	42	45	39	42	34	31	35	32	30	38	36	44	21	30	29	31	24	25	30	25	29	27	36	31	21	25	18	34	30	49	30	33	21	17	33	40
peak_57958	chr19	16541280	16543604	.	2325	298	274	224	226	275	262	250	216	170	211	209	321	196	166	329	257	284	217	208	266	205	151	366	336	249	206	177	210	251	157	197	168	198	176	188	180	212
peak_57959	chr19	16571136	16574413	.	3278	266	202	217	202	246	231	261	212	147	187	207	259	198	123	276	242	226	203	172	244	171	118	327	286	216	193	193	189	214	174	203	160	187	142	150	157	211
peak_57960	chr19	16583876	16585605	.	1730	60	80	70	59	96	116	66	97	38	53	80	52	61	39	57	67	65	53	45	66	59	44	71	67	71	70	41	41	63	37	67	36	59	56	44	46	84
peak_57961	chr19	16587628	16589193	.	1566	49	53	67	52	49	61	42	46	34	36	44	47	33	31	42	63	39	46	42	56	36	36	56	44	48	57	24	39	60	40	48	38	50	44	32	40	75
peak_57962	chr19	16605402	16606251	.	850	23	29	22	23	19	31	14	17	21	15	25	16	25	14	30	23	34	27	15	36	7	26	40	21	16	45	9	30	19	21	22	23	24	25	19	20	29
peak_57963	chr19	16607252	16609234	.	1983	106	123	75	81	123	129	110	123	93	94	86	132	68	74	105	71	108	117	114	103	80	79	96	116	123	91	57	64	139	48	99	66	88	79	78	56	74
peak_57964	chr19	16614856	16615418	.	563	18	16	12	15	9	22	14	15	8	8	9	13	8	9	12	8	11	11	11	16	6	22	7	9	15	20	6	14	26	9	10	15	10	10	15	10	13
peak_57965	chr19	16618919	16620921	.	2003	60	108	80	111	63	95	91	95	80	48	88	55	46	58	92	76	100	82	54	108	77	64	115	92	63	97	66	66	109	64	89	72	85	88	88	71	93
peak_57966	chr19	16621785	16622060	.	276	7	3	6	7	10	5	4	6	3	2	5	3	4	2	13	11	9	8	8	11	11	7	7	4	9	3	4	3	12	6	5	4	9	5	4	6	10
peak_57967	chr19	16625753	16626138	.	386	11	6	7	8	10	6	15	8	5	5	9	11	5	6	11	14	8	12	9	16	10	10	13	8	15	13	10	7	8	12	10	7	16	8	4	6	8
peak_57968	chr19	16626412	16628275	.	1864	204	208	177	162	208	172	186	187	131	155	153	232	195	114	210	167	164	204	156	216	151	114	245	225	168	189	133	134	199	134	144	139	208	145	123	130	205
peak_57969	chr19	16628412	16629702	.	1291	161	154	135	93	111	135	145	140	85	125	114	164	88	99	181	150	145	105	100	146	123	82	189	194	143	109	93	98	135	85	90	81	112	96	112	106	115
peak_57970	chr19	16643470	16647048	.	3579	243	211	262	197	227	373	324	217	121	239	242	179	215	91	271	315	167	189	132	266	293	105	289	335	242	233	198	157	203	160	217	148	144	163	266	102	221
peak_57971	chr19	16657165	16657378	.	214	6	6	9	10	6	7	6	4	5	6	5	2	2	3	7	3	6	3	3	9	1	1	3	7	4	8	3	8	3	10	9	3	5	4	3	1	13
peak_57972	chr19	16658705	16662331	.	3627	374	349	300	262	348	329	352	294	218	265	250	445	244	177	418	391	343	291	257	359	305	195	409	438	317	274	209	224	317	208	312	207	291	226	231	307	271
peak_57973	chr19	16665083	16665285	.	203	9	6	12	5	9	8	2	8	5	8	7	6	5	7	5	9	6	4	5	13	13	5	6	13	10	9	0	2	8	3	6	3	5	5	7	4	9
peak_57974	chr19	16718729	16720730	.	2002	170	191	141	132	142	158	176	153	126	135	144	141	138	94	187	114	211	177	179	138	138	111	156	179	114	177	80	115	196	80	171	77	215	163	119	101	295
peak_57975	chr19	16733673	16734483	.	811	21	25	31	28	23	23	28	18	17	24	20	35	18	16	29	20	32	22	10	24	30	32	28	24	22	31	10	13	24	12	29	20	31	23	25	11	55
peak_57976	chr19	16824662	16825747	.	1086	44	54	39	30	55	52	54	42	40	39	46	44	36	15	42	35	48	40	33	50	39	32	51	53	33	49	32	35	51	35	46	34	47	36	31	35	60
peak_57977	chr19	16828835	16831017	.	2183	251	234	209	233	263	240	241	232	207	186	234	272	202	162	293	256	303	195	211	329	232	144	331	265	204	241	180	189	228	178	234	166	208	199	159	158	209
peak_57978	chr19	16836828	16837114	.	287	13	12	19	6	12	6	5	2	5	6	4	9	8	8	8	4	11	8	6	7	9	8	10	4	7	6	8	5	9	10	3	8	8	7	4	7	17
peak_57979	chr19	16842452	16844198	.	1747	171	136	90	40	120	171	31	112	48	79	76	83	35	71	94	59	108	112	79	47	46	93	46	67	84	105	26	78	139	22	46	57	119	89	46	24	137
peak_57980	chr19	16896169	16896948	.	780	44	30	20	21	34	19	13	20	14	11	19	12	22	4	50	9	33	33	16	26	24	13	12	21	12	30	13	6	28	20	16	22	15	10	14	24	18
peak_57981	chr19	16897318	16898030	.	713	26	37	15	12	35	21	13	22	8	9	14	9	27	13	48	13	44	23	18	28	18	14	11	19	12	23	10	10	16	16	26	16	26	14	11	14	20
peak_57982	chr19	16942547	16943249	.	703	16	17	14	13	32	39	11	27	25	13	12	11	13	14	29	18	26	10	18	33	27	27	8	21	13	15	8	11	16	15	33	17	26	21	15	5	28
peak_57983	chr19	16943720	16945860	.	2141	176	229	119	110	294	295	85	194	233	105	83	84	112	85	327	144	283	92	172	284	255	131	75	280	90	210	73	72	102	113	205	177	229	150	127	51	241
peak_57984	chr19	17067224	17068585	.	1362	65	61	63	65	53	73	67	71	53	70	62	104	48	47	94	54	83	62	59	56	45	61	72	49	62	65	40	62	79	45	52	51	69	50	49	54	79
peak_57985	chr19	17074088	17091005	.	16918	3017	3442	2904	2316	3067	3556	2807	2979	2340	2628	2836	3765	2259	2337	3667	2712	3294	3496	2632	2586	2558	2439	3514	3145	3202	2686	1952	2335	3450	1711	2426	2010	2581	2124	2323	2269	3100
peak_57986	chr19	17091131	17092651	.	1521	46	75	67	69	90	93	67	61	46	43	52	55	51	67	84	52	89	57	50	61	46	59	93	63	62	75	37	44	83	39	47	54	62	27	46	32	78
peak_57987	chr19	17093717	17095649	.	1933	39	48	43	44	57	62	48	47	32	35	71	44	42	41	62	34	55	51	45	59	47	51	54	49	44	59	35	44	74	38	48	44	52	38	55	45	80
peak_57988	chr19	17095765	17096665	.	901	20	24	30	20	33	31	30	24	16	17	19	23	32	14	26	18	28	29	24	41	25	22	31	34	24	32	25	16	30	22	30	27	20	17	29	27	34
peak_57989	chr19	17096946	17098899	.	1954	45	58	49	42	86	89	61	60	64	40	56	37	60	38	77	39	82	64	60	74	53	68	71	65	48	60	62	35	55	61	65	52	49	38	40	32	70
peak_57990	chr19	17100136	17100971	.	836	19	23	24	20	32	22	21	23	10	18	20	19	28	15	25	14	22	18	17	28	23	28	36	15	17	13	15	16	31	25	23	24	25	15	18	16	24
peak_57991	chr19	17103429	17111350	.	7922	385	524	528	434	606	572	540	599	452	450	559	553	495	352	573	463	637	566	486	584	462	487	632	539	538	598	362	360	606	446	447	399	434	341	403	381	599
peak_57992	chr19	17111982	17114859	.	2878	61	86	96	84	113	113	79	82	74	59	95	67	77	75	85	73	98	93	78	110	70	113	106	69	87	103	55	49	119	72	73	76	85	54	81	61	130
peak_57993	chr19	17115050	17121257	.	6208	313	387	413	267	399	562	316	402	320	212	428	332	340	232	393	281	446	357	308	400	332	356	399	412	361	423	230	211	376	218	248	262	325	222	273	254	447
peak_57994	chr19	17121475	17123098	.	1624	26	30	31	39	59	30	53	27	21	41	38	26	40	34	47	27	55	33	39	45	33	45	45	44	52	47	31	21	44	18	28	31	47	32	49	36	58
peak_57995	chr19	17123883	17130357	.	6475	421	431	387	306	424	427	319	399	277	273	377	512	339	299	463	348	468	441	288	315	297	316	394	355	405	385	251	268	477	246	267	298	346	244	270	237	441
peak_57996	chr19	17130500	17132423	.	1924	59	62	58	54	84	60	77	57	65	49	89	68	64	55	85	52	97	61	57	56	55	63	108	83	61	77	51	57	77	52	66	47	42	35	57	60	78
peak_57997	chr19	17132826	17137194	.	4369	466	485	431	315	425	486	463	434	344	376	478	503	388	317	533	421	550	528	332	337	318	282	521	475	531	387	358	327	458	231	339	277	294	283	401	286	527
peak_57998	chr19	17137387	17137897	.	511	22	9	14	22	14	27	16	16	16	9	23	21	16	9	13	7	11	10	10	10	8	11	15	18	24	18	10	11	20	12	10	8	9	13	11	11	20
peak_57999	chr19	17141327	17141546	.	220	6	9	9	5	14	7	4	7	0	3	11	10	7	9	5	1	6	5	3	10	5	1	8	3	6	12	5	5	3	5	2	3	9	2	6	4	4
peak_58000	chr19	17142204	17142684	.	481	19	10	8	14	25	18	7	9	8	11	17	10	8	11	19	9	16	7	14	14	6	13	15	9	8	16	9	11	10	8	10	13	9	15	14	4	17
peak_58001	chr19	17143303	17143713	.	411	13	9	6	6	15	6	8	8	8	10	9	13	7	5	13	10	19	10	6	5	10	14	11	6	7	4	6	11	15	12	6	11	13	12	10	6	9
peak_58002	chr19	17144293	17145869	.	1577	58	67	50	81	102	92	49	72	53	64	69	78	48	48	89	50	105	60	61	53	52	79	103	59	57	60	34	52	83	56	60	41	65	45	48	41	87
peak_58003	chr19	17149319	17150328	.	1010	24	33	24	22	28	42	14	35	19	10	17	22	28	24	25	13	28	21	17	24	22	33	21	24	26	32	11	12	24	12	26	20	24	17	24	14	34
peak_58004	chr19	17152837	17153138	.	302	5	7	10	10	9	17	5	5	5	2	7	12	4	9	11	7	10	5	11	6	7	7	9	3	6	8	5	10	5	4	7	3	8	6	12	2	4
peak_58005	chr19	17153410	17154724	.	1315	37	26	31	45	60	77	48	21	33	51	71	51	28	39	72	32	58	66	54	58	40	64	74	28	32	45	28	34	72	32	40	38	34	33	50	24	56
peak_58006	chr19	17159882	17160371	.	490	13	17	13	13	10	25	13	11	8	8	16	11	18	5	10	12	10	10	10	14	12	12	6	13	9	18	13	6	16	13	10	12	13	5	6	8	10
peak_58007	chr19	17173615	17173768	.	154	1	1	3	12	8	6	2	1	3	4	10	0	4	4	5	1	7	5	0	5	3	2	6	4	0	3	1	4	2	4	2	3	3	3	3	4	6
peak_58008	chr19	17176526	17176780	.	255	3	12	8	9	10	9	3	2	4	2	13	3	5	6	6	5	10	6	4	9	4	8	5	9	6	9	3	4	8	6	14	6	4	3	7	7	10
peak_58009	chr19	17179077	17179398	.	322	17	13	8	9	11	17	11	8	10	6	5	4	7	9	9	5	15	13	10	10	7	14	9	4	10	7	8	5	14	1	6	7	15	7	7	8	14
peak_58010	chr19	17180637	17180935	.	299	6	12	8	12	15	9	2	8	6	2	11	4	7	4	4	5	17	6	6	5	5	5	8	7	8	11	4	6	8	2	9	5	10	5	4	2	9
peak_58011	chr19	17195918	17196066	.	149	6	1	5	5	7	6	6	3	1	3	8	7	9	2	6	6	6	4	4	5	4	14	5	8	5	3	4	2	4	3	3	1	4	3	6	5	7
peak_58012	chr19	17205440	17205901	.	462	15	16	19	6	15	10	10	11	12	8	24	14	15	10	18	17	18	14	15	10	8	10	20	18	9	28	10	11	13	8	11	8	13	15	18	10	16
peak_58013	chr19	17213349	17213735	.	387	4	6	10	16	13	12	9	7	8	2	17	9	2	7	8	7	5	5	7	17	1	3	11	9	11	10	9	3	5	11	3	9	10	9	5	7	6
peak_58014	chr19	17214293	17216706	.	2414	410	367	334	306	371	339	337	327	256	321	293	489	265	255	415	353	381	331	319	376	302	238	453	407	375	286	259	275	419	227	220	226	306	249	241	276	353
peak_58015	chr19	17222256	17222466	.	211	5	7	14	11	9	6	7	6	4	7	8	10	6	5	11	9	12	8	8	8	8	11	10	6	10	8	2	6	9	4	14	1	9	8	4	10	7
peak_58016	chr19	17225553	17228534	.	2982	319	300	262	204	222	238	263	254	206	196	236	378	223	186	265	271	324	237	205	228	207	136	327	322	221	221	160	190	272	164	208	173	266	172	148	214	247
peak_58017	chr19	17234385	17237029	.	2645	125	118	149	177	120	141	136	135	101	108	146	142	144	88	154	129	136	104	108	193	110	97	182	176	110	153	85	101	137	137	143	133	136	84	88	98	113
peak_58018	chr19	17242519	17247694	.	5176	435	507	479	456	447	452	460	416	409	349	478	459	465	311	486	444	490	432	386	552	392	334	542	527	380	404	310	309	452	353	381	348	399	329	285	337	459
peak_58019	chr19	17261070	17261254	.	185	1	3	3	6	5	3	3	3	5	6	4	7	8	2	4	4	1	5	3	5	10	5	9	13	7	3	2	1	2	7	4	7	4	4	2	4	4
peak_58020	chr19	17266213	17268255	.	2043	172	169	140	105	179	150	150	133	92	118	125	200	104	90	184	148	178	146	115	153	130	85	200	185	164	124	95	99	147	101	104	105	122	108	107	105	154
peak_58021	chr19	17282166	17283080	.	915	19	29	32	42	25	28	20	17	19	14	24	24	24	21	27	16	26	17	23	33	29	26	40	27	17	34	16	13	25	16	36	12	24	17	20	27	32
peak_58022	chr19	17292314	17292991	.	678	22	22	19	24	18	35	26	16	19	17	31	16	18	19	30	16	19	17	14	26	21	19	23	33	18	34	14	10	26	21	21	15	21	13	23	20	15
peak_58023	chr19	17302601	17307274	.	4674	479	536	467	388	435	452	402	491	397	413	393	579	433	345	533	448	464	484	364	514	384	308	655	595	407	412	323	318	428	320	374	324	399	331	294	350	434
peak_58024	chr19	17307630	17307931	.	302	7	12	8	11	6	5	8	6	6	7	7	9	4	2	7	8	3	9	7	5	5	8	5	3	6	10	1	5	7	5	9	6	7	8	9	7	8
peak_58025	chr19	17308481	17310968	.	2488	253	217	188	184	215	187	225	177	150	164	156	280	154	126	253	221	237	209	153	235	186	131	312	250	179	162	137	153	185	144	174	140	185	128	146	179	173
peak_58026	chr19	17323639	17324120	.	482	15	12	10	10	18	10	14	13	3	6	20	20	9	11	15	11	10	15	7	6	4	8	10	9	15	19	4	8	16	17	12	12	14	7	7	7	19
peak_58027	chr19	17324254	17324497	.	244	8	9	6	8	6	7	7	5	4	9	9	3	4	3	7	6	4	4	8	2	5	14	4	5	9	7	2	4	4	6	9	16	12	9	9	5	3
peak_58028	chr19	17325160	17326931	.	1772	76	45	62	54	45	75	51	61	54	50	50	51	31	57	73	40	48	82	48	38	33	59	53	38	53	82	27	60	74	61	63	61	73	44	41	33	86
peak_58029	chr19	17333262	17335804	.	2543	203	263	248	347	226	291	251	257	208	217	253	262	252	177	300	254	258	267	224	263	200	175	341	286	195	215	163	169	203	185	301	167	226	167	182	170	259
peak_58030	chr19	17335939	17338845	.	2907	408	443	412	432	391	465	324	430	317	321	388	521	345	291	422	410	360	433	352	420	388	260	422	422	379	350	263	281	459	234	437	268	371	262	225	320	411
peak_58031	chr19	17346049	17346718	.	670	13	16	16	15	24	18	18	13	11	8	30	15	16	8	24	13	20	13	14	27	11	15	27	14	14	6	17	17	14	16	22	15	22	13	11	15	22
peak_58032	chr19	17382420	17383215	.	796	31	16	21	29	22	16	34	16	18	24	20	16	26	13	35	27	21	13	19	24	10	11	36	32	10	18	14	15	26	9	33	11	10	8	9	9	17
peak_58033	chr19	17390304	17391913	.	1610	75	62	65	109	82	56	117	75	67	62	72	54	74	40	117	87	68	62	68	81	61	45	127	102	52	67	65	73	56	38	106	51	54	38	41	68	89
peak_58034	chr19	17419124	17419882	.	759	68	82	67	86	98	64	91	75	71	66	69	90	76	52	81	83	89	61	69	70	62	42	129	117	79	71	51	48	95	49	56	64	61	60	67	48	86
peak_58035	chr19	17420020	17420981	.	962	80	55	47	71	84	57	106	58	52	73	74	56	69	52	97	81	61	60	65	89	75	40	130	117	62	62	60	58	69	47	68	42	63	34	54	48	76
peak_58036	chr19	17448053	17448844	.	792	15	18	26	33	16	20	20	22	15	13	25	16	12	20	32	16	15	16	14	19	14	15	21	28	16	27	18	14	17	19	27	18	23	21	18	26	21
peak_58037	chr19	17453678	17454019	.	342	8	13	10	16	17	11	10	11	9	8	19	11	15	7	24	10	10	8	8	19	5	7	14	21	16	7	3	10	13	10	17	10	10	7	9	13	18
peak_58038	chr19	17454464	17454930	.	467	10	12	10	11	12	8	10	4	5	9	20	6	4	4	8	9	8	4	9	18	12	16	4	17	7	8	5	12	10	11	15	11	12	7	6	7	14
peak_58039	chr19	17455716	17456031	.	316	9	13	16	7	11	4	12	5	15	10	6	8	8	8	12	8	1	0	6	11	10	9	3	7	10	13	5	5	5	2	5	5	5	3	7	9	6
peak_58040	chr19	17465322	17513223	.	47902	6233	6983	6302	4593	6654	5968	6754	5121	5652	6498	7719	5460	4336	4587	9641	8018	6609	5349	4619	5992	5466	4948	7566	9404	6506	5700	4459	5879	7192	5030	4945	4704	5638	4664	4097	5343	6883
peak_58041	chr19	17538907	17539831	.	925	33	39	44	52	38	37	51	36	36	40	48	31	35	31	59	46	36	23	52	55	52	32	56	61	27	58	27	28	38	23	50	31	40	34	18	38	61
peak_58042	chr19	17555027	17557118	.	2092	199	189	167	161	192	146	187	170	136	144	148	198	167	101	199	176	180	145	162	187	144	104	240	224	173	154	107	158	149	136	127	126	173	135	97	140	178
peak_58043	chr19	17703731	17704317	.	587	19	28	19	18	19	19	13	22	17	26	24	16	17	10	15	12	22	21	16	19	14	13	18	29	10	23	13	15	25	10	22	20	21	15	9	17	33
peak_58044	chr19	17706515	17706865	.	351	11	4	15	7	4	10	5	10	10	10	14	5	12	3	9	14	9	5	7	14	7	8	18	16	6	14	12	5	5	5	11	5	10	4	6	5	14
peak_58045	chr19	17712046	17712267	.	222	5	5	6	6	8	4	3	6	5	11	8	5	4	6	5	5	2	4	6	3	12	6	6	4	7	2	5	8	6	5	5	2	4	7	2	4	10
peak_58046	chr19	17719024	17723354	.	4331	287	418	328	313	395	377	372	342	230	285	447	319	329	238	401	339	410	325	321	434	335	255	501	390	303	392	233	268	361	280	300	304	388	284	305	259	479
peak_58047	chr19	17723678	17724858	.	1181	19	20	33	34	29	32	20	24	22	27	44	25	22	18	34	13	29	21	28	41	20	34	54	32	23	25	23	18	24	32	26	33	30	27	28	27	37
peak_58048	chr19	17725000	17730870	.	5871	113	175	240	206	216	221	164	171	134	142	275	113	145	109	179	167	211	174	195	234	181	176	317	209	144	208	105	121	195	143	162	190	192	162	143	113	228
peak_58049	chr19	17731676	17733281	.	1606	33	58	73	61	50	48	44	44	33	24	55	30	41	32	56	30	67	43	42	53	45	39	82	59	43	67	23	37	69	28	54	45	48	48	51	34	51
peak_58050	chr19	17733690	17735072	.	1383	28	16	28	42	30	31	28	34	19	21	44	26	22	22	36	30	46	27	19	40	19	26	41	46	28	46	24	17	38	26	36	30	43	34	42	25	41
peak_58051	chr19	17735256	17736372	.	1117	14	25	30	38	32	37	17	21	19	21	31	25	24	21	24	22	22	38	29	28	23	25	31	22	18	25	18	17	33	13	25	19	28	31	30	27	45
peak_58052	chr19	17738394	17739806	.	1413	26	29	34	53	32	33	29	39	23	19	39	30	38	22	36	18	42	43	28	38	35	29	35	45	37	32	9	39	30	34	35	32	33	27	32	32	47
peak_58053	chr19	17744079	17745341	.	1263	17	42	28	41	39	29	42	28	27	30	41	21	25	27	31	39	38	25	31	34	26	26	31	31	38	22	23	21	38	23	34	26	30	27	24	20	43
peak_58054	chr19	17745979	17771264	.	25286	6178	7895	6941	5984	7644	7590	7390	7391	5531	7286	7374	8011	5722	5144	9052	7453	8743	7693	7103	7189	7197	5091	9428	8403	6424	6239	5320	5797	8142	4395	5460	4951	7357	5386	5345	5147	7986
peak_58055	chr19	17771416	17780932	.	9517	347	425	368	391	437	407	418	392	297	324	449	390	338	273	460	427	456	425	423	487	328	359	528	434	350	489	237	326	481	299	346	383	499	357	356	334	561
peak_58056	chr19	17781393	17781704	.	312	11	11	5	9	4	8	6	1	2	6	8	9	3	3	1	6	4	7	8	22	10	6	11	5	5	11	7	2	6	9	5	14	7	3	6	9	5
peak_58057	chr19	17783429	17785127	.	1699	63	63	63	48	59	59	42	60	31	47	88	63	39	34	59	58	88	58	56	62	37	47	77	61	54	70	46	41	78	50	47	49	77	36	45	50	98
peak_58058	chr19	17790516	17792325	.	1810	55	62	48	50	66	45	41	35	31	46	39	58	37	35	54	44	62	63	50	59	51	51	55	53	51	45	15	34	72	36	54	56	67	45	34	26	72
peak_58059	chr19	17847771	17848069	.	299	12	14	20	8	8	12	5	12	7	6	7	9	16	8	6	5	8	8	3	7	8	15	4	10	3	10	9	7	14	9	7	10	9	7	6	5	7
peak_58060	chr19	17859059	17859674	.	616	44	55	39	36	49	43	62	47	38	47	40	58	41	34	62	54	61	40	46	63	41	33	66	59	41	37	38	36	57	25	58	23	46	32	31	35	48
peak_58061	chr19	17859861	17861280	.	1420	256	167	120	95	152	127	124	132	93	141	122	234	122	100	168	123	164	156	113	139	94	94	135	167	148	104	101	122	178	85	93	90	137	104	87	77	167
peak_58062	chr19	17866180	17866565	.	386	15	9	10	7	9	14	10	6	5	5	12	12	6	10	10	7	5	7	11	5	4	8	11	7	5	5	6	6	3	8	8	4	6	6	3	7	11
peak_58063	chr19	17869514	17869722	.	209	3	5	7	5	6	6	6	5	4	13	7	6	4	4	7	4	5	4	8	7	3	3	7	12	1	13	4	3	11	4	4	9	2	5	3	5	8
peak_58064	chr19	17931972	17933877	.	1906	262	256	222	154	224	239	193	227	166	210	214	280	195	137	283	202	260	205	150	239	195	157	245	261	222	185	132	162	242	179	170	170	198	152	147	148	236
peak_58065	chr19	17946426	17946986	.	561	18	20	15	12	13	16	9	18	10	16	21	22	13	12	9	12	14	14	16	8	7	5	17	19	17	10	7	8	11	12	21	14	18	10	10	18	19
peak_58066	chr19	17947104	17949242	.	2139	144	156	141	110	114	126	128	147	93	93	117	181	132	60	155	107	135	106	101	126	99	86	146	152	92	136	92	95	128	82	104	80	123	84	93	118	125
peak_58067	chr19	17996649	17997676	.	1028	23	31	30	37	34	43	37	36	36	31	45	20	38	16	25	34	27	23	38	39	23	30	47	43	24	33	18	13	46	32	34	34	38	28	21	30	31
peak_58068	chr19	17998180	17999305	.	1126	19	29	33	38	21	36	33	24	19	13	37	32	21	15	28	21	19	27	33	30	14	21	34	22	35	25	8	14	44	23	39	22	32	23	25	27	35
peak_58069	chr19	17999494	18004186	.	4693	420	409	382	458	396	475	459	434	356	363	442	419	368	246	506	456	419	353	377	429	377	290	640	560	345	360	290	264	451	309	379	263	453	336	284	302	435
peak_58070	chr19	18004385	18005369	.	985	22	22	28	26	26	17	31	26	13	23	47	29	29	10	31	25	26	17	20	23	19	25	25	30	17	27	25	18	39	30	20	17	30	19	24	17	36
peak_58071	chr19	18005481	18038129	.	32649	5463	6379	5424	5852	7121	6815	6215	6241	5487	5638	5920	6584	5126	4189	8610	6536	7666	6579	5661	6335	6111	4801	8227	7770	5924	5054	4260	4103	6951	4669	5473	4101	5749	4654	4971	4710	5407
peak_58072	chr19	18038326	18039660	.	1335	16	25	25	30	34	23	39	29	34	25	38	18	35	15	44	34	45	26	21	36	32	21	48	52	22	17	29	21	33	39	46	26	40	33	36	23	28
peak_58073	chr19	18043682	18072521	.	28840	2211	2882	3330	2787	3287	3805	3547	3058	2951	3187	3504	2196	2731	2001	3986	3299	3942	3476	2784	2671	2867	2860	4215	3950	2676	2306	2039	1779	2717	2419	2705	1728	2792	1893	2234	2225	2719
peak_58074	chr19	18073014	18075229	.	2216	44	73	98	84	76	96	95	73	60	97	109	62	73	47	93	73	85	73	52	48	43	75	85	104	57	71	44	48	90	60	72	47	78	42	58	53	79
peak_58075	chr19	18075399	18076187	.	789	10	17	15	19	22	27	13	29	18	21	28	15	19	10	22	22	22	17	17	12	12	29	23	25	13	16	15	19	28	13	24	18	20	16	11	25	26
peak_58076	chr19	18076904	18078408	.	1505	37	53	75	62	49	54	57	50	51	62	76	40	60	43	62	43	95	63	47	42	38	68	60	66	51	46	43	39	67	48	59	39	56	31	47	31	60
peak_58077	chr19	18078513	18120920	.	42408	5309	5759	5973	4485	5403	6372	5727	5708	4251	5249	5788	5701	4231	3824	6872	5931	6147	5584	4681	4764	5228	4393	6793	6789	5528	5002	3306	4095	5694	3591	4227	3724	5201	3601	4137	4005	5950
peak_58078	chr19	18121428	18121672	.	245	3	7	11	12	9	8	10	5	5	6	7	6	7	7	3	4	3	10	7	5	3	12	12	9	7	7	3	5	10	12	0	6	7	1	8	5	11
peak_58079	chr19	18123487	18123684	.	198	2	4	7	9	9	7	9	5	3	3	5	2	6	7	5	1	4	7	3	5	8	5	8	5	4	3	2	5	7	6	3	2	3	3	6	5	5
peak_58080	chr19	18125832	18126658	.	827	23	17	27	18	21	20	16	10	11	9	23	12	23	7	20	14	18	16	13	21	18	23	35	17	10	24	16	15	25	11	21	16	18	16	7	18	26
peak_58081	chr19	18127934	18128548	.	615	14	11	24	20	21	27	22	11	19	13	23	11	23	8	16	15	23	12	15	40	15	19	16	20	15	24	7	11	19	15	13	25	11	19	18	13	15
peak_58082	chr19	18134424	18134566	.	143	2	2	14	3	2	3	4	2	4	2	2	2	5	2	5	4	6	3	1	5	5	5	3	5	6	7	0	5	4	6	2	6	8	1	2	3	3
peak_58083	chr19	18143251	18143995	.	745	12	17	28	24	23	13	9	9	10	15	12	6	12	15	27	21	23	13	15	15	15	24	24	9	14	24	12	10	11	16	12	23	20	8	13	8	19
peak_58084	chr19	18147490	18163873	.	16384	2224	2342	2089	1755	2195	2336	1888	2045	1652	1633	2076	2557	1590	1375	2469	1974	2039	2239	1965	2024	1644	1647	2363	2080	2114	2106	1236	1519	2353	1383	1398	1450	1946	1548	1364	1586	2322
peak_58085	chr19	18166801	18168768	.	1968	37	35	63	54	54	47	41	61	34	50	75	41	37	25	63	40	52	40	48	55	44	52	74	57	36	50	16	34	55	60	49	39	57	43	24	32	74
peak_58086	chr19	18171678	18174738	.	3061	99	155	139	155	158	143	120	173	151	101	168	116	124	93	143	132	135	128	106	139	122	106	152	153	115	151	93	97	143	115	107	103	164	104	113	102	175
peak_58087	chr19	18185596	18186052	.	457	18	13	11	18	10	33	6	14	11	11	18	13	7	8	15	12	14	12	11	12	5	6	8	8	14	18	3	6	18	10	14	6	14	7	13	8	12
peak_58088	chr19	18191555	18192866	.	1312	233	182	181	140	217	217	196	161	156	169	199	303	158	118	212	225	245	175	173	226	187	121	222	191	193	178	118	142	222	86	133	90	165	134	127	130	146
peak_58089	chr19	18193190	18195296	.	2107	118	135	88	94	124	100	140	68	66	66	104	142	91	54	166	103	127	86	71	117	92	56	173	156	120	99	71	89	128	90	100	79	94	91	84	84	98
peak_58090	chr19	18195823	18196686	.	864	8	29	19	29	16	38	21	26	19	14	17	12	18	12	37	19	21	14	21	24	8	14	34	16	18	31	21	13	22	32	27	9	18	21	19	15	18
peak_58091	chr19	18201786	18204166	.	2381	197	178	118	109	124	128	133	160	104	107	155	241	91	96	163	163	146	151	106	140	119	102	160	149	169	88	89	102	113	108	118	99	134	108	77	135	94
peak_58092	chr19	18204282	18206405	.	2124	461	462	340	316	399	375	407	390	330	315	274	759	332	252	438	430	465	398	394	353	331	237	520	458	436	332	249	281	444	219	298	260	408	275	236	381	358
peak_58093	chr19	18223929	18224539	.	611	25	39	25	21	36	51	22	18	30	20	43	19	21	20	37	40	21	26	16	23	35	27	48	32	21	23	22	16	29	21	29	22	21	20	22	29	18
peak_58094	chr19	18224693	18226510	.	1818	43	66	64	86	65	70	66	50	45	32	47	43	56	32	96	76	53	50	50	68	58	32	73	80	30	80	42	50	53	54	78	55	60	49	62	41	62
peak_58095	chr19	18252064	18252400	.	337	6	10	13	14	10	15	5	12	6	14	20	15	12	4	15	6	8	12	2	8	4	8	18	8	7	8	6	2	11	8	10	7	14	4	8	8	13
peak_58096	chr19	18258523	18258732	.	210	0	9	5	11	7	3	4	3	3	3	8	2	4	1	1	3	12	2	3	4	11	4	3	8	6	4	2	9	7	6	9	1	4	9	3	7	8
peak_58097	chr19	18258854	18259333	.	480	7	14	14	16	8	9	14	4	11	6	24	4	12	9	22	11	23	8	6	8	11	9	13	15	11	25	3	7	8	16	11	6	26	7	17	8	22
peak_58098	chr19	18259728	18260711	.	984	27	28	27	39	18	22	25	18	23	29	29	30	25	20	21	22	31	22	16	27	36	18	20	14	18	43	7	25	23	26	19	30	34	46	22	23	30
peak_58099	chr19	18263399	18263994	.	596	9	6	15	23	17	18	11	10	9	7	20	7	12	6	11	12	23	11	8	17	15	10	14	13	8	17	7	3	13	16	8	18	14	10	20	8	18
peak_58100	chr19	18268284	18268871	.	588	9	17	11	23	14	10	10	12	13	16	20	14	12	2	13	5	8	5	14	17	17	12	23	18	10	19	12	4	14	11	15	18	15	9	14	10	21
peak_58101	chr19	18269000	18269583	.	584	6	13	20	12	24	16	8	25	15	12	19	13	10	6	16	15	18	9	14	25	16	23	29	17	10	26	4	9	15	22	16	8	22	9	15	13	14
peak_58102	chr19	18270851	18281589	.	10739	1541	1832	1763	1360	1609	1706	1348	1614	1009	1361	1763	1970	1233	1094	1645	1553	1792	1617	1448	1623	1434	1071	1637	1623	1372	1386	1049	1170	1723	1094	1034	950	1625	1259	1163	1081	1471
peak_58103	chr19	18281710	18284500	.	2791	660	803	698	691	769	732	782	693	582	661	707	888	530	552	814	754	874	761	686	665	712	522	917	789	713	634	523	579	794	496	508	463	735	550	569	557	735
peak_58104	chr19	18284605	18285647	.	1043	18	25	36	37	33	24	24	32	25	20	56	35	26	29	44	25	45	52	29	24	29	34	36	23	38	25	17	37	40	22	39	20	26	27	27	29	58
peak_58105	chr19	18286126	18286297	.	172	2	8	5	4	2	8	3	1	5	0	8	3	5	4	1	3	6	9	6	2	7	3	5	3	2	6	4	3	6	9	6	5	6	6	3	3	6
peak_58106	chr19	18286407	18288757	.	2351	44	71	82	89	51	70	88	69	115	46	94	65	67	67	69	94	102	90	75	81	74	81	107	67	78	67	38	33	88	81	93	75	94	86	73	74	109
peak_58107	chr19	18289613	18294657	.	5045	294	597	549	641	550	510	544	616	588	423	620	534	587	332	682	595	574	516	649	648	653	505	761	701	604	514	353	350	548	469	494	451	527	493	474	488	648
peak_58108	chr19	18300929	18301440	.	512	14	15	16	13	17	17	11	15	10	16	20	15	23	17	12	13	13	14	21	24	8	14	17	14	13	11	4	5	12	17	12	12	19	9	12	11	10
peak_58109	chr19	18301841	18302357	.	517	8	9	13	15	15	10	10	10	8	6	12	9	13	5	10	10	14	19	10	21	4	6	16	14	7	8	6	7	10	13	13	11	12	9	7	12	13
peak_58110	chr19	18302819	18307069	.	4251	371	615	521	703	576	522	528	717	501	468	616	544	475	346	675	614	611	521	545	775	584	320	869	776	489	647	312	405	667	472	523	527	585	423	463	556	608
peak_58111	chr19	18307330	18307615	.	286	5	4	8	10	1	4	2	6	5	7	17	4	3	6	2	3	4	5	3	10	6	3	11	11	5	5	2	1	9	7	7	5	9	7	7	6	11
peak_58112	chr19	18321294	18324612	.	3319	349	352	359	266	326	341	331	316	265	293	443	477	294	203	415	319	397	362	332	358	315	256	430	411	345	298	226	298	407	221	257	244	312	261	261	286	390
peak_58113	chr19	18325448	18325657	.	210	3	5	8	3	5	9	7	6	3	4	16	6	9	2	1	6	3	4	2	11	1	6	4	4	4	2	6	2	6	4	8	6	6	3	6	3	6
peak_58114	chr19	18326174	18326464	.	291	4	4	10	6	6	6	5	5	6	5	15	3	10	2	8	7	3	6	7	6	3	7	10	6	4	5	5	5	9	6	5	7	13	5	7	4	4
peak_58115	chr19	18326781	18329587	.	2807	139	184	209	205	190	273	173	197	145	148	333	171	145	112	196	240	179	148	187	224	202	144	268	247	140	165	109	101	173	103	151	118	168	119	150	131	192
peak_58116	chr19	18339638	18341944	.	2307	144	160	194	167	150	219	211	184	173	172	189	110	151	84	226	202	198	174	157	207	166	128	213	225	136	203	96	110	153	129	185	157	182	130	139	126	210
peak_58117	chr19	18343856	18345011	.	1156	40	36	29	56	25	47	24	42	47	32	41	33	20	21	52	44	64	46	55	43	35	43	51	48	39	59	12	41	67	28	30	40	46	30	42	28	55
peak_58118	chr19	18373434	18375185	.	1752	36	64	50	71	44	68	44	111	63	77	36	39	80	46	56	62	109	90	100	58	19	67	64	73	31	41	33	20	73	77	76	43	64	32	47	50	65
peak_58119	chr19	18388127	18389008	.	882	28	31	40	33	34	40	21	47	50	28	50	29	38	23	34	42	37	36	43	38	38	15	45	36	21	27	30	17	31	30	51	29	32	15	28	35	25
peak_58120	chr19	18410487	18410652	.	166	2	5	8	1	8	6	4	4	3	3	7	4	3	2	4	9	2	6	4	3	4	1	3	6	7	6	1	2	3	2	8	4	3	2	2	2	5
peak_58121	chr19	18418787	18420580	.	1794	90	99	106	86	75	102	97	102	63	79	86	89	81	55	101	84	68	76	77	105	58	44	91	84	59	94	68	82	77	72	77	50	82	51	51	60	106
peak_58122	chr19	18428621	18429729	.	1109	51	53	55	34	35	37	26	45	27	41	43	31	29	33	38	36	31	34	44	58	24	37	32	26	41	57	22	31	50	41	42	43	58	42	26	38	53
peak_58123	chr19	18433212	18434310	.	1099	46	34	53	38	39	35	20	50	24	24	34	33	35	25	62	35	37	36	28	42	21	28	33	41	27	68	23	20	43	29	31	39	43	17	22	38	51
peak_58124	chr19	18437310	18437453	.	144	4	4	4	10	5	6	2	7	2	0	4	3	4	1	4	3	3	4	5	7	5	5	2	6	5	3	2	0	6	7	5	3	6	4	3	2	0
peak_58125	chr19	18437632	18438708	.	1077	26	31	49	36	25	28	16	26	16	18	21	22	28	17	32	29	16	18	15	36	7	15	30	16	22	43	19	23	29	29	27	24	25	20	21	16	35
peak_58126	chr19	18450612	18454785	.	4174	294	289	222	195	302	303	225	262	268	231	276	382	233	243	292	269	365	245	220	301	164	226	271	281	231	252	161	195	298	169	235	230	320	231	174	210	297
peak_58127	chr19	18455815	18458709	.	2895	126	87	136	144	104	107	119	112	113	100	142	138	100	122	135	137	174	101	134	181	84	107	156	124	149	147	78	93	156	108	78	150	130	109	107	109	177
peak_58128	chr19	18459959	18470994	.	11036	861	1455	1130	1070	1483	1482	1291	1325	1379	1022	1576	1484	1218	948	1384	1208	1549	1265	1112	1592	919	1141	1526	1452	1182	1204	858	851	1350	746	1090	1106	1392	928	1066	976	1360
peak_58129	chr19	18473319	18474352	.	1034	19	27	34	23	19	44	25	20	17	21	30	28	19	17	23	15	26	22	22	28	25	34	18	24	31	39	17	19	39	27	29	30	27	31	18	14	46
peak_58130	chr19	18475550	18477138	.	1589	26	23	58	65	34	35	47	49	47	36	50	37	34	22	45	31	37	36	43	50	40	53	36	23	32	45	20	30	74	28	46	26	55	34	23	33	59
peak_58131	chr19	18477703	18477871	.	169	3	7	4	6	10	4	4	4	2	1	10	8	6	4	2	6	6	2	5	9	3	10	4	6	1	10	2	3	5	7	5	8	3	2	7	4	8
peak_58132	chr19	18480132	18480586	.	455	13	8	15	12	9	14	13	7	12	14	13	10	6	10	18	16	12	13	13	11	9	7	12	16	8	15	10	2	10	17	12	4	14	8	13	12	20
peak_58133	chr19	18498255	18499038	.	784	31	17	24	13	23	23	14	18	14	25	21	23	16	11	29	19	18	26	18	17	16	25	13	14	17	21	13	14	38	9	18	20	40	16	19	17	31
peak_58134	chr19	18506044	18506239	.	196	6	4	6	6	6	5	2	8	8	6	4	6	2	4	7	7	5	5	3	6	6	10	5	2	5	7	7	1	5	3	4	2	5	3	4	4	11
peak_58135	chr19	18508487	18509055	.	569	21	18	20	24	17	15	12	10	12	7	14	19	11	12	15	5	15	12	12	21	5	26	14	16	12	12	12	7	24	12	18	14	13	9	15	8	20
peak_58136	chr19	18515027	18515439	.	413	9	9	8	5	5	8	10	8	8	11	10	9	11	13	7	7	6	8	9	10	10	11	8	8	5	15	10	4	9	8	5	11	15	9	7	10	22
peak_58137	chr19	18519913	18524358	.	4446	364	309	303	252	285	315	339	291	201	277	210	432	248	180	354	305	317	278	259	299	281	179	325	356	328	242	196	235	306	186	260	196	297	213	199	206	278
peak_58138	chr19	18529528	18530411	.	884	29	27	23	21	25	34	24	16	17	15	22	30	10	27	33	19	27	23	15	17	13	23	15	16	25	21	8	17	35	20	18	14	16	32	14	21	20
peak_58139	chr19	18537973	18538249	.	277	7	6	6	10	15	7	7	5	9	3	27	4	12	3	8	9	4	7	3	14	6	6	10	3	6	8	1	1	5	6	3	5	7	4	3	4	8
peak_58140	chr19	18541077	18544924	.	3848	625	688	576	503	663	685	653	656	457	509	652	832	504	444	745	656	683	616	526	662	536	397	805	738	587	533	421	487	598	358	472	416	598	471	441	400	557
peak_58141	chr19	18556807	18558968	.	2162	253	210	193	159	217	232	243	247	164	188	242	266	163	114	259	240	218	199	173	242	225	148	334	265	246	185	146	155	225	129	191	134	205	169	139	137	180
peak_58142	chr19	18570649	18573293	.	2645	268	250	210	196	263	198	238	249	173	198	225	337	205	127	309	223	290	231	195	287	239	160	315	289	254	193	169	182	259	159	168	158	188	154	147	157	213
peak_58143	chr19	18587861	18591989	.	4129	442	448	379	345	395	459	389	418	297	286	385	422	358	267	516	433	432	339	339	434	358	262	488	492	354	363	299	291	358	276	285	293	396	243	232	314	418
peak_58144	chr19	18592410	18592575	.	166	5	5	4	3	5	11	1	3	0	1	6	7	6	0	4	4	3	5	9	6	5	7	6	3	7	8	3	1	3	4	3	4	3	2	2	4	1
peak_58145	chr19	18593309	18595417	.	2109	72	96	80	74	82	93	60	76	68	63	116	65	78	40	83	85	55	63	58	100	49	42	83	75	52	79	44	50	67	71	78	77	85	58	47	57	93
peak_58146	chr19	18611692	18614286	.	2595	155	236	216	188	200	240	224	219	162	143	241	190	235	97	259	201	141	156	178	219	177	107	234	212	148	244	149	141	207	142	219	148	191	136	143	147	221
peak_58147	chr19	18629802	18629971	.	170	8	11	9	5	5	13	3	9	2	5	15	5	6	2	4	5	6	3	4	2	6	5	9	5	4	5	1	4	1	3	2	6	9	2	6	1	6
peak_58148	chr19	18634670	18638964	.	4295	342	362	327	299	345	366	395	365	302	247	374	360	270	240	378	351	339	313	259	377	278	233	390	359	371	333	206	252	343	228	317	227	337	243	231	283	313
peak_58149	chr19	18639698	18639951	.	254	3	11	5	5	5	11	2	8	5	7	13	6	5	4	5	4	11	4	5	9	6	5	10	3	9	4	4	5	8	4	12	3	5	7	4	4	7
peak_58150	chr19	18644523	18645643	.	1121	30	52	41	40	43	38	29	45	33	25	44	33	29	27	53	40	46	43	24	39	29	22	50	38	23	51	21	34	27	32	61	32	44	37	29	37	58
peak_58151	chr19	18648735	18650346	.	1612	64	79	65	80	46	52	38	51	60	47	67	57	63	47	71	58	60	51	55	47	40	42	52	60	60	64	30	39	58	42	57	68	51	45	37	46	88
peak_58152	chr19	18659221	18659598	.	378	13	16	8	10	3	8	10	17	4	5	11	12	8	7	13	9	5	9	13	11	4	7	12	9	10	10	3	6	9	4	6	9	13	10	6	5	17
peak_58153	chr19	18666054	18666197	.	144	4	6	6	6	1	1	3	4	3	7	3	4	3	4	2	2	3	4	5	2	2	9	2	2	9	3	4	2	7	12	3	6	6	3	3	3	5
peak_58154	chr19	18671147	18671373	.	227	2	2	8	5	2	5	4	5	3	2	11	9	15	1	8	3	9	2	8	5	3	4	4	1	0	8	4	7	3	7	7	3	5	6	11	4	6
peak_58155	chr19	18672029	18673037	.	1009	38	44	35	31	33	37	22	22	20	29	44	42	28	21	49	32	38	38	40	38	19	19	41	30	28	41	27	29	27	29	19	26	44	27	27	34	48
peak_58156	chr19	18673704	18675385	.	1682	82	96	77	89	87	73	95	114	79	74	92	123	83	62	88	80	105	80	70	54	44	55	85	70	81	78	36	51	117	47	56	73	88	67	57	78	92
peak_58157	chr19	18676052	18676688	.	637	18	18	15	19	13	28	14	19	12	15	20	18	17	5	15	26	17	13	12	14	12	8	16	10	16	17	7	10	23	16	16	8	15	12	8	16	26
peak_58158	chr19	18680539	18680822	.	284	10	8	9	8	8	7	5	10	4	10	6	7	6	10	7	12	3	11	7	7	5	6	13	10	5	9	3	6	11	5	6	7	7	3	4	4	11
peak_58159	chr19	18682142	18685896	.	3755	360	415	371	341	448	414	378	378	278	334	365	408	329	234	477	382	437	356	318	440	348	278	497	489	324	296	258	311	390	235	293	263	307	266	290	281	328
peak_58160	chr19	18700165	18701525	.	1361	68	77	75	63	65	83	78	74	61	67	67	70	45	52	63	68	44	59	63	87	50	37	96	83	75	81	42	43	53	60	72	52	87	59	36	49	115
peak_58161	chr19	18712659	18713651	.	993	19	20	39	22	41	22	25	27	27	21	31	32	28	22	30	26	27	30	37	26	25	24	14	30	25	24	14	28	37	25	33	17	33	21	22	36	43
peak_58162	chr19	18717101	18720304	.	3204	129	131	167	130	242	172	137	170	144	174	258	145	165	140	159	137	164	165	187	139	126	151	165	174	141	140	120	95	188	111	199	137	155	111	100	91	181
peak_58163	chr19	18735075	18736324	.	1250	51	54	54	60	60	49	28	36	32	45	50	44	48	43	46	42	40	32	41	64	32	52	37	63	43	56	23	35	46	31	33	42	49	29	42	28	63
peak_58164	chr19	18736658	18737124	.	467	8	7	16	15	5	21	14	10	9	10	14	7	9	9	17	7	14	16	12	10	13	14	8	10	11	18	7	9	15	9	10	9	17	6	6	4	26
peak_58165	chr19	18744618	18745571	.	954	46	26	33	41	18	22	8	31	13	25	15	39	16	22	23	32	28	36	26	18	7	25	22	20	19	29	5	15	36	19	23	33	19	22	31	23	47
peak_58166	chr19	18762134	18763100	.	967	23	16	43	47	22	24	31	35	27	27	25	34	21	25	36	31	54	29	34	29	10	31	30	30	24	39	19	17	40	35	15	28	39	20	26	27	42
peak_58167	chr19	18767839	18770584	.	2746	96	182	110	66	109	126	44	116	68	68	71	63	88	70	128	52	183	122	111	52	62	109	60	64	94	91	58	56	149	46	60	43	114	91	58	41	130
peak_58168	chr19	18785411	18785796	.	386	7	15	14	14	21	14	6	10	13	11	20	11	21	15	14	10	9	19	7	19	10	10	18	10	11	11	9	9	16	15	19	6	22	9	7	14	16
peak_58169	chr19	18831186	18834797	.	3612	245	279	263	217	298	274	257	210	186	220	255	279	230	154	297	250	253	216	183	297	230	172	347	282	191	251	176	208	236	180	218	185	229	186	206	175	266
peak_58170	chr19	18839665	18841956	.	2292	95	72	66	76	73	93	61	79	41	77	90	69	57	40	72	52	62	43	61	74	43	66	65	80	60	105	46	62	100	54	77	80	86	58	51	57	90
peak_58171	chr19	18843029	18843429	.	401	10	11	19	12	10	22	12	14	9	9	7	10	8	8	12	14	11	9	12	15	1	9	15	10	9	10	6	9	16	6	12	8	8	3	8	4	14
peak_58172	chr19	18844008	18844183	.	176	2	5	8	7	7	8	4	5	6	4	15	4	3	0	2	4	7	4	11	7	3	5	8	5	3	5	2	2	1	3	9	1	6	1	4	4	4
peak_58173	chr19	18846594	18847813	.	1220	48	59	59	26	42	51	35	46	36	39	65	61	38	32	50	35	45	22	40	37	37	38	54	35	36	45	25	35	43	36	58	38	41	38	23	29	67
peak_58174	chr19	18855172	18858064	.	2893	643	236	189	66	196	521	72	195	67	191	169	292	61	137	99	110	252	252	136	111	77	181	71	140	160	139	57	71	188	40	58	61	195	119	76	55	186
peak_58175	chr19	18859074	18859275	.	202	12	7	6	6	1	8	3	4	5	5	8	7	4	2	9	3	4	6	6	6	2	3	3	5	3	6	3	3	6	2	6	4	4	6	3	3	7
peak_58176	chr19	18859457	18860271	.	815	28	14	26	20	17	26	14	19	12	16	18	8	9	14	27	13	19	24	22	23	9	27	28	13	11	22	7	16	18	24	9	22	24	14	20	14	33
peak_58177	chr19	18863612	18864086	.	475	9	12	15	16	7	9	8	15	9	6	10	6	9	6	8	8	9	6	9	11	2	11	11	7	8	9	5	8	18	16	15	9	19	16	9	12	9
peak_58178	chr19	18864333	18864502	.	170	6	3	2	8	3	4	10	8	7	3	5	8	10	1	9	6	5	2	7	6	2	3	3	2	3	5	1	4	6	12	5	4	6	3	7	6	3
peak_58179	chr19	18865697	18868611	.	2915	139	135	116	89	125	118	104	128	101	72	141	106	83	73	103	97	97	107	106	121	76	76	133	100	102	100	72	79	117	71	95	88	102	80	81	75	120
peak_58180	chr19	18868764	18869121	.	358	8	6	7	14	7	6	3	8	11	7	7	8	2	3	9	5	6	8	8	10	3	7	3	5	13	6	5	8	20	7	7	9	11	7	9	8	11
peak_58181	chr19	18869558	18869698	.	141	4	2	5	1	3	5	4	7	4	1	4	5	2	0	5	5	6	3	9	3	1	2	2	3	3	2	3	3	5	1	3	4	4	3	2	1	13
peak_58182	chr19	18870576	18871076	.	501	17	11	16	22	14	23	20	19	14	6	26	4	14	9	7	10	15	15	16	14	15	12	19	14	5	15	7	11	15	12	12	13	15	9	10	15	26
peak_58183	chr19	18871513	18872303	.	791	17	23	18	23	23	22	16	23	10	12	27	7	16	17	24	25	29	19	22	33	19	21	17	24	16	17	8	20	21	11	14	18	25	12	15	11	37
peak_58184	chr19	18872832	18874602	.	1771	29	45	49	47	49	51	29	49	39	32	52	42	41	31	48	28	47	36	49	54	40	34	46	53	37	45	24	23	45	28	35	38	46	46	46	31	50
peak_58185	chr19	18879675	18881162	.	1488	32	49	45	42	60	56	39	27	42	35	57	33	40	36	48	32	55	40	68	59	25	39	44	47	38	60	22	30	49	31	41	48	38	38	30	33	44
peak_58186	chr19	18881723	18882599	.	877	14	22	20	24	20	26	20	21	19	21	33	13	21	15	31	19	17	15	22	37	17	24	28	33	19	24	26	14	23	24	26	28	26	16	22	17	30
peak_58187	chr19	18883624	18883869	.	246	3	5	9	4	7	5	4	5	8	5	4	6	5	5	5	11	5	8	8	6	5	3	18	12	5	5	6	4	7	6	2	6	6	6	5	6	8
peak_58188	chr19	18885611	18885970	.	360	6	8	6	13	12	7	6	5	6	6	9	3	8	8	9	5	20	3	8	5	6	2	20	8	7	14	3	9	8	12	6	4	7	6	6	7	9
peak_58189	chr19	18888131	18888342	.	212	5	8	5	6	7	5	8	5	3	2	9	3	3	5	3	3	13	2	3	9	3	5	6	3	7	1	3	5	6	2	5	6	3	4	4	2	8
peak_58190	chr19	18888677	18900361	.	11685	1776	2122	1664	1482	1832	2255	1701	2246	1712	1712	1585	1999	1501	1324	1939	1780	1818	1945	1964	1794	1545	1202	2071	1804	1623	1543	1188	1289	1779	1509	1567	1138	1626	1340	1157	1306	1389
peak_58191	chr19	18901049	18901310	.	262	9	7	5	5	6	10	9	7	10	6	2	7	6	5	7	12	8	9	7	5	1	7	5	7	4	4	2	2	4	7	6	5	5	5	5	5	6
peak_58192	chr19	18903086	18909568	.	6483	443	586	545	423	797	802	586	781	850	542	668	498	528	445	623	552	826	704	705	562	395	535	555	562	623	526	408	362	641	335	544	503	845	503	413	377	631
peak_58193	chr19	18909741	18910062	.	322	6	12	5	5	13	22	10	10	9	10	17	7	8	8	10	8	4	5	7	10	10	6	10	11	8	8	6	6	5	8	10	4	11	4	5	5	12
peak_58194	chr19	18913100	18916853	.	3754	157	193	168	137	196	246	139	255	197	165	233	164	161	120	178	205	241	240	207	187	151	161	177	175	193	169	90	127	227	100	150	107	188	136	153	112	197
peak_58195	chr19	18916966	18917157	.	192	8	9	8	8	7	9	7	13	5	2	15	6	5	5	4	7	9	3	2	4	4	4	4	4	6	5	3	3	9	4	6	3	4	2	4	4	9
peak_58196	chr19	18917358	18917692	.	335	7	11	11	10	7	12	12	11	7	14	9	6	7	10	10	3	8	5	12	12	4	7	7	5	10	3	7	5	13	3	13	5	12	10	2	7	10
peak_58197	chr19	18918270	18919432	.	1163	156	116	87	66	107	110	117	90	83	111	149	161	102	70	138	122	117	99	92	137	95	54	190	129	103	83	85	89	113	83	99	84	103	93	76	91	88
peak_58198	chr19	18919664	18920860	.	1197	128	98	95	59	96	81	87	73	56	81	89	148	71	57	125	99	91	89	86	102	80	50	106	114	111	64	68	83	87	63	74	65	73	71	55	60	87
peak_58199	chr19	18931650	18933626	.	1977	69	103	107	96	109	131	119	94	96	72	117	100	95	74	165	135	98	88	89	124	99	73	165	133	112	121	75	92	119	80	74	81	91	87	50	104	111
peak_58200	chr19	18938226	18944018	.	5793	552	548	523	552	508	697	660	623	436	562	684	523	441	370	662	639	567	564	420	550	500	435	779	680	524	463	381	422	510	375	547	323	491	419	357	450	517
peak_58201	chr19	18944542	18944906	.	365	9	14	13	12	5	10	8	9	8	13	15	8	5	9	21	6	7	9	3	11	4	16	8	8	5	14	5	12	10	15	9	5	13	7	5	6	12
peak_58202	chr19	18966379	18967011	.	633	8	16	14	18	14	13	16	10	10	18	33	6	21	9	18	13	18	15	19	22	11	6	23	13	7	8	6	8	12	15	17	12	19	12	7	14	18
peak_58203	chr19	18967145	18971478	.	4334	168	186	192	194	245	231	296	221	240	290	446	196	346	181	363	227	224	197	213	255	249	184	475	283	202	183	220	181	204	189	302	182	180	146	101	146	259
peak_58204	chr19	18984777	18987965	.	3189	175	164	156	129	196	177	155	137	123	172	198	130	152	135	218	197	139	127	140	137	119	122	216	184	167	139	113	127	137	110	117	105	144	129	107	105	228
peak_58205	chr19	18990161	18990389	.	229	0	4	6	14	2	12	3	1	4	5	4	4	5	5	7	2	9	4	5	4	7	5	5	7	5	6	1	4	8	4	6	8	10	4	7	6	7
peak_58206	chr19	18992529	18993746	.	1218	44	33	46	54	26	39	32	31	33	32	27	28	30	28	45	32	63	28	25	51	32	34	32	32	21	29	36	15	35	29	27	37	20	28	32	35	44
peak_58207	chr19	18994853	18997702	.	2850	122	217	165	144	159	144	166	147	142	146	194	146	150	133	190	160	182	116	141	172	119	152	202	193	138	189	102	119	178	119	148	144	157	158	120	113	235
peak_58208	chr19	18999466	18999877	.	412	12	11	10	14	9	15	10	6	3	10	11	9	9	8	13	15	13	13	13	8	12	17	15	15	12	13	8	11	15	10	5	8	11	8	9	9	14
peak_58209	chr19	19020622	19021987	.	1366	40	48	56	47	56	65	61	61	55	64	90	51	58	41	64	48	62	54	43	71	53	49	83	68	56	47	45	43	54	30	60	40	44	35	42	41	62
peak_58210	chr19	19026460	19027108	.	649	14	18	20	19	13	20	19	16	18	16	28	19	15	7	23	13	14	16	23	21	9	14	16	24	19	19	14	5	20	17	18	16	20	12	12	10	24
peak_58211	chr19	19031923	19034612	.	2690	395	345	292	266	278	262	246	240	211	246	265	355	225	218	348	240	312	311	237	361	248	240	378	337	257	274	194	271	306	235	191	226	301	214	223	229	267
peak_58212	chr19	19047054	19047724	.	671	16	17	25	20	23	25	13	25	19	32	23	20	11	13	31	23	26	10	19	17	10	13	21	22	18	23	9	9	25	9	18	12	23	13	18	17	26
peak_58213	chr19	19060973	19065732	.	4760	472	479	363	407	492	326	527	352	334	364	357	553	371	259	542	432	554	394	343	454	327	280	673	556	374	338	292	287	420	242	379	316	422	336	274	339	337
peak_58214	chr19	19065883	19066154	.	272	11	7	4	10	14	6	4	6	3	10	8	6	6	4	13	5	6	5	8	9	6	11	11	6	10	7	4	6	16	5	11	7	3	6	9	5	7
peak_58215	chr19	19066690	19068333	.	1644	69	64	66	71	55	75	40	76	43	49	76	81	42	48	56	44	68	69	51	61	56	46	73	68	58	62	29	45	66	36	57	31	55	44	48	41	81
peak_58216	chr19	19068912	19069653	.	742	24	19	19	23	31	22	22	23	21	16	23	22	14	17	22	27	21	25	16	22	12	29	26	21	22	24	24	20	25	13	18	13	24	12	14	12	42
peak_58217	chr19	19076978	19077728	.	751	20	29	27	22	28	24	19	25	20	21	13	28	21	21	24	16	27	25	22	14	20	21	20	22	14	21	12	22	33	20	24	22	14	20	21	14	36
peak_58218	chr19	19085025	19085370	.	346	12	8	13	17	11	14	9	6	13	6	12	12	9	8	16	15	17	8	7	13	7	13	11	11	8	16	5	10	16	11	13	13	16	15	4	9	12
peak_58219	chr19	19137288	19140109	.	2822	121	146	155	152	193	136	156	136	138	146	182	155	178	97	189	149	170	136	133	203	168	103	227	246	135	132	128	122	165	132	174	123	151	125	133	107	166
peak_58220	chr19	19145727	19146453	.	727	18	22	37	22	13	18	23	19	19	33	30	16	25	22	15	11	28	23	22	29	21	12	22	26	17	28	11	13	26	15	27	25	17	13	20	27	27
peak_58221	chr19	19170054	19170763	.	710	23	22	22	22	18	28	19	15	13	14	21	12	28	16	21	11	33	22	23	23	19	15	25	22	16	30	6	15	30	15	21	14	34	16	19	25	17
peak_58222	chr19	19174889	19175621	.	733	24	14	13	17	24	24	9	15	16	16	16	15	24	14	15	13	19	4	16	16	11	13	19	24	17	16	8	16	20	16	18	8	25	17	12	20	24
peak_58223	chr19	19189178	19189473	.	296	1	6	8	10	6	2	4	6	2	6	14	2	5	4	4	1	2	6	8	7	7	2	12	10	2	4	4	5	13	8	8	9	7	7	7	4	2
peak_58224	chr19	19190995	19194327	.	3333	533	498	387	332	450	429	407	434	300	391	343	622	350	279	503	445	470	435	345	530	394	301	535	467	439	357	263	340	451	276	335	285	444	310	302	333	400
peak_58225	chr19	19202155	19203911	.	1757	161	143	123	108	134	126	101	111	109	121	134	170	111	70	155	114	135	148	102	137	100	109	166	135	128	103	79	88	155	106	73	91	113	84	77	93	144
peak_58226	chr19	19319105	19322566	.	3462	476	509	412	361	504	522	494	463	330	454	347	644	382	312	580	469	586	476	345	547	407	332	634	540	421	352	343	353	469	302	357	290	363	273	331	294	371
peak_58227	chr19	19334144	19334461	.	318	5	13	11	5	6	14	6	7	4	0	11	3	3	2	9	8	5	10	7	4	2	8	7	11	6	7	9	6	8	10	4	2	9	7	6	8	13
peak_58228	chr19	19342545	19343343	.	799	28	17	25	16	20	34	13	18	25	15	30	23	15	12	22	11	18	26	19	21	9	23	15	21	36	22	14	12	25	16	9	11	14	18	14	14	32
peak_58229	chr19	19354327	19356239	.	1913	71	51	72	36	72	76	24	67	59	59	42	51	24	50	55	41	86	71	61	50	26	107	69	61	81	77	36	32	144	31	30	29	102	32	61	28	91
peak_58230	chr19	19360299	19362131	.	1833	84	64	74	51	89	92	50	86	68	71	67	84	45	36	61	66	82	70	56	62	39	70	75	79	84	63	45	51	116	42	44	47	56	48	47	46	75
peak_58231	chr19	19364566	19365406	.	841	26	21	18	19	46	34	15	30	33	28	13	35	6	13	25	26	29	27	26	27	17	43	29	33	33	29	16	11	43	16	26	13	14	7	14	4	17
peak_58232	chr19	19366651	19366952	.	302	8	6	12	10	13	11	3	7	9	10	7	18	4	8	3	11	10	11	9	5	11	16	6	14	13	6	5	8	10	10	14	3	8	3	5	4	8
peak_58233	chr19	19367092	19367327	.	236	7	5	4	7	13	9	2	4	7	15	3	4	3	2	5	7	6	12	5	10	4	10	8	9	6	9	4	2	4	12	6	3	4	4	3	3	6
peak_58234	chr19	19377170	19381813	.	4644	394	204	130	99	429	350	99	223	387	378	90	409	75	90	125	259	191	210	124	219	126	419	369	410	365	88	214	71	424	176	159	101	63	91	88	54	111
peak_58235	chr19	19382128	19382312	.	185	7	2	5	5	13	8	2	3	8	8	3	11	6	5	4	7	2	2	2	5	3	7	3	14	9	2	2	2	8	4	7	6	1	3	4	2	2
peak_58236	chr19	19383039	19383225	.	187	6	5	3	3	8	7	4	4	3	1	7	5	4	3	2	2	2	9	2	1	2	11	13	8	4	2	1	1	5	6	3	3	2	1	5	1	3
peak_58237	chr19	19384556	19385531	.	976	108	90	70	51	88	70	86	82	70	68	45	133	61	51	104	93	77	79	49	72	66	41	118	117	90	41	74	53	87	63	55	55	62	63	64	43	61
peak_58238	chr19	19385750	19386825	.	1076	49	51	40	65	59	41	55	47	38	44	47	69	48	30	49	45	41	47	34	53	42	52	67	63	34	58	42	42	50	55	37	33	44	19	38	42	46
peak_58239	chr19	19404770	19407950	.	3181	317	256	190	175	221	222	184	224	164	195	185	285	138	114	239	208	221	236	190	248	165	146	264	219	213	175	135	146	253	146	175	129	185	129	147	141	189
peak_58240	chr19	19417816	19418196	.	381	14	9	9	10	7	10	5	11	10	6	9	10	8	5	11	9	11	8	19	17	6	13	10	9	7	8	7	6	10	10	4	4	10	8	11	5	17
peak_58241	chr19	19420910	19421498	.	589	25	25	25	19	29	27	19	7	22	16	17	19	21	13	27	16	24	23	20	21	11	18	20	22	10	26	14	17	28	10	16	13	16	8	23	9	24
peak_58242	chr19	19425328	19425781	.	454	17	16	10	9	13	13	7	11	8	16	12	16	5	8	16	6	13	19	8	6	9	10	17	10	9	11	10	4	16	8	16	9	12	5	13	8	12
peak_58243	chr19	19460084	19465456	.	5373	740	301	253	185	234	358	153	253	200	250	211	368	159	149	234	185	292	330	206	200	129	294	181	216	271	237	106	131	298	152	192	161	222	198	149	108	333
peak_58244	chr19	19484746	19487256	.	2511	238	132	59	58	52	95	28	71	65	87	39	93	25	39	115	42	90	109	53	68	54	112	97	90	91	114	37	55	121	61	37	47	79	63	60	29	106
peak_58245	chr19	19487577	19490523	.	2947	319	145	169	116	163	172	91	186	94	170	161	193	103	117	160	130	189	196	155	121	98	147	112	135	133	127	52	85	199	99	107	68	182	110	96	92	226
peak_58246	chr19	19490632	19490955	.	324	19	4	5	9	8	16	7	14	4	13	13	15	9	6	7	12	22	8	5	14	5	16	18	15	13	12	4	11	8	8	7	5	10	8	5	4	9
peak_58247	chr19	19512522	19513304	.	783	34	29	22	34	21	26	21	18	29	30	24	38	16	22	38	17	22	16	16	24	34	21	36	25	15	22	19	21	30	9	19	21	31	23	25	21	22
peak_58248	chr19	19515363	19517368	.	2006	301	256	251	214	276	282	272	276	184	235	239	390	226	173	332	272	275	250	261	294	236	166	372	296	257	238	201	217	266	183	211	179	245	204	193	210	274
peak_58249	chr19	19519224	19520283	.	1060	44	31	46	31	31	60	19	35	25	24	31	33	29	25	31	27	28	33	27	37	33	57	45	49	45	43	21	26	35	18	33	24	34	26	33	20	43
peak_58250	chr19	19528842	19529409	.	568	11	18	20	22	10	16	13	16	10	15	25	11	17	7	23	17	11	12	11	13	11	16	17	13	16	20	17	8	28	24	17	18	14	9	15	8	20
peak_58251	chr19	19532057	19532899	.	843	29	35	24	26	37	34	38	29	26	31	35	31	43	29	29	18	24	23	27	37	28	21	36	46	21	32	17	20	29	17	32	20	32	17	27	29	28
peak_58252	chr19	19618211	19618697	.	487	16	17	8	7	16	23	11	15	14	10	11	14	13	12	21	8	13	3	12	11	7	15	13	17	21	15	4	12	15	9	19	10	18	11	10	15	18
peak_58253	chr19	19618890	19619377	.	488	18	19	14	13	13	26	10	9	10	16	11	14	11	11	10	14	14	18	16	13	10	12	13	14	19	10	6	9	19	9	8	13	16	10	5	8	14
peak_58254	chr19	19627822	19629089	.	1268	35	35	38	30	41	68	19	32	20	36	34	11	32	19	33	39	28	31	25	37	23	40	30	41	29	53	22	20	53	31	33	27	43	27	37	21	59
peak_58255	chr19	19642774	19644346	.	1573	55	73	70	66	69	80	66	63	54	49	70	64	61	41	58	52	61	62	56	60	44	60	62	49	57	78	38	43	77	45	67	42	54	49	43	53	74
peak_58256	chr19	19646357	19647097	.	741	15	17	33	18	24	33	17	20	11	11	21	16	10	13	17	23	37	16	27	26	7	31	21	18	21	20	13	20	30	13	9	16	23	13	23	20	14
peak_58257	chr19	19650123	19653872	.	3750	220	200	227	124	195	395	276	265	185	252	252	160	103	104	285	178	475	255	282	194	212	395	261	305	276	275	151	218	393	100	120	156	192	149	246	177	253
peak_58258	chr19	19662057	19664754	.	2698	478	452	370	313	451	374	433	398	292	355	274	570	295	290	462	341	457	423	359	416	318	257	509	463	369	344	254	324	416	236	296	248	378	322	266	270	370
peak_58259	chr19	19667857	19669870	.	2014	274	249	219	179	218	225	213	224	167	216	156	300	180	156	221	224	255	220	181	202	184	163	269	252	209	128	118	171	187	116	181	126	186	127	119	172	199
peak_58260	chr19	19732192	19733810	.	1619	218	175	123	112	178	137	177	163	108	175	141	257	137	115	199	173	211	158	141	152	136	117	229	213	170	126	110	148	181	93	142	83	159	115	106	132	155
peak_58261	chr19	19768057	19768624	.	568	23	25	11	16	14	16	11	22	9	15	10	16	7	3	11	12	20	21	12	9	4	27	12	15	9	20	14	9	36	4	13	4	19	14	17	9	22
peak_58262	chr19	19771288	19772009	.	722	28	15	23	16	24	29	18	25	16	46	23	30	23	21	18	16	27	29	22	17	18	31	34	26	16	30	18	14	44	16	23	15	23	12	22	10	34
peak_58263	chr19	19775500	19777985	.	2486	403	329	284	263	362	312	348	298	201	347	278	508	228	269	415	394	406	348	258	287	358	247	481	380	331	244	238	281	354	231	265	218	290	229	260	259	345
peak_58264	chr19	19781589	19782757	.	1169	49	28	36	29	40	26	27	45	20	37	22	61	24	20	30	17	37	34	45	20	23	34	44	35	39	30	26	41	46	33	40	33	36	31	33	38	36
peak_58265	chr19	19805448	19806104	.	657	26	14	5	11	16	15	12	15	7	33	13	17	10	11	19	28	16	30	26	17	7	24	13	14	6	15	8	15	38	10	16	10	13	17	16	3	26
peak_58266	chr19	19809039	19819157	.	10119	730	652	365	251	570	628	444	993	499	954	491	923	356	592	531	526	814	1071	710	496	404	759	501	653	505	568	265	406	947	361	559	318	690	463	354	280	705
peak_58267	chr19	19820730	19822468	.	1739	391	326	243	195	309	254	282	295	167	274	218	495	227	209	329	331	334	341	262	288	240	203	338	355	301	284	164	246	316	163	262	169	292	218	181	215	310
peak_58268	chr19	19864859	19868004	.	3146	485	480	400	320	530	426	405	421	355	425	323	686	379	400	634	470	541	509	395	526	380	363	617	568	525	397	277	348	533	248	325	297	417	356	324	348	522
peak_58269	chr19	19868137	19868587	.	451	21	11	9	14	12	17	14	15	9	14	10	14	9	11	14	7	11	23	15	13	11	17	21	17	7	21	9	6	28	13	13	6	9	6	16	12	19
peak_58270	chr19	19871058	19871673	.	616	16	17	5	8	14	13	14	25	12	21	18	14	7	21	20	11	9	19	14	22	12	20	13	13	13	17	9	14	26	17	15	7	26	9	15	11	24
peak_58271	chr19	19873196	19873363	.	168	4	3	3	2	1	3	0	8	4	4	3	5	2	4	10	6	5	8	4	3	4	9	2	3	2	7	3	2	9	2	4	2	4	4	6	1	6
peak_58272	chr19	19876540	19876798	.	259	3	6	2	3	5	6	4	17	3	4	9	8	9	6	8	5	7	11	9	2	10	8	7	7	4	9	4	3	13	3	5	3	12	9	4	2	6
peak_58273	chr19	19877773	19878171	.	399	20	16	13	9	14	11	7	12	5	16	11	20	9	16	12	7	13	7	19	9	11	13	9	13	14	22	7	12	17	3	6	6	17	8	10	4	14
peak_58274	chr19	19900175	19902030	.	1856	118	110	88	72	96	94	91	99	54	107	81	134	97	65	121	89	119	102	67	87	89	78	103	109	69	96	59	73	123	58	118	53	94	76	54	85	106
peak_58275	chr19	19904338	19904597	.	260	10	8	3	3	6	7	2	5	3	3	2	7	5	5	9	3	8	10	3	4	5	18	9	4	2	15	4	5	23	4	3	4	5	9	4	4	7
peak_58276	chr19	19930174	19930568	.	395	11	16	14	8	16	7	12	19	8	13	13	6	5	5	19	6	10	12	6	9	6	13	20	20	11	20	8	8	18	6	25	5	17	8	10	16	14
peak_58277	chr19	19958860	19959380	.	521	18	19	32	22	23	22	19	18	14	21	21	18	23	19	23	13	25	24	21	16	13	13	23	17	13	11	11	11	23	14	18	16	21	9	18	11	29
peak_58278	chr19	20026481	20026789	.	309	7	4	7	11	7	6	6	4	5	5	19	7	6	7	15	4	11	17	7	5	5	9	9	11	7	10	5	5	9	3	8	7	3	6	6	5	2
peak_58279	chr19	20027042	20032663	.	5622	244	313	333	295	378	375	310	272	345	399	383	461	220	327	434	332	488	375	370	257	294	397	427	440	349	284	185	267	395	208	179	260	245	226	295	157	236
peak_58280	chr19	20038397	20040230	.	1834	347	228	152	104	136	168	131	175	115	167	118	290	112	149	158	185	203	206	128	109	103	122	140	158	156	170	80	72	170	74	135	78	220	135	99	120	182
peak_58281	chr19	20051417	20053271	.	1855	291	243	215	203	275	239	277	245	215	281	202	363	173	197	320	308	258	278	239	226	235	187	422	318	276	279	184	214	325	162	214	160	297	204	202	191	278
peak_58282	chr19	20077540	20079279	.	1740	90	87	103	101	90	83	76	88	76	68	85	120	80	62	84	103	68	94	81	84	70	53	114	103	75	70	62	61	91	52	87	62	99	54	69	67	100
peak_58283	chr19	20165645	20168267	.	2623	126	157	148	117	147	114	158	133	105	126	114	201	143	87	138	137	153	141	115	121	124	89	176	149	130	80	91	92	116	91	131	71	128	90	104	124	147
peak_58284	chr19	20179531	20180517	.	987	48	45	20	26	37	43	21	67	36	40	33	53	39	47	25	23	28	37	45	29	23	25	21	41	33	27	12	31	45	18	31	15	35	25	27	16	32
peak_58285	chr19	20237750	20240327	.	2578	130	99	112	138	125	108	123	133	136	132	125	146	148	108	160	109	153	123	157	152	120	124	155	181	123	102	89	98	144	81	126	86	127	117	99	101	134
peak_58286	chr19	20240498	20240692	.	195	1	2	3	7	3	6	10	4	9	3	6	6	6	5	7	4	10	3	3	5	1	4	8	6	9	5	4	4	5	6	2	9	7	5	6	4	6
peak_58287	chr19	20246454	20248773	.	2320	117	116	111	93	123	134	81	122	134	135	93	164	99	100	97	114	143	77	130	99	55	56	109	92	151	93	44	82	159	75	147	61	126	110	83	76	115
peak_58288	chr19	20248986	20249228	.	243	4	11	6	6	6	9	5	14	12	6	6	10	10	7	7	7	5	6	9	5	5	10	8	6	11	10	0	4	7	2	10	6	5	12	6	4	5
peak_58289	chr19	20266819	20267248	.	430	17	10	16	12	13	16	5	17	16	13	18	14	7	15	15	8	13	12	17	13	13	9	25	17	18	13	7	7	17	13	19	5	20	16	9	13	15
peak_58290	chr19	20267414	20268089	.	676	24	16	24	15	31	34	7	26	21	21	18	20	14	17	13	14	11	11	19	26	12	13	34	23	25	17	8	13	37	16	24	11	27	23	9	13	20
peak_58291	chr19	20274793	20275200	.	408	13	9	10	15	14	14	4	16	18	13	13	12	10	10	7	11	9	8	4	17	10	10	9	11	14	8	4	2	16	9	9	10	7	11	8	11	15
peak_58292	chr19	20275432	20275711	.	280	10	5	11	8	7	9	6	10	8	7	8	13	1	9	4	6	4	1	7	11	2	6	8	10	4	13	1	13	10	6	11	10	8	7	5	1	9
peak_58293	chr19	20275925	20282890	.	6966	1417	1215	1199	814	1251	1224	957	1173	1101	1366	1037	1779	869	954	1223	941	1450	1178	1225	1058	824	892	1419	1333	1246	862	634	805	1572	595	863	744	1146	922	797	652	1120
peak_58294	chr19	20283263	20284295	.	1033	26	20	24	23	32	34	16	25	32	26	24	22	26	33	25	21	16	18	38	29	17	15	27	41	23	14	7	22	35	27	41	14	15	27	14	19	22
peak_58295	chr19	20285294	20289484	.	4191	546	506	473	344	554	586	279	503	486	436	444	823	282	448	405	412	518	371	465	422	239	215	375	417	504	343	185	394	610	260	449	267	486	406	323	336	480
peak_58296	chr19	20289601	20290334	.	734	23	24	14	21	22	38	15	28	14	24	21	38	12	15	16	15	30	23	25	13	8	4	13	22	28	11	13	10	27	15	28	11	17	18	15	7	22
peak_58297	chr19	20292488	20293458	.	971	28	33	26	22	39	40	22	37	27	38	26	36	33	24	26	28	29	17	34	39	19	17	34	28	36	27	9	22	42	15	36	17	41	39	19	25	33
peak_58298	chr19	20298191	20298412	.	222	9	9	5	1	3	9	1	3	8	13	9	4	7	5	11	8	11	6	6	6	2	0	2	5	5	0	2	7	9	5	7	1	8	5	4	9	11
peak_58299	chr19	20319962	20321950	.	1989	101	75	69	61	108	118	43	96	71	112	62	118	73	74	69	85	89	71	73	101	32	59	78	97	101	91	35	61	116	56	68	55	99	81	65	67	115
peak_58300	chr19	20322087	20322400	.	314	12	17	11	6	17	20	1	5	6	13	7	9	11	9	10	11	5	7	14	16	3	10	14	7	17	4	4	4	15	7	10	7	12	12	10	1	12
peak_58301	chr19	20323911	20325712	.	1802	78	67	44	62	94	114	36	58	65	72	50	89	53	62	51	39	60	38	70	69	38	31	76	46	83	52	21	36	106	45	58	40	104	65	46	26	70
peak_58302	chr19	20326511	20328250	.	1740	52	52	56	45	79	92	32	54	72	63	44	66	55	58	50	45	43	31	52	57	31	42	66	57	66	51	30	38	94	36	52	45	83	53	43	33	73
peak_58303	chr19	20328355	20328610	.	256	11	1	6	9	9	13	6	7	5	8	9	4	5	5	6	5	8	5	11	11	2	5	7	8	12	8	5	2	20	7	6	1	7	6	6	1	10
peak_58304	chr19	20348139	20348479	.	341	19	8	12	7	10	22	5	12	17	9	6	10	11	9	7	7	10	10	9	8	7	5	5	17	14	15	5	7	18	11	14	7	15	8	10	3	12
peak_58305	chr19	20349013	20352346	.	3334	231	186	143	160	230	429	66	208	241	208	136	377	188	213	151	99	167	127	227	196	107	81	192	196	327	196	86	154	289	138	182	163	277	229	152	87	214
peak_58306	chr19	20352478	20353049	.	572	12	8	7	12	21	22	8	17	17	15	11	28	19	18	12	10	15	10	12	17	12	11	21	17	26	13	7	8	16	10	18	17	18	22	15	7	18
peak_58307	chr19	20354879	20355068	.	190	6	10	1	2	2	12	1	3	1	5	2	9	6	5	3	5	4	6	3	2	1	2	1	4	6	9	3	4	8	3	2	3	9	5	4	3	8
peak_58308	chr19	20357364	20358399	.	1036	42	31	40	33	54	88	20	64	49	53	30	68	37	45	40	21	45	33	47	49	29	34	60	55	68	36	24	27	64	25	29	43	59	41	42	21	43
peak_58309	chr19	20358650	20361713	.	3064	273	160	108	119	193	280	111	178	173	225	133	281	134	194	174	157	229	175	188	181	80	115	174	219	290	134	73	119	311	124	146	129	220	201	96	112	173
peak_58310	chr19	20362892	20364170	.	1279	43	24	19	19	41	75	12	37	22	25	15	36	20	30	27	23	43	33	25	24	16	16	24	44	46	43	17	18	77	16	35	22	47	18	23	19	30
peak_58311	chr19	20377057	20377678	.	622	21	10	6	6	15	23	11	13	14	14	7	32	15	18	13	11	11	13	14	7	11	14	12	14	23	17	4	9	16	13	16	14	8	8	12	8	16
peak_58312	chr19	20382909	20383084	.	176	6	1	3	3	4	15	2	4	0	4	3	7	10	5	3	3	7	3	2	7	0	4	4	6	8	5	3	1	11	0	5	3	4	5	9	2	14
peak_58313	chr19	20407510	20407835	.	326	3	7	1	5	19	18	9	3	11	7	9	12	5	4	8	2	4	3	4	13	10	3	10	14	15	11	5	10	10	2	3	9	11	8	9	7	4
peak_58314	chr19	20408403	20409065	.	663	29	16	2	11	32	24	13	21	13	12	24	23	12	29	38	20	19	18	17	19	14	13	16	29	31	18	9	11	38	12	16	22	20	22	19	5	19
peak_58315	chr19	20409229	20409489	.	261	10	6	2	9	8	17	1	7	8	8	4	7	9	11	11	6	8	4	7	10	2	4	6	7	13	5	6	2	14	3	4	6	12	7	6	3	11
peak_58316	chr19	20412293	20412480	.	188	3	6	0	1	9	9	8	5	5	9	2	6	1	8	4	4	4	6	4	8	2	6	7	8	15	9	5	6	11	2	8	5	8	3	4	4	6
peak_58317	chr19	20413315	20413480	.	166	2	3	0	4	6	15	0	5	3	4	0	9	8	4	7	5	1	7	0	2	1	1	3	5	7	9	4	1	6	2	3	4	2	3	1	3	4
peak_58318	chr19	20415047	20415190	.	144	5	2	2	4	3	3	0	3	2	7	2	3	1	5	6	3	12	2	2	3	2	2	2	4	3	5	3	4	11	3	4	5	10	3	5	0	2
peak_58319	chr19	20415446	20417231	.	1786	71	31	12	31	87	106	28	57	46	47	28	73	59	55	64	40	71	35	42	55	31	32	56	94	109	55	42	52	121	36	48	65	74	67	50	23	43
peak_58320	chr19	20417493	20417972	.	480	17	6	1	5	17	22	3	11	8	4	4	17	19	22	17	5	13	24	9	13	6	2	15	22	20	9	8	8	16	4	12	9	12	15	12	6	15
peak_58321	chr19	20418174	20419019	.	846	34	15	0	21	34	55	10	25	23	16	7	27	26	34	29	7	27	28	19	19	12	8	15	47	40	23	12	18	54	11	22	27	31	27	30	13	18
peak_58322	chr19	20419393	20426597	.	7205	998	688	197	385	1001	1396	494	756	733	700	417	1209	855	866	1104	598	922	953	757	707	494	332	809	1096	1327	745	448	493	1260	375	501	763	953	763	512	387	688
peak_58323	chr19	20513117	20513722	.	606	23	19	4	6	21	53	14	14	12	16	8	20	16	21	16	10	25	24	20	19	7	8	11	28	35	24	9	8	25	6	10	19	24	18	23	7	20
peak_58324	chr19	20558320	20559015	.	696	27	30	19	10	19	32	20	25	16	33	11	28	20	31	29	20	19	22	18	21	15	23	26	38	15	25	14	14	40	17	15	26	35	14	13	20	21
peak_58325	chr19	20560859	20563041	.	2183	83	103	50	29	76	97	57	92	71	69	57	141	31	92	93	80	98	147	91	66	61	127	97	116	80	85	40	67	116	37	46	56	92	95	71	49	119
peak_58326	chr19	20563535	20563811	.	277	6	7	7	8	12	12	5	9	8	9	8	6	2	7	7	14	11	6	8	9	6	12	9	11	8	10	5	6	6	1	7	4	6	7	9	8	8
peak_58327	chr19	20564033	20567084	.	3052	552	477	443	308	430	482	343	420	330	415	374	613	361	309	542	468	485	406	341	426	387	303	508	506	368	391	318	314	453	203	296	276	424	299	329	302	492
peak_58328	chr19	20567231	20567856	.	626	12	23	8	15	11	17	21	18	21	28	22	15	16	15	13	13	10	19	16	17	15	14	22	27	13	21	11	17	19	7	12	19	13	20	11	8	16
peak_58329	chr19	20660300	20666333	.	6034	562	482	473	425	603	418	519	528	446	510	411	727	511	414	597	587	705	532	495	490	344	413	811	641	545	461	245	419	547	350	333	430	500	466	352	419	578
peak_58330	chr19	20669183	20669930	.	748	9	19	11	26	15	14	18	8	13	20	14	22	15	19	18	25	21	13	20	20	10	11	29	46	18	20	7	9	18	16	15	16	10	15	18	9	17
peak_58331	chr19	20774321	20777089	.	2769	122	138	130	123	128	107	123	99	94	99	102	182	115	81	156	116	129	114	110	129	102	87	176	155	112	113	69	108	138	88	134	70	102	100	86	115	121
peak_58332	chr19	20922485	20924072	.	1588	207	130	137	117	118	123	112	113	108	114	80	204	138	90	160	96	166	148	95	110	109	77	158	119	145	117	74	91	166	69	87	77	118	102	110	95	158
peak_58333	chr19	20999441	20999796	.	356	12	5	8	4	9	6	8	9	11	11	9	14	17	8	13	8	10	7	19	13	14	14	16	18	7	4	5	10	11	4	16	6	16	4	10	2	14
peak_58334	chr19	20999904	21000375	.	472	13	20	23	18	14	12	10	17	11	14	11	18	15	10	15	14	18	19	21	15	16	16	18	23	13	15	9	15	16	19	19	11	18	19	8	22	26
peak_58335	chr19	21018472	21019026	.	555	16	15	18	18	18	20	13	15	17	17	20	20	17	13	21	12	21	15	17	21	23	14	16	15	22	22	8	10	22	20	11	14	25	10	10	11	21
peak_58336	chr19	21020091	21022390	.	2300	320	263	224	181	191	242	215	200	165	209	153	340	198	159	325	221	275	250	193	214	166	178	307	233	270	188	148	181	247	143	176	147	219	158	151	196	216
peak_58337	chr19	21030641	21030812	.	172	1	4	3	7	6	1	7	3	6	5	12	5	7	5	9	3	3	6	4	6	6	6	3	3	3	4	4	0	3	1	5	2	9	7	11	3	8
peak_58338	chr19	21031137	21031669	.	533	12	9	14	9	16	18	12	15	11	13	12	13	14	14	27	12	14	19	15	17	13	16	13	22	12	20	7	9	18	10	10	9	11	13	10	6	24
peak_58339	chr19	21081677	21082866	.	1190	86	106	46	68	58	44	58	40	79	62	24	103	68	52	53	37	80	94	75	36	32	53	98	60	84	60	17	74	88	40	56	55	84	64	12	50	48
peak_58340	chr19	21091710	21092561	.	852	18	24	33	27	34	42	32	23	34	41	11	37	24	25	19	18	33	38	41	12	19	37	49	21	29	32	8	28	50	11	24	40	34	25	17	15	36
peak_58341	chr19	21140801	21143141	.	2341	216	180	169	124	149	147	146	154	128	154	122	271	175	118	210	142	207	164	157	173	151	96	233	194	159	143	122	118	185	104	168	131	154	133	116	131	194
peak_58342	chr19	21158667	21158992	.	326	8	8	7	7	13	8	8	7	7	17	2	9	10	7	10	6	12	12	9	11	3	7	8	10	11	14	6	9	11	7	6	6	9	10	6	11	21
peak_58343	chr19	21165167	21166424	.	1258	35	35	34	28	49	35	45	39	41	46	28	61	25	45	59	26	44	33	31	48	34	36	35	50	33	28	28	30	39	13	34	27	44	31	25	23	59
peak_58344	chr19	21203212	21203402	.	191	3	7	4	5	1	8	7	7	6	7	6	3	7	3	8	7	6	6	12	6	4	5	3	5	5	7	4	5	11	7	4	5	12	4	5	8	11
peak_58345	chr19	21281565	21281915	.	351	16	3	5	2	13	9	6	9	10	12	4	9	5	7	7	10	13	14	14	4	2	10	6	8	15	8	5	6	14	8	4	7	5	6	6	4	9
peak_58346	chr19	21282629	21283823	.	1195	51	40	34	23	38	30	30	42	43	41	35	29	31	13	38	26	44	61	48	38	22	34	27	43	28	27	19	16	39	30	32	20	26	46	26	13	25
peak_58347	chr19	21284356	21284500	.	145	12	3	3	5	5	7	5	9	2	3	0	5	1	0	2	5	6	8	7	5	1	0	1	9	3	4	2	3	10	4	6	6	3	2	6	1	5
peak_58348	chr19	21285236	21285378	.	143	1	7	4	5	5	1	5	4	4	6	6	2	5	1	4	3	3	11	4	6	3	5	6	3	5	4	1	4	5	1	6	1	6	5	6	2	10
peak_58349	chr19	21291597	21291867	.	271	6	7	11	4	12	13	3	5	8	7	4	9	10	6	12	11	12	13	6	5	7	7	8	8	7	6	2	3	10	9	7	4	3	8	6	3	3
peak_58350	chr19	21292052	21292355	.	304	11	4	4	10	11	5	7	10	8	6	11	6	12	3	4	7	11	9	11	11	2	4	10	11	6	6	6	3	9	5	5	4	6	5	13	6	9
peak_58351	chr19	21294506	21294758	.	253	7	10	9	5	18	2	8	10	6	6	10	6	11	2	6	9	13	8	11	9	6	7	11	14	9	7	8	6	7	7	13	4	2	6	12	1	9
peak_58352	chr19	21294861	21295345	.	485	17	7	14	10	12	14	8	18	13	13	15	12	11	11	18	16	25	28	12	18	6	18	19	18	11	17	10	8	20	7	11	14	11	7	17	9	10
peak_58353	chr19	21296176	21297161	.	986	42	32	37	26	42	47	32	31	30	35	39	28	30	29	31	27	35	52	48	25	19	42	40	37	33	29	21	23	42	16	28	20	25	27	37	18	36
peak_58354	chr19	21297295	21299787	.	2493	172	145	131	64	180	165	99	154	112	132	118	163	85	102	162	104	151	182	147	105	91	138	86	143	143	106	84	81	188	46	120	87	119	99	119	64	129
peak_58355	chr19	21299954	21300534	.	581	16	16	19	19	17	13	13	22	18	14	16	15	10	8	20	16	25	21	21	15	11	23	20	23	16	15	8	12	18	12	31	12	14	22	15	10	11
peak_58356	chr19	21301132	21301816	.	685	22	25	20	26	32	10	15	14	22	22	17	14	12	12	19	15	26	34	22	23	25	20	29	22	19	29	10	10	21	18	14	17	27	21	23	19	15
peak_58357	chr19	21302381	21307006	.	4626	204	172	211	147	279	200	200	223	232	240	210	201	171	154	282	169	223	226	245	185	196	194	284	262	196	155	160	164	241	148	189	131	163	161	201	103	230
peak_58358	chr19	21307176	21331060	.	23885	4437	4610	4088	2990	5111	4616	4434	4910	4030	4910	3881	5503	3613	3286	5542	4138	5583	5350	4754	4185	3830	3634	4894	5189	4362	3428	2841	3329	5194	2978	3997	2651	3879	3226	3371	2851	4360
peak_58359	chr19	21331575	21332455	.	881	14	23	22	21	15	22	23	24	24	28	17	17	13	9	29	20	21	20	23	25	22	12	18	25	25	18	10	15	35	23	37	9	15	20	14	11	17
peak_58360	chr19	21340921	21341631	.	711	34	8	16	15	13	18	16	17	13	14	16	22	16	10	26	30	26	37	25	26	12	7	13	30	11	10	7	9	8	14	14	4	21	11	18	11	28
peak_58361	chr19	21342727	21344238	.	1512	40	17	56	43	40	35	20	45	65	54	51	61	58	38	42	58	80	56	29	32	25	33	45	81	28	17	19	30	48	30	46	21	54	37	29	36	35
peak_58362	chr19	21344374	21344777	.	404	3	5	10	11	2	10	2	15	15	6	9	20	14	13	8	11	20	10	9	4	9	18	13	12	8	2	3	5	17	7	11	3	13	16	8	6	7
peak_58363	chr19	21350033	21355267	.	5235	449	198	312	225	322	251	266	358	355	435	263	489	244	228	471	357	517	369	365	324	319	298	418	578	282	197	164	189	365	169	374	151	306	243	298	135	277
peak_58364	chr19	21356093	21357584	.	1492	41	26	36	41	29	32	34	38	34	27	34	26	46	14	41	36	52	37	31	43	30	38	30	45	24	30	14	15	44	20	53	36	27	33	27	17	38
peak_58365	chr19	21357886	21360032	.	2147	234	178	185	148	167	173	168	193	167	196	121	316	201	116	209	167	215	203	170	167	165	123	216	192	169	165	129	137	215	138	185	122	181	162	119	171	207
peak_58366	chr19	21360213	21360468	.	256	8	7	5	13	5	4	5	8	6	5	10	11	7	3	6	1	4	7	7	7	5	12	6	13	2	5	4	6	14	8	9	3	5	8	6	5	6
peak_58367	chr19	21366101	21367805	.	1705	31	34	51	42	56	31	35	39	44	34	32	39	42	35	57	41	49	57	52	61	41	43	62	56	44	43	38	36	46	41	46	42	43	42	38	24	54
peak_58368	chr19	21396318	21398854	.	2537	200	187	157	148	191	190	172	188	139	190	171	261	160	123	212	183	211	187	184	179	159	143	236	245	182	149	102	165	220	154	196	132	186	135	159	137	200
peak_58369	chr19	21399196	21399481	.	286	5	7	11	7	9	5	5	7	4	7	4	2	8	3	9	9	6	8	5	8	2	4	15	17	5	8	4	4	10	6	7	7	6	6	12	8	5
peak_58370	chr19	21400112	21401405	.	1294	73	84	73	40	110	84	67	74	62	73	68	77	58	52	91	64	68	96	76	78	53	67	64	100	67	55	44	51	92	30	50	53	66	62	64	34	75
peak_58371	chr19	21401668	21401892	.	225	2	2	6	2	6	7	7	6	3	9	12	4	4	5	4	0	8	6	6	9	0	2	12	15	5	9	3	5	7	2	4	6	2	5	3	2	8
peak_58372	chr19	21404306	21405027	.	722	15	22	16	15	25	18	12	24	17	20	14	26	14	19	17	17	14	28	25	10	19	17	22	24	22	19	16	20	19	12	19	11	23	16	23	10	28
peak_58373	chr19	21474293	21475275	.	983	34	19	32	30	31	24	17	33	24	30	31	23	24	19	23	22	26	25	27	22	14	21	35	27	21	21	18	16	37	18	19	15	31	20	18	21	23
peak_58374	chr19	21504387	21506689	.	2303	350	327	312	257	307	275	280	285	208	292	234	457	247	240	368	293	377	293	251	318	309	230	430	363	304	263	224	269	352	218	213	214	290	247	240	228	358
peak_58375	chr19	21506809	21507361	.	553	17	10	17	19	14	17	11	15	17	21	16	15	13	7	11	15	19	22	8	22	9	13	30	20	13	12	8	14	18	8	20	9	9	9	9	12	17
peak_58376	chr19	21507530	21507885	.	356	10	7	7	9	12	6	5	11	12	7	10	11	14	4	4	7	16	8	9	14	11	5	14	10	8	4	5	5	6	7	11	5	7	4	8	4	13
peak_58377	chr19	21513501	21513825	.	325	15	12	16	12	16	9	4	8	4	7	5	13	5	12	9	11	5	15	13	8	8	11	11	6	14	8	6	8	7	6	8	9	16	13	9	5	12
peak_58378	chr19	21521911	21522262	.	352	22	8	7	6	9	11	3	5	6	7	4	10	4	9	7	10	13	10	15	4	6	10	6	15	7	7	2	5	4	5	3	8	9	5	9	4	14
peak_58379	chr19	21567693	21570670	.	2978	217	47	154	207	147	120	30	404	266	291	98	525	205	108	96	237	464	106	191	62	294	123	410	269	351	44	208	275	160	140	237	167	204	240	160	186	71
peak_58380	chr19	21586270	21587259	.	990	41	19	45	47	20	23	13	64	38	35	16	45	24	17	13	25	47	34	25	6	43	31	43	35	38	38	22	41	19	34	33	24	24	41	13	15	32
peak_58381	chr19	21602768	21605491	.	2724	102	75	135	102	112	82	93	150	117	139	106	174	92	67	100	83	177	91	131	65	100	86	146	113	131	84	80	101	108	105	140	85	131	143	91	97	107
peak_58382	chr19	21606638	21606852	.	215	2	11	10	7	9	2	10	4	9	12	7	17	5	3	5	7	7	9	7	7	7	4	10	9	1	2	4	6	9	3	5	5	5	4	5	15	9
peak_58383	chr19	21746994	21748031	.	1038	25	21	32	33	36	49	30	47	45	28	42	49	25	41	34	27	23	31	23	29	24	40	45	56	35	22	31	29	56	22	37	33	48	30	31	21	34
peak_58384	chr19	21750920	21753038	.	2119	91	110	136	131	153	158	134	116	138	153	75	322	84	159	123	112	94	112	145	93	104	160	156	173	55	114	75	106	229	89	82	141	219	40	132	43	171
peak_58385	chr19	21758655	21759208	.	554	12	7	10	15	14	13	14	10	16	18	7	22	10	17	6	9	10	7	11	13	16	18	24	18	8	8	8	11	21	17	12	15	19	15	9	9	11
peak_58386	chr19	21766456	21768549	.	2094	193	131	130	150	122	169	131	225	185	108	147	249	120	168	146	104	197	109	118	108	117	114	215	276	180	104	104	139	182	79	138	147	168	126	91	138	160
peak_58387	chr19	21835383	21837238	.	1856	274	322	222	204	262	231	246	259	206	243	164	346	245	168	296	232	287	282	204	228	181	176	290	279	239	211	156	197	270	153	189	133	200	194	176	176	289
peak_58388	chr19	21850966	21852802	.	1837	112	118	140	115	135	109	122	114	108	98	99	216	107	74	149	102	126	117	108	93	102	78	189	142	92	96	101	89	117	60	105	69	121	107	86	113	157
peak_58389	chr19	21889924	21890163	.	240	9	8	9	6	16	8	6	8	13	12	10	9	6	9	10	11	5	7	5	6	3	6	7	10	4	10	6	6	5	5	17	6	6	4	2	8	7
peak_58390	chr19	22009885	22011443	.	1559	74	86	45	18	74	56	34	85	81	67	35	122	37	52	110	57	89	78	88	20	33	79	88	69	53	66	15	49	64	38	58	51	48	50	28	48	46
peak_58391	chr19	22052175	22053002	.	828	32	39	39	14	53	45	14	39	24	33	21	40	25	15	45	22	41	33	36	26	16	46	26	50	17	33	11	14	19	13	30	20	42	14	16	21	22
peak_58392	chr19	22215113	22216464	.	1352	148	106	47	30	107	122	47	57	69	101	52	83	68	79	124	80	103	95	81	67	40	104	103	140	55	68	45	37	86	26	75	37	78	35	34	60	74
peak_58393	chr19	22421849	22422374	.	526	25	21	11	10	24	30	8	8	12	18	11	17	18	14	25	8	18	23	10	20	10	24	20	23	9	32	14	12	14	11	10	13	20	4	6	6	16
peak_58394	chr19	22427736	22428153	.	418	16	9	8	6	4	12	8	10	5	9	1	10	2	6	11	3	7	11	6	8	0	14	6	7	13	12	7	5	9	7	3	7	6	3	3	2	15
peak_58395	chr19	22531799	22533318	.	1520	57	88	80	61	87	94	53	85	77	107	35	72	65	63	110	75	132	71	52	33	39	88	108	104	87	63	31	31	78	33	79	56	59	38	39	39	65
peak_58396	chr19	22596284	22596943	.	660	12	27	4	15	18	5	6	8	6	48	14	9	7	38	26	58	28	5	21	16	2	55	81	14	15	6	13	6	2	5	8	11	7	6	17	11	10
peak_58397	chr19	22618038	22618346	.	309	5	11	5	8	5	4	4	12	8	9	7	5	6	11	15	12	8	0	12	10	4	16	26	9	5	7	2	5	2	4	9	5	5	4	4	1	6
peak_58398	chr19	22618599	22620265	.	1667	80	84	73	60	147	83	54	97	112	220	44	80	63	130	138	129	137	84	94	50	71	147	240	167	67	57	49	78	52	42	81	52	65	56	70	25	92
peak_58399	chr19	22622895	22623724	.	830	16	20	26	25	26	23	10	19	23	63	11	12	18	45	51	46	29	19	27	18	8	32	56	41	16	16	14	30	7	14	16	19	21	16	19	12	23
peak_58400	chr19	22633667	22634169	.	503	60	40	40	38	69	58	24	43	34	81	28	33	42	40	79	57	66	40	49	15	22	20	36	46	29	34	37	35	32	22	33	24	44	32	31	21	39
peak_58401	chr19	22634298	22634817	.	520	33	37	19	20	27	17	20	23	21	23	15	23	28	14	23	24	21	19	16	10	10	8	38	16	16	15	11	11	6	12	19	14	31	19	9	17	22
peak_58402	chr19	22783667	22784152	.	486	19	28	16	17	13	8	10	12	19	25	7	23	17	24	32	14	25	21	26	12	15	28	26	24	18	22	11	19	8	8	16	8	25	21	10	17	21
peak_58403	chr19	22784284	22784734	.	451	22	14	9	21	26	17	7	14	13	29	12	21	13	17	31	33	21	23	25	14	9	27	43	36	21	26	1	12	10	8	13	8	20	12	7	12	28
peak_58404	chr19	22928052	22928406	.	355	10	10	10	9	16	14	17	3	7	12	18	3	6	7	13	6	7	8	10	11	20	9	3	16	6	16	11	5	12	11	14	10	16	9	9	6	10
peak_58405	chr19	23002587	23003622	.	1036	94	64	59	31	64	60	41	47	49	63	35	54	37	49	75	66	54	68	58	30	38	49	61	45	43	39	15	25	28	16	52	32	51	42	24	33	67
peak_58406	chr19	23075251	23075750	.	500	24	13	14	7	21	22	4	7	2	21	4	21	10	15	11	14	18	17	12	10	4	22	6	7	15	21	6	19	11	16	13	12	5	5	8	3	15
peak_58407	chr19	23116664	23116887	.	224	6	9	11	7	6	8	5	4	4	13	2	4	10	0	6	7	5	9	3	1	2	10	5	1	10	3	4	3	5	2	5	5	4	3	1	4	11
peak_58408	chr19	23117106	23117494	.	389	13	13	13	3	11	9	10	6	11	14	7	7	16	8	10	12	10	18	17	8	3	7	9	7	14	11	4	11	4	8	11	11	15	8	5	7	18
peak_58409	chr19	23249735	23250886	.	1152	70	70	37	47	49	56	46	41	33	41	31	76	79	32	61	52	51	47	42	57	26	34	74	54	54	48	34	40	68	20	49	39	49	31	40	48	53
peak_58410	chr19	23253352	23253635	.	284	7	3	9	10	11	7	4	4	8	9	11	9	11	8	8	9	5	8	8	7	13	14	12	3	6	4	5	4	4	8	3	5	9	11	6	2	7
peak_58411	chr19	23253787	23255602	.	1816	72	65	73	67	114	101	66	73	81	82	76	89	92	51	113	59	121	56	76	74	88	97	107	97	63	73	49	53	87	43	55	58	80	83	68	48	85
peak_58412	chr19	23255725	23256139	.	415	8	3	9	21	13	11	10	9	11	9	11	10	9	7	16	9	13	7	8	16	11	11	9	11	7	7	8	7	4	11	10	8	7	9	5	8	15
peak_58413	chr19	23267793	23268023	.	231	4	5	6	5	5	12	5	16	2	7	11	6	3	2	9	0	7	6	6	7	3	10	6	6	7	6	6	6	9	9	5	8	11	6	7	4	7
peak_58414	chr19	23270582	23275138	.	4557	417	430	411	378	528	430	461	381	439	465	373	660	387	267	625	412	542	460	434	511	442	349	635	577	423	361	332	317	472	272	381	361	379	369	353	334	481
peak_58415	chr19	23378733	23380156	.	1424	27	38	35	19	48	49	44	31	59	37	28	54	28	41	41	37	43	50	40	35	36	49	46	45	28	43	36	19	33	22	36	24	42	28	41	17	55
peak_58416	chr19	23392660	23392981	.	322	7	4	3	7	5	6	7	6	8	6	14	3	2	4	10	4	10	9	5	9	7	4	17	14	7	9	8	6	8	5	8	7	9	10	5	4	13
peak_58417	chr19	23393679	23396699	.	3021	387	284	301	231	356	293	319	274	247	280	284	415	288	212	420	270	388	334	269	349	275	236	396	370	261	207	194	256	322	184	223	209	286	213	216	202	339
peak_58418	chr19	23415398	23416223	.	826	33	20	34	14	26	24	26	22	17	16	20	26	15	17	23	29	24	27	18	18	17	24	14	17	12	23	12	22	23	22	33	17	16	15	25	6	38
peak_58419	chr19	23420931	23421375	.	445	16	13	11	9	11	9	11	12	8	6	10	15	5	14	8	16	8	12	4	8	5	11	4	10	8	5	3	0	11	4	14	3	11	5	11	11	10
peak_58420	chr19	23514290	23515295	.	1006	47	25	39	19	24	35	16	19	20	49	17	54	20	36	38	25	37	25	26	17	17	40	30	24	42	43	13	25	31	10	26	34	28	22	24	19	60
peak_58421	chr19	23597465	23597689	.	225	11	15	14	10	16	14	12	22	15	11	8	17	11	4	21	12	11	7	12	15	13	15	15	12	12	18	10	13	19	6	15	5	21	8	7	7	18
peak_58422	chr19	23680974	23682294	.	1321	64	45	53	24	62	88	23	48	30	40	39	75	26	41	70	37	55	68	39	33	25	69	40	49	54	55	34	34	56	21	50	39	35	42	49	22	76
peak_58423	chr19	23682463	23682672	.	210	10	9	4	5	6	11	4	5	8	4	4	6	9	1	4	5	12	13	9	10	7	10	2	6	8	3	2	3	7	1	7	7	6	6	4	6	10
peak_58424	chr19	23685750	23688504	.	2755	295	265	275	225	301	304	236	242	259	229	209	329	276	173	315	233	289	289	234	274	223	215	320	250	250	245	178	168	259	158	224	177	243	191	201	203	348
peak_58425	chr19	23758128	23759492	.	1365	82	69	84	99	96	76	89	67	89	70	65	83	102	65	115	84	108	84	88	92	78	61	96	104	79	87	63	73	88	60	75	76	79	61	50	78	112
peak_58426	chr19	23762536	23763909	.	1374	60	48	74	59	54	67	64	48	83	73	53	70	57	54	73	58	58	65	68	66	53	59	73	68	50	60	33	45	53	32	64	39	70	46	35	45	73
peak_58427	chr19	23912865	23913127	.	263	8	2	6	7	5	9	6	7	5	13	14	7	7	9	13	8	7	9	14	6	2	6	8	11	12	2	6	11	7	5	5	7	9	9	7	4	9
peak_58428	chr19	23913515	23913712	.	198	5	6	9	8	2	3	5	6	5	1	3	7	10	6	11	9	5	3	5	4	6	3	10	3	2	2	4	6	8	2	4	5	2	11	8	5	12
peak_58429	chr19	23914291	23915450	.	1160	60	51	61	70	52	63	56	38	55	60	37	67	69	40	76	74	62	68	58	50	41	39	68	55	47	61	34	36	36	37	51	51	62	47	52	38	73
peak_58430	chr19	23918503	23918978	.	476	13	9	13	9	10	8	10	19	16	15	10	8	13	12	15	12	15	13	16	7	8	10	19	14	11	14	8	12	7	7	10	12	22	19	15	3	14
peak_58431	chr19	23991051	23991229	.	179	6	3	5	13	2	7	4	5	7	6	8	8	3	5	5	4	7	5	10	2	12	9	4	8	12	1	5	5	3	0	3	4	8	4	3	1	7
peak_58432	chr19	24031995	24035951	.	3957	305	409	358	397	475	372	438	374	461	366	320	501	403	264	520	479	475	342	297	502	427	300	638	583	346	349	284	284	421	291	352	328	292	288	343	324	418
peak_58433	chr19	24042652	24042840	.	189	6	8	5	4	6	5	4	3	3	2	6	5	6	6	7	3	2	4	10	8	2	5	6	5	2	5	6	3	13	1	4	7	2	5	8	4	5
peak_58434	chr19	24086337	24088835	.	2499	274	231	202	144	232	220	200	269	166	196	174	291	212	154	262	211	232	216	194	217	160	156	226	203	224	182	134	171	215	121	147	145	209	153	155	155	268
peak_58435	chr19	24094368	24094588	.	221	2	0	9	14	11	6	3	6	6	7	6	5	2	2	7	7	9	4	3	5	7	1	10	5	1	8	1	5	7	2	7	6	4	9	2	2	5
peak_58436	chr19	24101259	24102148	.	890	31	25	15	19	36	37	25	38	33	43	21	34	31	19	26	18	33	36	39	23	16	43	31	28	31	24	18	19	27	20	32	20	30	26	23	9	39
peak_58437	chr19	27643741	27644559	.	819	38	22	22	21	27	29	25	30	24	28	28	35	21	11	27	12	34	24	13	14	14	28	20	24	20	32	9	20	40	10	25	16	25	19	17	20	33
peak_58438	chr19	27746743	27747333	.	591	32	12	25	14	19	12	14	21	11	23	9	16	16	12	33	18	18	21	16	13	15	29	16	20	17	17	8	13	13	20	10	13	22	14	11	12	31
peak_58439	chr19	27792365	27795465	.	3101	445	401	336	312	366	321	342	357	275	314	253	546	297	238	407	360	375	350	289	338	275	231	474	406	355	281	211	305	328	233	288	263	319	265	294	323	392
peak_58440	chr19	27904896	27906887	.	1992	164	164	129	160	144	113	163	155	154	112	142	231	150	76	124	150	156	134	135	162	145	80	215	197	115	138	95	82	142	75	115	129	151	104	107	117	210
peak_58441	chr19	28070628	28071580	.	953	101	47	40	28	45	19	30	51	34	29	31	71	20	56	44	29	30	39	49	22	22	33	23	45	40	42	23	33	44	15	27	28	45	32	24	15	43
peak_58442	chr19	28151614	28153145	.	1532	152	57	52	40	72	57	84	41	30	52	42	99	30	78	78	60	140	90	71	60	16	42	52	63	74	90	43	50	63	39	63	32	71	65	59	35	88
peak_58443	chr19	28226437	28226828	.	392	12	10	17	4	3	11	8	12	3	4	11	12	5	16	9	1	10	12	5	8	8	4	7	9	4	10	2	4	9	4	8	11	10	8	10	7	9
peak_58444	chr19	28288055	28292237	.	4183	127	183	233	284	228	149	304	282	274	344	240	227	211	167	308	275	276	251	294	244	210	161	435	441	178	244	181	179	223	166	290	214	218	172	212	175	265
peak_58445	chr19	28363235	28363436	.	202	10	6	4	3	5	2	0	4	2	3	3	11	2	2	12	3	2	2	4	2	0	3	2	3	10	8	1	3	7	1	7	6	2	1	5	1	3
peak_58446	chr19	28651817	28651967	.	151	6	0	1	2	2	4	8	1	4	5	7	11	4	4	8	1	3	4	5	4	3	8	2	3	4	6	0	1	7	1	5	2	4	4	4	4	6
peak_58447	chr19	28652283	28653990	.	1708	115	139	117	39	103	122	57	100	106	120	66	168	59	122	107	89	182	140	104	57	52	161	74	133	94	90	39	83	137	25	40	78	97	76	82	63	172
peak_58448	chr19	28736095	28737619	.	1525	88	80	101	74	54	61	110	80	56	97	64	140	59	95	100	78	127	71	70	70	70	71	109	127	88	77	26	62	114	55	79	60	74	80	63	74	139
peak_58449	chr19	28881972	28884237	.	2266	178	136	180	150	133	208	114	194	82	198	114	227	127	114	310	113	195	136	123	184	178	155	203	234	233	159	35	84	85	94	103	147	100	91	99	122	223
peak_58450	chr19	28889627	28890209	.	583	17	16	12	15	9	15	17	9	7	16	8	19	15	11	22	13	10	13	12	17	12	14	24	21	23	12	10	7	10	11	11	21	16	7	10	10	24
peak_58451	chr19	29088604	29089651	.	1048	40	32	38	23	18	23	12	19	19	29	29	59	13	25	31	15	34	33	19	25	11	32	11	12	40	43	11	19	40	19	11	33	41	30	17	8	52
peak_58452	chr19	29211853	29214251	.	2399	381	309	304	208	294	275	294	283	199	278	299	374	267	213	378	284	338	298	206	314	262	208	371	373	275	303	246	234	316	181	251	198	282	220	214	160	323
peak_58453	chr19	29267345	29268437	.	1093	40	35	38	26	41	54	33	31	26	36	47	50	16	30	36	30	75	22	29	27	25	27	31	30	27	43	18	26	43	21	31	20	30	29	25	18	55
peak_58454	chr19	29381713	29384332	.	2620	194	111	131	55	96	81	73	104	57	117	89	177	50	69	126	96	160	89	78	89	40	115	64	77	153	88	40	94	127	61	63	105	128	92	68	54	151
peak_58455	chr19	29386904	29387459	.	556	22	5	8	6	12	13	6	17	6	9	10	35	6	11	14	20	27	6	18	8	9	12	4	13	12	10	4	5	16	10	8	9	19	11	15	3	20
peak_58456	chr19	29467796	29468478	.	683	46	36	40	43	44	45	32	35	32	42	33	53	19	26	38	40	46	49	51	39	28	27	44	65	37	31	27	37	48	16	43	17	50	27	30	21	61
peak_58457	chr19	29476074	29477464	.	1391	37	39	41	39	50	48	37	37	30	30	46	39	36	22	29	37	47	34	35	45	22	45	47	33	39	31	21	32	44	25	31	34	53	39	36	18	60
peak_58458	chr19	29477725	29485832	.	8108	461	462	688	650	688	704	588	527	689	510	422	734	394	190	320	750	788	642	502	639	459	440	726	788	786	259	363	351	533	323	568	493	777	459	384	345	808
peak_58459	chr19	29486000	29512473	.	26474	4298	4174	4533	3604	4417	4158	3512	3895	3812	4555	3572	5551	2856	3192	4253	4545	5556	4702	4112	3633	2937	3552	4333	4321	4527	3257	2511	3363	4923	2133	3237	2838	4696	3254	3265	2738	5331
peak_58460	chr19	29512782	29513087	.	306	6	9	8	11	4	10	6	9	11	8	9	9	5	13	8	9	17	4	8	9	2	12	6	3	4	12	3	8	7	12	7	4	11	9	12	8	10
peak_58461	chr19	29513706	29514105	.	400	12	7	11	17	13	18	7	13	8	17	14	6	8	11	12	10	14	12	12	6	9	8	9	11	11	4	6	16	17	6	14	12	13	7	7	6	13
peak_58462	chr19	29514361	29536283	.	21923	2395	2033	2550	2104	2232	2410	1664	2001	1999	2119	1874	2769	1456	1508	1933	2626	2770	2663	1927	2109	1453	1786	2046	2300	2455	1885	1328	1625	2294	1172	1532	1592	2260	1704	1621	1507	3009
peak_58463	chr19	29536667	29537555	.	889	16	16	21	12	29	23	13	12	15	15	20	19	17	18	18	20	38	26	16	43	17	27	31	23	16	24	21	14	31	14	16	16	24	16	20	17	31
peak_58464	chr19	29537829	29538120	.	292	7	5	6	13	9	8	2	7	7	6	10	6	5	5	9	7	4	7	5	14	9	9	6	8	7	7	7	3	6	6	5	4	6	7	6	6	12
peak_58465	chr19	29538263	29540487	.	2225	49	33	77	55	67	54	46	46	60	57	51	38	31	44	64	82	86	67	44	101	55	78	68	81	61	71	41	46	72	46	35	66	61	44	63	39	90
peak_58466	chr19	29548108	29548318	.	211	4	3	4	9	5	8	3	5	6	1	3	4	3	10	4	5	6	3	4	2	4	11	9	7	7	5	6	5	2	3	2	5	3	6	3	5	8
peak_58467	chr19	29550347	29550651	.	305	25	7	6	10	9	6	6	8	4	3	4	10	4	4	7	5	5	12	3	3	0	18	4	8	7	9	3	4	7	5	3	18	4	4	8	5	8
peak_58468	chr19	29550828	29551063	.	236	12	6	16	6	5	7	2	4	3	7	3	8	0	3	7	3	10	11	8	8	1	12	2	9	9	9	0	5	9	2	3	1	2	8	9	4	5
peak_58469	chr19	29562054	29564013	.	1960	67	52	73	37	63	48	59	48	48	33	57	56	32	51	64	66	85	60	48	64	35	74	50	62	53	71	30	48	64	46	52	55	71	39	69	34	74
peak_58470	chr19	29605172	29607244	.	2073	318	268	289	255	299	300	275	271	215	230	264	370	248	177	375	330	355	273	263	337	294	200	369	370	304	277	221	245	330	179	215	179	276	209	230	216	319
peak_58471	chr19	29610236	29611519	.	1284	31	59	69	59	45	48	58	38	40	47	59	71	46	31	50	35	67	37	54	62	29	46	61	60	58	50	24	42	63	36	37	43	71	38	35	36	67
peak_58472	chr19	29617309	29619064	.	1756	37	60	63	36	51	67	32	45	36	17	28	59	32	33	56	24	58	35	61	35	28	57	34	51	43	58	15	37	67	30	29	33	54	47	36	29	84
peak_58473	chr19	29645381	29646304	.	924	18	18	33	22	33	18	32	14	21	17	15	22	19	9	32	25	19	23	17	31	21	15	36	21	26	18	21	26	21	24	30	35	28	33	10	16	27
peak_58474	chr19	29662226	29698778	.	36553	4993	6256	5487	5152	6796	5995	5895	5597	5331	5204	5624	7142	5057	4466	7409	5718	8119	6236	5530	5835	4909	4908	7923	7003	5668	5112	4032	4607	6712	3584	4521	4605	5632	4482	4591	4377	6348
peak_58475	chr19	29699109	29701409	.	2301	128	114	138	98	123	175	91	118	95	96	163	137	83	108	131	100	157	142	123	139	85	119	125	145	103	111	61	67	166	75	87	86	131	105	90	76	157
peak_58476	chr19	29702040	29703372	.	1333	84	75	87	58	95	84	69	100	103	58	106	76	75	58	96	69	111	72	87	84	62	74	129	59	71	102	56	51	104	51	82	58	102	68	79	87	99
peak_58477	chr19	29703574	29705353	.	1780	32	50	42	50	45	38	38	35	46	29	46	43	43	23	36	31	52	31	38	44	27	33	61	47	39	50	20	35	37	32	24	31	47	38	45	32	48
peak_58478	chr19	29705527	29707123	.	1597	55	52	57	69	63	59	57	59	65	42	73	55	45	38	82	56	86	74	61	47	39	66	84	77	51	63	29	40	65	44	68	60	73	39	39	44	76
peak_58479	chr19	29708150	29709509	.	1360	43	45	58	51	54	40	49	41	45	41	52	30	44	31	63	31	41	44	36	55	45	50	62	52	42	47	29	32	57	39	46	52	44	40	37	36	63
peak_58480	chr19	29709683	29710843	.	1161	23	33	31	37	21	26	30	20	21	17	40	21	21	20	32	20	27	27	21	28	28	21	27	23	18	39	24	25	33	28	19	34	36	22	35	28	39
peak_58481	chr19	29711511	29712189	.	679	19	10	21	20	28	20	13	12	10	20	18	10	12	11	23	15	12	14	22	16	15	16	20	27	11	16	10	11	26	15	11	15	17	14	21	14	28
peak_58482	chr19	29712739	29717768	.	5030	719	763	699	566	740	773	689	749	674	638	707	834	633	520	848	721	787	754	714	831	701	550	907	883	718	710	453	491	743	601	598	534	665	577	554	532	833
peak_58483	chr19	29718108	29718465	.	358	11	9	8	8	10	10	9	14	5	9	18	15	4	9	6	6	9	13	7	10	8	7	12	11	10	9	6	7	19	7	13	12	10	17	9	8	16
peak_58484	chr19	29718570	29719115	.	546	14	19	17	14	18	25	10	15	17	16	21	20	20	13	22	17	26	20	12	16	18	18	27	18	17	15	12	21	20	12	20	16	24	19	24	7	24
peak_58485	chr19	29721001	29725330	.	4330	209	193	199	246	213	219	201	237	253	222	202	256	227	168	311	208	237	188	233	244	192	202	339	294	218	190	151	137	223	190	193	184	228	211	183	193	283
peak_58486	chr19	29759983	29760881	.	899	40	42	44	33	39	40	38	38	37	45	38	32	34	18	40	28	31	37	36	36	24	23	53	50	30	22	14	29	17	23	35	27	28	31	28	18	31
peak_58487	chr19	29761014	29763729	.	2716	297	169	156	120	146	244	148	159	185	265	163	242	93	200	218	178	239	221	181	101	81	181	191	222	165	108	74	106	101	75	131	78	182	139	129	86	203
peak_58488	chr19	29765984	29766399	.	416	17	10	8	4	7	16	2	9	4	13	9	5	4	9	11	4	8	14	7	5	6	9	6	6	14	6	4	4	11	9	5	2	12	14	6	1	21
peak_58489	chr19	29771540	29772408	.	869	25	44	29	31	38	28	26	35	49	36	43	35	31	12	52	25	46	34	26	32	21	40	42	38	28	47	21	19	26	19	40	29	29	29	24	18	39
peak_58490	chr19	29806329	29806628	.	300	5	8	4	6	10	7	6	14	8	6	7	8	4	6	3	11	8	12	13	11	3	11	7	5	13	4	3	4	6	4	8	9	8	5	5	1	9
peak_58491	chr19	29808627	29808798	.	172	4	5	9	2	6	3	3	10	5	2	5	3	7	1	9	5	1	4	7	2	6	5	5	8	2	10	2	2	3	3	1	3	7	3	4	6	5
peak_58492	chr19	29810189	29811705	.	1517	62	109	123	77	93	116	95	118	102	88	97	104	78	59	110	85	121	96	92	102	77	66	128	108	68	126	53	48	78	65	97	76	105	82	61	78	97
peak_58493	chr19	29811827	29813676	.	1850	81	118	130	107	92	82	84	95	98	64	96	100	61	74	117	91	79	72	94	120	63	67	112	107	85	100	54	65	65	69	91	58	109	85	56	72	100
peak_58494	chr19	29842934	29846425	.	3492	195	193	247	225	259	236	199	193	226	196	166	294	213	81	236	219	261	203	191	293	187	126	246	253	191	193	146	140	196	138	198	172	237	202	155	170	204
peak_58495	chr19	29872341	29872740	.	400	8	18	9	6	13	20	12	7	14	5	13	12	13	7	4	8	13	9	5	18	7	8	11	12	10	13	8	6	7	11	26	11	13	14	11	9	8
peak_58496	chr19	29872917	29874229	.	1313	69	85	78	81	85	61	74	56	80	72	82	78	89	46	73	58	70	65	57	83	43	57	68	60	49	73	41	48	61	56	58	68	81	43	48	60	74
peak_58497	chr19	29899618	29899886	.	269	2	7	8	12	4	7	6	5	5	3	9	8	8	4	3	1	12	12	9	7	2	4	8	9	4	19	7	7	14	10	19	11	13	8	5	4	15
peak_58498	chr19	29926728	29927239	.	512	14	14	22	25	23	12	21	14	22	17	24	14	12	14	21	14	20	20	12	11	6	12	29	20	14	23	9	7	19	16	14	13	10	13	19	16	18
peak_58499	chr19	29927642	29929600	.	1959	170	189	165	154	239	201	230	157	231	199	210	260	172	150	193	190	295	133	165	193	93	149	249	244	153	149	133	115	171	95	173	199	147	172	169	161	250
peak_58500	chr19	29941691	29944065	.	2375	240	242	182	156	211	212	171	167	137	145	183	290	173	137	259	177	207	177	167	216	166	142	249	209	138	188	117	144	192	104	154	134	186	166	147	163	237
peak_58501	chr19	29944267	29945691	.	1425	62	66	45	45	74	52	37	60	42	36	60	64	59	44	63	54	57	57	51	59	42	51	53	60	45	45	32	54	57	39	38	54	65	42	40	23	67
peak_58502	chr19	29947899	29948308	.	410	13	13	7	9	13	8	16	16	7	7	15	8	5	5	10	12	0	13	10	13	6	16	14	13	8	5	10	6	19	12	18	13	5	9	19	9	11
peak_58503	chr19	29953239	29954069	.	831	55	23	20	20	46	32	37	32	50	43	26	48	25	26	29	26	18	23	43	38	26	28	47	40	30	24	22	20	24	12	22	22	25	28	30	11	36
peak_58504	chr19	29962953	29963261	.	309	7	8	10	7	8	10	5	16	7	15	9	13	11	9	10	14	10	8	5	8	6	5	8	7	7	6	3	3	7	4	10	9	8	8	4	6	10
peak_58505	chr19	29963655	29964359	.	705	20	16	19	15	20	10	20	27	22	22	25	24	13	16	23	15	20	11	17	21	8	20	27	22	15	19	15	20	27	14	34	18	26	12	17	17	22
peak_58506	chr19	29966183	29973618	.	7436	403	336	308	284	401	379	284	401	395	428	356	574	373	325	433	314	412	310	314	282	230	303	367	360	309	337	227	279	333	174	360	331	318	302	305	279	436
peak_58507	chr19	30003756	30005114	.	1359	73	31	48	39	45	37	31	52	37	44	32	59	32	40	33	39	47	44	39	36	31	53	38	50	36	22	16	20	35	25	36	27	35	36	51	23	56
peak_58508	chr19	30009005	30011682	.	2678	224	135	144	85	143	150	106	124	116	161	113	184	121	96	150	118	151	128	120	93	86	143	135	113	149	98	67	101	126	72	125	87	153	113	108	75	184
peak_58509	chr19	30044761	30045140	.	380	11	10	11	11	10	9	10	5	9	10	18	17	6	6	9	9	11	7	6	17	7	7	7	13	8	10	7	5	6	11	4	12	12	6	9	8	15
peak_58510	chr19	30045313	30056321	.	11009	2185	2316	2037	1767	2513	2186	2081	1968	1770	2444	2023	3044	1942	1648	3040	2157	2722	2328	2326	2666	1899	1869	2768	2840	2206	1802	1393	1766	2815	1510	1682	1683	2196	1704	1741	1637	2253
peak_58511	chr19	30058958	30059706	.	749	29	14	23	21	13	12	15	15	18	29	17	25	26	9	26	19	29	19	19	7	17	14	23	25	14	18	10	8	23	18	20	28	18	14	15	15	21
peak_58512	chr19	30060134	30061137	.	1004	22	18	20	26	21	22	26	28	28	33	29	28	19	21	35	27	33	33	22	29	17	33	41	32	23	25	13	22	36	13	23	13	25	23	19	26	32
peak_58513	chr19	30062086	30067678	.	5593	146	205	191	233	224	183	149	203	168	173	177	214	224	133	250	174	205	174	200	201	126	175	193	204	185	157	108	143	237	202	211	166	207	178	164	187	227
peak_58514	chr19	30069064	30072494	.	3431	113	155	163	198	163	122	155	156	170	159	163	166	170	121	182	162	196	148	194	188	129	133	244	199	152	143	92	117	235	134	129	141	149	181	133	136	189
peak_58515	chr19	30085034	30086509	.	1476	52	57	59	51	49	41	52	50	50	67	38	57	49	38	85	45	75	50	47	60	33	45	64	68	54	41	35	29	57	35	53	51	46	40	33	49	63
peak_58516	chr19	30087011	30088669	.	1659	106	88	80	89	86	82	60	84	81	85	85	137	76	88	97	68	94	97	110	86	55	80	86	100	96	80	39	49	128	66	73	62	115	60	38	58	108
peak_58517	chr19	30092137	30092347	.	211	4	6	7	4	4	5	2	6	1	2	7	6	3	4	10	6	6	6	7	6	2	6	6	6	7	6	2	2	12	8	1	5	3	2	5	4	7
peak_58518	chr19	30092614	30093719	.	1106	30	22	34	35	28	28	23	23	26	40	33	33	33	29	46	23	38	32	25	33	20	25	42	31	23	16	16	20	54	36	24	24	40	29	33	22	28
peak_58519	chr19	30094604	30094903	.	300	4	12	7	14	11	9	4	6	3	6	4	6	9	3	4	6	12	5	6	6	3	2	6	5	6	7	8	10	12	7	8	3	10	15	8	7	8
peak_58520	chr19	30095232	30095644	.	413	8	9	12	16	13	13	11	9	11	3	9	4	5	8	13	7	17	6	6	10	7	6	10	9	6	10	10	11	14	18	5	7	7	4	3	18	5
peak_58521	chr19	30098635	30098921	.	287	5	7	8	5	10	5	3	10	10	7	7	2	10	5	12	3	14	6	18	10	4	9	8	9	9	3	5	9	9	17	8	5	7	8	6	5	10
peak_58522	chr19	30100093	30105208	.	5116	221	293	275	289	334	378	238	307	366	374	294	406	322	215	562	264	552	300	414	346	232	272	394	398	242	236	237	214	467	283	346	290	262	289	229	258	264
peak_58523	chr19	30105741	30106129	.	389	16	10	6	10	14	11	9	12	10	11	8	11	16	10	18	13	11	11	12	17	7	5	7	13	4	6	8	7	9	15	13	15	10	11	3	7	7
peak_58524	chr19	30106545	30106720	.	176	4	7	4	2	6	3	4	1	7	4	9	4	3	1	8	2	3	0	6	9	4	5	1	2	0	4	2	2	9	9	5	4	5	2	8	4	4
peak_58525	chr19	30110149	30110827	.	679	8	19	12	26	11	23	26	26	17	21	19	21	18	8	23	16	13	12	29	19	9	17	27	24	15	15	14	9	28	25	23	16	16	12	22	8	18
peak_58526	chr19	30152852	30153553	.	702	17	18	25	20	17	17	15	10	10	18	24	29	12	13	27	12	33	16	18	19	16	11	24	24	11	21	11	18	15	15	23	17	23	22	7	14	30
peak_58527	chr19	30153710	30154065	.	356	12	13	6	8	11	4	10	5	7	11	13	9	10	5	13	11	10	3	7	11	7	6	11	10	9	7	3	6	15	6	16	1	10	6	10	10	10
peak_58528	chr19	30214226	30215237	.	1012	26	24	32	38	31	22	22	20	29	23	28	25	33	20	22	33	30	28	23	39	25	23	39	44	28	28	6	16	27	43	32	17	28	37	23	29	36
peak_58529	chr19	30217364	30218898	.	1535	36	39	37	59	52	35	47	34	30	39	37	46	37	41	58	47	50	29	47	35	28	55	42	54	46	42	28	28	52	48	52	49	47	42	31	39	45
peak_58530	chr19	30219882	30220526	.	645	15	15	8	17	9	10	8	13	16	23	9	12	21	6	17	10	11	11	17	16	14	8	24	14	15	7	10	6	17	25	20	17	20	19	12	8	12
peak_58531	chr19	30221239	30258616	.	37378	5821	6426	5458	4542	5472	5705	4496	5442	4623	5007	4933	7217	4512	4124	6624	4889	5493	6012	5054	5500	4885	4562	6259	5750	5435	4990	3562	3840	5948	3612	4260	3724	5466	4021	3975	4313	6080
peak_58532	chr19	30258779	30260977	.	2199	46	68	89	82	74	78	61	68	64	53	105	68	63	38	81	46	61	56	59	102	66	68	105	81	66	67	52	57	89	56	67	51	82	47	52	56	96
peak_58533	chr19	30261361	30272276	.	10916	515	708	714	659	701	740	666	736	663	565	817	771	555	462	773	662	741	692	619	751	696	563	936	722	713	785	462	515	799	510	715	596	780	515	583	635	982
peak_58534	chr19	30274099	30315036	.	40938	2259	3321	3204	3254	3652	3213	3305	3103	3213	2884	3631	3623	2900	2485	4331	3227	3767	3417	3223	3617	3559	2861	4817	3742	3223	3267	2490	2713	3997	2556	3245	2663	3843	2683	2963	2630	4510
peak_58535	chr19	30316523	30321712	.	5190	133	195	189	226	214	225	190	193	188	164	227	240	164	158	244	193	226	184	213	262	225	164	332	221	177	215	157	159	239	154	221	207	248	179	174	185	308
peak_58536	chr19	30322315	30323409	.	1095	25	33	42	26	43	28	33	25	26	22	31	34	35	30	30	30	38	42	37	34	28	31	42	39	26	44	21	28	45	30	44	23	33	40	24	30	52
peak_58537	chr19	30323547	30324190	.	644	4	9	15	24	25	12	14	13	13	11	20	13	22	13	21	17	21	16	11	19	10	5	19	23	7	12	19	17	22	17	23	10	17	11	11	18	24
peak_58538	chr19	30324404	30329902	.	5499	184	291	275	349	317	241	274	255	284	269	354	330	292	214	358	268	308	283	292	336	296	274	425	384	288	309	196	212	374	229	307	233	344	239	244	248	376
peak_58539	chr19	30330012	30331267	.	1256	27	51	54	56	36	64	55	49	37	34	59	30	35	51	59	54	58	38	44	54	45	47	65	75	48	38	29	36	59	44	53	32	60	42	36	29	74
peak_58540	chr19	30331370	30337868	.	6499	193	350	387	442	426	371	371	361	413	315	501	340	299	272	507	410	421	457	385	435	401	375	604	433	405	427	231	278	483	355	356	295	433	307	316	306	503
peak_58541	chr19	30338384	30398345	.	59962	4817	6631	6143	6069	6575	6269	5667	5802	5795	5348	6271	7193	5349	4770	7751	6030	7132	5836	5603	6562	6085	4798	7937	6668	5491	6199	4141	5050	6989	4218	4815	5265	6539	4658	4960	5100	7680
peak_58542	chr19	30398918	30410341	.	11424	1075	1291	1126	1250	1367	1311	1254	1313	1178	1230	1408	1497	1118	809	1445	1224	1507	1141	1210	1244	1331	912	1876	1486	1030	1077	835	875	1416	793	995	1009	1278	884	996	957	1422
peak_58543	chr19	30410738	30411295	.	558	11	24	17	15	23	13	14	16	19	19	15	24	21	10	19	9	16	2	15	14	17	10	22	21	16	12	12	9	13	15	18	7	12	15	15	14	19
peak_58544	chr19	30412144	30434497	.	22354	870	1213	1110	1365	1582	1541	1350	1621	1191	1032	1748	1093	1548	716	1558	1296	1579	1043	1090	1748	1379	1064	2253	1731	964	1283	1001	836	1363	1179	1256	1099	1204	865	1052	1022	1350
peak_58545	chr19	30435271	30443259	.	7989	305	371	345	388	414	434	387	406	360	282	547	373	395	265	448	356	397	320	372	469	446	285	612	487	293	371	281	248	453	285	312	334	349	287	313	290	407
peak_58546	chr19	30443423	30443859	.	437	10	11	8	15	12	19	11	5	9	12	19	9	8	8	13	11	13	6	10	13	11	13	19	15	11	15	8	7	17	9	10	2	4	4	12	10	11
peak_58547	chr19	30444432	30455192	.	10761	790	1018	872	1090	970	804	969	938	834	771	1052	956	962	531	1149	890	1134	708	745	1011	958	693	1501	1202	694	883	756	646	930	729	801	843	830	638	817	876	955
peak_58548	chr19	30455307	30456258	.	952	24	31	30	32	44	25	38	32	34	30	47	30	38	21	47	29	45	20	26	41	36	10	70	54	24	31	36	37	30	19	47	33	19	22	36	11	31
peak_58549	chr19	30456371	30459214	.	2844	50	82	85	120	106	87	100	114	69	60	107	64	107	42	106	87	127	70	78	134	124	82	196	94	73	104	94	52	97	92	85	89	87	67	109	100	110
peak_58550	chr19	30459378	30465712	.	6335	197	281	281	400	377	282	339	256	275	237	408	232	351	170	391	330	362	270	248	384	374	279	526	463	205	380	198	190	334	272	242	311	313	247	287	269	358
peak_58551	chr19	30465829	30466962	.	1134	18	24	22	40	25	24	25	16	18	23	38	18	23	13	34	17	27	13	26	36	36	15	51	37	18	30	21	15	33	30	23	22	30	26	25	27	21
peak_58552	chr19	30467533	30470401	.	2869	83	121	126	124	120	103	102	88	92	89	144	65	126	70	124	101	126	84	94	156	133	100	191	148	74	142	90	70	135	93	94	101	131	81	95	93	118
peak_58553	chr19	30470562	30472959	.	2398	60	73	71	96	123	73	51	61	85	41	86	67	69	45	70	81	102	47	66	103	88	53	116	106	58	83	56	54	86	84	56	72	65	49	67	55	86
peak_58554	chr19	30473298	30485125	.	11828	388	539	463	656	646	573	625	567	525	459	689	431	690	348	625	570	754	461	453	701	669	450	1004	813	436	608	417	375	667	424	512	556	570	447	544	411	590
peak_58555	chr19	30485233	30485741	.	509	16	9	16	10	25	11	9	15	9	6	20	6	17	12	21	9	22	9	5	16	10	15	19	22	17	19	23	13	23	13	13	9	19	14	13	9	20
peak_58556	chr19	30486593	30505151	.	18559	874	1008	968	1033	1344	1040	1181	1074	1064	961	1263	1167	1169	713	1269	1076	1503	974	1083	1316	1178	949	1804	1531	858	1102	818	796	1272	823	990	953	1097	864	966	776	1152
peak_58557	chr19	30505549	30505989	.	441	5	17	13	18	31	11	22	20	7	12	23	16	24	11	32	17	30	15	9	20	27	16	30	29	18	16	13	15	19	11	13	13	16	10	19	9	13
peak_58558	chr19	30506109	30509176	.	3068	92	114	124	142	159	123	117	131	109	102	162	118	130	66	172	114	186	103	106	171	126	105	168	167	105	115	94	97	174	91	85	100	122	96	132	75	135
peak_58559	chr19	30509590	30526471	.	16882	729	889	839	950	1198	977	879	854	852	764	1248	865	974	565	1115	917	1174	754	826	1259	990	891	1514	1246	731	944	631	652	1196	630	711	883	961	670	889	642	992
peak_58560	chr19	30526772	30527169	.	398	7	9	16	13	14	16	7	6	10	7	16	6	16	6	11	9	13	17	9	14	7	17	23	12	10	11	9	6	15	5	7	8	10	10	9	5	7
peak_58561	chr19	30527288	30606131	.	78844	7712	9166	7621	8858	9622	7155	8792	7808	7791	8204	8483	9994	8210	5456	11142	8376	11976	7848	7850	9778	8371	6375	13716	12057	7264	7434	6288	6154	9945	5713	7375	7379	8208	6394	7445	6275	7899
peak_58562	chr19	30606333	30607226	.	894	41	39	24	45	45	21	40	34	21	34	16	43	36	16	43	28	32	37	40	32	29	33	65	37	23	34	23	25	44	29	39	39	42	30	30	29	36
peak_58563	chr19	30610281	30610558	.	278	6	12	8	16	4	9	3	7	9	6	5	8	10	3	4	6	8	8	7	9	4	3	8	6	4	3	4	3	7	4	3	4	6	8	9	5	10
peak_58564	chr19	30610932	30611490	.	559	12	15	12	26	22	8	14	9	11	16	15	22	11	7	13	13	15	11	14	17	15	7	11	18	10	16	12	10	11	15	15	18	20	11	13	11	8
peak_58565	chr19	30612710	30613678	.	969	16	26	24	26	21	17	26	20	27	12	20	22	23	13	19	23	37	16	24	21	19	11	36	25	24	17	14	19	31	22	24	23	20	14	17	25	29
peak_58566	chr19	30615214	30619857	.	4644	209	221	168	179	241	162	235	235	188	192	201	284	260	123	250	163	290	165	198	230	187	150	288	262	143	151	170	151	234	119	229	140	214	161	171	135	183
peak_58567	chr19	30620131	30622994	.	2864	116	107	92	131	111	96	96	126	84	83	119	131	110	69	96	77	139	77	121	126	88	78	155	131	72	106	74	72	114	70	102	88	134	75	92	78	119
peak_58568	chr19	30626517	30627388	.	872	16	14	17	31	24	8	28	17	16	21	30	13	20	7	13	12	18	22	24	24	12	23	28	36	21	21	18	11	26	24	25	30	24	9	12	25	29
peak_58569	chr19	30627524	30632039	.	4516	220	262	248	285	241	216	234	229	226	235	264	265	219	116	261	202	304	206	200	266	209	183	335	233	213	238	139	169	258	175	221	188	249	173	166	221	281
peak_58570	chr19	30633794	30638517	.	4724	155	155	142	169	177	116	159	138	130	191	199	187	139	83	155	137	169	150	138	157	110	137	218	162	132	144	67	75	196	113	163	86	152	117	112	133	172
peak_58571	chr19	30639395	30644352	.	4958	145	183	167	193	230	177	221	205	164	188	163	240	227	125	234	157	264	187	191	225	161	188	256	215	147	191	151	135	232	147	218	179	219	155	165	131	203
peak_58572	chr19	30645365	30658476	.	13112	987	1146	871	1013	1061	903	962	1051	827	1071	1068	1422	972	600	1076	997	1321	860	916	1034	943	747	1433	1279	838	812	725	725	1189	724	846	830	959	720	843	781	989
peak_58573	chr19	30659721	30660437	.	717	33	33	26	27	24	21	22	16	16	25	20	33	33	10	31	22	27	18	14	27	18	10	25	18	26	16	18	13	28	17	25	19	29	19	20	27	36
peak_58574	chr19	30660632	30666747	.	6116	495	528	451	482	527	440	525	551	395	497	540	646	541	278	519	475	626	431	462	499	401	339	626	592	393	439	312	369	520	310	471	397	425	314	387	376	525
peak_58575	chr19	30666914	30667592	.	679	21	15	23	26	25	23	20	24	13	21	31	16	13	6	12	15	23	17	9	35	25	21	27	13	18	19	11	14	24	22	16	19	17	21	15	16	27
peak_58576	chr19	30668888	30673698	.	4811	143	159	164	193	177	182	182	207	171	180	182	176	193	105	206	170	188	156	148	232	159	138	245	200	130	185	114	124	175	137	198	151	207	112	145	155	239
peak_58577	chr19	30674137	30676499	.	2363	44	48	44	72	71	47	54	55	44	40	62	39	57	27	60	49	54	45	62	91	62	53	65	56	40	53	41	38	61	49	59	38	58	49	60	63	76
peak_58578	chr19	30677105	30677877	.	773	16	17	15	26	23	15	19	16	11	19	22	16	12	12	36	17	16	19	18	28	13	20	21	20	14	27	9	16	10	23	18	17	25	17	25	15	23
peak_58579	chr19	30678163	30678711	.	549	18	15	21	18	12	14	11	12	8	11	15	16	11	10	13	7	14	9	7	16	15	12	18	11	11	10	11	12	16	13	16	18	10	8	15	8	16
peak_58580	chr19	30681275	30683089	.	1815	78	78	73	93	86	70	74	84	81	80	80	90	76	47	98	77	85	78	75	97	69	44	96	72	73	81	41	64	88	78	66	62	82	66	71	65	86
peak_58581	chr19	30683201	30683820	.	620	28	22	26	18	18	24	30	30	26	27	26	35	15	10	25	16	24	19	19	24	15	13	47	34	18	17	14	18	18	17	20	15	23	7	15	8	22
peak_58582	chr19	30685713	30687520	.	1808	110	72	96	76	92	62	81	92	83	75	74	117	80	57	87	69	95	83	82	94	62	56	92	99	63	73	62	57	79	69	85	52	80	66	68	67	113
peak_58583	chr19	30688080	30688437	.	358	6	12	9	6	12	11	15	11	24	7	9	12	12	4	11	16	16	6	13	13	5	6	8	13	8	9	6	8	12	5	8	8	8	7	9	6	13
peak_58584	chr19	30689273	30690492	.	1220	41	30	40	30	43	32	26	32	43	38	42	43	52	20	40	41	61	20	30	51	38	29	36	43	26	38	29	30	33	31	40	33	31	30	32	32	57
peak_58585	chr19	30690594	30693495	.	2902	104	95	119	102	105	104	90	117	104	86	130	138	115	56	125	94	123	75	95	108	73	76	99	130	76	120	67	75	115	99	109	100	113	74	79	81	119
peak_58586	chr19	30694104	30694598	.	495	23	15	11	14	17	11	12	8	9	14	14	21	21	14	17	17	17	5	7	16	13	18	20	11	12	11	4	4	13	5	16	15	9	11	10	5	22
peak_58587	chr19	30694781	30694920	.	140	7	1	3	1	6	7	1	5	4	1	2	4	4	1	3	6	3	6	2	5	2	1	4	4	3	3	1	1	2	3	3	0	2	3	3	0	10
peak_58588	chr19	30713066	30713378	.	313	11	8	3	10	14	8	7	9	6	12	13	14	10	14	8	6	20	6	9	4	13	10	5	6	6	12	6	12	10	3	9	7	1	4	3	3	16
peak_58589	chr19	30719194	30720490	.	1297	110	93	70	46	44	64	50	58	21	55	48	86	42	43	58	50	60	52	49	52	28	54	32	60	59	70	19	48	65	41	47	44	91	31	51	24	83
peak_58590	chr19	30729941	30731892	.	1952	85	77	40	54	65	36	66	54	56	98	61	126	44	38	95	89	75	59	58	43	35	60	43	65	66	71	40	58	74	50	55	51	58	51	63	61	96
peak_58591	chr19	30734729	30734953	.	225	9	11	14	10	7	6	7	7	7	4	5	12	6	1	9	2	7	7	3	4	1	6	7	4	5	9	5	5	5	5	7	6	11	10	8	6	8
peak_58592	chr19	31285823	31286236	.	414	19	10	22	8	9	8	7	14	2	8	4	17	6	4	25	10	4	17	8	4	2	16	17	7	14	9	7	11	14	5	11	10	17	8	7	9	13
peak_58593	chr19	31291000	31291592	.	593	26	21	22	8	26	12	15	12	23	18	11	23	14	11	7	18	11	9	20	9	12	14	9	19	21	25	9	11	16	14	12	12	18	13	18	13	23
peak_58594	chr19	31348586	31352021	.	3436	164	195	204	172	147	158	152	147	103	177	168	152	139	98	196	154	124	157	153	204	132	103	195	204	142	234	108	146	168	138	96	143	159	136	124	109	185
peak_58595	chr19	31818536	31819083	.	548	15	18	16	10	20	14	11	10	13	15	10	22	13	13	20	21	21	19	12	9	4	24	10	10	17	20	10	15	15	9	14	11	21	15	15	9	32
peak_58596	chr19	31831897	31832666	.	770	29	21	21	4	27	26	16	16	20	24	24	46	16	16	21	15	28	26	19	11	6	17	11	18	19	21	12	24	22	12	20	16	35	19	15	7	44
peak_58597	chr19	32023490	32023723	.	234	6	13	8	5	6	5	7	7	1	5	12	7	3	6	9	4	11	5	1	2	2	4	4	4	6	8	3	7	2	1	9	9	5	15	6	11	12
peak_58598	chr19	32224330	32224725	.	396	15	17	10	15	12	10	8	11	10	8	13	12	13	9	19	10	16	11	10	16	9	7	19	18	9	9	6	10	16	16	13	11	10	9	9	20	17
peak_58599	chr19	32317216	32317660	.	445	13	9	12	7	12	10	7	10	6	11	11	6	11	9	7	13	12	18	6	12	9	14	12	13	12	8	6	6	10	5	14	17	13	12	14	12	17
peak_58600	chr19	32318515	32319874	.	1360	40	40	49	49	69	44	41	53	42	43	46	32	46	43	53	47	53	36	44	50	32	27	45	45	23	40	24	36	46	30	49	34	46	32	38	42	65
peak_58601	chr19	32324672	32326335	.	1664	40	49	52	52	64	43	68	36	52	59	52	69	43	32	67	52	73	48	59	36	41	48	63	67	32	43	38	54	39	29	52	51	46	35	25	36	59
peak_58602	chr19	32326803	32327118	.	316	3	7	7	7	6	7	12	4	6	7	9	6	9	8	7	6	7	12	9	10	7	7	4	6	5	9	3	5	8	5	8	10	6	6	5	5	6
peak_58603	chr19	32336361	32338502	.	2142	109	123	111	84	140	117	113	101	118	123	112	151	98	87	110	102	151	97	85	113	83	100	120	103	99	88	82	90	112	58	88	70	107	81	67	105	135
peak_58604	chr19	32339903	32340886	.	984	35	28	43	35	34	40	27	27	37	44	53	31	34	28	33	31	40	31	30	33	28	30	34	37	33	44	18	16	31	29	33	23	25	25	28	30	38
peak_58605	chr19	32344938	32347455	.	2518	330	285	254	187	291	288	206	218	166	207	319	326	212	183	365	190	267	255	196	335	271	174	324	251	237	218	171	206	267	177	200	164	214	195	173	166	251
peak_58606	chr19	32350479	32352065	.	1587	68	44	48	49	57	50	55	53	50	57	64	46	60	30	67	52	65	62	40	55	35	57	81	61	49	61	37	39	62	51	39	38	47	42	56	29	49
peak_58607	chr19	32356650	32358901	.	2252	56	71	68	39	85	77	61	58	41	70	86	59	55	34	73	67	80	53	62	84	63	59	84	75	59	54	57	41	59	46	51	66	63	52	76	37	80
peak_58608	chr19	32359530	32360611	.	1082	22	24	28	15	43	32	25	32	23	22	41	30	21	20	46	30	36	39	34	37	28	29	47	42	38	28	21	20	33	35	36	25	32	29	31	19	42
peak_58609	chr19	32360756	32366124	.	5369	563	643	633	380	911	814	618	752	598	718	678	840	555	563	826	626	867	871	685	626	555	678	756	820	620	580	437	530	773	401	562	431	654	518	576	279	811
peak_58610	chr19	32366273	32368622	.	2350	94	84	71	61	105	125	92	95	102	106	96	116	87	82	93	85	114	127	101	89	71	123	111	107	96	66	86	81	116	71	110	60	100	84	103	40	82
peak_58611	chr19	32368983	32369621	.	639	12	10	16	14	31	21	20	17	9	13	20	22	16	12	24	13	21	15	24	11	10	27	18	28	13	9	8	9	21	10	18	12	23	11	9	14	23
peak_58612	chr19	32369789	32370291	.	503	8	6	17	10	17	21	6	14	15	11	11	20	9	9	8	11	19	11	17	19	12	4	5	15	13	24	6	8	18	10	11	10	14	10	7	7	21
peak_58613	chr19	32372253	32376168	.	3916	394	301	286	133	428	479	295	432	240	438	280	528	276	245	345	301	401	509	348	285	188	304	300	363	295	272	173	202	351	232	324	151	283	254	241	115	350
peak_58614	chr19	32376354	32377430	.	1077	52	36	40	18	40	53	27	40	22	48	33	54	44	31	39	31	35	52	35	35	27	22	29	40	34	50	24	24	37	33	38	15	50	24	28	22	52
peak_58615	chr19	32379853	32380269	.	417	9	11	5	11	11	10	12	12	6	21	11	6	6	12	14	6	16	10	11	13	8	10	7	14	4	8	9	12	17	12	7	5	14	2	6	5	14
peak_58616	chr19	32381109	32381550	.	442	9	11	16	6	21	6	6	10	10	12	16	8	7	7	13	9	12	8	9	8	9	14	12	7	3	17	5	11	12	3	13	10	12	10	10	7	20
peak_58617	chr19	32382478	32382707	.	230	7	7	6	7	6	14	10	8	5	5	17	10	7	8	5	5	9	0	8	3	9	3	9	8	3	5	3	2	8	6	9	5	5	2	0	1	6
peak_58618	chr19	32383887	32384081	.	195	6	3	4	4	6	5	9	2	4	5	10	13	3	3	5	4	14	7	3	1	1	5	7	9	4	8	5	8	15	7	7	6	6	2	3	2	9
peak_58619	chr19	32388167	32388433	.	267	15	10	10	6	9	11	5	11	7	7	8	7	10	3	7	4	5	11	5	7	4	10	7	8	6	3	3	4	7	3	6	9	11	6	8	7	7
peak_58620	chr19	32404205	32408490	.	4286	571	534	498	352	434	489	518	485	343	447	418	624	398	381	595	495	500	443	363	529	503	318	625	604	458	479	320	406	430	373	311	362	389	376	367	344	458
peak_58621	chr19	32414388	32414678	.	291	6	9	10	4	6	8	8	9	7	8	5	12	3	3	5	7	8	4	1	4	8	2	8	1	11	12	2	5	9	9	17	8	9	8	10	7	7
peak_58622	chr19	32414838	32416571	.	1734	77	78	130	70	93	103	101	65	60	87	68	125	66	51	115	73	84	83	71	95	74	76	99	121	59	94	51	81	96	51	80	124	55	68	85	62	106
peak_58623	chr19	32416830	32416974	.	145	1	6	10	5	2	6	8	1	2	5	2	1	3	4	2	5	1	0	6	2	0	4	3	5	7	9	2	3	5	7	3	7	1	12	4	6	3
peak_58624	chr19	32475114	32475276	.	163	13	6	3	3	7	7	4	2	2	7	3	4	2	1	8	3	8	4	4	3	4	4	4	2	3	4	3	1	3	1	2	3	3	5	6	2	10
peak_58625	chr19	32580275	32582667	.	2393	296	259	257	190	266	234	228	229	159	218	175	384	213	180	302	215	290	251	211	285	241	152	339	339	236	197	160	191	247	133	225	185	241	191	128	172	254
peak_58626	chr19	32599508	32599839	.	332	6	6	8	9	5	5	7	6	8	9	10	11	7	7	14	6	10	12	6	19	6	10	12	14	2	10	4	6	6	7	9	6	6	6	12	10	17
peak_58627	chr19	32669616	32670769	.	1154	17	21	22	22	32	32	35	38	15	28	23	39	22	25	28	20	26	27	40	20	21	46	39	25	31	31	13	17	27	14	28	19	22	22	30	25	41
peak_58628	chr19	32674015	32677004	.	2990	279	323	226	268	287	258	312	204	175	187	228	319	203	183	361	312	319	229	185	346	254	143	433	383	237	212	202	199	210	190	257	153	217	157	187	212	210
peak_58629	chr19	32691094	32693224	.	2131	301	230	230	163	227	225	205	220	155	157	191	292	186	183	274	209	231	208	226	237	185	154	255	247	207	235	129	158	217	115	140	132	237	169	159	160	222
peak_58630	chr19	32813888	32814362	.	475	11	21	12	15	19	5	16	10	8	14	21	11	11	8	15	13	19	15	10	11	10	17	12	21	8	14	10	6	16	15	23	14	15	8	13	4	18
peak_58631	chr19	32814746	32814904	.	159	0	1	5	2	7	4	3	3	4	4	11	2	3	4	3	2	4	2	0	4	3	2	10	7	3	3	4	1	2	6	5	2	8	0	5	2	4
peak_58632	chr19	32970772	32972035	.	1264	91	76	57	46	76	64	68	57	38	54	48	113	61	36	120	57	65	67	64	106	58	52	91	85	60	52	45	74	75	49	57	55	54	63	44	64	70
peak_58633	chr19	32972195	32972709	.	515	22	48	36	33	48	36	55	32	29	25	22	73	42	22	46	45	53	45	22	40	27	25	86	62	49	35	32	29	35	36	35	37	35	28	28	36	24
peak_58634	chr19	32975937	32976744	.	808	39	28	29	22	26	27	21	22	21	32	24	15	26	18	32	32	30	24	17	22	26	18	36	41	17	23	20	27	26	24	22	34	17	17	14	11	36
peak_58635	chr19	33002103	33002850	.	748	22	23	33	32	22	25	23	18	22	19	17	20	13	10	31	19	27	20	17	20	16	25	18	13	15	19	12	19	27	25	16	28	23	20	21	11	28
peak_58636	chr19	33055440	33056057	.	618	19	20	26	12	10	22	19	11	13	24	18	16	10	9	25	23	21	15	14	18	18	15	15	27	20	7	13	24	17	10	16	17	24	21	19	3	21
peak_58637	chr19	33064395	33064909	.	515	22	14	18	17	6	23	14	9	3	15	14	8	6	15	20	20	22	12	9	22	9	5	9	15	2	12	13	12	15	12	6	15	15	11	10	7	12
peak_58638	chr19	33080328	33082509	.	2182	256	308	276	248	303	313	269	259	197	262	207	298	247	181	364	297	335	280	233	301	224	190	372	334	237	241	189	236	283	170	232	190	215	184	193	184	304
peak_58639	chr19	33100267	33101349	.	1083	29	21	30	24	18	33	29	18	19	26	29	30	21	14	30	27	25	12	22	21	21	21	37	18	27	30	17	28	25	18	14	39	16	22	33	12	24
peak_58640	chr19	33126060	33126391	.	332	9	18	18	8	17	10	7	13	12	9	14	19	12	9	9	9	16	14	11	11	11	13	15	14	13	11	8	8	4	5	9	8	12	14	5	11	19
peak_58641	chr19	33143798	33144413	.	616	25	17	16	26	29	12	35	17	21	18	17	22	18	11	28	11	20	18	17	28	15	16	20	18	9	18	14	7	24	6	22	13	17	19	11	20	30
peak_58642	chr19	33161873	33162357	.	485	10	13	14	9	19	16	14	18	9	16	17	17	14	14	15	14	11	13	7	10	9	8	19	11	14	17	3	13	22	8	16	7	11	17	13	10	27
peak_58643	chr19	33175553	33178449	.	2897	500	525	430	404	476	405	403	410	334	394	384	604	372	333	578	446	476	447	364	467	375	304	578	472	448	390	283	316	450	315	331	341	410	341	312	399	446
peak_58644	chr19	33302032	33302578	.	547	18	27	25	22	12	18	19	14	6	14	12	13	7	6	24	10	6	12	21	16	9	6	29	18	8	12	11	15	21	17	11	10	19	16	11	9	20
peak_58645	chr19	33302687	33303550	.	864	34	35	35	15	24	31	19	20	8	21	15	19	22	16	26	18	29	25	30	26	24	18	28	30	16	32	21	20	13	33	20	17	28	16	18	24	33
peak_58646	chr19	33373010	33375078	.	2069	165	165	152	156	170	159	165	136	114	131	144	189	176	98	199	153	167	154	113	204	134	99	260	208	112	173	137	158	135	133	166	117	154	108	133	124	134
peak_58647	chr19	33388902	33391498	.	2597	101	122	110	121	118	136	77	111	118	92	102	94	127	100	134	116	131	98	91	133	102	78	124	131	77	131	92	82	94	118	118	83	147	115	110	104	155
peak_58648	chr19	33429936	33431670	.	1735	111	90	98	102	68	88	61	53	71	104	111	93	70	60	110	117	119	62	65	88	107	74	84	112	73	93	46	65	78	67	65	83	66	87	110	58	106
peak_58649	chr19	33437241	33439789	.	2549	76	133	113	151	103	114	84	70	136	62	98	120	99	49	143	60	184	92	113	122	91	81	121	113	90	81	69	64	99	70	103	90	77	92	99	82	80
peak_58650	chr19	33446592	33448464	.	1873	45	117	104	138	122	125	93	64	99	79	82	71	109	64	116	83	180	80	111	95	72	78	117	131	86	89	73	72	97	80	96	102	87	82	95	99	118
peak_58651	chr19	33461445	33464815	.	3371	166	312	207	240	230	272	320	189	249	182	245	219	256	163	290	176	312	162	182	151	230	207	320	260	181	207	178	194	206	169	284	198	159	193	268	206	239
peak_58652	chr19	33465865	33466215	.	351	7	4	7	7	5	13	7	8	6	4	6	5	13	2	10	5	6	5	6	13	4	5	6	6	6	3	12	11	6	3	24	7	3	5	7	8	10
peak_58653	chr19	33503074	33503850	.	777	30	20	23	26	12	18	11	11	9	7	18	30	7	16	23	12	34	14	11	16	22	30	36	14	20	25	8	19	12	19	15	36	14	12	20	21	23
peak_58654	chr19	33520723	33522884	.	2162	159	194	177	161	158	172	173	158	162	152	178	158	135	120	188	158	190	153	144	217	201	119	229	206	100	156	115	119	134	124	145	142	160	123	133	128	201
peak_58655	chr19	33678568	33679903	.	1336	26	45	46	39	38	52	34	25	53	49	41	40	27	36	59	37	66	36	30	37	32	30	45	46	33	41	32	37	31	35	48	27	50	26	38	28	48
peak_58656	chr19	33778294	33778489	.	196	11	11	5	7	8	5	6	6	2	3	11	9	8	3	8	6	5	3	4	9	9	3	9	7	4	8	5	10	6	7	3	1	11	2	2	4	13
peak_58657	chr19	33795484	33796703	.	1220	52	37	68	39	31	46	43	35	21	47	24	50	16	33	54	40	36	46	27	44	17	43	30	39	35	58	18	43	26	34	19	41	38	42	31	26	75
peak_58658	chr19	33796864	33797154	.	291	16	10	7	9	5	7	1	10	1	4	9	12	6	3	15	5	3	7	4	10	5	2	5	5	5	10	2	10	8	5	3	4	8	5	5	0	16
peak_58659	chr19	34095892	34096472	.	581	9	18	16	15	19	22	13	26	19	29	30	18	20	18	20	15	16	12	16	19	18	14	27	26	13	17	16	10	17	11	28	22	11	11	15	12	22
peak_58660	chr19	34133854	34135377	.	1524	144	151	159	132	179	137	167	143	116	142	128	164	141	92	194	121	179	136	87	143	129	113	181	185	117	146	91	113	166	95	128	87	131	108	123	105	142
peak_58661	chr19	34170419	34171094	.	676	25	27	35	24	28	26	10	23	9	13	24	24	15	19	25	11	21	11	16	21	13	12	21	17	16	12	13	14	19	10	20	24	11	16	12	10	15
peak_58662	chr19	34171228	34175025	.	3798	1075	833	812	577	807	870	685	801	533	677	726	1087	641	587	923	732	822	842	647	860	603	565	933	849	705	690	592	582	813	493	530	496	746	600	607	543	877
peak_58663	chr19	34175216	34175607	.	392	15	9	8	15	11	14	21	9	5	12	10	13	11	10	11	10	12	9	9	9	5	14	16	10	11	9	7	7	18	6	5	10	10	14	15	9	12
peak_58664	chr19	34175816	34176285	.	470	15	15	8	17	13	8	16	19	12	15	18	16	13	12	11	10	20	14	17	20	11	14	20	19	15	13	12	10	11	17	13	9	6	11	17	8	20
peak_58665	chr19	34177268	34179011	.	1744	42	39	51	35	57	55	48	67	34	47	66	56	38	33	49	51	45	49	50	48	38	43	51	59	47	40	33	26	59	32	44	42	38	36	42	22	63
peak_58666	chr19	34179257	34179805	.	549	25	19	11	16	20	16	11	16	10	15	15	14	11	19	14	10	18	16	11	18	7	19	17	14	11	15	9	14	12	10	16	6	8	13	12	9	23
peak_58667	chr19	34180552	34180817	.	266	2	5	6	8	4	8	8	11	5	8	11	10	3	10	10	7	9	10	7	5	5	13	10	11	6	6	5	5	6	5	5	5	10	7	6	3	11
peak_58668	chr19	34184443	34186681	.	2239	69	79	85	70	90	89	79	78	71	78	113	84	52	71	79	67	89	72	69	76	71	88	86	77	84	70	57	54	86	58	68	46	73	55	73	51	101
peak_58669	chr19	34188962	34190407	.	1446	42	46	42	34	44	49	46	50	47	47	51	53	46	34	63	36	52	49	43	40	47	48	50	47	41	43	31	42	41	25	43	43	44	45	31	31	55
peak_58670	chr19	34190953	34192092	.	1140	38	26	39	30	37	37	42	46	17	27	40	48	29	27	41	28	45	35	34	40	25	41	45	38	35	30	22	34	38	15	32	42	38	22	54	26	46
peak_58671	chr19	34193917	34194192	.	276	3	10	7	7	11	7	11	7	7	8	14	10	8	1	10	9	10	5	5	9	3	9	9	12	11	10	5	4	6	6	6	3	7	6	5	4	15
peak_58672	chr19	34199850	34200243	.	394	11	11	9	13	12	7	5	4	9	5	7	10	8	4	8	7	12	11	6	8	5	8	19	5	4	9	7	4	16	8	12	12	11	9	10	5	12
peak_58673	chr19	34208095	34208759	.	665	19	13	22	16	22	24	13	17	7	18	21	21	13	16	21	23	21	28	7	17	23	16	13	20	19	21	12	14	18	16	12	18	15	7	18	12	22
peak_58674	chr19	34212041	34212327	.	287	9	2	11	2	12	6	12	7	6	7	16	7	7	8	13	4	5	4	9	13	11	5	14	8	10	5	5	4	3	5	14	6	7	4	6	8	7
peak_58675	chr19	34212558	34213493	.	936	19	25	26	11	38	34	17	29	19	20	31	24	19	22	26	17	33	29	14	19	26	27	36	34	30	23	23	22	23	17	32	16	20	17	17	17	26
peak_58676	chr19	34217690	34221716	.	4027	177	160	160	114	181	181	131	203	124	157	200	206	155	133	199	133	211	197	166	116	125	151	165	169	147	139	98	110	185	101	129	141	174	136	140	90	223
peak_58677	chr19	34222171	34222839	.	669	20	13	10	17	20	19	16	21	10	28	12	11	15	15	23	13	25	20	25	14	22	16	20	17	20	8	10	11	28	13	9	11	17	15	20	17	27
peak_58678	chr19	34223074	34223816	.	743	13	20	26	14	22	21	16	30	12	19	18	16	15	11	25	12	19	22	19	13	15	21	26	18	22	28	15	12	28	29	25	18	23	19	20	19	23
peak_58679	chr19	34224267	34235581	.	11315	1472	1311	1160	481	1246	1427	1010	1522	861	1185	1157	1509	973	998	1265	979	1396	1472	1116	968	732	1174	891	1044	1161	1027	551	903	1293	862	948	596	1087	788	870	611	1379
peak_58680	chr19	34235788	34236934	.	1147	75	66	52	28	61	66	48	88	41	42	59	48	48	39	40	37	71	55	26	45	27	45	28	29	62	32	23	32	74	40	65	21	63	26	37	28	64
peak_58681	chr19	34237826	34238606	.	781	17	22	28	9	30	21	12	24	15	19	15	16	35	12	18	13	19	11	20	11	9	27	15	14	17	21	9	10	24	15	26	14	22	15	11	12	18
peak_58682	chr19	34240823	34240967	.	145	5	12	3	2	3	2	2	8	0	0	6	5	0	2	5	4	6	3	3	2	3	10	4	1	1	6	1	2	5	1	5	2	6	3	2	1	3
peak_58683	chr19	34241494	34241890	.	397	11	10	13	11	10	13	3	13	7	4	13	12	8	9	13	8	8	11	7	8	4	8	8	7	11	15	4	3	13	8	5	4	8	6	12	10	11
peak_58684	chr19	34243163	34245441	.	2279	75	93	95	53	72	103	63	118	60	69	91	94	83	61	68	78	101	99	73	82	39	75	60	53	61	51	32	37	81	62	64	48	64	48	49	47	78
peak_58685	chr19	34246108	34247168	.	1061	35	41	35	16	24	56	20	42	21	40	31	32	18	19	28	26	42	26	26	21	17	25	23	20	35	25	11	27	41	20	35	21	22	14	29	26	30
peak_58686	chr19	34252912	34253067	.	156	4	3	5	3	6	11	8	3	6	2	7	4	6	2	9	2	5	3	5	4	2	6	10	2	5	2	0	7	3	4	3	4	5	2	8	1	6
peak_58687	chr19	34253249	34256349	.	3101	564	531	504	338	461	522	475	512	296	450	430	585	441	354	517	492	478	504	379	481	397	331	568	546	413	437	326	322	456	263	305	290	404	361	334	327	454
peak_58688	chr19	34257384	34257728	.	345	13	14	11	9	13	13	9	11	5	9	14	13	6	3	10	6	10	12	7	11	10	11	15	16	8	11	9	8	10	13	11	6	5	7	8	9	23
peak_58689	chr19	34258269	34258528	.	260	6	3	6	8	9	12	4	10	2	7	6	8	8	6	10	4	5	5	8	3	3	7	5	6	6	5	6	6	14	4	6	1	4	3	7	3	11
peak_58690	chr19	34258869	34260192	.	1324	41	41	34	20	34	54	37	31	28	45	39	40	41	29	58	37	42	43	23	27	27	50	47	40	30	34	16	31	45	32	35	35	38	26	32	19	50
peak_58691	chr19	34260801	34261928	.	1128	30	40	27	20	33	50	28	26	20	32	36	25	25	29	43	35	44	29	24	40	29	47	35	36	25	31	13	23	40	24	20	28	28	27	24	16	34
peak_58692	chr19	34263859	34264543	.	685	13	18	14	18	23	26	14	11	9	18	28	20	14	18	23	16	19	19	14	19	10	26	31	26	16	15	10	5	25	16	21	26	16	9	17	8	30
peak_58693	chr19	34264751	34265660	.	910	20	26	23	19	33	30	21	21	24	25	32	26	21	18	26	20	27	21	17	30	29	23	36	27	24	27	15	6	31	21	20	15	24	14	15	13	27
peak_58694	chr19	34265941	34266283	.	343	9	11	8	6	8	14	8	5	5	6	15	7	6	6	10	7	10	8	6	14	7	3	13	10	4	5	8	6	10	8	10	9	9	7	4	5	7
peak_58695	chr19	34268359	34268566	.	208	3	4	6	7	4	3	3	5	0	7	10	9	10	7	5	2	5	3	4	3	1	4	8	5	2	7	3	2	7	4	6	3	4	9	10	6	4
peak_58696	chr19	34268883	34271068	.	2186	78	63	62	63	92	104	101	76	57	109	126	87	97	85	94	73	114	106	63	68	101	94	118	88	84	93	35	53	80	51	60	72	65	55	70	63	91
peak_58697	chr19	34273289	34273507	.	219	6	1	8	7	6	6	8	7	3	5	13	1	12	6	4	6	3	1	2	8	4	6	3	5	4	7	5	5	11	2	7	7	3	3	9	3	7
peak_58698	chr19	34274082	34275537	.	1456	69	46	46	29	49	66	56	41	28	55	92	42	71	38	73	35	76	68	43	50	58	61	53	51	36	44	32	47	48	33	41	35	45	31	36	29	48
peak_58699	chr19	34275744	34279026	.	3283	221	202	214	121	240	421	295	278	159	250	362	235	349	235	335	158	431	335	161	257	371	300	334	290	178	312	156	170	247	177	176	178	202	128	176	193	255
peak_58700	chr19	34279133	34279483	.	351	6	8	5	6	11	3	7	9	6	7	18	4	16	4	12	5	19	10	5	10	5	14	14	10	8	9	1	4	4	6	4	4	1	9	7	4	9
peak_58701	chr19	34280064	34280320	.	257	9	5	2	5	3	6	11	3	6	6	17	8	10	5	7	3	9	4	2	7	7	14	12	7	6	5	3	4	9	9	5	7	4	7	4	2	9
peak_58702	chr19	34282313	34283734	.	1422	56	62	48	44	67	75	65	53	45	58	76	73	81	55	77	39	89	53	44	45	57	73	77	54	46	58	34	51	68	43	46	57	50	44	59	26	75
peak_58703	chr19	34284605	34285054	.	450	18	21	14	10	11	24	16	16	5	12	16	16	20	13	21	13	19	12	5	14	12	20	17	14	5	8	6	10	13	9	11	6	9	6	11	5	21
peak_58704	chr19	34287324	34287568	.	245	3	3	7	6	3	6	10	3	4	5	16	2	7	3	4	8	6	5	2	8	6	7	12	4	4	6	1	10	3	2	7	8	6	5	3	7	4
peak_58705	chr19	34289413	34289583	.	171	3	5	5	4	5	5	8	2	3	8	8	3	2	3	6	4	4	5	2	2	5	6	6	8	5	8	3	2	4	4	4	4	2	7	1	3	5
peak_58706	chr19	34289804	34290627	.	824	14	12	21	17	11	13	22	23	7	22	23	22	21	13	29	10	25	18	11	22	20	22	12	21	20	21	13	16	26	14	23	18	16	10	12	12	20
peak_58707	chr19	34295108	34295257	.	150	3	5	4	6	6	4	2	6	4	3	11	4	5	3	2	3	0	6	2	2	0	3	6	4	1	3	6	2	6	3	6	6	4	3	2	2	9
peak_58708	chr19	34299246	34300027	.	782	13	17	18	24	21	15	16	15	16	11	28	18	18	20	20	25	29	21	19	15	18	30	28	14	29	17	12	17	14	6	14	21	14	25	16	11	28
peak_58709	chr19	34300658	34301007	.	350	1	9	9	5	12	13	7	6	7	17	17	5	12	4	14	8	9	8	9	5	3	6	17	10	6	8	5	9	8	4	11	10	6	4	8	2	8
peak_58710	chr19	34305130	34307457	.	2328	113	120	106	100	164	120	121	142	100	108	137	131	144	126	159	109	189	148	120	109	119	144	161	116	104	124	64	100	133	68	91	96	104	78	118	69	133
peak_58711	chr19	34310243	34311071	.	829	19	19	22	15	33	33	24	20	17	20	44	15	22	17	19	14	22	33	24	23	20	36	36	27	17	23	16	9	30	30	12	28	16	11	17	17	30
peak_58712	chr19	34312996	34313486	.	491	7	6	8	15	14	9	7	10	7	11	28	11	12	17	9	6	15	14	8	14	9	21	13	15	12	9	8	4	19	13	9	8	11	8	6	7	14
peak_58713	chr19	34313780	34314019	.	240	2	7	10	6	7	6	5	2	7	7	13	10	5	1	5	4	3	5	2	8	6	5	11	6	8	6	4	4	9	2	4	5	4	4	7	3	4
peak_58714	chr19	34314256	34315139	.	884	28	39	39	31	41	48	35	35	26	29	56	41	43	47	44	22	56	46	25	27	26	58	44	43	40	37	18	40	51	27	28	29	29	25	33	29	49
peak_58715	chr19	34315878	34316112	.	235	6	5	14	5	8	8	2	5	4	5	6	5	7	5	6	6	9	11	7	7	4	5	6	14	8	9	2	3	8	7	4	6	0	3	5	9	7
peak_58716	chr19	34316325	34316585	.	261	7	3	9	1	12	4	1	7	3	6	6	4	5	0	7	3	6	4	7	4	6	9	9	6	2	5	3	3	8	10	5	9	7	14	7	8	7
peak_58717	chr19	34316865	34322926	.	6062	341	391	357	326	459	398	464	387	359	439	480	491	358	357	553	445	602	467	363	336	349	416	556	420	400	367	229	315	453	286	331	303	362	292	352	291	438
peak_58718	chr19	34323101	34324275	.	1175	19	25	32	21	20	27	25	27	24	23	43	26	32	26	47	36	50	35	28	23	26	41	41	43	26	33	12	22	52	22	28	29	27	26	37	28	45
peak_58719	chr19	34324950	34325461	.	512	5	10	16	7	11	11	17	17	7	6	10	11	11	10	20	5	21	18	6	12	11	22	21	11	14	12	11	11	17	15	17	12	12	5	11	12	14
peak_58720	chr19	34331136	34331438	.	303	6	4	14	10	4	11	7	7	3	7	12	9	8	0	5	6	7	8	5	8	12	1	13	5	5	4	4	3	11	6	7	1	6	2	7	6	13
peak_58721	chr19	34331942	34332747	.	806	20	23	22	18	29	23	23	20	18	19	23	21	14	14	22	21	29	26	22	18	17	28	28	27	20	13	18	16	34	17	25	26	24	15	25	19	24
peak_58722	chr19	34333466	34334009	.	544	10	13	13	10	16	16	13	18	9	14	18	16	11	15	22	4	24	14	12	19	12	16	20	20	17	9	12	9	17	3	13	11	21	9	18	8	21
peak_58723	chr19	34334766	34335237	.	472	12	18	16	9	16	8	10	19	9	8	11	9	14	13	13	11	13	10	18	8	1	17	11	11	4	9	10	13	22	7	10	12	9	7	8	4	13
peak_58724	chr19	34336020	34339285	.	3266	114	121	131	77	137	125	106	138	76	120	161	130	120	100	139	109	157	118	97	124	77	122	153	111	105	100	82	94	122	84	114	88	113	110	103	80	168
peak_58725	chr19	34339797	34340010	.	214	8	5	4	15	7	6	6	7	8	5	11	3	4	8	9	3	6	5	6	5	5	11	8	5	7	5	2	6	6	8	6	8	3	6	6	6	10
peak_58726	chr19	34345093	34346851	.	1759	86	97	56	54	95	90	55	91	39	52	90	69	63	44	84	65	79	71	54	65	55	54	75	58	57	76	51	57	85	30	57	50	64	54	53	53	106
peak_58727	chr19	34347611	34347857	.	247	2	10	2	5	3	21	6	4	1	4	7	4	1	3	6	4	11	5	5	9	2	12	7	11	2	4	3	4	5	4	5	5	5	5	6	5	13
peak_58728	chr19	34351274	34351655	.	382	7	6	11	12	19	15	9	8	11	7	10	8	9	15	12	16	16	13	10	14	7	11	13	6	5	16	6	9	11	13	11	10	12	6	7	8	15
peak_58729	chr19	34356732	34356898	.	167	6	7	4	1	1	3	1	5	8	8	11	1	4	6	2	3	4	10	5	4	5	3	7	3	6	5	2	2	6	5	2	6	1	6	4	5	3
peak_58730	chr19	34357111	34360790	.	3680	341	302	285	236	300	428	296	521	248	241	314	346	218	251	357	270	349	307	271	286	269	239	419	300	323	259	191	236	293	242	212	196	233	214	216	209	279
peak_58731	chr19	34362962	34363135	.	174	1	1	5	6	6	4	4	4	3	2	7	2	4	3	3	4	8	3	2	4	4	5	6	6	6	5	2	3	2	9	8	4	7	5	1	2	3
peak_58732	chr19	34364476	34367059	.	2584	203	194	207	162	179	238	183	269	148	189	171	183	174	120	233	224	204	206	192	192	173	156	258	253	194	172	128	127	177	142	160	150	202	137	151	137	206
peak_58733	chr19	34399618	34400352	.	735	20	14	27	27	14	18	13	22	12	20	16	18	18	13	25	15	23	20	21	14	10	26	16	24	11	20	5	14	28	12	12	21	16	14	15	13	29
peak_58734	chr19	34402184	34402753	.	570	16	14	19	16	27	15	19	21	10	25	15	13	15	21	20	11	12	16	22	25	17	14	30	24	16	21	10	13	22	7	9	18	16	18	14	16	31
peak_58735	chr19	34403821	34405424	.	1604	158	152	168	138	174	184	165	179	141	141	135	164	123	104	221	134	131	138	140	204	151	106	221	213	143	152	121	112	162	103	135	127	144	111	141	96	176
peak_58736	chr19	34427341	34430260	.	2920	379	316	248	237	314	310	309	308	193	273	276	395	241	205	341	260	306	266	244	331	288	233	432	390	240	243	228	251	283	169	233	187	275	222	229	185	297
peak_58737	chr19	34430466	34431213	.	748	26	26	20	13	29	28	25	29	14	17	28	22	19	16	30	17	24	17	18	20	19	15	25	14	27	19	19	21	27	17	11	19	17	11	23	12	39
peak_58738	chr19	34461340	34462183	.	844	23	21	26	18	31	27	17	14	8	21	18	26	15	16	30	13	19	25	25	16	10	22	22	21	21	26	10	16	27	18	7	18	19	23	18	16	41
peak_58739	chr19	34468460	34468908	.	449	24	11	20	7	10	22	9	14	13	18	10	17	7	8	13	9	26	11	8	13	5	11	16	14	9	23	9	11	18	7	10	5	9	4	15	7	28
peak_58740	chr19	34501376	34501690	.	315	8	10	12	13	11	4	17	8	13	15	16	12	13	19	15	8	5	11	8	13	4	6	15	14	10	14	9	7	11	4	18	9	13	6	6	11	28
peak_58741	chr19	34593705	34597151	.	3447	172	228	102	209	251	238	115	241	239	238	115	210	277	76	193	108	315	213	217	166	81	253	145	134	155	159	122	186	255	62	191	144	245	182	99	127	370
peak_58742	chr19	34633941	34634198	.	258	9	7	7	11	4	6	2	14	3	12	5	7	3	6	5	3	4	11	11	4	2	3	8	6	3	6	13	2	9	4	7	5	6	8	5	1	11
peak_58743	chr19	34640993	34641636	.	644	47	13	17	10	10	21	16	30	14	34	17	37	5	15	19	16	15	17	29	6	17	9	13	27	23	16	8	15	22	7	10	18	29	18	10	18	24
peak_58744	chr19	34641741	34642326	.	586	34	11	10	13	17	17	12	16	14	25	8	34	15	11	22	11	15	10	14	13	13	7	14	17	17	8	3	11	20	3	8	18	20	16	12	10	23
peak_58745	chr19	34645580	34646144	.	565	25	19	11	11	24	18	3	11	23	13	18	25	6	11	24	9	16	9	13	11	15	20	7	18	29	15	16	12	30	11	9	7	22	15	11	2	20
peak_58746	chr19	34663061	34663374	.	314	4	7	1	4	7	6	4	10	6	7	4	14	3	4	13	4	9	13	7	2	2	4	3	7	11	15	2	8	2	4	7	9	9	6	5	3	14
peak_58747	chr19	34667043	34668326	.	1284	56	59	46	44	40	51	35	50	42	43	51	88	20	36	52	53	28	35	49	16	28	46	42	28	79	40	25	31	42	30	34	84	75	35	46	33	41
peak_58748	chr19	34668668	34669615	.	948	51	25	23	30	28	30	18	21	21	19	16	85	17	17	20	15	30	24	21	13	16	12	16	22	56	27	10	16	41	11	19	54	28	21	16	22	43
peak_58749	chr19	34676473	34678963	.	2491	528	448	374	251	430	400	366	373	306	412	275	595	263	271	499	382	393	419	369	419	306	264	483	436	416	282	267	346	428	233	254	271	343	320	255	294	352
peak_58750	chr19	34712529	34712804	.	276	12	9	7	4	11	6	10	8	11	14	14	22	3	8	10	8	18	5	3	6	8	15	15	10	11	19	5	7	5	5	12	10	9	8	13	7	6
peak_58751	chr19	34712941	34713140	.	200	11	11	7	6	11	7	8	9	5	7	3	2	1	3	6	6	8	0	5	6	5	3	17	12	4	7	4	2	3	6	5	7	12	10	6	2	12
peak_58752	chr19	34732568	34735652	.	3085	632	556	479	406	498	453	488	484	378	502	423	732	415	356	622	497	588	556	474	522	418	354	619	563	447	398	290	443	543	331	330	344	413	384	362	350	469
peak_58753	chr19	34772146	34773746	.	1601	155	138	122	133	167	120	145	114	76	158	114	181	116	110	179	133	172	101	104	163	130	99	231	201	123	131	93	126	153	115	125	107	121	104	94	108	134
peak_58754	chr19	34926221	34928053	.	1833	160	172	154	116	152	126	158	127	158	174	147	192	157	104	211	129	164	146	147	205	159	118	227	206	137	146	106	125	155	77	142	117	149	108	131	111	196
peak_58755	chr19	34962777	34965015	.	2239	157	195	166	148	176	195	170	174	162	161	156	153	183	110	189	184	138	151	163	175	134	114	203	210	161	202	139	108	145	124	176	121	166	105	97	136	208
peak_58756	chr19	34972831	34973939	.	1109	31	46	45	42	34	39	45	55	31	38	56	42	37	29	49	47	37	33	38	41	28	36	42	49	23	37	30	35	34	42	29	34	36	28	28	37	35
peak_58757	chr19	34997431	34998071	.	641	14	13	16	16	20	14	13	22	23	14	24	26	24	15	21	26	20	24	29	17	19	18	21	23	18	17	8	19	25	10	18	23	14	20	14	6	23
peak_58758	chr19	34998688	35002191	.	3504	365	415	441	408	379	501	511	440	394	372	435	479	450	269	506	525	430	405	397	503	373	332	522	549	400	435	263	264	347	304	369	330	411	321	266	327	421
peak_58759	chr19	35012827	35013683	.	857	18	17	23	38	21	25	22	18	21	29	35	20	28	22	25	21	37	16	28	22	9	28	29	33	20	23	12	21	29	31	32	23	33	21	21	19	38
peak_58760	chr19	35027487	35028625	.	1139	14	20	25	37	22	21	32	24	17	25	37	17	17	18	26	28	21	36	22	28	24	11	42	36	24	26	16	17	32	30	23	28	21	21	21	29	30
peak_58761	chr19	35028816	35035725	.	6910	626	566	542	542	413	608	606	722	532	595	518	551	515	376	694	752	543	643	578	634	470	514	748	787	495	567	289	351	482	523	609	390	559	421	400	441	564
peak_58762	chr19	35037028	35057464	.	20437	2622	3203	3134	2545	3256	3863	2907	3318	2824	3193	2703	3388	2411	2207	3853	3329	3975	3714	3240	2626	2863	2849	3826	3565	2961	2837	1921	2232	3283	2284	2636	1780	3014	2206	2628	1936	3381
peak_58763	chr19	35057644	35058459	.	816	24	45	37	37	52	47	27	37	20	37	20	46	27	17	39	26	27	38	23	24	42	34	36	52	34	26	19	28	38	30	44	10	35	28	23	16	36
peak_58764	chr19	35058677	35070505	.	11829	777	796	842	686	891	786	701	671	528	840	711	878	567	462	1061	716	951	926	684	665	664	665	917	938	718	656	462	588	907	575	778	408	894	551	723	501	956
peak_58765	chr19	35072130	35141298	.	69169	9726	11314	10272	9743	11516	11248	10277	10854	9204	11513	9886	11380	9223	7305	12703	10440	12569	11622	10682	10821	9505	8541	12222	13098	10143	9607	6857	7273	11502	7726	9160	7139	10898	8401	8311	7457	11625
peak_58766	chr19	35141405	35145571	.	4167	304	397	225	261	245	246	235	328	276	254	341	294	277	196	364	313	269	277	250	264	201	195	257	285	227	258	157	238	275	220	254	250	298	190	176	230	357
peak_58767	chr19	35146406	35146575	.	170	2	3	6	4	3	3	7	1	7	4	0	6	0	3	7	5	2	13	7	6	2	6	6	0	1	4	1	1	3	4	2	2	5	1	2	4	14
peak_58768	chr19	35147064	35147402	.	339	10	13	5	18	7	7	3	20	6	8	13	4	9	9	12	12	6	7	10	5	3	8	7	6	4	9	0	4	8	10	10	10	13	3	13	4	18
peak_58769	chr19	35154987	35155167	.	181	5	6	2	5	2	4	0	4	3	3	1	1	6	3	5	3	2	5	8	2	3	3	3	3	2	4	5	4	4	3	6	2	4	1	5	5	11
peak_58770	chr19	35224811	35230217	.	5407	492	575	241	345	324	245	311	515	314	495	355	599	350	282	648	412	463	397	329	269	253	254	301	432	322	308	160	534	545	230	322	337	394	254	226	262	538
peak_58771	chr19	35230633	35230855	.	223	7	4	3	9	2	6	5	7	1	4	2	7	9	0	5	8	5	4	14	3	2	4	6	7	6	6	6	10	6	3	2	3	3	1	2	1	11
peak_58772	chr19	35239868	35241323	.	1456	42	172	42	80	82	43	78	104	72	54	63	119	93	53	253	122	121	105	76	49	51	58	90	82	12	78	44	130	166	63	86	99	101	42	103	63	129
peak_58773	chr19	35248020	35249688	.	1669	20	64	27	60	16	6	23	49	10	23	29	16	29	10	130	57	21	33	24	22	16	15	33	46	6	22	16	91	50	34	45	43	54	18	25	18	70
peak_58774	chr19	35249820	35250029	.	210	1	8	3	10	2	1	4	4	5	2	3	1	7	3	27	3	3	7	0	2	5	2	4	5	2	4	2	13	5	3	3	7	13	2	5	7	6
peak_58775	chr19	35260722	35332438	.	71717	8337	9312	8000	6975	8489	9519	7914	9072	6763	7087	9623	10099	7181	5758	9568	8204	9313	9105	7533	8291	7632	6526	9664	9224	7742	7773	5380	6118	9043	5973	6239	5671	7841	5846	6096	6015	8701
peak_58776	chr19	35332544	35334699	.	2156	57	64	50	44	56	82	53	54	46	44	56	44	47	25	46	45	67	49	49	44	40	61	66	56	49	44	41	40	82	33	47	34	57	37	29	37	72
peak_58777	chr19	35335767	35338741	.	2975	66	71	75	68	83	88	63	78	48	32	103	57	57	44	67	38	70	82	66	71	50	55	80	58	68	79	41	52	90	64	44	55	67	40	44	56	92
peak_58778	chr19	35340048	35340439	.	392	7	13	17	8	13	4	9	8	3	7	20	7	6	5	11	3	8	7	6	6	9	14	8	5	10	12	9	9	10	8	8	7	14	6	8	8	20
peak_58779	chr19	35340862	35341625	.	764	17	22	17	17	17	16	16	12	9	8	22	9	10	14	12	13	12	18	17	15	17	23	11	14	12	16	14	6	23	13	16	12	28	11	13	11	25
peak_58780	chr19	35341733	35341998	.	266	7	6	9	5	10	17	8	8	3	7	8	6	6	5	10	4	6	7	7	6	3	6	9	4	5	12	5	4	4	8	5	5	6	8	7	6	13
peak_58781	chr19	35342398	35342978	.	581	9	22	24	14	23	17	10	18	9	7	16	21	14	14	14	10	23	17	24	18	8	12	23	13	12	12	7	9	12	11	14	8	17	9	10	8	19
peak_58782	chr19	35343405	35343666	.	262	4	8	11	4	3	12	4	5	6	6	6	8	4	2	7	4	13	11	15	7	1	3	9	2	8	5	3	4	9	6	2	3	2	2	4	5	13
peak_58783	chr19	35344161	35347725	.	3565	89	82	101	80	106	116	72	74	61	43	123	89	88	55	106	89	104	91	94	74	65	73	79	66	69	92	40	69	124	73	72	70	88	47	71	82	117
peak_58784	chr19	35348706	35353800	.	5095	179	252	203	217	213	249	198	223	197	163	266	246	225	128	235	189	296	216	229	195	146	217	239	231	213	245	106	154	287	138	204	153	233	184	183	179	310
peak_58785	chr19	35395712	35396205	.	494	12	10	11	10	9	7	10	20	8	15	18	8	17	8	18	19	17	10	9	11	9	8	16	17	10	12	12	13	21	8	23	12	5	2	8	8	27
peak_58786	chr19	35420386	35420847	.	462	4	16	15	7	21	7	11	12	10	9	12	14	17	5	17	9	14	6	21	17	8	6	18	1	11	11	11	7	23	13	17	11	13	7	15	10	12
peak_58787	chr19	35432587	35437640	.	5054	246	368	336	354	493	337	368	323	389	314	322	447	365	257	421	315	566	343	375	355	242	237	455	394	342	296	230	301	494	192	359	306	411	323	261	312	452
peak_58788	chr19	35478890	35479130	.	241	6	9	9	12	5	8	7	6	1	2	5	10	15	3	13	2	10	7	4	6	2	7	8	9	7	4	2	6	7	5	19	7	9	3	8	4	5
peak_58789	chr19	35479275	35479535	.	261	10	5	2	13	12	6	8	5	7	6	12	14	12	7	9	9	8	7	15	6	8	10	11	12	10	6	5	6	13	7	13	6	12	7	5	3	12
peak_58790	chr19	35495017	35495982	.	966	37	45	52	38	40	39	33	40	28	31	49	41	33	28	34	32	49	19	44	18	25	27	40	38	30	33	22	27	39	29	40	27	44	24	25	27	53
peak_58791	chr19	35509987	35510463	.	477	13	11	16	15	10	9	12	11	9	9	18	11	14	7	14	13	8	6	11	16	11	6	12	18	5	17	3	15	10	9	16	13	9	8	10	19	20
peak_58792	chr19	35543412	35543586	.	175	7	4	7	5	2	2	5	4	5	9	4	2	7	5	4	1	5	1	3	4	1	2	7	8	1	9	0	4	2	4	5	6	5	5	1	10	9
peak_58793	chr19	35544195	35547026	.	2832	325	343	278	258	325	302	362	324	233	298	284	425	321	206	363	324	351	292	237	339	286	199	476	395	301	294	211	253	329	244	252	238	300	240	233	210	301
peak_58794	chr19	35557596	35558163	.	568	13	11	22	19	24	12	17	13	14	16	18	8	31	9	31	19	6	13	19	19	17	13	19	21	8	16	12	15	13	11	20	15	12	4	12	12	16
peak_58795	chr19	35612039	35613532	.	1494	151	146	147	150	161	164	158	136	119	160	124	183	145	94	204	169	178	156	111	170	134	94	199	217	143	130	92	111	155	112	146	105	135	111	113	105	127
peak_58796	chr19	35628152	35629911	.	1760	246	258	224	170	248	260	250	228	145	192	219	307	197	145	291	286	276	215	182	284	212	138	338	302	253	206	151	206	203	146	197	173	183	162	152	162	202
peak_58797	chr19	35642061	35642287	.	227	8	4	3	3	6	4	7	2	8	6	8	2	1	4	3	7	10	4	4	9	6	6	14	4	4	8	8	3	8	9	1	5	0	4	2	4	8
peak_58798	chr19	35643014	35645872	.	2859	127	182	166	211	199	158	195	207	176	138	185	107	222	117	190	172	145	130	122	212	199	116	275	220	107	165	155	110	134	159	219	156	153	129	119	139	168
peak_58799	chr19	35647607	35649405	.	1799	175	178	132	96	170	126	167	158	107	118	116	191	129	81	184	151	179	149	110	184	134	95	199	221	147	117	103	114	160	91	106	105	135	115	118	131	139
peak_58800	chr19	35693409	35694870	.	1462	39	43	43	53	53	51	41	40	35	39	68	27	51	25	58	49	45	39	30	60	57	35	75	75	29	61	29	33	42	31	45	46	35	31	37	40	57
peak_58801	chr19	35701947	35703338	.	1392	64	84	65	94	69	64	52	87	68	57	89	44	88	39	66	73	74	45	37	77	72	41	90	78	50	80	49	75	54	71	61	72	55	46	50	70	64
peak_58802	chr19	35715564	35720017	.	4454	809	893	709	698	838	692	736	705	623	591	737	970	705	524	881	740	734	716	658	838	701	503	947	833	591	744	540	541	698	525	566	538	730	488	556	514	666
peak_58803	chr19	35727046	35729461	.	2416	506	272	267	74	211	192	45	93	17	10	164	22	20	126	103	105	78	172	158	83	45	19	85	24	13	216	39	169	24	74	78	68	120	91	135	63	193
peak_58804	chr19	35729765	35730291	.	527	23	15	24	15	20	23	3	17	5	4	12	8	7	4	8	7	17	14	15	7	8	10	20	10	8	11	7	10	11	14	8	8	16	7	9	5	15
peak_58805	chr19	35738551	35743112	.	4562	398	435	367	348	508	373	445	441	406	362	281	480	323	293	453	412	468	370	468	442	323	237	620	491	336	320	234	261	415	293	373	256	357	357	268	327	361
peak_58806	chr19	35743719	35747043	.	3325	502	429	361	285	399	306	399	378	293	334	277	532	247	242	442	395	414	400	355	368	324	239	464	422	385	318	236	320	422	291	296	250	337	266	284	328	314
peak_58807	chr19	35747503	35748382	.	880	42	46	47	39	58	40	51	52	43	36	53	43	33	33	64	38	55	47	34	52	28	39	65	59	45	41	27	31	39	32	49	38	36	29	45	25	56
peak_58808	chr19	35748495	35750459	.	1965	148	131	134	117	158	138	147	131	111	123	144	193	117	93	172	158	174	130	120	147	114	111	211	182	147	101	74	119	140	105	98	101	120	115	89	114	133
peak_58809	chr19	35756244	35760114	.	3871	342	342	308	202	327	241	352	291	217	203	243	415	249	206	368	318	339	279	258	293	264	165	375	341	286	261	168	215	320	193	254	190	257	221	181	223	255
peak_58810	chr19	35774388	35780055	.	5668	892	972	816	625	949	1075	890	841	721	772	829	967	634	674	881	891	955	934	795	686	746	639	971	822	831	740	534	670	957	457	671	536	795	692	610	608	1084
peak_58811	chr19	35783505	35783644	.	140	5	7	2	4	6	7	1	3	4	0	4	1	3	2	7	1	7	4	4	5	4	4	5	2	0	11	2	6	7	1	5	1	5	1	4	1	4
peak_58812	chr19	35783933	35784144	.	212	5	18	3	7	3	8	4	2	2	4	4	3	5	3	8	3	4	2	5	7	4	5	1	3	5	7	8	5	8	4	6	1	2	4	3	4	5
peak_58813	chr19	35789016	35789349	.	334	5	13	5	7	9	4	6	6	11	3	15	8	5	4	3	9	6	13	6	8	7	9	4	7	6	19	4	2	9	6	7	6	7	8	9	6	16
peak_58814	chr19	35797711	35797855	.	145	3	7	7	5	5	9	2	9	5	6	4	2	6	5	3	2	3	3	5	4	8	4	5	4	3	4	4	3	10	3	3	2	5	0	3	1	3
peak_58815	chr19	35819741	35820037	.	297	4	5	8	11	3	5	6	4	6	9	10	4	8	5	10	11	9	4	4	6	4	4	9	7	7	10	4	6	4	4	7	13	8	7	7	11	21
peak_58816	chr19	35845318	35846565	.	1248	41	38	52	52	54	74	44	56	40	66	63	36	68	30	63	43	36	40	32	51	41	42	67	55	37	47	24	33	40	29	51	30	53	22	27	25	59
peak_58817	chr19	35855802	35857588	.	1787	85	107	89	67	102	153	67	130	67	128	121	74	66	65	98	124	64	111	84	77	60	93	64	99	73	97	38	60	96	33	73	47	120	56	54	46	140
peak_58818	chr19	35861246	35861813	.	568	19	19	13	6	8	19	12	11	10	21	11	13	9	5	12	19	16	23	11	18	8	15	20	19	7	9	10	4	17	9	18	9	15	8	10	3	30
peak_58819	chr19	35862485	35863216	.	732	15	15	13	19	20	17	24	17	8	13	24	20	17	11	10	17	8	17	13	30	9	21	19	12	15	14	6	17	23	11	18	13	23	9	18	3	21
peak_58820	chr19	35863513	35863953	.	441	6	13	5	13	10	23	5	8	10	20	11	4	5	9	9	12	7	12	11	10	5	13	8	2	8	11	1	2	14	8	10	8	12	6	8	4	21
peak_58821	chr19	35864244	35880478	.	16235	2187	2443	2124	1772	2266	2551	2014	2242	1365	2338	2145	2457	1532	1712	2283	2102	2364	2306	2125	1987	2008	1603	2630	2317	1827	1883	1526	1768	2358	1441	1532	1318	2381	1679	1535	1361	2381
peak_58822	chr19	35881721	35882136	.	416	15	9	14	12	8	16	7	16	6	11	15	10	16	7	8	24	13	10	13	12	12	5	6	15	4	8	9	7	14	3	4	4	16	19	14	10	22
peak_58823	chr19	35882288	35883012	.	725	39	39	34	28	32	43	28	39	26	45	34	49	16	23	40	37	38	31	31	14	30	30	46	43	28	29	17	33	48	12	29	22	31	20	21	23	30
peak_58824	chr19	35898465	35900801	.	2337	100	121	126	108	106	151	121	123	81	106	118	85	100	81	124	120	134	81	102	122	97	82	120	126	93	120	84	72	121	73	109	76	126	51	90	74	157
peak_58825	chr19	35930581	35932805	.	2225	211	214	229	168	254	238	228	209	176	220	230	274	179	146	272	246	280	219	204	203	203	167	300	289	188	195	133	170	258	134	183	147	195	197	156	116	247
peak_58826	chr19	35935390	35938992	.	3603	292	365	326	312	382	332	384	407	288	315	320	364	339	216	407	421	321	303	352	405	306	235	479	461	324	374	247	274	366	247	304	285	343	282	261	271	358
peak_58827	chr19	35946610	35947939	.	1330	47	35	34	47	51	53	27	48	38	39	62	28	30	31	41	49	41	58	46	38	19	33	53	55	39	54	24	38	58	31	43	39	34	32	37	44	53
peak_58828	chr19	35959004	35959187	.	184	3	6	4	10	6	2	7	3	7	3	7	0	2	3	8	6	3	4	4	9	3	6	9	5	6	4	4	2	4	12	8	5	4	4	3	6	7
peak_58829	chr19	35959303	35959705	.	403	7	12	13	15	7	5	18	2	14	7	13	2	11	5	7	6	13	3	7	12	9	2	19	22	7	10	6	8	5	10	15	10	15	2	14	7	9
peak_58830	chr19	35993862	36002175	.	8314	872	881	843	733	1056	838	823	923	688	828	863	1010	704	722	1087	876	1038	933	752	862	714	704	1059	1106	948	834	581	677	985	516	665	625	841	612	675	531	918
peak_58831	chr19	36002872	36004501	.	1630	24	42	51	41	48	44	39	54	22	34	52	32	41	27	53	44	45	39	33	44	27	31	39	59	33	61	27	30	54	37	44	45	39	38	38	35	51
peak_58832	chr19	36004624	36004831	.	208	6	5	3	7	6	5	10	9	2	4	9	4	7	4	8	5	8	4	1	6	6	8	8	8	12	11	3	3	4	3	9	9	6	6	7	8	4
peak_58833	chr19	36005307	36011867	.	6561	245	246	331	252	289	292	212	281	223	220	291	206	213	203	354	260	277	252	225	319	211	236	294	354	256	271	182	201	285	218	216	215	274	230	197	173	276
peak_58834	chr19	36012019	36015387	.	3369	246	218	224	151	235	225	237	188	169	207	182	329	182	147	264	254	271	205	186	284	209	148	294	317	263	192	161	159	258	146	163	188	192	173	183	166	213
peak_58835	chr19	36024056	36024279	.	224	3	4	3	5	4	1	4	4	5	4	6	3	3	3	1	5	3	5	3	11	6	5	14	4	2	5	5	6	9	6	4	5	2	3	3	7	6
peak_58836	chr19	36028248	36028945	.	698	18	20	15	25	20	23	24	22	16	17	31	13	18	16	26	23	24	15	19	18	15	17	34	34	18	18	19	12	26	22	22	32	18	16	25	20	36
peak_58837	chr19	36029103	36029469	.	367	3	5	10	9	12	10	3	12	5	6	15	4	5	2	9	19	9	6	3	12	11	8	10	10	8	5	4	7	10	12	7	8	9	5	7	10	12
peak_58838	chr19	36029656	36030953	.	1298	24	33	38	32	53	35	46	41	42	31	43	34	41	23	48	50	35	38	32	38	38	32	51	42	45	37	26	32	49	29	38	35	45	32	33	32	54
peak_58839	chr19	36031083	36034903	.	3821	494	567	519	451	575	579	581	474	421	434	491	624	483	323	648	568	590	493	462	621	523	384	722	692	561	472	418	434	553	392	437	405	457	405	420	390	539
peak_58840	chr19	36035180	36035795	.	616	8	15	26	18	22	14	13	10	9	6	15	4	19	5	13	10	12	13	12	18	11	18	21	12	15	16	12	16	16	15	20	12	15	8	8	12	16
peak_58841	chr19	36036077	36036234	.	158	2	5	5	3	2	2	11	4	3	4	5	6	3	1	4	3	7	3	5	9	4	5	5	4	4	4	8	1	8	1	3	2	3	5	4	4	12
peak_58842	chr19	36037457	36037596	.	140	1	7	4	3	3	10	1	6	1	0	3	2	4	7	5	2	1	1	1	6	3	4	2	2	3	5	1	3	3	3	8	2	4	1	5	4	9
peak_58843	chr19	36041418	36048344	.	6927	395	422	406	296	599	537	318	406	425	343	376	428	335	303	488	363	527	511	411	405	345	417	500	585	466	356	233	250	442	219	368	327	390	360	320	191	496
peak_58844	chr19	36050562	36055664	.	5103	576	658	559	486	652	591	556	601	367	431	487	701	489	358	758	604	626	548	456	613	533	359	736	668	518	522	386	409	555	347	421	316	500	444	440	445	558
peak_58845	chr19	36059437	36064375	.	4939	239	393	343	404	422	348	387	372	340	375	359	389	315	294	499	409	539	311	358	379	345	291	526	467	363	361	240	316	364	218	293	321	403	295	302	307	427
peak_58846	chr19	36065373	36065674	.	302	6	11	7	11	10	5	8	17	9	5	7	6	7	9	6	8	4	6	5	7	3	11	11	9	1	7	9	4	9	6	4	6	12	7	6	7	10
peak_58847	chr19	36067464	36067910	.	447	7	15	6	15	8	7	8	9	11	6	10	7	9	6	17	8	12	6	9	9	10	10	18	13	5	12	2	7	17	8	8	11	19	23	6	7	13
peak_58848	chr19	36069746	36070024	.	279	9	18	9	8	8	12	14	6	6	8	12	8	11	8	13	7	11	9	9	5	5	7	18	10	8	15	7	7	16	10	6	7	9	10	6	5	10
peak_58849	chr19	36071447	36073952	.	2506	35	57	53	78	83	75	66	48	62	55	77	47	70	48	67	52	79	48	53	83	66	57	91	80	59	70	45	64	76	53	64	55	59	65	57	41	93
peak_58850	chr19	36078520	36078831	.	312	3	5	5	11	8	12	8	3	5	13	11	4	3	3	3	2	13	4	5	10	6	10	14	11	3	7	10	14	7	6	10	6	6	11	9	4	9
peak_58851	chr19	36078935	36121454	.	42520	3498	4644	4043	4106	4983	4343	4698	4097	3692	4113	4296	4745	3719	3268	5322	4357	5641	3909	4178	4503	4137	3672	5504	5293	4311	3869	2978	3534	4571	2867	3520	3300	4326	3263	3368	3373	4649
peak_58852	chr19	36121838	36122056	.	219	0	7	4	11	4	3	6	6	2	2	11	2	4	3	4	2	10	4	5	9	4	1	3	7	7	6	2	4	12	11	4	5	6	6	4	2	2
peak_58853	chr19	36122863	36123171	.	309	4	6	5	7	9	8	9	3	10	7	13	6	4	8	10	6	11	7	6	11	10	9	9	14	7	7	5	6	8	5	5	16	6	6	7	6	8
peak_58854	chr19	36124674	36126371	.	1698	32	34	36	45	52	42	34	36	32	27	41	31	34	19	50	26	50	28	29	45	30	31	52	41	32	44	23	26	52	27	42	50	45	37	42	32	60
peak_58855	chr19	36126794	36129787	.	2994	385	495	427	378	484	465	413	496	388	456	454	549	425	301	609	460	521	422	445	514	451	294	602	625	431	421	295	322	441	302	344	317	429	342	306	339	475
peak_58856	chr19	36129987	36130271	.	285	4	5	11	15	12	8	8	13	4	3	8	9	11	5	11	6	11	0	10	13	4	4	7	11	6	11	7	4	7	8	8	6	10	10	7	6	6
peak_58857	chr19	36136428	36137504	.	1077	41	39	25	36	37	30	29	28	28	33	32	35	41	23	40	45	42	39	28	38	36	32	36	43	43	35	13	19	40	33	30	25	42	34	28	21	39
peak_58858	chr19	36137609	36142651	.	5043	656	644	570	466	632	563	549	543	411	522	478	773	499	339	732	625	612	568	515	637	580	384	650	662	626	497	405	433	583	462	467	402	494	384	387	420	512
peak_58859	chr19	36150635	36152930	.	2296	60	41	64	77	45	47	42	67	37	79	54	56	39	41	79	56	72	55	42	63	48	37	68	76	80	84	25	29	64	48	51	49	71	55	42	66	67
peak_58860	chr19	36153036	36153182	.	147	2	3	3	14	6	6	2	5	3	5	4	7	1	4	8	3	3	4	2	5	2	1	6	1	10	5	1	0	4	3	3	5	4	1	2	4	5
peak_58861	chr19	36168162	36168547	.	386	8	8	9	11	13	10	15	9	7	6	12	9	12	8	8	8	7	12	12	9	4	6	6	19	15	7	7	8	14	6	10	7	20	10	8	8	9
peak_58862	chr19	36168776	36170104	.	1329	38	29	24	37	69	37	48	42	39	32	37	33	30	34	52	49	53	37	33	35	28	47	47	45	25	36	36	24	44	33	30	27	49	52	33	22	53
peak_58863	chr19	36170371	36171702	.	1332	36	48	39	44	57	56	56	48	46	51	60	48	51	14	44	64	51	59	48	49	43	29	67	60	41	50	32	32	55	28	63	34	36	44	29	40	83
peak_58864	chr19	36173236	36174488	.	1253	34	24	33	35	38	36	25	22	23	20	20	35	23	19	39	31	31	20	39	35	24	18	41	34	22	39	21	27	45	33	31	30	28	30	32	21	60
peak_58865	chr19	36178178	36179714	.	1537	61	52	58	32	57	61	44	40	43	46	46	41	39	37	60	49	66	39	45	42	41	41	58	75	45	47	27	41	62	30	45	54	40	35	52	41	60
peak_58866	chr19	36179831	36180057	.	227	4	8	9	7	8	6	10	4	4	7	5	7	4	3	14	7	8	9	3	14	6	3	9	9	4	11	4	3	10	4	5	2	7	5	8	3	8
peak_58867	chr19	36180204	36180878	.	675	20	16	17	12	24	20	15	12	8	19	19	16	16	12	31	21	20	13	17	27	14	13	32	25	18	24	14	24	21	17	13	9	25	15	9	8	15
peak_58868	chr19	36184229	36187164	.	2936	72	77	80	83	103	65	76	57	39	55	62	48	62	45	100	78	78	71	50	86	66	52	105	102	58	84	45	39	92	71	90	62	69	65	74	43	86
peak_58869	chr19	36187459	36187874	.	416	9	15	10	13	9	16	11	8	5	7	5	6	5	4	16	10	13	11	15	5	7	3	18	23	15	15	8	3	11	6	15	6	17	5	8	8	8
peak_58870	chr19	36188854	36235158	.	46305	6285	5273	5333	4411	6602	5232	6274	4400	3073	6125	4550	5004	4573	3102	8168	7058	6092	5544	4257	6337	5771	3485	8242	9910	5408	5086	4184	3546	5942	4136	4351	4113	4367	3971	5300	2800	4832
peak_58871	chr19	36235331	36239857	.	4527	116	109	138	127	168	119	136	80	68	132	126	108	118	61	187	139	136	106	120	153	117	92	185	216	104	125	108	94	133	84	120	105	93	95	135	74	122
peak_58872	chr19	36239960	36241733	.	1774	63	63	56	42	50	37	37	29	26	42	38	36	41	22	52	49	66	60	38	55	49	37	52	87	52	46	38	26	53	43	43	48	35	35	45	25	45
peak_58873	chr19	36242062	36247024	.	4963	335	232	210	177	232	156	198	157	96	206	129	199	185	108	275	239	177	153	190	224	155	153	271	316	184	247	128	150	208	169	177	145	169	160	182	128	233
peak_58874	chr19	36248484	36248711	.	228	4	9	6	12	10	4	5	2	1	3	1	7	3	6	8	10	10	5	6	8	6	5	6	5	6	4	3	6	11	14	9	4	6	5	5	3	3
peak_58875	chr19	36253808	36254987	.	1180	28	27	24	38	48	40	25	33	15	26	29	22	27	12	46	47	25	37	26	51	31	31	40	53	21	35	24	24	39	30	38	31	34	24	27	13	40
peak_58876	chr19	36256196	36259367	.	3172	258	228	196	212	216	156	224	178	125	208	113	97	158	160	294	263	173	197	166	212	138	173	304	248	162	198	148	102	149	173	126	175	144	113	158	146	182
peak_58877	chr19	36259834	36260104	.	271	10	5	6	10	14	12	9	5	5	7	8	3	5	8	12	12	1	8	7	11	5	3	14	10	3	12	7	7	7	9	2	10	5	3	9	3	11
peak_58878	chr19	36260403	36261461	.	1059	20	24	30	36	43	31	31	16	11	24	28	22	20	21	45	36	19	25	31	29	20	15	45	52	16	28	25	14	27	34	32	34	26	15	26	22	33
peak_58879	chr19	36261995	36262405	.	411	14	8	20	18	9	9	10	9	9	8	13	6	8	7	15	15	10	8	8	15	12	12	13	25	12	17	5	9	10	16	15	10	7	9	11	7	7
peak_58880	chr19	36263242	36266334	.	3093	105	80	145	84	157	126	89	74	71	83	129	72	80	79	112	141	113	110	73	165	128	87	133	171	107	116	81	61	108	86	100	71	124	115	91	80	100
peak_58881	chr19	36266737	36266994	.	258	26	13	18	14	25	6	10	13	12	10	10	12	5	5	17	24	16	7	11	24	17	20	31	26	20	19	21	13	5	7	9	12	19	5	15	7	4
peak_58882	chr19	36268578	36268965	.	388	64	45	34	31	48	18	35	31	45	27	21	35	43	12	40	34	40	21	17	39	45	26	37	75	17	42	21	32	58	16	49	63	30	47	36	32	15
peak_58883	chr19	36269144	36269539	.	396	33	17	22	36	49	15	16	9	9	15	24	22	14	5	18	23	34	21	8	22	30	31	19	81	7	35	19	12	20	15	35	34	13	28	28	34	14
peak_58884	chr19	36270990	36271965	.	976	100	56	58	69	60	45	51	40	59	34	58	60	59	28	61	36	78	47	29	74	65	59	56	114	33	71	43	39	91	44	91	81	77	54	57	43	35
peak_58885	chr19	36273474	36273744	.	271	22	22	16	28	26	16	8	13	10	14	18	17	22	4	17	9	18	10	10	19	15	25	8	36	13	24	18	6	29	14	25	25	27	22	18	9	13
peak_58886	chr19	36273961	36274549	.	589	48	24	38	44	40	14	20	35	21	28	40	28	28	9	37	14	35	17	16	40	30	18	40	58	25	44	28	24	43	33	49	48	37	26	33	26	35
peak_58887	chr19	36276079	36277176	.	1098	103	69	67	74	94	47	43	35	42	51	71	45	60	8	65	67	92	49	45	79	70	40	54	134	42	101	61	45	90	50	89	92	69	63	53	48	59
peak_58888	chr19	36277731	36278036	.	306	21	9	27	32	30	7	14	15	13	17	38	18	20	9	16	16	27	12	14	23	20	20	11	43	7	30	18	11	23	13	49	20	21	28	14	15	15
peak_58889	chr19	36278655	36278956	.	302	45	24	27	29	30	15	16	10	12	16	17	21	20	6	27	12	30	10	15	33	17	11	20	37	17	26	15	15	39	23	29	28	17	20	23	14	6
peak_58890	chr19	36279879	36280091	.	213	14	5	15	15	19	7	14	10	7	7	11	12	13	3	6	13	15	9	9	27	18	11	14	19	13	12	7	6	19	20	26	13	14	12	17	8	12
peak_58891	chr19	36281103	36281490	.	388	41	32	37	29	39	17	26	8	13	14	31	19	24	8	23	21	29	15	10	35	27	12	22	48	16	26	26	19	36	17	46	43	31	22	26	26	20
peak_58892	chr19	36281663	36282020	.	358	34	27	32	35	28	17	14	15	13	13	25	24	17	9	26	14	27	19	15	28	26	10	15	44	15	27	17	14	36	12	43	37	33	19	28	13	21
peak_58893	chr19	36283763	36284619	.	857	71	62	63	51	62	37	36	39	28	27	64	40	41	17	57	55	71	19	35	68	58	35	44	119	40	64	40	33	76	41	64	70	41	53	42	40	48
peak_58894	chr19	36286179	36286562	.	384	30	31	33	24	31	17	13	13	18	20	26	20	23	12	35	19	37	26	21	45	15	15	30	48	10	32	20	24	38	24	43	30	20	32	23	17	10
peak_58895	chr19	36287932	36288167	.	236	18	6	18	22	26	13	10	13	17	11	25	7	15	9	16	18	20	13	9	39	20	11	7	22	13	31	11	7	18	16	27	24	22	26	15	12	14
peak_58896	chr19	36288712	36289778	.	1067	93	60	64	72	83	45	44	41	25	41	65	55	52	17	55	46	84	46	35	86	64	52	45	110	44	83	48	42	94	59	94	82	65	75	70	45	42
peak_58897	chr19	36291246	36291610	.	365	40	26	26	28	29	11	24	17	19	24	25	21	18	8	24	19	36	19	11	37	19	20	21	60	23	37	19	19	23	17	33	36	28	29	24	19	12
peak_58898	chr19	36292035	36292240	.	206	25	12	18	14	15	8	12	5	7	12	11	12	17	5	16	9	18	8	11	18	6	9	11	26	5	24	13	13	15	11	15	21	18	12	11	18	12
peak_58899	chr19	36293792	36294894	.	1103	79	53	62	80	104	49	49	38	45	44	78	63	67	22	62	53	66	42	39	79	66	43	57	151	54	90	48	47	76	65	91	85	60	69	71	51	48
peak_58900	chr19	36295097	36295332	.	236	15	12	11	16	14	12	10	10	12	8	23	10	11	7	10	13	23	4	10	22	12	7	10	27	8	23	8	9	16	14	29	29	13	16	15	7	8
peak_58901	chr19	36296379	36296815	.	437	51	31	38	34	39	26	21	16	22	21	26	20	32	14	38	27	42	18	31	32	29	17	31	76	21	53	18	22	34	28	37	33	29	25	41	26	20
peak_58902	chr19	36296976	36297410	.	435	32	25	23	30	31	18	21	15	21	23	36	24	24	8	21	21	18	20	14	26	39	30	23	52	16	40	20	16	27	29	47	36	31	27	17	18	22
peak_58903	chr19	36298908	36299961	.	1054	98	55	78	97	64	44	45	44	40	56	65	56	50	18	72	48	54	29	47	91	62	39	57	132	35	99	49	36	75	66	67	87	62	63	74	42	62
peak_58904	chr19	36301351	36302362	.	1012	83	64	73	69	89	37	53	39	42	51	58	62	64	21	53	49	72	35	36	72	51	50	52	131	39	90	50	44	81	59	91	77	79	56	67	54	41
peak_58905	chr19	36303925	36304271	.	347	38	35	30	35	34	21	18	14	16	18	26	26	17	7	32	21	29	10	20	33	23	25	23	55	19	27	26	15	33	23	31	37	23	30	30	17	12
peak_58906	chr19	36304508	36304832	.	325	27	18	19	26	29	19	14	16	14	12	20	24	25	7	20	17	29	9	24	31	22	13	14	50	12	38	18	14	31	9	21	30	16	27	25	14	15
peak_58907	chr19	36306478	36307412	.	935	87	48	62	53	64	32	33	25	37	41	62	46	44	14	54	31	56	26	39	63	48	30	61	98	30	68	37	39	52	39	68	64	58	51	62	29	37
peak_58908	chr19	36308997	36310320	.	1324	111	83	82	104	98	40	87	60	48	56	79	79	57	33	77	74	71	78	64	87	62	51	70	113	74	93	53	46	77	39	89	83	85	72	77	56	32
peak_58909	chr19	36315726	36316063	.	338	8	7	14	9	7	19	21	8	4	6	8	2	10	6	9	7	12	12	13	19	13	21	16	17	4	11	6	5	9	17	6	11	6	5	4	9	12
peak_58910	chr19	36322614	36323583	.	970	25	26	26	22	30	23	33	21	12	31	14	31	24	26	58	34	45	27	18	22	21	27	31	48	22	37	26	19	25	21	19	27	26	21	35	13	40
peak_58911	chr19	36331096	36332587	.	1492	92	71	77	63	88	73	93	74	48	69	75	126	69	63	100	71	91	76	70	94	84	43	93	95	77	61	49	71	83	57	70	62	77	62	62	60	76
peak_58912	chr19	36374640	36375320	.	681	31	22	16	24	25	25	24	26	12	30	14	26	19	12	30	17	16	24	21	18	9	26	28	32	27	25	10	13	25	13	15	14	13	23	24	6	34
peak_58913	chr19	36377638	36379843	.	2206	315	274	258	188	287	250	257	230	185	219	202	354	205	199	347	238	321	293	220	236	215	152	376	328	250	210	145	179	301	162	202	173	221	189	192	196	312
peak_58914	chr19	36401095	36402315	.	1221	54	43	46	28	41	65	52	35	22	44	29	50	24	55	42	42	63	62	52	32	20	48	52	36	36	43	21	29	60	23	39	16	65	32	33	28	62
peak_58915	chr19	36409583	36410763	.	1181	93	70	32	24	40	86	29	41	27	36	23	33	25	60	62	25	41	85	51	15	22	60	20	29	33	67	10	35	79	21	30	16	51	23	35	21	65
peak_58916	chr19	36417108	36419420	.	2313	433	405	347	284	333	379	316	367	263	312	243	419	298	280	413	321	344	374	308	294	242	231	418	366	324	311	196	265	360	184	229	224	312	243	228	202	358
peak_58917	chr19	36421116	36422052	.	937	89	38	48	34	36	42	32	49	13	43	20	43	27	28	50	44	27	46	33	29	9	33	36	46	44	46	16	23	39	24	11	30	46	30	21	29	43
peak_58918	chr19	36482586	36483624	.	1039	57	55	34	47	42	56	49	48	36	36	45	52	35	45	60	33	47	48	46	43	35	56	37	50	32	44	25	34	55	29	35	34	50	49	40	34	78
peak_58919	chr19	36487150	36490918	.	3769	512	535	423	357	485	422	409	452	344	400	344	593	388	353	576	435	482	460	429	407	403	315	542	496	417	406	276	362	533	309	311	319	441	323	314	333	478
peak_58920	chr19	36492633	36493407	.	775	26	38	33	23	24	35	31	27	33	24	28	33	22	21	40	23	30	41	30	34	20	36	38	24	28	28	11	16	28	35	21	14	44	32	14	26	35
peak_58921	chr19	36527438	36529556	.	2119	423	436	343	270	424	333	352	309	325	379	270	569	275	283	462	367	436	376	366	343	299	286	460	417	357	307	220	290	419	229	267	229	352	282	266	264	383
peak_58922	chr19	36572169	36574336	.	2168	270	215	155	120	170	195	172	178	128	181	165	242	174	130	246	202	248	169	161	169	150	165	256	224	161	166	127	138	188	96	128	122	184	122	120	120	219
peak_58923	chr19	36594153	36595273	.	1121	73	50	41	17	45	51	18	36	19	31	25	35	18	28	42	32	30	57	46	23	14	45	30	52	33	34	13	15	35	12	18	19	42	26	22	14	41
peak_58924	chr19	36603487	36606588	.	3102	610	532	464	285	395	513	453	486	347	406	359	740	351	304	488	536	480	568	385	336	326	329	520	475	532	433	281	351	438	292	333	257	475	337	309	313	513
peak_58925	chr19	36666139	36667660	.	1522	220	142	114	87	184	126	148	145	103	164	113	209	120	87	176	165	192	127	125	150	134	99	187	203	144	119	65	114	158	73	116	78	122	88	88	107	155
peak_58926	chr19	36686285	36688354	.	2070	226	176	146	125	213	138	180	140	100	185	138	265	112	115	175	188	192	167	158	157	129	118	219	186	154	155	73	124	189	99	142	111	154	128	123	98	188
peak_58927	chr19	36771635	36773656	.	2022	245	208	153	137	177	156	172	150	120	147	135	298	140	127	247	210	203	183	149	209	182	137	258	224	179	142	110	171	212	116	141	123	164	122	134	143	204
peak_58928	chr19	36775140	36776528	.	1389	111	81	54	25	27	67	97	103	76	74	54	83	45	74	129	86	69	96	49	49	27	47	204	105	28	46	7	34	47	39	49	48	53	34	51	69	98
peak_58929	chr19	36791657	36792046	.	390	16	11	13	8	5	4	8	13	6	9	7	9	5	13	12	25	9	9	6	13	3	12	14	13	11	15	2	7	13	10	14	8	12	6	20	7	13
peak_58930	chr19	36797033	36797257	.	225	17	14	9	1	7	2	2	8	2	9	8	5	5	14	14	12	11	7	10	3	6	6	8	7	4	16	4	5	4	2	4	2	6	2	5	2	16
peak_58931	chr19	36797496	36798168	.	673	70	63	26	10	49	35	33	35	13	39	22	50	36	39	58	46	49	40	32	10	28	16	44	56	14	23	16	34	50	7	21	23	36	11	28	14	47
peak_58932	chr19	36837295	36839334	.	2040	488	447	362	233	373	425	328	347	283	378	261	559	320	254	426	391	422	381	354	400	312	251	429	414	323	323	190	322	381	231	280	222	309	310	244	204	365
peak_58933	chr19	36847512	36851914	.	4403	607	503	400	328	443	440	401	425	339	449	331	729	355	386	537	414	515	484	386	429	353	342	526	425	457	354	274	365	469	274	376	269	395	334	319	338	477
peak_58934	chr19	36915531	36917376	.	1846	375	353	279	187	321	254	331	303	225	268	199	497	224	239	387	272	368	304	280	296	227	199	326	284	231	271	174	257	351	170	218	195	233	175	184	188	293
peak_58935	chr19	36972359	36974419	.	2061	185	197	171	147	180	176	176	164	139	184	123	181	148	111	228	178	173	147	154	160	141	130	245	240	138	216	105	135	170	130	138	114	201	114	125	152	231
peak_58936	chr19	37007603	37008021	.	419	24	14	13	5	11	7	5	14	2	14	4	10	7	7	6	9	8	5	11	10	4	18	5	13	6	17	6	2	3	4	7	4	9	3	7	2	10
peak_58937	chr19	37077201	37079361	.	2161	350	284	247	210	313	243	246	271	198	273	227	414	218	209	345	262	340	309	243	266	231	212	329	272	276	210	148	249	320	166	191	201	290	184	201	187	308
peak_58938	chr19	37172031	37173280	.	1250	131	89	85	76	119	75	119	99	70	98	74	173	98	74	121	123	138	108	91	86	95	64	149	115	109	66	46	91	97	41	86	60	84	84	69	83	114
peak_58939	chr19	37209721	37211468	.	1748	335	256	233	151	278	249	268	240	199	278	204	380	179	176	314	273	287	252	212	213	246	174	306	315	235	205	136	203	232	127	160	131	206	176	151	151	250
peak_58940	chr19	37217285	37219492	.	2208	544	497	432	363	446	435	412	420	315	435	330	652	349	359	541	429	480	465	369	456	377	300	528	504	418	371	293	378	452	259	301	304	419	314	338	332	496
peak_58941	chr19	37228046	37228209	.	164	11	6	2	5	2	6	1	5	6	4	4	6	1	3	5	4	2	3	1	4	2	5	8	3	1	3	2	1	4	3	3	6	9	4	4	2	9
peak_58942	chr19	37228501	37228722	.	222	14	6	4	5	7	5	4	3	1	5	2	8	0	11	3	4	6	4	7	7	2	5	2	11	4	12	2	3	4	8	6	6	6	3	4	0	8
peak_58943	chr19	37250642	37252990	.	2349	221	186	177	95	188	164	182	104	110	145	118	241	137	135	204	168	185	173	131	141	119	112	201	204	139	122	86	144	164	108	136	103	137	108	129	107	162
peak_58944	chr19	37268442	37268964	.	523	38	29	34	31	33	18	21	18	22	19	23	32	18	11	32	30	49	16	21	20	31	21	40	55	20	31	17	19	24	20	22	38	15	18	29	16	15
peak_58945	chr19	37269090	37269352	.	263	39	18	24	18	15	9	10	14	7	22	6	20	18	13	27	17	21	16	8	26	16	13	27	16	14	27	16	19	10	9	14	25	6	5	10	5	9
peak_58946	chr19	37271662	37271824	.	163	16	12	14	7	13	6	10	5	5	7	9	9	2	4	7	5	12	7	5	7	8	5	9	24	7	14	11	17	7	6	8	7	9	14	8	5	6
peak_58947	chr19	37273799	37274013	.	215	24	19	22	19	17	16	10	8	11	14	10	18	9	10	19	10	19	12	14	15	17	14	18	20	8	21	11	12	17	8	18	15	13	12	13	6	9
peak_58948	chr19	37274286	37274429	.	144	18	11	13	10	8	4	5	7	9	10	6	12	9	7	14	8	12	7	6	8	7	6	21	13	7	13	4	15	9	7	4	15	7	7	7	6	3
peak_58949	chr19	37279252	37279409	.	158	19	12	10	13	12	7	5	3	7	10	10	12	7	6	10	11	9	5	6	11	10	7	5	16	1	17	12	17	6	5	11	15	10	13	8	9	4
peak_58950	chr19	37286814	37286966	.	153	16	14	8	11	11	6	9	7	12	9	13	11	8	4	16	8	12	5	4	6	7	9	11	23	6	20	8	12	12	7	15	15	6	10	12	5	4
peak_58951	chr19	37294421	37294587	.	167	16	20	23	11	9	8	4	21	8	7	14	14	9	2	11	20	10	11	7	44	7	5	15	30	3	16	10	24	29	11	32	13	9	6	20	14	6
peak_58952	chr19	37303628	37304766	.	1139	103	85	50	33	56	55	78	81	43	32	24	52	20	29	53	83	44	31	50	78	63	50	78	71	48	59	26	45	42	34	54	38	60	41	42	51	65
peak_58953	chr19	37312048	37313701	.	1654	85	86	137	61	94	76	81	188	55	83	80	77	69	120	103	199	79	69	96	160	66	74	95	96	89	73	51	56	173	64	134	66	82	66	130	62	84
peak_58954	chr19	37317008	37317752	.	745	99	58	71	31	56	49	72	50	37	49	50	109	32	41	80	85	65	70	58	56	48	45	85	66	69	35	24	49	67	24	59	30	43	38	37	38	43
peak_58955	chr19	37317855	37318887	.	1033	117	100	83	91	104	98	101	95	51	87	87	168	72	57	126	128	87	75	75	127	92	61	153	128	91	71	81	79	92	60	94	63	79	62	75	72	82
peak_58956	chr19	37321048	37321457	.	410	6	8	21	8	4	8	10	7	7	5	13	8	11	6	12	6	11	10	8	13	8	12	14	13	7	4	11	8	11	14	12	5	8	7	12	11	10
peak_58957	chr19	37321603	37321796	.	194	4	5	6	4	6	9	4	4	8	3	11	3	3	3	5	5	2	2	16	5	6	12	3	8	4	8	4	3	7	4	3	4	6	4	3	9	11
peak_58958	chr19	37333619	37335473	.	1855	188	153	162	138	182	154	191	139	131	147	152	228	140	85	207	210	192	135	142	214	152	126	238	244	154	101	119	129	154	112	146	116	123	113	103	95	172
peak_58959	chr19	37370303	37372071	.	1769	288	237	210	189	255	212	276	231	192	223	184	370	191	153	295	257	291	269	202	229	200	170	361	308	229	230	138	201	265	144	201	136	213	169	166	179	289
peak_58960	chr19	37466351	37470456	.	4106	1011	870	679	528	735	622	637	678	580	630	563	1103	563	591	812	658	769	806	708	727	584	562	913	785	763	685	359	551	818	409	512	408	731	556	459	587	811
peak_58961	chr19	37505354	37508669	.	3316	718	549	519	380	543	503	460	514	404	495	387	795	451	455	640	519	646	540	526	520	426	466	607	597	517	488	282	435	625	289	371	327	504	369	394	382	636
peak_58962	chr19	37593971	37596449	.	2479	415	311	237	209	325	259	270	286	217	255	242	482	209	187	303	329	318	292	247	281	251	194	347	313	308	228	178	239	342	172	221	175	295	201	196	209	318
peak_58963	chr19	37653538	37657109	.	3572	794	672	638	474	585	592	574	590	433	525	470	896	487	432	686	608	663	593	587	618	519	459	708	667	604	571	430	474	568	367	422	372	543	444	403	468	747
peak_58964	chr19	37690179	37693749	.	3571	463	459	354	308	432	409	386	440	353	324	317	636	379	293	442	381	463	463	380	382	335	324	467	440	400	345	260	302	443	211	307	234	346	315	271	300	473
peak_58965	chr19	37717630	37720252	.	2623	401	393	306	216	354	362	305	340	224	308	304	527	247	260	391	306	350	352	289	261	249	246	385	371	362	314	187	273	376	192	244	199	348	245	251	233	435
peak_58966	chr19	37760889	37761508	.	620	12	19	21	16	9	14	8	12	20	15	13	22	19	9	15	12	24	12	24	12	12	18	25	29	13	20	10	12	22	7	16	21	13	15	17	15	23
peak_58967	chr19	37778649	37780419	.	1771	339	295	255	161	260	248	224	216	209	257	218	390	192	181	275	266	336	247	218	210	177	169	309	286	249	215	154	182	286	178	211	152	229	151	195	163	284
peak_58968	chr19	37816832	37818386	.	1555	104	91	102	87	109	111	101	144	81	114	118	111	98	69	140	94	106	78	104	128	75	97	112	137	82	101	55	67	89	51	95	65	92	77	82	79	117
peak_58969	chr19	37898926	37899406	.	481	21	14	14	19	13	12	21	13	12	17	27	25	7	22	16	15	17	15	20	12	12	14	21	21	7	17	7	14	17	16	21	12	17	12	9	11	19
peak_58970	chr19	37902447	37902723	.	277	8	11	11	6	7	7	8	6	4	10	14	8	10	6	10	6	14	4	10	6	5	8	12	5	12	3	4	11	10	8	7	9	7	8	6	7	8
peak_58971	chr19	37903051	37903729	.	679	18	20	15	20	17	22	14	19	16	16	24	21	20	11	18	8	25	18	25	22	17	24	23	20	14	30	10	9	30	15	11	22	23	14	15	12	21
peak_58972	chr19	37906039	37908983	.	2945	254	275	259	185	232	228	218	246	184	201	214	308	174	166	244	220	269	254	186	215	193	173	279	248	214	190	139	219	234	145	179	155	204	158	183	175	253
peak_58973	chr19	37919204	37921607	.	2404	139	167	137	92	94	108	86	105	79	127	97	189	78	101	137	87	135	97	90	79	84	104	106	134	121	128	44	85	122	58	92	89	129	86	95	96	181
peak_58974	chr19	37931620	37932705	.	1086	42	31	35	38	30	35	33	39	21	20	26	61	30	22	40	29	31	35	31	19	31	26	29	45	41	37	12	28	29	24	25	31	20	25	21	19	36
peak_58975	chr19	37947587	37948440	.	854	41	35	42	27	33	36	22	26	22	23	21	30	17	22	30	24	21	22	17	17	13	37	21	34	23	27	18	26	36	14	23	21	25	19	26	12	37
peak_58976	chr19	37950569	37951451	.	883	32	13	41	26	17	19	16	22	9	33	9	31	21	20	25	15	13	29	15	19	13	25	17	33	25	22	16	23	22	14	14	24	19	17	25	12	42
peak_58977	chr19	37963044	37963489	.	446	13	11	9	7	17	7	9	11	1	8	13	12	11	9	12	9	10	8	9	10	3	12	14	8	18	10	3	7	13	10	5	8	9	9	8	5	15
peak_58978	chr19	37965856	37967007	.	1152	27	40	43	30	34	57	16	34	23	40	29	46	33	24	48	38	35	44	27	29	17	41	23	41	39	59	16	40	51	21	24	22	30	31	31	18	47
peak_58979	chr19	37973662	37988342	.	14681	1077	1355	1481	918	1140	1535	1132	1153	948	1518	1134	1642	929	1109	1630	1248	1640	1344	1146	833	1107	1529	1206	1602	1606	1057	811	1004	1168	769	971	757	1078	782	994	724	1410
peak_58980	chr19	37988509	37989388	.	880	17	27	37	30	19	31	26	27	11	18	27	16	17	20	21	14	33	25	29	21	18	37	21	35	40	20	15	23	30	25	27	22	16	19	19	18	41
peak_58981	chr19	37989960	37990144	.	185	7	3	9	5	5	6	5	4	3	6	5	5	1	7	5	6	4	7	6	3	2	8	5	6	4	3	1	3	5	4	5	10	7	2	5	2	4
peak_58982	chr19	37990321	37991990	.	1670	54	61	65	59	61	51	45	42	43	73	78	98	40	44	74	49	68	64	53	62	55	58	65	78	76	51	42	56	50	58	37	48	65	48	56	32	75
peak_58983	chr19	37997998	37998342	.	345	8	13	10	13	4	16	12	8	5	11	10	9	6	7	6	9	12	6	12	5	5	14	8	15	13	5	4	6	14	9	10	6	6	6	5	4	15
peak_58984	chr19	38001460	38001730	.	271	11	4	16	6	4	8	12	6	7	9	6	9	9	7	7	14	6	10	7	7	8	8	5	7	10	8	6	5	10	7	6	3	8	5	2	4	12
peak_58985	chr19	38002033	38007224	.	5192	1110	1168	1072	594	762	1159	754	1001	755	971	821	1561	593	805	1042	1012	1203	1087	868	587	733	820	748	886	1392	768	480	908	1007	493	560	533	767	600	549	642	890
peak_58986	chr19	38007740	38008188	.	449	12	13	11	12	12	21	9	11	5	8	14	19	10	8	11	11	17	16	10	11	9	15	16	20	19	11	3	14	18	8	11	8	11	15	17	11	12
peak_58987	chr19	38008298	38008539	.	242	7	5	7	9	8	7	3	5	3	5	8	4	3	4	6	6	15	4	5	6	8	8	5	1	5	3	6	13	5	3	10	3	6	3	10	5	8
peak_58988	chr19	38011455	38015708	.	4254	370	390	422	301	459	455	382	405	299	351	401	564	313	296	526	383	430	375	367	331	317	413	414	402	486	331	274	307	407	197	308	253	341	276	352	229	413
peak_58989	chr19	38015822	38016238	.	417	12	14	9	6	15	18	10	8	13	13	13	4	16	8	21	6	17	7	11	11	7	10	15	18	9	9	2	7	9	4	15	12	11	12	14	6	7
peak_58990	chr19	38020404	38020658	.	255	12	7	6	7	4	8	6	5	2	6	7	7	3	10	10	8	11	3	7	4	3	8	8	4	7	10	1	4	4	6	6	4	5	2	2	2	11
peak_58991	chr19	38021302	38021489	.	188	4	0	2	6	1	7	5	3	4	4	4	5	2	8	6	4	3	5	3	7	0	14	5	5	4	4	5	1	5	5	3	2	2	0	6	1	11
peak_58992	chr19	38022784	38026738	.	3955	224	237	294	170	222	304	185	241	170	290	266	342	158	225	308	263	243	220	192	171	193	265	215	246	318	266	120	174	223	151	158	153	246	171	156	159	306
peak_58993	chr19	38032972	38033189	.	218	7	3	10	3	10	12	3	5	3	3	4	9	5	7	8	1	3	7	4	4	1	7	4	5	9	7	3	6	6	2	2	3	5	4	4	0	6
peak_58994	chr19	38035938	38036676	.	739	14	22	32	12	21	17	14	23	21	15	10	24	21	20	24	11	27	13	16	25	19	30	22	22	28	29	10	23	17	27	16	19	24	14	12	13	15
peak_58995	chr19	38047795	38048502	.	708	17	13	16	19	19	24	15	19	9	12	15	18	18	18	19	11	21	15	20	12	12	22	9	20	18	24	7	12	28	16	14	22	20	9	15	18	19
peak_58996	chr19	38054159	38056268	.	2110	45	55	60	51	69	59	54	65	76	70	70	70	35	54	72	45	98	60	61	39	54	92	62	78	73	57	57	56	73	47	86	48	54	49	39	38	89
peak_58997	chr19	38057872	38058663	.	792	37	43	40	16	33	42	23	36	30	41	38	25	24	43	56	19	54	26	38	20	26	43	42	29	41	56	17	27	35	24	22	14	45	22	30	27	64
peak_58998	chr19	38061263	38065326	.	4064	224	256	296	258	313	337	259	405	386	251	334	295	287	250	315	258	447	225	284	177	219	374	393	387	366	297	182	201	329	154	223	152	247	182	181	202	284
peak_58999	chr19	38070379	38070539	.	161	2	3	3	2	3	6	2	2	1	12	1	2	1	2	3	2	10	5	3	6	6	5	5	10	5	6	0	4	6	3	3	3	7	3	4	4	4
peak_59000	chr19	38072499	38075052	.	2554	152	174	171	150	89	156	78	154	63	185	112	169	71	100	218	175	216	145	132	69	97	174	131	132	222	137	57	126	146	92	118	103	119	82	94	84	149
peak_59001	chr19	38076499	38076819	.	321	6	8	11	5	9	7	2	2	4	4	4	11	7	7	7	3	10	12	12	4	4	12	8	8	16	11	2	7	7	4	9	7	10	5	8	6	9
peak_59002	chr19	38089554	38091386	.	1833	56	74	83	82	79	98	73	91	76	69	81	86	56	61	101	57	127	75	71	74	65	73	89	105	84	82	39	58	85	48	63	74	75	41	68	76	100
peak_59003	chr19	38092479	38092784	.	306	10	9	10	9	8	7	7	1	12	10	16	8	4	1	10	5	16	8	9	4	1	11	11	5	7	8	11	3	10	9	8	7	4	5	9	9	6
peak_59004	chr19	38093081	38094609	.	1529	72	78	78	119	81	69	67	75	103	60	88	71	77	59	85	107	120	81	65	72	79	60	99	96	76	73	55	61	111	68	70	75	70	82	58	65	83
peak_59005	chr19	38095213	38096223	.	1011	36	30	37	26	23	45	17	32	27	30	38	45	31	19	30	15	36	16	29	17	20	28	26	44	27	28	23	18	37	31	24	17	27	28	17	26	50
peak_59006	chr19	38120504	38121135	.	632	12	27	15	18	13	17	14	11	7	14	11	15	13	15	18	6	15	13	39	15	8	12	9	10	13	8	10	17	16	11	11	14	5	11	14	5	22
peak_59007	chr19	38134480	38134674	.	195	6	9	11	3	4	11	3	8	6	12	2	9	2	1	14	1	9	6	4	3	7	5	11	6	8	8	3	6	4	2	12	2	5	4	13	4	10
peak_59008	chr19	38139086	38147397	.	8312	463	552	752	577	517	738	514	640	427	636	798	525	520	419	725	607	663	627	530	742	564	500	759	953	613	562	382	399	564	377	477	430	506	388	458	375	602
peak_59009	chr19	38147515	38148207	.	693	16	12	20	27	19	9	18	18	12	15	22	18	21	8	19	12	19	12	14	28	8	21	19	20	17	21	11	7	19	11	17	9	18	9	22	21	18
peak_59010	chr19	38149531	38149764	.	234	2	3	16	4	1	3	4	3	7	14	7	3	5	3	9	6	8	9	4	4	4	4	8	5	6	9	7	3	6	2	7	5	8	2	7	3	11
peak_59011	chr19	38152164	38153257	.	1094	28	44	45	36	34	54	29	50	22	38	53	26	38	27	53	35	43	47	36	53	27	48	56	66	39	60	21	33	32	41	36	31	37	34	30	25	39
peak_59012	chr19	38155041	38156215	.	1175	60	52	49	42	33	53	27	46	24	45	62	50	24	31	44	50	52	34	31	47	31	25	35	49	42	41	16	40	44	28	40	32	45	35	24	29	43
peak_59013	chr19	38166086	38166915	.	830	20	20	33	22	19	12	20	18	9	13	22	19	17	11	28	16	20	28	13	17	17	24	21	26	24	31	13	15	24	23	18	32	17	14	32	11	41
peak_59014	chr19	38167036	38168378	.	1343	41	48	51	32	33	24	32	27	34	36	41	32	22	26	45	15	42	40	29	28	22	35	36	43	36	39	22	31	34	35	27	47	36	31	46	20	51
peak_59015	chr19	38168491	38168955	.	465	11	14	14	12	16	12	10	12	8	12	14	10	12	8	18	14	9	17	11	17	10	13	10	14	18	10	7	9	9	13	9	7	9	12	15	12	19
peak_59016	chr19	38169541	38171002	.	1462	41	49	102	97	49	50	64	91	70	92	84	79	60	55	80	90	66	85	71	109	71	65	107	125	90	75	42	53	92	77	70	65	60	71	55	60	84
peak_59017	chr19	38171133	38175894	.	4762	238	358	437	445	353	438	376	546	354	446	548	334	336	222	468	462	419	386	390	535	441	313	557	638	408	428	300	295	411	287	343	252	329	248	342	312	439
peak_59018	chr19	38183478	38183930	.	453	6	4	13	23	8	16	11	10	5	12	9	15	10	3	13	13	16	12	5	15	9	12	15	9	12	16	8	9	7	8	9	13	11	6	8	7	12
peak_59019	chr19	38188375	38189761	.	1387	24	45	53	54	20	47	28	34	31	31	39	35	28	24	41	27	46	31	21	35	37	18	53	46	35	37	27	24	49	27	29	40	33	25	42	18	25
peak_59020	chr19	38189881	38190577	.	697	9	18	33	23	9	15	13	19	14	14	33	18	18	16	19	14	17	25	10	18	11	11	9	11	8	17	17	11	17	14	23	30	16	12	13	6	8
peak_59021	chr19	38203158	38204374	.	1217	14	23	40	43	28	41	23	30	26	30	41	21	31	25	34	31	40	29	26	41	32	29	34	34	32	32	23	31	32	32	24	32	32	13	26	19	37
peak_59022	chr19	38205857	38214800	.	8944	782	1125	1119	1198	799	862	808	1043	750	851	915	905	950	720	1354	971	1231	1018	893	1240	931	815	1203	1523	975	876	730	750	966	641	852	778	843	669	743	727	809
peak_59023	chr19	38216166	38217807	.	1642	42	45	69	76	41	44	29	39	36	36	54	36	43	32	42	56	54	45	50	64	56	48	61	74	44	50	38	46	68	49	45	46	44	29	20	34	43
peak_59024	chr19	38222466	38222752	.	287	6	4	9	6	5	9	6	6	5	9	6	1	3	3	5	6	8	4	3	11	7	7	7	5	6	11	6	5	3	7	2	9	11	5	9	4	4
peak_59025	chr19	38223177	38231264	.	8088	432	461	512	439	375	479	364	454	334	360	500	436	411	279	533	429	409	480	353	481	365	372	451	543	390	412	263	308	466	341	405	303	357	305	358	307	451
peak_59026	chr19	38231500	38231663	.	164	1	8	12	6	3	5	5	3	2	2	1	1	5	2	3	4	2	8	2	5	4	4	4	6	4	2	3	0	7	6	10	3	4	0	3	4	9
peak_59027	chr19	38233217	38234992	.	1776	53	78	84	69	87	80	77	69	65	53	88	50	78	38	82	59	71	50	58	76	60	60	83	97	51	59	45	50	72	64	53	44	83	54	50	63	94
peak_59028	chr19	38235144	38235782	.	639	13	16	17	19	12	19	17	19	12	8	25	15	17	10	15	11	14	11	15	22	2	10	14	17	10	18	6	7	18	19	17	14	19	16	17	14	33
peak_59029	chr19	38236812	38237260	.	449	9	23	11	13	14	20	14	18	12	8	8	18	12	10	14	19	7	17	12	18	10	19	16	7	14	6	7	6	15	6	8	7	12	12	12	11	22
peak_59030	chr19	38237680	38241649	.	3970	120	138	129	138	120	99	110	111	103	98	104	117	96	91	116	116	111	141	124	137	84	143	129	103	112	101	48	88	147	72	98	78	144	100	64	91	188
peak_59031	chr19	38241838	38258659	.	16822	4617	5798	4796	4166	4427	4799	4109	4646	3589	4944	3921	5720	3295	3959	5926	4833	4991	5447	4540	3554	4141	3533	5298	4951	4547	4251	3318	4037	5369	3267	3357	3302	4973	3773	3704	3771	5224
peak_59032	chr19	38260374	38260901	.	528	14	9	22	14	14	11	15	12	13	12	23	9	13	8	11	9	9	13	12	9	6	7	20	12	15	18	12	11	9	9	8	7	13	12	8	6	17
peak_59033	chr19	38262870	38263386	.	517	12	9	18	15	7	6	13	14	4	9	20	5	10	10	9	13	8	8	16	11	9	13	13	10	7	16	14	5	9	10	16	13	22	10	13	11	15
peak_59034	chr19	38263710	38266358	.	2649	175	160	137	206	121	125	156	145	136	193	155	145	111	140	166	189	125	114	146	136	113	135	181	187	132	146	64	78	113	109	103	112	140	146	122	91	155
peak_59035	chr19	38266614	38267625	.	1012	31	23	26	36	14	23	21	20	12	23	31	19	20	19	24	21	27	12	22	28	28	31	25	30	19	27	16	13	26	29	16	29	26	19	22	21	33
peak_59036	chr19	38270714	38270993	.	280	10	7	8	13	6	2	12	8	6	11	9	9	3	7	7	6	4	3	8	9	8	5	6	10	7	12	5	3	6	3	12	12	6	9	10	7	10
peak_59037	chr19	38273435	38281243	.	7809	510	471	475	657	497	423	617	456	442	754	597	465	381	372	672	533	563	383	443	380	531	397	868	760	456	543	326	379	441	325	404	482	436	413	530	389	533
peak_59038	chr19	38281790	38282986	.	1197	30	35	35	59	22	18	38	32	19	40	35	30	17	25	43	34	25	28	32	45	21	38	37	42	36	35	20	25	31	32	28	53	31	31	44	27	38
peak_59039	chr19	38287585	38289287	.	1703	75	58	95	147	56	47	76	69	56	94	86	65	37	77	75	105	78	43	64	85	99	74	127	117	59	84	40	39	41	70	68	85	46	54	88	87	103
peak_59040	chr19	38292667	38296379	.	3713	160	291	330	356	383	364	337	238	254	334	358	418	278	271	379	376	218	260	278	442	290	264	423	383	307	279	223	195	301	201	299	226	244	234	267	211	446
peak_59041	chr19	38298665	38299532	.	868	23	16	41	38	17	14	19	18	16	21	14	27	13	19	29	29	20	23	22	13	18	23	29	28	21	22	11	8	16	10	23	21	31	18	19	26	24
peak_59042	chr19	38313355	38314132	.	778	22	24	20	28	40	29	29	9	19	12	28	16	18	15	25	21	21	30	19	24	20	26	16	20	19	31	6	17	24	24	21	18	18	13	24	12	46
peak_59043	chr19	38314718	38317700	.	2983	414	408	351	290	392	326	344	364	259	303	284	491	332	254	429	336	419	376	324	335	274	209	471	440	350	317	224	246	395	198	257	231	360	252	250	285	387
peak_59044	chr19	38318299	38322129	.	3831	150	171	200	235	160	117	171	158	137	203	163	181	129	122	197	210	152	123	143	174	121	136	245	190	137	152	102	96	146	138	172	115	169	102	115	143	177
peak_59045	chr19	38333788	38337892	.	4105	619	681	597	452	588	561	515	539	403	503	430	721	403	416	709	642	652	600	502	575	493	412	626	632	614	532	365	496	615	373	431	365	569	478	388	541	593
peak_59046	chr19	38338535	38338867	.	333	8	11	16	13	17	11	5	7	7	7	12	11	11	6	12	7	7	6	8	16	8	10	8	7	8	16	4	9	21	6	14	12	9	10	6	7	11
peak_59047	chr19	38354137	38354814	.	678	23	26	23	14	16	18	11	21	8	25	12	13	22	17	24	8	16	11	9	15	9	13	12	28	8	18	8	15	20	12	25	18	19	16	15	12	27
peak_59048	chr19	38361395	38362861	.	1467	63	62	78	63	50	79	65	53	32	58	66	65	45	35	75	81	43	61	41	72	55	40	49	66	57	52	34	65	52	46	65	40	69	40	34	53	86
peak_59049	chr19	38373618	38376530	.	2913	358	365	326	303	357	339	386	354	254	321	292	427	300	203	386	348	384	315	290	388	327	215	488	426	339	290	229	271	390	218	268	222	329	227	225	208	318
peak_59050	chr19	38387163	38391231	.	4069	226	303	254	261	191	286	280	244	178	240	237	199	212	123	274	297	213	211	199	282	219	209	304	340	220	264	167	157	205	288	253	195	212	151	163	174	249
peak_59051	chr19	38392832	38393097	.	266	6	5	5	9	4	7	6	3	6	11	6	4	5	4	6	4	5	6	6	8	7	4	6	16	5	6	1	5	14	12	7	5	8	3	5	3	4
peak_59052	chr19	38401689	38401883	.	195	4	3	8	4	5	6	5	6	4	4	4	3	5	7	5	5	5	3	4	6	1	4	15	5	4	3	4	4	7	3	11	3	7	4	4	5	6
peak_59053	chr19	38402350	38405479	.	3130	320	302	305	263	309	303	307	247	239	244	244	353	229	171	362	330	365	250	287	358	265	179	421	399	260	296	194	232	261	208	224	249	281	229	250	204	237
peak_59054	chr19	38409790	38410106	.	317	8	6	11	7	6	11	9	5	4	9	15	7	18	2	10	8	8	10	6	11	6	11	11	13	10	14	1	12	14	6	9	7	5	11	6	7	15
peak_59055	chr19	38514819	38516327	.	1509	56	49	69	56	57	56	55	49	37	43	69	67	43	26	78	48	45	41	54	54	46	47	65	61	42	44	36	42	62	43	39	50	39	36	41	44	66
peak_59056	chr19	38529422	38530044	.	623	28	11	22	10	6	25	12	25	9	16	18	30	6	11	30	23	17	13	9	12	7	14	14	22	20	11	17	6	18	8	8	8	12	12	8	9	33
peak_59057	chr19	38543281	38545416	.	2136	315	97	168	98	159	214	105	157	80	203	141	289	116	75	217	209	239	200	154	172	113	147	202	193	257	119	99	123	178	59	105	115	164	112	104	88	154
peak_59058	chr19	38617414	38620198	.	2785	302	240	224	220	303	236	331	279	221	248	242	408	215	169	356	295	357	282	219	281	242	205	405	352	302	213	177	253	290	171	254	205	223	213	205	199	237
peak_59059	chr19	38634325	38635539	.	1215	55	74	86	77	81	76	77	90	44	67	91	70	78	55	83	61	86	53	66	85	60	47	96	68	55	81	55	45	81	57	74	53	71	63	61	56	99
peak_59060	chr19	38635730	38637823	.	2094	56	63	61	66	74	55	65	60	56	50	85	39	60	47	64	50	66	85	66	68	62	58	85	74	60	86	36	48	69	71	69	52	70	41	63	39	89
peak_59061	chr19	38638654	38638861	.	208	5	8	4	7	10	6	6	1	9	6	13	4	4	5	8	4	4	4	9	13	6	2	5	2	3	10	5	2	7	4	9	4	6	6	6	5	18
peak_59062	chr19	38641845	38642510	.	666	22	23	18	17	13	24	10	12	13	18	12	22	11	9	14	20	10	20	15	21	10	15	17	16	12	15	2	9	14	19	9	13	16	11	20	12	17
peak_59063	chr19	38645751	38673406	.	27656	3361	3487	3285	2911	3978	3486	3962	3262	3050	3513	3772	3912	2932	2841	4814	3605	4066	3621	3314	3058	3525	3187	4773	4315	3710	2978	2741	2996	3849	2386	2859	2879	3328	2630	2941	2770	3585
peak_59064	chr19	38673806	38680887	.	7082	352	450	446	395	471	481	400	393	374	385	480	429	310	286	475	413	506	424	420	424	345	484	559	585	492	426	244	312	437	317	355	325	417	355	409	310	464
peak_59065	chr19	38681106	38686969	.	5864	263	339	314	305	331	357	345	395	287	284	382	279	298	212	387	340	363	346	310	350	294	368	406	406	346	347	191	245	354	339	305	264	283	245	268	266	447
peak_59066	chr19	38688528	38735755	.	47228	4875	6069	5796	5606	5726	6056	5662	6078	5416	5466	6366	5632	4786	4620	6942	5973	6464	6360	6089	5605	4862	4982	7538	6493	5862	6220	3744	4588	6361	4879	4667	4815	5813	4443	4617	4754	7017
peak_59067	chr19	38735990	38736934	.	945	43	50	58	64	61	46	51	53	64	35	81	50	64	29	69	75	40	70	72	46	30	47	58	59	28	72	33	34	53	48	64	38	56	49	53	39	74
peak_59068	chr19	38737052	38737662	.	611	11	16	24	24	12	10	15	14	21	11	19	9	14	5	10	10	7	15	11	12	10	11	12	19	5	20	8	8	19	15	19	13	14	13	9	15	17
peak_59069	chr19	38769367	38772002	.	2636	74	146	171	183	199	165	219	142	184	182	224	124	198	117	299	137	165	146	149	228	175	143	284	218	166	195	106	149	193	189	198	120	148	134	178	181	260
peak_59070	chr19	38772505	38772793	.	289	2	6	5	9	6	5	5	5	2	9	7	7	12	9	5	4	8	4	8	5	7	4	12	6	4	9	6	7	5	13	9	6	10	4	6	12	6
peak_59071	chr19	38773048	38773505	.	458	10	8	10	4	8	11	7	6	9	8	12	4	10	7	10	7	10	3	8	12	8	11	13	9	7	11	7	4	16	17	12	11	12	6	8	9	18
peak_59072	chr19	38790488	38793044	.	2557	101	161	191	224	207	171	204	162	165	181	206	132	182	105	264	142	182	152	164	224	184	115	278	262	160	212	144	112	166	155	194	133	178	118	137	149	225
peak_59073	chr19	38829950	38835017	.	5068	651	571	423	361	487	490	469	446	387	479	426	563	351	364	573	440	646	468	459	499	444	392	703	654	351	418	355	306	498	297	372	300	383	294	311	307	449
peak_59074	chr19	38837063	38837331	.	269	6	9	6	6	3	3	8	3	3	5	13	2	7	2	4	4	6	12	9	8	6	5	4	5	5	5	7	7	7	13	7	4	11	5	8	4	4
peak_59075	chr19	38840222	38840517	.	296	11	9	5	10	12	9	3	14	5	4	9	6	3	4	10	4	3	5	5	7	7	7	9	5	6	8	0	2	7	9	3	10	4	4	13	4	15
peak_59076	chr19	38840625	38841336	.	712	21	15	14	18	8	13	12	27	9	12	25	15	14	4	18	16	23	11	21	13	14	22	17	19	13	16	14	5	16	15	11	16	23	5	14	12	14
peak_59077	chr19	38846449	38846611	.	163	0	3	7	3	3	6	2	6	1	1	4	2	7	1	8	4	5	3	3	3	6	4	14	5	2	5	3	5	3	6	5	4	5	3	6	4	7
peak_59078	chr19	38847294	38853385	.	6092	1289	1411	1162	810	960	1197	1051	1096	831	855	898	1535	836	814	1172	1090	1145	1119	853	1090	1070	797	1184	1089	1030	963	887	822	1063	750	753	675	971	749	705	888	957
peak_59079	chr19	38869066	38871892	.	2827	94	113	140	157	125	134	145	131	147	113	160	105	169	87	147	138	142	102	125	168	146	93	198	173	97	147	113	110	130	128	129	99	118	103	113	114	139
peak_59080	chr19	38875700	38875939	.	240	7	10	8	3	13	11	5	4	4	0	8	10	5	8	13	12	15	6	7	4	3	5	7	10	7	11	3	7	6	8	8	11	4	6	9	8	8
peak_59081	chr19	38876140	38879795	.	3656	117	119	122	90	128	98	72	101	69	68	112	118	87	90	114	82	136	118	83	109	66	102	82	102	128	117	61	84	152	80	77	119	127	100	106	109	177
peak_59082	chr19	38880479	38901268	.	20790	2151	2622	2312	2053	2717	2440	2359	2318	1974	2132	2659	2565	2061	1910	2695	2394	2875	2666	2424	2384	2166	1841	2798	2409	2469	2520	1689	2094	2828	1518	1839	1775	2460	1911	1848	1952	2911
peak_59083	chr19	38911837	38912437	.	601	17	9	22	25	14	16	9	13	16	17	6	13	12	16	34	13	18	9	13	17	9	17	11	13	15	25	7	8	12	13	13	17	14	20	16	17	19
peak_59084	chr19	38928549	38932122	.	3574	378	367	355	271	367	341	381	309	234	286	349	488	286	206	441	396	419	322	271	433	386	228	530	473	377	290	239	285	418	264	273	242	317	291	267	235	349
peak_59085	chr19	38933194	38933354	.	161	1	2	6	6	7	1	4	4	3	3	14	2	4	2	5	2	3	4	7	11	3	4	2	2	3	4	1	3	4	4	1	0	2	2	9	3	2
peak_59086	chr19	38949457	38950738	.	1282	65	65	52	59	45	55	34	59	53	51	62	64	36	24	69	34	74	35	54	65	39	33	88	58	63	55	33	36	44	48	64	42	55	47	33	52	43
peak_59087	chr19	38952345	38952699	.	355	8	7	16	4	7	11	9	12	7	4	12	11	11	3	11	6	14	11	11	16	13	7	7	12	5	7	4	9	11	11	11	10	8	10	9	3	4
peak_59088	chr19	38961848	38963035	.	1188	55	48	55	81	64	49	52	50	53	69	68	64	43	30	70	61	82	58	61	72	40	64	92	89	59	48	34	37	55	41	46	46	45	27	39	40	51
peak_59089	chr19	38964338	38965698	.	1361	38	13	16	86	18	11	16	13	9	19	22	29	15	11	48	29	55	17	42	41	12	43	86	119	35	23	10	13	59	18	24	15	14	15	11	31	16
peak_59090	chr19	38974691	38977337	.	2647	141	152	175	250	145	101	151	171	144	137	154	181	192	104	273	168	134	144	205	212	170	148	279	283	238	152	113	116	195	126	160	142	136	124	104	144	177
peak_59091	chr19	39029641	39034165	.	4525	549	649	606	414	501	606	670	462	323	407	476	574	407	263	790	595	500	516	480	665	537	439	770	625	499	500	472	400	593	399	503	390	467	382	393	319	455
peak_59092	chr19	39037126	39038737	.	1612	40	57	66	57	72	62	62	48	42	57	70	46	45	32	73	56	73	65	75	86	53	70	87	75	50	96	36	48	67	43	49	54	37	53	44	49	73
peak_59093	chr19	39044594	39044944	.	351	13	6	11	5	14	11	11	5	4	13	11	8	7	6	14	16	11	11	11	19	11	6	21	11	9	11	5	7	10	7	4	7	4	4	10	4	9
peak_59094	chr19	39045659	39046320	.	662	11	11	20	19	14	17	15	16	13	10	18	22	11	11	30	20	26	21	17	23	24	16	42	18	16	21	8	7	23	18	20	16	13	11	18	16	25
peak_59095	chr19	39046516	39046816	.	301	6	6	17	3	9	9	3	3	4	14	9	7	6	5	8	9	4	8	10	15	11	8	15	6	4	13	7	5	13	11	7	7	11	1	8	11	2
peak_59096	chr19	39047223	39070054	.	22832	1879	2510	3422	2881	2963	3207	2623	2852	2431	2943	3262	2279	2233	1837	4788	3747	4025	3486	2887	4069	3968	2773	5348	4435	3150	2734	2141	2410	2859	2794	1950	2311	2480	1940	2574	1832	2567
peak_59097	chr19	39070178	39093089	.	22912	2453	3283	4226	2908	3575	3856	3393	3493	2511	3871	3484	2519	2591	1815	5450	4537	4006	4005	3054	4907	4801	2768	5529	5488	3659	3201	2585	2517	3215	3311	2769	2453	2764	2309	3109	2020	2813
peak_59098	chr19	39093213	39097290	.	4078	82	81	114	127	96	115	109	103	75	103	132	67	89	67	165	125	149	144	134	174	153	135	202	237	142	93	83	89	129	114	96	90	78	69	106	91	131
peak_59099	chr19	39097415	39097764	.	350	3	6	10	6	14	6	11	8	12	11	18	5	6	4	10	10	8	16	5	10	21	8	18	16	12	10	3	14	10	7	10	9	12	8	8	8	7
peak_59100	chr19	39097872	39117823	.	19952	1432	2063	2528	2239	2715	2347	2235	2082	2106	2178	2655	1854	1866	1272	3616	2850	3247	2556	2236	3469	3111	2187	4166	3886	2416	1784	1763	1472	2425	1938	1871	1744	1894	1616	2107	1322	1862
peak_59101	chr19	39118087	39118425	.	339	6	6	8	6	8	8	10	7	12	5	10	5	11	4	20	9	15	14	12	8	7	12	15	16	8	8	6	5	8	10	5	9	8	12	3	3	12
peak_59102	chr19	39118938	39120704	.	1767	28	46	52	65	68	48	56	58	46	65	80	41	54	29	88	77	88	63	48	81	73	58	108	115	50	46	35	40	60	56	71	38	56	52	41	40	60
peak_59103	chr19	39120875	39121417	.	543	10	14	24	21	30	18	15	19	17	26	23	16	24	8	29	29	38	18	14	31	28	20	38	59	15	10	19	19	20	19	21	19	22	14	15	17	23
peak_59104	chr19	39121601	39124043	.	2443	42	62	80	83	78	92	90	106	55	97	109	65	98	35	105	82	110	81	70	134	84	57	145	127	90	83	46	60	82	77	85	51	68	59	59	64	94
peak_59105	chr19	39124177	39134131	.	9955	543	599	598	554	691	660	578	579	420	517	662	563	522	397	735	605	689	622	528	875	619	540	851	809	669	557	391	439	632	470	437	507	570	490	492	437	610
peak_59106	chr19	39136153	39149251	.	13099	1089	1403	1287	1269	1541	1451	1257	1330	1239	1247	1547	1646	1159	977	1649	1338	1626	1465	1541	1738	1403	1246	2093	1886	1582	1111	913	967	1430	1102	802	1090	1357	1190	1048	1031	1522
peak_59107	chr19	39149400	39151725	.	2326	56	47	65	62	57	43	48	42	46	47	67	56	42	54	67	49	76	69	53	81	56	63	101	71	56	54	36	45	84	59	55	63	79	64	51	46	64
peak_59108	chr19	39156396	39156987	.	592	11	18	22	19	12	15	9	9	11	15	14	5	13	9	12	13	15	16	24	28	20	18	27	22	26	15	5	11	16	18	15	15	24	12	7	8	29
peak_59109	chr19	39157418	39157957	.	540	9	14	8	17	15	8	7	11	8	11	16	11	8	10	9	13	10	16	20	17	12	15	22	25	17	15	9	10	14	11	14	11	19	10	15	10	17
peak_59110	chr19	39158296	39158858	.	563	12	16	12	12	21	10	6	8	11	6	23	9	20	10	16	7	15	8	18	25	6	18	15	14	16	26	4	12	19	13	10	9	16	20	13	16	16
peak_59111	chr19	39160572	39161298	.	727	9	17	21	21	18	15	11	21	17	12	16	18	18	20	17	13	22	18	29	19	9	27	30	22	18	18	10	22	22	9	23	14	31	16	13	17	37
peak_59112	chr19	39163311	39163522	.	212	4	7	4	7	6	4	5	3	7	6	6	8	10	5	6	4	7	4	2	8	8	10	9	3	11	11	3	1	8	6	10	5	5	6	10	6	6
peak_59113	chr19	39164343	39165108	.	766	12	16	19	15	23	13	18	9	7	10	20	13	16	7	28	7	25	18	23	22	8	15	30	12	18	14	13	8	23	18	15	28	27	19	14	13	20
peak_59114	chr19	39165576	39169521	.	3946	122	229	231	200	227	179	148	175	167	157	250	192	171	127	216	168	290	240	215	286	158	210	311	243	291	214	104	165	269	188	116	203	221	201	168	191	305
peak_59115	chr19	39169712	39173773	.	4062	155	252	171	172	169	188	107	142	105	124	194	190	111	125	221	117	266	282	278	247	123	241	221	160	293	167	70	160	276	94	93	133	234	180	150	132	347
peak_59116	chr19	39178764	39180304	.	1541	37	44	74	67	46	41	46	44	38	28	86	33	38	33	81	44	62	61	58	38	37	52	48	38	42	60	30	25	91	40	45	46	38	43	53	42	58
peak_59117	chr19	39180908	39181077	.	170	2	4	6	5	4	6	6	3	4	1	8	10	3	4	5	4	5	6	6	5	3	4	2	3	9	4	4	7	3	2	2	1	12	4	2	1	6
peak_59118	chr19	39183376	39183869	.	494	6	10	16	12	6	16	10	8	12	9	14	11	13	6	10	6	14	5	9	16	16	10	20	16	9	5	6	9	9	18	10	7	16	7	14	13	16
peak_59119	chr19	39187016	39188081	.	1066	24	42	32	43	31	41	38	38	38	36	49	26	32	18	36	26	40	27	26	50	41	39	60	52	36	31	19	32	32	44	29	25	45	29	20	22	47
peak_59120	chr19	39196902	39197304	.	403	4	12	19	18	20	6	11	11	5	9	19	10	11	6	15	15	7	7	11	8	10	14	21	16	12	20	4	6	12	6	10	11	9	6	5	4	16
peak_59121	chr19	39198483	39199923	.	1441	53	72	58	46	81	78	52	87	53	65	95	75	60	39	87	67	82	70	91	60	52	58	93	74	84	65	33	35	81	51	84	36	85	74	28	50	67
peak_59122	chr19	39247181	39248065	.	885	18	26	46	22	21	23	23	19	16	22	23	24	20	17	33	35	22	18	25	41	29	23	44	26	15	23	20	8	29	19	17	23	36	17	11	21	45
peak_59123	chr19	39318454	39318964	.	511	12	11	22	14	18	20	11	10	14	6	7	13	17	14	19	12	11	12	17	14	2	11	23	12	14	11	7	10	14	11	8	16	16	7	4	12	27
peak_59124	chr19	39319124	39322230	.	3107	147	211	224	245	230	246	256	211	212	189	229	211	247	143	301	182	186	208	212	202	191	218	321	262	241	215	142	160	222	175	245	172	217	218	161	157	257
peak_59125	chr19	39322573	39323666	.	1094	22	18	41	29	24	20	24	25	17	25	22	19	22	33	25	25	26	26	32	38	27	23	43	29	35	25	13	20	27	24	26	32	27	30	16	22	29
peak_59126	chr19	39323877	39324249	.	373	6	5	11	7	3	7	6	5	3	8	9	5	12	12	9	8	11	10	8	11	10	9	6	10	5	11	4	7	16	13	5	9	11	7	4	15	15
peak_59127	chr19	39326315	39326608	.	294	6	6	5	7	4	3	10	8	8	5	13	10	8	8	10	10	4	6	5	8	8	7	11	14	6	2	4	6	10	10	12	12	6	7	8	12	12
peak_59128	chr19	39326737	39328866	.	2130	61	73	78	86	88	85	75	79	91	70	109	86	92	59	95	78	102	77	95	92	72	91	102	94	80	77	41	69	98	74	100	58	94	68	47	73	92
peak_59129	chr19	39340820	39391219	.	50400	9213	8718	7815	4849	8221	10080	7348	8900	5269	8290	6941	9825	5019	5282	9498	7306	9232	10494	8351	5785	5302	7261	7211	8471	8435	5628	4646	5703	9753	4553	6693	4368	7062	6017	5771	3994	7276
peak_59130	chr19	39391338	39392578	.	1241	140	150	116	105	177	130	141	143	96	129	132	167	116	101	201	169	167	135	111	161	140	78	233	195	165	127	98	134	151	95	134	107	126	91	108	92	133
peak_59131	chr19	39392851	39393000	.	150	8	3	4	3	3	4	6	4	5	4	5	3	6	0	5	13	2	2	4	4	2	2	5	4	6	5	4	3	3	4	4	4	3	5	7	1	8
peak_59132	chr19	39393557	39394147	.	591	12	14	11	12	21	19	12	15	8	10	18	17	19	11	15	15	9	17	11	18	19	17	23	16	6	15	5	8	18	20	12	11	10	15	11	11	17
peak_59133	chr19	39396481	39396709	.	229	3	8	4	6	3	6	6	12	7	0	7	9	6	4	5	7	6	7	4	2	5	9	4	6	6	3	4	1	9	6	2	4	8	3	5	3	8
peak_59134	chr19	39396890	39399097	.	2208	125	120	144	102	112	141	130	157	120	109	168	126	115	76	121	137	109	151	133	118	90	95	138	140	112	142	54	90	122	112	134	105	117	109	86	106	138
peak_59135	chr19	39399557	39416108	.	16552	1971	2141	1733	1806	1731	2112	1786	2122	1835	1756	1703	2242	1740	1183	1912	2108	1902	2235	1943	2026	1659	1533	2083	2442	1823	1664	1007	1034	1937	1628	1816	1267	1698	1467	1169	1725	1521
peak_59136	chr19	39425719	39427157	.	1439	94	82	75	50	90	92	99	63	89	78	78	91	58	74	83	60	118	67	69	58	64	86	75	86	93	53	42	71	96	54	59	75	67	71	63	68	98
peak_59137	chr19	39428486	39429052	.	567	12	17	18	9	13	27	8	17	8	10	15	16	6	11	14	7	21	16	17	15	4	18	11	16	5	22	4	12	17	13	7	17	17	14	6	7	15
peak_59138	chr19	39434910	39437087	.	2178	273	222	181	157	237	220	262	176	155	227	199	337	182	128	332	227	272	220	227	238	240	179	320	290	252	191	161	218	228	153	190	161	245	192	144	225	226
peak_59139	chr19	39439533	39440947	.	1415	51	29	62	29	28	51	85	33	28	31	58	32	54	19	74	40	68	58	51	47	70	51	57	35	24	45	46	34	32	37	65	36	39	36	25	52	36
peak_59140	chr19	39441162	39441739	.	578	17	11	21	10	4	24	24	6	7	6	10	7	15	11	17	15	8	7	13	17	5	9	15	17	11	9	7	5	11	13	21	22	12	20	12	9	10
peak_59141	chr19	39444301	39447190	.	2890	457	433	350	279	414	379	369	363	296	343	347	542	308	287	421	407	508	414	313	399	349	310	546	477	423	315	267	299	367	205	259	269	367	279	275	304	386
peak_59142	chr19	39450310	39450865	.	556	18	14	12	14	16	18	10	9	18	16	16	24	6	11	12	13	27	15	19	17	14	20	12	11	12	19	13	14	18	9	14	15	12	5	16	7	25
peak_59143	chr19	39474025	39475143	.	1119	21	26	30	38	28	30	26	30	30	14	29	29	26	13	35	19	25	29	21	32	23	16	30	28	22	28	12	13	30	20	27	24	20	24	24	17	39
peak_59144	chr19	39475462	39475680	.	219	4	6	7	6	8	5	6	3	2	4	15	7	6	3	10	4	2	7	4	7	3	6	4	4	8	11	5	1	11	5	9	3	2	8	6	6	5
peak_59145	chr19	39479638	39482125	.	2488	242	224	232	196	248	228	181	211	173	168	230	306	245	163	305	261	270	207	185	257	197	152	305	289	234	200	149	204	254	158	202	170	218	165	164	157	256
peak_59146	chr19	39497705	39498607	.	903	28	28	31	27	23	31	25	23	16	18	18	30	17	18	45	19	27	27	31	20	15	30	27	21	29	26	16	24	25	36	31	22	31	25	24	30	34
peak_59147	chr19	39498798	39499340	.	543	20	10	17	11	8	11	10	14	4	9	8	24	16	13	9	5	3	8	6	13	4	14	11	10	19	20	13	14	25	23	5	14	10	11	7	3	14
peak_59148	chr19	39531642	39535074	.	3433	259	238	230	189	265	226	215	211	176	191	227	325	246	122	285	187	237	220	184	308	227	150	346	295	187	218	159	192	228	170	213	175	211	195	195	179	221
peak_59149	chr19	39535730	39536134	.	405	8	12	5	4	13	17	13	4	10	14	8	14	10	12	16	10	12	15	10	12	1	11	14	15	14	24	5	10	14	16	15	9	8	6	12	10	20
peak_59150	chr19	39537797	39538149	.	353	8	5	10	11	7	14	8	11	9	6	11	4	8	4	12	6	7	3	3	10	3	9	10	7	9	7	9	11	6	8	7	7	7	9	9	10	2
peak_59151	chr19	39538327	39538694	.	368	6	13	9	14	8	11	8	14	7	12	16	17	12	8	10	10	11	7	10	7	8	5	16	23	8	11	11	7	6	14	11	16	7	7	6	10	8
peak_59152	chr19	39538830	39543782	.	4953	741	647	630	432	704	728	681	632	501	608	596	972	522	491	738	559	805	652	543	599	510	458	792	745	639	539	414	496	741	354	494	425	582	498	455	366	661
peak_59153	chr19	39792816	39793494	.	679	55	56	46	41	58	40	37	40	38	48	24	80	45	28	50	41	58	44	41	44	39	30	37	46	34	39	25	38	48	20	43	33	35	31	31	37	41
peak_59154	chr19	39823603	39826313	.	2711	305	296	215	199	248	201	262	184	188	194	208	379	185	184	313	246	306	247	227	211	211	197	371	266	257	184	135	205	302	161	203	143	243	179	162	190	278
peak_59155	chr19	39831755	39835268	.	3514	542	493	351	288	371	312	375	338	247	332	325	574	249	285	464	346	424	390	319	352	265	272	395	351	386	266	202	337	412	215	274	221	351	292	262	314	391
peak_59156	chr19	39844115	39847423	.	3309	229	205	220	197	265	209	273	210	172	214	228	312	190	133	339	243	260	211	205	292	207	167	349	318	206	192	159	211	238	160	212	199	219	194	184	192	231
peak_59157	chr19	39969357	39972387	.	3031	342	315	282	211	306	260	302	262	215	250	291	468	274	165	375	319	374	264	239	338	267	185	474	348	295	236	245	225	282	208	278	190	269	238	236	235	302
peak_59158	chr19	39996258	39998118	.	1861	279	229	199	185	245	203	234	242	214	244	207	338	211	174	291	251	245	246	223	228	189	189	319	292	226	214	168	213	247	135	214	166	210	206	151	157	260
peak_59159	chr19	40003428	40003935	.	508	15	21	25	13	15	22	15	9	14	12	17	18	17	16	20	15	22	21	16	10	10	24	13	16	11	18	11	10	27	9	16	16	16	12	11	8	20
peak_59160	chr19	40055327	40056831	.	1505	132	135	104	97	108	115	98	113	75	128	92	150	77	81	152	130	131	118	89	95	68	87	134	125	103	111	56	99	124	56	97	91	138	89	86	72	189
peak_59161	chr19	40089559	40091550	.	1992	297	264	255	189	230	230	246	227	188	248	189	337	221	161	273	231	245	213	232	222	200	141	288	290	226	193	163	179	258	152	182	158	238	196	157	188	292
peak_59162	chr19	40107290	40107775	.	486	12	13	9	18	17	13	14	6	9	14	9	11	12	9	18	13	15	11	8	9	10	8	14	17	9	21	5	6	21	12	21	17	17	12	14	11	25
peak_59163	chr19	40139712	40139904	.	193	2	10	7	3	11	3	9	7	12	7	15	5	4	9	8	7	8	7	8	10	2	3	7	8	6	7	4	4	3	5	9	4	5	7	4	5	3
peak_59164	chr19	40140005	40140496	.	492	17	34	21	20	26	10	28	25	30	45	32	41	23	23	31	34	21	28	26	23	23	21	30	43	26	14	18	20	25	18	26	17	20	8	32	21	36
peak_59165	chr19	40159741	40160324	.	584	14	23	8	8	15	7	9	23	16	27	14	15	9	18	25	18	7	24	13	5	6	16	20	10	24	20	6	11	15	9	8	8	11	9	12	8	17
peak_59166	chr19	40161476	40162476	.	1001	22	42	38	25	41	17	21	41	27	41	23	36	18	24	41	36	15	24	21	26	17	38	31	18	29	32	21	26	41	25	18	9	27	15	21	11	29
peak_59167	chr19	40162588	40164214	.	1627	27	67	52	29	72	42	41	86	79	76	70	87	38	51	86	64	36	59	57	49	42	57	89	70	90	67	59	57	70	35	53	13	36	28	50	33	72
peak_59168	chr19	40165215	40165813	.	599	15	26	20	14	48	21	11	45	35	44	44	26	18	22	33	51	14	19	22	40	26	35	56	20	28	19	25	20	38	12	27	1	29	5	21	20	28
peak_59169	chr19	40167225	40167558	.	334	6	15	5	3	14	8	7	9	18	14	8	13	8	10	5	12	6	11	9	9	1	8	20	15	7	13	8	14	4	6	8	0	14	4	11	7	18
peak_59170	chr19	40181260	40181786	.	527	6	6	14	12	19	7	12	20	13	18	12	17	16	15	20	16	5	18	10	7	6	22	11	8	15	12	17	23	18	6	16	13	19	11	13	12	14
peak_59171	chr19	40182305	40185076	.	2772	86	92	74	75	147	74	117	148	125	124	105	134	114	110	130	119	136	127	164	107	70	122	102	138	96	85	107	111	121	79	141	64	118	79	126	60	133
peak_59172	chr19	40185211	40186366	.	1156	23	30	25	28	29	19	24	43	27	29	26	33	40	20	41	28	26	33	37	22	21	52	23	38	19	20	16	26	36	27	33	22	38	20	31	14	38
peak_59173	chr19	40187023	40193481	.	6459	1020	922	801	650	849	727	764	822	544	868	779	1066	726	637	1054	770	833	1026	764	921	651	595	994	869	800	771	566	694	869	544	617	544	754	616	602	523	806
peak_59174	chr19	40194221	40195385	.	1165	35	28	26	23	34	30	16	30	22	31	41	24	22	27	31	21	17	24	32	37	25	34	25	37	31	35	9	22	30	28	35	29	27	21	20	24	39
peak_59175	chr19	40195622	40197826	.	2205	93	82	69	53	75	63	50	67	52	63	48	118	47	59	82	64	58	99	65	49	45	65	74	72	83	77	40	58	78	37	50	52	82	44	64	50	108
peak_59176	chr19	40217933	40218806	.	874	52	34	52	31	30	46	22	28	25	24	31	42	32	18	35	31	24	34	25	35	37	16	37	31	32	41	17	27	37	31	21	23	29	32	29	17	49
peak_59177	chr19	40221522	40222025	.	504	18	14	26	20	18	8	11	12	7	14	18	18	15	12	19	21	18	9	8	10	9	9	21	17	18	16	12	6	18	13	20	5	6	8	8	6	14
peak_59178	chr19	40225543	40226903	.	1361	75	64	63	64	65	77	62	70	53	71	58	51	57	50	63	62	58	54	66	58	61	58	73	78	71	60	43	43	65	42	55	61	63	59	50	41	68
peak_59179	chr19	40229500	40230633	.	1134	32	33	38	24	20	38	14	33	17	31	22	36	22	37	44	21	27	38	23	20	18	31	27	36	28	43	15	8	37	20	31	21	27	24	28	22	47
peak_59180	chr19	40231096	40232738	.	1643	48	58	55	56	57	78	34	62	44	44	54	49	48	35	55	57	55	66	55	60	52	67	62	57	72	63	27	53	71	52	37	63	45	45	59	31	62
peak_59181	chr19	40233020	40233368	.	349	10	11	10	12	7	10	7	10	6	9	7	3	4	8	6	6	9	11	6	5	9	14	9	11	12	12	2	3	10	7	6	7	11	7	7	9	10
peak_59182	chr19	40234326	40234758	.	433	12	6	13	12	7	13	4	10	2	7	8	6	8	7	11	11	7	13	6	9	9	8	15	10	10	16	2	11	12	15	5	13	3	4	6	8	16
peak_59183	chr19	40237700	40237916	.	217	3	6	4	8	9	6	6	3	7	4	7	5	3	8	6	6	6	7	5	8	1	5	8	5	9	10	4	2	6	3	6	4	10	6	4	4	10
peak_59184	chr19	40238194	40251005	.	12812	1108	1049	1279	1122	913	1229	1053	953	862	1267	1085	1158	744	892	1423	1303	1083	1340	837	920	1147	1035	1342	1566	1444	1243	696	832	1099	713	784	813	973	779	1074	677	1155
peak_59185	chr19	40251847	40254356	.	2510	67	66	77	91	76	67	62	75	58	73	83	69	51	52	74	65	75	83	50	57	53	80	90	87	74	70	45	42	59	53	67	68	60	51	61	45	87
peak_59186	chr19	40256328	40258052	.	1725	37	39	50	48	30	41	25	31	26	38	39	35	27	35	48	37	41	48	35	42	33	40	55	62	48	39	16	22	43	32	41	42	44	29	31	24	45
peak_59187	chr19	40259711	40260546	.	836	16	24	29	22	29	30	21	28	20	23	37	16	14	24	33	18	21	34	16	9	22	24	24	23	25	24	15	22	27	16	16	24	25	16	25	7	30
peak_59188	chr19	40262978	40271158	.	8181	395	426	474	452	416	440	403	480	352	373	472	424	330	392	573	429	469	441	384	442	462	494	603	494	570	538	285	319	465	339	318	420	379	342	436	296	496
peak_59189	chr19	40271456	40273258	.	1803	42	64	61	64	62	57	51	45	60	68	83	51	37	39	61	46	47	64	48	60	49	59	71	74	81	52	35	43	75	34	38	63	46	61	64	41	61
peak_59190	chr19	40273499	40275638	.	2140	93	121	130	89	110	98	87	119	100	91	113	96	78	75	149	109	87	112	79	110	93	91	137	122	127	142	48	72	112	86	75	142	79	90	112	70	112
peak_59191	chr19	40276647	40287541	.	10895	1554	1273	1209	923	1215	1300	1092	1119	899	1168	1133	1560	844	879	1426	1176	1358	1269	1075	1192	966	997	1384	1368	1355	1143	729	850	1324	768	804	946	1055	907	967	740	1051
peak_59192	chr19	40291044	40299270	.	8227	939	925	854	615	1060	1025	788	880	785	1104	813	1387	592	798	1082	837	1075	1141	970	608	608	709	949	1044	906	592	460	609	1040	353	688	458	822	669	665	401	850
peak_59193	chr19	40301959	40302853	.	895	28	27	20	8	33	33	31	23	16	15	24	24	17	18	27	16	43	36	20	18	9	23	23	14	23	11	14	15	27	17	28	11	35	13	11	13	21
peak_59194	chr19	40303873	40306091	.	2219	76	91	63	55	85	85	74	73	62	64	89	97	61	62	79	61	114	79	94	45	56	80	77	80	72	60	47	62	80	54	86	51	85	51	53	47	86
peak_59195	chr19	40313521	40314184	.	664	9	17	25	13	19	19	11	10	11	18	9	19	17	16	13	12	21	11	10	13	17	13	10	24	15	17	10	12	14	17	15	12	14	13	11	16	16
peak_59196	chr19	40315315	40316675	.	1361	32	40	35	34	44	54	36	39	34	36	42	45	29	38	48	29	53	48	48	36	44	39	34	44	33	54	29	28	51	38	32	35	40	29	33	22	56
peak_59197	chr19	40317013	40317708	.	696	18	26	23	15	12	34	22	16	22	15	17	10	12	13	23	21	26	13	23	18	6	20	19	19	10	21	12	9	16	18	14	21	13	25	17	5	26
peak_59198	chr19	40319603	40320983	.	1381	39	44	37	37	45	52	47	40	20	29	47	27	44	25	46	48	51	44	38	32	25	44	44	43	35	49	33	20	60	30	44	30	49	43	25	23	37
peak_59199	chr19	40326231	40326883	.	653	13	12	7	24	15	19	22	13	20	17	16	7	16	8	20	16	15	18	13	18	10	17	22	25	11	19	9	14	26	23	19	17	23	9	18	12	16
peak_59200	chr19	40327453	40337261	.	9809	533	794	737	745	1259	1103	1074	770	866	790	779	755	858	564	1178	832	1306	858	794	932	778	664	1188	1259	699	666	707	533	938	572	808	517	714	568	833	390	754
peak_59201	chr19	40337380	40338222	.	843	14	22	27	27	51	50	31	33	20	26	30	25	29	20	39	16	48	25	41	32	20	19	34	42	33	33	23	16	43	12	29	17	27	18	36	11	29
peak_59202	chr19	40338978	40339237	.	260	3	4	6	13	16	13	7	10	7	4	7	4	11	5	10	7	8	6	6	11	5	4	11	9	4	6	8	3	8	2	9	9	6	3	6	1	6
peak_59203	chr19	40340652	40340888	.	237	5	4	6	5	12	15	5	6	7	5	9	3	2	1	10	3	11	11	3	7	6	11	4	11	6	9	2	1	12	6	8	4	6	2	7	2	12
peak_59204	chr19	40341029	40341294	.	266	5	6	6	5	11	12	5	5	6	5	10	7	10	2	7	10	18	14	10	5	4	7	4	7	4	4	7	1	8	7	4	2	2	4	7	2	4
peak_59205	chr19	40341406	40345532	.	4127	276	275	196	135	324	455	138	160	193	159	151	192	179	164	257	180	477	370	244	220	144	233	188	222	244	198	120	146	309	132	128	146	197	149	181	75	238
peak_59206	chr19	40347347	40350151	.	2805	356	327	271	246	294	332	293	252	239	259	290	437	253	196	393	338	325	351	256	368	273	230	404	385	319	251	235	246	329	224	291	207	288	211	211	207	305
peak_59207	chr19	40350437	40350640	.	204	1	6	4	3	6	5	5	10	7	7	11	6	9	3	2	2	4	5	2	6	1	6	4	5	5	6	3	3	11	5	6	6	4	5	2	6	3
peak_59208	chr19	40351602	40351788	.	187	5	5	6	10	4	9	2	7	3	6	5	6	3	1	3	13	3	6	3	6	3	3	5	7	1	5	4	8	5	3	3	2	12	3	6	5	7
peak_59209	chr19	40355736	40359330	.	3595	337	228	247	129	241	347	161	207	158	240	185	261	133	189	267	146	234	266	199	139	129	261	169	203	259	193	89	174	274	97	167	129	183	150	153	99	211
peak_59210	chr19	40360677	40361075	.	399	8	8	6	7	6	10	8	18	5	8	12	11	9	9	5	14	4	8	8	17	11	10	11	8	17	9	6	6	19	4	4	14	9	5	9	5	14
peak_59211	chr19	40365374	40367374	.	2001	84	77	69	69	105	128	61	64	72	63	69	61	65	67	59	64	123	73	67	82	57	85	71	83	88	83	49	44	85	70	67	53	69	54	71	44	91
peak_59212	chr19	40403512	40404391	.	880	15	32	27	29	47	35	18	28	21	17	47	19	39	13	38	22	29	22	28	41	23	30	40	29	24	29	22	22	29	29	36	22	30	26	21	28	28
peak_59213	chr19	40420283	40422250	.	1968	325	432	373	315	352	357	367	460	327	392	381	421	369	284	436	401	410	396	395	409	380	236	381	476	320	379	250	262	363	274	285	225	355	280	258	309	362
peak_59214	chr19	40422385	40423224	.	840	18	17	22	21	19	23	22	21	17	18	49	22	21	12	28	23	21	31	16	27	16	17	17	36	34	23	8	15	30	19	17	16	20	12	22	13	23
peak_59215	chr19	40423429	40423626	.	198	5	3	4	6	2	6	2	4	4	4	14	5	5	5	3	6	5	6	4	4	6	4	6	8	5	0	11	5	6	4	3	2	5	2	6	5	3
peak_59216	chr19	40424141	40424358	.	218	4	4	6	1	6	4	4	10	6	3	7	6	9	3	6	7	9	7	6	7	5	9	9	7	10	6	3	8	12	8	10	12	10	5	10	5	3
peak_59217	chr19	40424511	40426736	.	2226	427	430	373	230	345	375	297	396	224	299	310	487	261	263	406	402	408	392	309	316	280	211	296	354	344	351	233	265	376	219	274	203	343	317	249	302	342
peak_59218	chr19	40431834	40436722	.	4889	708	769	718	560	725	714	740	735	603	708	669	819	632	550	881	737	877	697	636	687	632	528	901	853	711	639	479	516	796	495	560	501	716	591	531	501	835
peak_59219	chr19	40439275	40439835	.	561	15	22	15	15	29	20	10	16	13	6	22	16	12	9	12	5	16	13	15	16	9	11	12	26	12	18	7	16	15	15	18	19	20	20	6	11	16
peak_59220	chr19	40440505	40440738	.	234	3	7	6	3	8	8	6	4	4	3	13	3	8	3	4	2	1	3	9	4	3	6	8	8	2	2	2	4	8	15	6	5	5	1	4	4	4
peak_59221	chr19	40441482	40446365	.	4884	801	908	846	574	825	765	825	803	556	627	695	1021	590	528	866	933	871	817	740	699	783	504	764	750	837	683	565	627	823	499	543	442	785	630	508	667	652
peak_59222	chr19	40464106	40468033	.	3928	374	404	401	294	289	342	326	361	290	261	321	436	296	183	383	376	371	267	275	320	270	193	401	361	355	303	228	187	298	235	277	207	330	252	205	311	309
peak_59223	chr19	40523542	40523736	.	195	10	6	4	7	8	11	2	5	5	3	9	5	6	2	6	6	7	3	4	10	4	5	7	4	8	6	4	3	7	6	6	5	11	5	4	5	7
peak_59224	chr19	40528171	40529162	.	992	29	22	23	14	22	31	24	26	42	14	32	17	45	24	21	24	23	28	27	25	15	29	34	28	21	27	16	14	33	22	33	28	24	24	14	16	27
peak_59225	chr19	40529271	40530878	.	1608	81	109	93	88	97	89	74	134	84	71	97	60	111	44	81	71	88	79	84	75	56	54	91	93	56	101	50	50	83	79	108	48	78	72	55	63	89
peak_59226	chr19	40567463	40569350	.	1888	83	67	80	45	54	77	72	61	45	54	80	67	49	38	57	46	56	63	43	46	46	57	74	57	49	85	33	39	61	50	61	43	67	56	48	46	88
peak_59227	chr19	40569529	40572614	.	3086	185	146	172	161	168	171	179	119	169	123	156	240	148	102	178	142	195	167	123	171	113	118	183	174	152	98	97	85	167	117	147	95	157	107	140	113	156
peak_59228	chr19	40575824	40579031	.	3208	254	244	231	249	271	265	311	199	201	214	254	293	261	139	321	286	311	222	208	369	285	168	360	369	205	223	183	194	245	191	273	165	239	165	192	197	218
peak_59229	chr19	40582163	40584932	.	2770	108	189	155	197	195	120	214	151	192	145	179	181	168	113	148	163	259	152	172	175	104	130	198	200	120	177	98	114	204	121	191	113	174	179	141	149	189
peak_59230	chr19	40593982	40595198	.	1217	37	23	39	37	34	31	34	30	31	31	53	26	34	17	39	27	25	33	34	46	24	27	29	44	27	29	19	11	26	32	39	27	23	29	30	21	40
peak_59231	chr19	40596558	40598731	.	2174	38	64	54	47	48	70	52	58	53	33	113	35	85	47	60	68	61	60	57	65	32	37	70	56	40	53	45	40	66	54	66	42	62	47	47	60	85
peak_59232	chr19	40599001	40606394	.	7394	540	595	514	540	507	648	505	679	651	372	737	551	722	300	488	508	662	611	419	628	392	369	574	594	441	496	363	240	484	381	493	274	521	310	280	434	494
peak_59233	chr19	40607596	40607787	.	192	10	3	7	8	3	8	4	4	2	1	4	2	2	2	6	4	5	6	2	5	3	7	4	1	6	8	1	1	6	3	1	4	9	2	4	2	5
peak_59234	chr19	40608041	40608342	.	302	3	5	6	9	5	12	10	6	4	7	7	3	6	6	12	10	7	8	8	7	7	14	8	8	6	4	2	4	13	10	12	2	3	3	3	2	6
peak_59235	chr19	40609198	40612359	.	3162	223	309	258	359	316	422	354	313	421	263	339	231	379	251	406	333	478	396	227	326	352	342	661	465	302	264	215	163	246	301	317	160	194	135	341	338	206
peak_59236	chr19	40633848	40634669	.	822	31	32	42	49	52	62	47	48	46	43	64	34	60	15	44	40	64	34	30	78	38	40	55	62	27	36	36	18	31	40	49	26	34	21	27	33	45
peak_59237	chr19	40645755	40646667	.	913	37	30	33	31	15	18	28	32	30	39	34	30	28	25	50	30	33	29	28	30	23	14	54	36	27	28	10	19	32	23	41	31	26	15	29	18	42
peak_59238	chr19	40662136	40664467	.	2332	107	148	128	137	120	131	121	132	117	97	124	119	123	74	115	102	130	117	102	101	86	62	150	117	93	114	90	84	90	93	136	97	99	74	95	101	115
peak_59239	chr19	40664585	40665409	.	825	18	21	27	17	13	20	18	18	18	22	20	15	14	17	19	15	14	27	16	23	10	14	33	18	17	23	8	18	21	17	30	18	22	17	24	14	31
peak_59240	chr19	40688455	40693769	.	5315	368	439	419	393	404	400	502	410	413	358	367	461	404	251	570	528	461	437	372	431	363	328	570	519	490	358	290	296	425	375	402	324	374	321	322	341	421
peak_59241	chr19	40712442	40713046	.	605	14	20	22	13	26	26	12	18	20	16	23	15	15	11	25	13	22	15	18	17	9	16	16	19	6	18	11	4	19	6	17	12	10	13	13	7	14
peak_59242	chr19	40713810	40719856	.	6047	961	912	762	654	870	890	769	980	685	736	731	1082	652	493	966	886	875	946	743	878	726	633	1012	937	911	751	530	617	859	699	693	513	745	616	547	569	789
peak_59243	chr19	40720030	40721316	.	1287	49	28	44	40	29	43	37	38	25	29	34	46	41	31	53	25	30	46	31	31	33	57	39	43	45	26	34	26	44	38	30	49	36	39	35	30	38
peak_59244	chr19	40722080	40722688	.	609	21	13	23	16	19	15	24	17	16	12	19	26	18	12	21	11	11	17	12	16	11	19	25	16	17	21	11	7	17	16	14	26	17	12	19	8	17
peak_59245	chr19	40724193	40725853	.	1661	37	27	63	41	44	43	52	40	32	42	37	47	36	33	60	29	39	38	29	46	28	53	52	31	36	60	20	34	56	49	40	40	41	29	38	24	78
peak_59246	chr19	40740127	40741672	.	1546	79	44	58	45	42	51	26	33	28	29	26	76	21	34	84	26	57	59	30	40	31	62	35	32	56	46	14	27	54	39	23	29	46	36	37	29	61
peak_59247	chr19	40748408	40750567	.	2160	238	190	183	146	173	182	200	153	134	172	175	326	147	124	206	244	216	192	162	185	204	132	298	239	193	105	131	158	168	111	133	123	168	138	119	144	180
peak_59248	chr19	40750776	40752302	.	1527	295	265	227	126	219	178	197	204	132	186	158	410	172	149	244	217	242	238	188	217	207	132	257	202	221	153	146	188	252	142	166	131	213	171	135	184	217
peak_59249	chr19	40774989	40775437	.	449	8	19	18	11	11	15	10	14	9	9	9	12	12	8	15	13	16	13	11	11	6	16	10	9	17	12	4	11	16	18	6	9	7	10	10	5	13
peak_59250	chr19	40776420	40779722	.	3303	710	718	524	391	568	522	731	518	400	490	383	1003	361	396	831	734	739	662	463	419	506	343	794	703	687	384	415	558	607	352	522	330	457	460	422	473	408
peak_59251	chr19	40779823	40781018	.	1196	32	29	39	30	37	41	25	29	24	28	41	30	21	28	43	40	26	20	31	35	24	26	45	37	27	33	27	13	31	35	29	25	27	23	25	18	48
peak_59252	chr19	40785391	40785653	.	263	6	9	9	3	8	5	6	4	3	2	13	5	9	6	2	5	8	11	8	10	9	12	10	7	8	6	4	5	10	6	4	2	13	8	4	4	11
peak_59253	chr19	40785771	40786410	.	640	13	21	18	21	16	19	12	13	10	8	27	11	5	12	27	13	19	12	11	16	12	14	13	15	15	25	9	8	19	17	13	14	16	10	13	16	15
peak_59254	chr19	40789996	40790288	.	293	1	7	6	9	10	9	7	2	5	2	5	11	5	0	11	5	7	5	2	3	6	8	11	6	4	6	6	7	11	12	9	9	7	9	6	1	1
peak_59255	chr19	40791248	40791482	.	235	5	3	6	7	8	8	5	3	3	4	13	4	4	6	8	3	5	10	7	10	2	11	5	6	4	11	5	4	6	7	8	8	5	3	4	7	3
peak_59256	chr19	40791808	40792104	.	297	3	9	11	11	7	15	3	6	1	6	7	8	9	2	16	3	3	6	8	7	6	7	6	11	8	7	1	1	10	5	9	9	8	2	3	11	15
peak_59257	chr19	40795835	40821019	.	25185	3470	3345	3391	2533	3364	3333	3352	3385	2900	2975	3248	4266	2216	2276	3592	3668	3580	3798	3280	3116	2735	2749	4191	3535	3845	2778	2059	2654	3866	1952	2342	2006	3097	2300	2398	2311	3447
peak_59258	chr19	40821602	40828987	.	7386	427	411	419	351	447	377	398	326	510	335	326	456	331	243	478	400	437	477	431	387	286	391	546	467	347	262	179	359	372	167	361	253	465	157	296	242	516
peak_59259	chr19	40833168	40834331	.	1164	51	36	48	47	27	34	39	46	64	32	36	48	37	32	64	29	45	64	45	29	33	42	53	47	41	47	13	54	47	31	41	48	52	23	32	22	83
peak_59260	chr19	40848393	40849160	.	768	28	22	24	18	22	21	13	27	24	10	16	20	18	12	32	23	15	15	17	19	9	20	19	12	17	27	9	22	23	19	25	11	36	8	18	11	28
peak_59261	chr19	40864449	40864808	.	360	14	15	33	12	6	12	10	14	13	10	9	13	9	9	12	8	15	20	11	13	12	14	15	15	21	22	7	12	11	10	15	16	13	8	8	6	27
peak_59262	chr19	40898219	40899364	.	1146	33	21	33	41	23	41	25	31	30	31	29	36	22	17	41	31	39	26	22	28	27	17	55	35	24	32	22	22	38	30	34	28	38	20	33	15	52
peak_59263	chr19	41104005	41104198	.	194	3	7	2	10	8	13	3	6	1	5	4	9	7	2	6	8	4	7	7	8	10	4	9	6	9	8	3	1	10	6	7	7	6	6	2	5	9
peak_59264	chr19	41126927	41128946	.	2020	91	124	93	110	110	103	99	153	113	128	134	143	104	88	140	121	124	135	143	84	90	83	158	123	108	130	79	110	121	78	116	98	110	72	62	78	153
peak_59265	chr19	41135250	41136439	.	1190	84	79	101	56	80	67	111	79	89	69	56	93	55	68	128	143	83	91	105	61	91	57	144	55	106	91	62	54	116	58	65	45	39	59	42	52	122
peak_59266	chr19	41221971	41222659	.	689	30	22	26	7	12	34	20	13	9	22	18	31	8	15	21	17	12	22	25	22	16	17	11	6	32	35	21	22	28	7	13	17	22	12	20	7	31
peak_59267	chr19	41225703	41226953	.	1251	52	71	63	42	54	64	56	57	35	38	30	79	56	36	64	32	65	55	56	58	38	44	50	30	42	71	25	64	66	33	49	37	60	42	42	26	67
peak_59268	chr19	41261381	41263901	.	2521	418	402	323	274	404	314	364	405	292	295	224	612	370	262	376	388	406	394	349	323	332	248	415	430	382	281	216	270	386	208	316	214	360	281	247	338	362
peak_59269	chr19	41264171	41267755	.	3585	539	458	409	359	458	396	443	414	312	356	404	564	350	294	513	422	468	461	370	524	359	287	537	480	401	347	329	328	459	326	352	287	373	306	274	266	436
peak_59270	chr19	41296738	41300343	.	3606	108	87	136	110	105	98	78	108	68	81	94	107	72	54	117	94	127	89	82	120	93	89	135	106	95	94	86	88	134	97	82	94	76	72	103	72	149
peak_59271	chr19	41306385	41306931	.	547	15	8	28	22	27	12	15	13	13	9	16	10	9	11	26	8	14	14	6	15	11	17	10	13	9	18	9	10	17	7	13	12	17	7	11	15	23
peak_59272	chr19	41307263	41311400	.	4138	498	504	522	418	521	501	468	461	367	407	497	589	373	329	592	458	535	471	374	492	424	380	622	529	482	411	320	390	529	306	354	364	448	352	361	378	507
peak_59273	chr19	41353613	41354363	.	751	20	22	28	19	15	17	20	18	14	6	17	24	24	8	28	26	15	20	14	37	11	8	31	23	14	23	13	13	28	21	19	17	27	15	17	22	18
peak_59274	chr19	41363139	41364980	.	1842	305	263	214	146	230	188	291	217	170	202	204	383	221	148	275	279	299	230	220	210	190	147	314	268	257	169	143	213	274	141	238	153	260	186	163	192	223
peak_59275	chr19	41373813	41374559	.	747	26	34	21	24	17	18	20	17	24	15	23	36	26	18	20	18	28	25	21	33	21	14	34	23	25	24	27	12	22	15	37	20	28	24	16	16	22
peak_59276	chr19	41396687	41399299	.	2613	336	357	286	256	390	312	353	335	268	301	230	530	274	205	405	338	432	324	302	355	295	237	519	436	291	230	208	241	348	181	281	226	283	268	227	246	256
peak_59277	chr19	41411176	41412695	.	1520	50	93	96	58	75	73	71	78	76	59	72	141	74	50	87	94	58	62	57	47	60	57	76	102	92	84	28	49	59	36	52	69	47	48	52	45	98
peak_59278	chr19	41427215	41428620	.	1406	26	31	32	43	33	36	49	16	18	34	32	22	26	25	37	15	37	21	27	51	24	35	35	23	25	43	20	16	34	37	37	34	43	29	41	28	55
peak_59279	chr19	41439009	41440702	.	1694	217	219	182	149	218	167	187	180	170	186	141	285	172	144	212	179	241	209	176	191	191	139	240	229	179	162	123	153	225	142	134	136	149	155	134	137	174
peak_59280	chr19	41449017	41449512	.	496	14	13	11	16	11	15	13	9	11	15	23	6	20	7	11	10	14	12	11	16	14	7	21	15	9	16	10	11	14	12	14	11	12	7	14	19	25
peak_59281	chr19	41506111	41506312	.	202	9	9	10	2	11	8	15	9	8	8	9	8	7	3	18	18	16	10	9	8	15	9	17	10	14	12	5	5	10	7	7	6	15	9	8	8	7
peak_59282	chr19	41597491	41597711	.	221	7	5	4	6	5	9	19	3	12	10	7	6	5	4	4	12	11	2	5	7	5	6	10	9	2	8	6	6	10	6	8	9	7	2	3	4	10
peak_59283	chr19	41644541	41644719	.	179	5	3	3	10	8	6	13	6	5	5	5	5	9	8	5	3	7	10	4	11	9	7	6	4	3	11	3	10	7	2	9	3	9	1	6	11	12
peak_59284	chr19	41859028	41861804	.	2777	345	326	279	257	351	283	310	307	217	293	221	445	244	213	443	303	381	340	266	365	274	220	423	413	342	273	224	254	343	208	250	217	285	248	220	210	247
peak_59285	chr19	41868166	41868765	.	600	11	14	11	12	20	10	10	8	5	10	10	14	9	10	18	15	14	18	9	16	11	17	15	10	11	16	6	6	13	10	15	12	15	5	15	12	20
peak_59286	chr19	41872974	41873831	.	858	19	24	20	19	31	36	22	16	24	13	31	21	14	24	36	14	27	31	12	23	14	27	26	25	25	15	13	23	29	16	19	28	16	31	15	8	38
peak_59287	chr19	41882119	41890188	.	8070	1308	1443	1084	843	1429	1444	1130	1175	958	1032	1098	1606	958	941	1382	1072	1573	1343	882	1192	921	1089	1283	1200	1147	1066	765	893	1448	769	893	792	1161	992	914	692	1247
peak_59288	chr19	41891766	41892392	.	627	19	15	13	11	29	17	15	13	8	13	20	14	17	9	22	14	18	19	9	11	13	9	21	9	13	27	13	15	20	12	14	16	24	13	13	8	29
peak_59289	chr19	41892589	41893423	.	835	24	24	24	29	36	29	18	28	28	15	24	26	19	18	33	12	27	21	23	39	14	25	21	24	26	23	18	23	33	20	24	25	21	19	27	15	34
peak_59290	chr19	41893527	41894361	.	835	15	18	22	15	28	34	16	12	16	12	20	16	11	10	21	14	20	27	16	18	14	39	22	14	24	20	8	7	21	20	15	17	17	12	11	11	34
peak_59291	chr19	41894738	41895326	.	589	10	10	4	17	20	10	19	13	9	18	20	8	11	6	15	19	14	12	8	16	6	23	8	23	9	22	7	8	16	10	9	18	14	5	12	7	20
peak_59292	chr19	41895628	41896765	.	1138	18	23	35	20	33	36	18	18	29	16	41	12	20	12	22	20	31	20	16	39	25	33	27	31	16	28	19	15	37	32	23	28	13	19	31	11	30
peak_59293	chr19	41932766	41933960	.	1195	58	37	35	20	39	46	19	33	13	36	38	34	30	24	30	32	38	42	27	33	19	35	26	32	30	41	21	25	34	18	25	19	43	24	22	12	61
peak_59294	chr19	41934411	41934680	.	270	12	7	3	5	5	7	5	9	6	4	5	4	2	2	5	4	7	4	8	5	4	10	4	0	4	9	1	3	12	7	6	4	5	6	8	3	12
peak_59295	chr19	41940078	41941083	.	1006	17	25	38	29	22	48	30	28	20	14	26	26	22	23	36	20	33	26	10	32	13	29	28	19	27	47	13	23	36	20	18	16	31	24	21	18	41
peak_59296	chr19	41951357	41952291	.	935	22	25	29	21	25	26	34	20	22	30	23	27	24	19	35	35	26	31	13	30	15	31	27	23	20	24	13	13	27	23	19	9	26	25	20	17	33
peak_59297	chr19	41957263	41960028	.	2766	344	372	330	283	371	311	385	354	283	316	297	450	314	213	411	339	375	311	327	412	271	243	450	393	346	329	252	236	345	246	275	262	318	248	259	243	319
peak_59298	chr19	41993664	41994397	.	734	8	15	18	28	11	16	9	20	17	11	19	19	20	5	32	20	14	6	12	21	18	10	39	17	10	31	17	13	17	21	18	24	24	15	16	24	19
peak_59299	chr19	42031812	42033126	.	1315	35	29	68	46	65	50	41	30	52	43	57	40	60	35	54	27	61	34	43	57	50	41	60	50	39	54	43	31	58	53	40	65	29	62	60	28	39
peak_59300	chr19	42034985	42035179	.	195	2	5	1	6	10	2	11	3	3	5	9	3	4	1	4	5	3	5	5	7	2	4	4	9	5	8	11	4	4	3	12	14	3	5	5	2	11
peak_59301	chr19	42069763	42070176	.	414	9	10	17	17	6	7	11	12	8	2	7	15	9	8	15	5	4	12	9	6	4	12	11	7	13	21	5	13	11	17	3	17	7	7	8	10	15
peak_59302	chr19	42074744	42075915	.	1172	239	236	231	182	259	232	252	196	179	217	203	332	220	159	306	283	312	246	191	294	234	150	346	288	241	212	184	149	240	161	193	158	189	189	164	182	222
peak_59303	chr19	42076065	42078114	.	2050	258	258	206	205	255	248	257	219	161	199	199	317	202	166	301	250	264	217	181	297	193	157	329	281	236	185	155	199	269	162	186	158	217	163	171	155	217
peak_59304	chr19	42085873	42086138	.	266	8	2	11	5	8	7	4	7	3	9	9	10	6	4	7	6	6	1	5	9	5	5	6	11	2	8	4	0	6	3	3	5	10	14	4	2	7
peak_59305	chr19	42132973	42133624	.	652	11	21	20	30	16	19	25	14	13	17	23	21	28	12	20	12	21	11	21	35	19	19	22	17	21	26	12	13	20	19	37	10	19	3	15	19	31
peak_59306	chr19	42175672	42177892	.	2221	91	95	132	144	99	113	100	112	92	82	160	124	119	61	143	141	119	104	81	138	86	63	154	140	96	154	77	106	136	110	123	107	135	86	79	117	144
peak_59307	chr19	42213366	42213585	.	220	6	6	5	4	16	6	9	5	4	6	11	5	5	5	6	5	2	9	9	5	6	9	11	6	4	3	7	3	10	5	4	8	5	5	6	2	13
peak_59308	chr19	42213690	42213848	.	159	5	3	3	4	3	1	5	3	5	3	11	6	7	3	6	6	7	9	3	1	6	2	4	2	4	5	3	3	6	2	12	5	6	4	8	4	9
peak_59309	chr19	42214377	42214616	.	240	5	3	9	4	6	4	2	3	6	4	15	5	3	2	0	8	3	6	4	2	4	5	5	6	4	4	3	3	4	9	4	10	9	7	3	8	11
peak_59310	chr19	42215047	42221621	.	6575	925	1063	939	665	934	1124	1006	949	653	718	1210	1129	814	572	1046	1111	1001	1025	797	1070	982	642	1038	1028	892	866	722	638	910	632	732	551	883	690	619	676	846
peak_59311	chr19	42229045	42231353	.	2309	111	154	132	97	126	145	116	117	87	91	148	110	73	126	151	99	148	133	96	124	76	141	156	98	124	118	61	86	161	88	83	93	106	80	87	80	147
peak_59312	chr19	42237094	42237461	.	368	3	3	6	15	21	14	10	6	3	7	4	5	8	2	6	8	11	13	7	9	6	10	15	9	9	11	7	7	5	5	8	2	9	5	4	2	13
peak_59313	chr19	42239761	42260104	.	20344	5071	5644	4917	3537	4561	4996	4131	4809	3272	3820	4416	6724	3646	3276	5175	4816	5038	5079	4174	4485	3966	3132	4797	4611	4751	4282	3058	3784	5216	3087	3188	2846	4758	3514	3144	3646	4528
peak_59314	chr19	42265184	42268864	.	3681	559	586	522	458	578	570	523	549	367	507	452	776	415	335	613	572	677	551	469	601	486	346	624	613	552	445	368	402	596	309	386	319	527	442	332	364	487
peak_59315	chr19	42269058	42288205	.	19148	4191	4793	4020	3131	4069	4665	3668	4637	3470	3401	4040	5516	3195	2945	4250	3896	4617	4572	4006	3895	3267	2843	4232	3865	4178	3919	2508	2896	4628	2839	3000	2488	4096	3274	2663	3194	4064
peak_59316	chr19	42288382	42288733	.	352	3	6	5	6	13	13	5	8	4	9	10	10	8	4	8	8	10	2	16	15	10	6	10	3	4	9	7	7	9	4	12	10	12	12	6	5	8
peak_59317	chr19	42289257	42289886	.	630	12	17	17	18	17	16	9	15	7	9	23	10	23	5	11	8	17	11	12	21	9	13	14	15	16	21	7	12	22	10	20	17	19	7	22	13	18
peak_59318	chr19	42290698	42293912	.	3215	56	87	74	104	100	74	63	69	57	32	112	50	72	43	60	60	74	84	69	104	48	80	79	55	72	80	40	58	111	84	56	72	80	77	60	52	124
peak_59319	chr19	42294704	42297478	.	2775	67	115	124	124	115	98	106	98	79	66	164	110	83	61	121	90	128	94	92	127	83	74	100	93	121	109	62	79	149	78	98	99	114	90	64	94	146
peak_59320	chr19	42300782	42303920	.	3139	205	222	224	235	175	225	195	255	258	179	173	239	205	115	227	232	261	160	210	252	199	160	252	260	183	187	147	197	168	193	268	201	227	139	152	221	234
peak_59321	chr19	42312530	42314783	.	2254	186	194	168	157	174	204	135	182	194	171	153	242	167	101	220	166	159	146	155	196	156	123	229	224	143	197	84	127	163	115	149	118	182	161	107	147	177
peak_59322	chr19	42316289	42316991	.	703	14	24	17	23	16	17	14	18	15	18	12	13	17	13	29	24	21	17	14	21	14	13	13	12	13	12	9	10	29	7	11	23	26	14	11	25	19
peak_59323	chr19	42323183	42327718	.	4536	343	346	320	364	345	334	358	312	310	297	329	412	351	211	419	353	368	276	308	388	323	191	483	461	307	330	239	265	335	259	315	276	359	271	255	247	402
peak_59324	chr19	42329100	42331557	.	2458	91	91	90	85	112	95	91	98	74	60	105	113	74	77	106	88	125	90	93	98	63	92	96	99	86	98	55	68	133	74	85	96	100	81	77	71	148
peak_59325	chr19	42386803	42387656	.	854	28	32	33	52	29	31	38	41	31	29	35	34	60	16	32	35	37	36	28	45	40	29	69	39	15	43	23	28	33	34	43	21	25	24	25	40	53
peak_59326	chr19	42395347	42426098	.	30752	4537	5182	4602	3930	4870	4926	4534	4292	3754	4362	4489	5302	3702	3342	5834	4738	5269	4809	4278	4671	4305	3528	6087	5514	4653	4355	3265	3496	5227	2927	3424	3667	4542	3526	3757	3398	4958
peak_59327	chr19	42426233	42428248	.	2016	169	131	121	137	133	114	120	115	106	143	102	155	132	95	156	114	143	126	122	127	88	117	148	186	155	114	50	88	178	98	121	119	141	102	97	110	157
peak_59328	chr19	42428381	42429473	.	1093	22	26	25	26	29	26	21	20	27	35	32	33	24	21	35	31	28	33	20	33	21	32	40	23	49	20	20	27	33	20	20	22	41	22	18	18	45
peak_59329	chr19	42430924	42431584	.	661	20	12	28	12	15	25	16	19	13	25	17	20	19	9	18	20	21	23	23	19	14	12	21	17	24	11	13	15	20	7	12	12	25	13	10	25	26
peak_59330	chr19	42432187	42435081	.	2895	297	267	275	205	302	264	241	252	220	251	278	428	221	189	289	237	360	273	256	190	210	223	308	294	287	222	133	203	322	113	194	166	329	197	178	166	310
peak_59331	chr19	42435339	42436348	.	1010	31	37	24	24	33	30	23	24	28	23	22	29	32	26	35	15	44	35	34	40	19	26	36	40	27	28	17	26	35	17	21	20	32	21	17	28	51
peak_59332	chr19	42438068	42438276	.	209	5	4	3	7	4	4	6	0	5	3	8	4	2	3	5	2	9	5	5	4	8	3	5	7	3	7	4	5	6	4	11	3	4	5	6	7	8
peak_59333	chr19	42438455	42439189	.	735	31	27	15	27	25	22	32	16	25	38	36	28	26	15	17	18	31	22	22	12	25	19	36	25	19	17	15	13	21	16	32	18	31	13	29	22	20
peak_59334	chr19	42439623	42439972	.	350	12	12	11	6	10	8	10	7	4	15	14	12	13	8	11	7	7	9	8	8	8	4	16	9	10	6	10	6	15	5	4	4	14	8	11	3	11
peak_59335	chr19	42440265	42441297	.	1033	32	28	23	24	30	26	32	25	34	32	49	15	23	24	17	28	36	25	27	29	26	8	45	29	29	20	12	21	33	16	37	14	33	28	20	22	54
peak_59336	chr19	42443789	42444810	.	1022	22	27	28	32	32	23	17	24	19	28	33	36	18	27	33	31	41	28	21	29	22	21	26	23	27	35	13	13	26	26	26	27	26	23	26	20	39
peak_59337	chr19	42449682	42450595	.	914	19	21	20	32	23	25	18	19	16	24	17	29	21	12	15	28	33	22	15	28	23	16	24	30	18	22	10	12	26	18	16	19	20	23	17	30	18
peak_59338	chr19	42450702	42452263	.	1562	51	58	56	81	59	62	67	48	55	54	54	56	67	49	85	57	72	44	60	52	57	41	65	68	35	34	31	49	71	41	62	47	63	41	47	46	83
peak_59339	chr19	42454890	42456104	.	1215	29	18	25	40	30	29	38	31	28	34	33	31	32	21	35	23	23	26	23	29	28	33	43	35	28	25	25	27	37	32	33	24	31	24	38	22	53
peak_59340	chr19	42457122	42457685	.	564	16	15	21	22	10	17	19	25	11	27	15	20	8	9	12	10	25	15	15	20	7	10	22	20	9	21	9	7	25	12	19	18	11	12	13	9	22
peak_59341	chr19	42458041	42469050	.	11010	1731	1870	1711	1596	1894	1436	1956	1700	1634	2028	1769	2202	1609	1498	2193	1861	2306	1922	1690	1732	1668	1353	2458	2517	1746	1428	1231	1448	1975	1007	1469	1397	1834	1385	1347	1219	2077
peak_59342	chr19	42469547	42471077	.	1531	28	30	38	44	34	45	31	40	35	46	36	32	52	36	41	40	35	45	28	37	37	33	54	53	26	43	31	28	49	26	45	27	44	33	30	30	63
peak_59343	chr19	42471277	42473365	.	2089	50	57	62	67	67	49	61	42	54	51	74	46	60	43	61	70	62	51	57	44	47	47	74	56	34	36	31	29	83	41	68	63	63	47	55	42	71
peak_59344	chr19	42473681	42477420	.	3740	216	296	217	233	285	257	268	253	263	274	223	363	272	219	287	268	390	303	269	211	193	176	279	257	232	212	161	201	288	156	314	163	265	220	163	232	309
peak_59345	chr19	42479402	42481845	.	2444	75	98	107	105	126	88	105	96	114	110	97	128	117	99	138	117	98	105	115	89	87	90	145	131	101	89	52	54	128	66	113	81	119	67	82	66	141
peak_59346	chr19	42485053	42485942	.	890	23	39	36	31	54	39	31	26	35	28	24	41	35	25	52	27	40	30	31	20	28	40	51	28	30	32	18	23	48	16	33	20	24	21	26	15	46
peak_59347	chr19	42488413	42489812	.	1400	35	28	41	33	46	32	31	38	37	44	46	53	43	35	52	34	43	38	45	39	37	33	36	45	41	30	27	27	43	22	50	26	45	25	31	25	49
peak_59348	chr19	42494480	42496008	.	1529	29	50	48	37	66	28	39	56	46	36	37	53	39	35	46	44	65	52	52	43	52	46	78	56	38	44	28	29	66	29	48	42	72	32	34	29	59
peak_59349	chr19	42496759	42500007	.	3249	187	279	184	312	263	183	249	249	297	230	244	360	301	206	292	225	363	230	317	247	220	193	423	388	207	219	164	197	357	164	258	236	359	240	182	343	327
peak_59350	chr19	42507372	42508131	.	760	25	24	30	29	25	30	20	15	20	13	27	31	17	17	16	15	30	23	27	26	20	14	25	25	19	11	16	9	26	18	25	10	25	30	18	19	34
peak_59351	chr19	42508660	42513551	.	4892	275	282	232	225	336	222	305	245	275	245	266	415	260	247	297	246	417	337	290	237	225	274	365	329	302	209	175	207	350	157	226	232	291	194	207	219	309
peak_59352	chr19	42527172	42530289	.	3118	138	159	132	189	201	132	180	185	165	170	177	162	176	129	184	157	213	152	154	151	128	139	217	218	177	160	123	119	192	109	168	158	210	154	130	145	202
peak_59353	chr19	42531320	42531711	.	392	15	10	9	11	16	11	11	5	6	8	13	2	10	15	15	13	12	6	9	4	10	19	24	11	7	13	9	13	11	7	10	8	15	8	9	14	15
peak_59354	chr19	42532284	42536795	.	4512	272	213	203	193	187	142	266	167	171	231	163	283	158	164	296	159	278	231	185	131	239	176	348	197	191	184	128	120	235	127	159	188	234	155	136	126	230
peak_59355	chr19	42539705	42540626	.	922	25	19	16	31	21	17	21	17	24	21	14	20	16	15	26	5	43	17	11	17	28	20	28	21	19	20	14	11	26	31	20	27	24	27	12	18	20
peak_59356	chr19	42563042	42565466	.	2425	64	97	93	132	122	50	121	77	92	94	112	98	118	69	155	87	126	92	104	102	146	80	210	152	65	108	81	72	108	74	115	98	110	75	69	111	112
peak_59357	chr19	42654774	42658363	.	3590	91	128	144	240	256	129	295	211	284	157	230	140	323	136	256	225	227	147	185	244	208	152	333	351	160	213	169	100	149	265	213	124	160	138	217	174	214
peak_59358	chr19	42709080	42709286	.	207	2	8	7	14	7	2	11	4	11	9	13	7	4	10	13	12	10	2	6	14	11	11	23	19	10	12	10	8	24	11	12	10	7	8	8	3	24
peak_59359	chr19	42728119	42729574	.	1456	69	63	56	48	42	41	37	43	57	67	42	99	58	43	53	39	61	41	51	41	21	46	55	56	51	55	16	28	66	35	45	37	50	49	40	37	79
peak_59360	chr19	42776894	42777121	.	228	8	6	12	10	5	4	6	8	15	11	9	6	22	7	11	11	6	6	7	2	3	2	13	8	2	5	7	3	5	9	10	8	7	2	9	5	16
peak_59361	chr19	42792952	42795196	.	2245	94	198	187	187	171	133	194	154	196	224	182	215	239	149	228	298	253	60	138	191	179	120	318	290	143	163	133	152	253	128	125	91	191	112	149	144	342
peak_59362	chr19	42816386	42817840	.	1455	15	42	39	49	24	28	41	31	68	41	60	38	67	27	49	80	29	9	24	36	49	30	81	66	28	28	37	38	62	34	63	25	55	23	33	38	64
peak_59363	chr19	42818773	42827461	.	8689	421	1040	977	1105	1120	694	1140	794	1281	1127	1038	1163	1201	801	1369	1737	1257	411	910	1376	1018	714	1578	1700	870	1004	811	873	1657	794	875	467	1078	739	900	792	1602
peak_59364	chr19	42828071	42828813	.	743	9	24	24	21	18	14	33	19	22	15	27	17	32	15	28	34	27	6	14	21	21	16	22	25	12	24	17	22	33	22	40	9	24	20	21	13	34
peak_59365	chr19	42828958	42836493	.	7536	483	1042	1022	928	1124	685	1068	783	1348	1059	1054	1303	1300	933	1338	1427	1184	406	868	1367	958	809	1747	1530	949	1065	740	914	1788	693	831	473	1006	824	1014	744	1688
peak_59366	chr19	42839735	42839912	.	178	1	4	6	4	9	5	3	2	4	6	6	4	7	3	12	8	4	1	9	5	2	1	12	9	4	5	1	8	8	4	9	2	2	2	5	5	11
peak_59367	chr19	42840946	42841124	.	179	3	1	1	8	5	5	1	5	10	3	8	7	10	4	2	4	4	0	14	9	3	8	5	11	6	3	5	1	3	4	10	1	5	3	9	2	10
peak_59368	chr19	42841997	42849523	.	7527	222	473	418	483	467	358	509	423	678	489	453	652	582	421	544	679	483	180	446	547	405	452	687	696	451	464	312	353	738	388	444	197	625	405	437	316	818
peak_59369	chr19	42849631	42858640	.	9010	250	815	712	766	762	508	844	770	984	810	787	807	972	636	904	1185	825	301	749	1026	630	657	1299	1355	765	801	451	597	1043	804	722	291	819	475	546	542	1052
peak_59370	chr19	42878636	42878844	.	209	5	3	1	10	8	8	5	4	7	1	8	4	8	5	8	6	6	5	3	12	6	4	4	8	12	15	3	3	12	3	5	4	11	5	4	7	11
peak_59371	chr19	42884450	42885055	.	606	12	20	21	26	27	14	30	19	21	27	16	35	16	16	22	39	33	6	23	22	28	18	48	24	12	20	17	12	37	18	18	6	26	16	22	14	29
peak_59372	chr19	42885165	42885448	.	284	7	11	8	8	3	7	9	3	7	10	10	9	8	2	11	14	10	2	8	11	11	9	16	15	3	13	8	13	8	7	11	3	16	10	6	7	7
peak_59373	chr19	42889451	42889892	.	442	6	16	23	16	14	14	19	8	19	14	21	25	15	22	22	22	18	7	19	25	14	16	28	18	15	27	13	13	30	13	21	6	17	7	19	9	18
peak_59374	chr19	42899418	42899653	.	236	1	14	11	20	10	3	15	7	10	9	9	11	16	7	18	14	9	1	6	16	10	8	23	13	14	18	4	5	23	7	6	5	7	8	5	7	13
peak_59375	chr19	42989438	42989724	.	287	1	18	23	21	24	14	16	16	24	29	28	27	16	9	24	25	28	7	18	21	16	13	34	28	8	15	17	20	30	8	16	14	18	15	14	15	28
peak_59376	chr19	43059221	43059397	.	177	1	16	13	0	2	0	1	1	8	2	1	3	20	14	2	2	4	1	1	11	2	12	18	18	8	23	0	0	22	2	2	3	3	4	5	6	20
peak_59377	chr19	43060221	43060410	.	190	4	12	9	9	3	4	4	5	10	8	12	6	4	5	8	7	6	2	5	12	7	7	19	19	11	8	3	3	18	1	10	4	7	6	7	1	10
peak_59378	chr19	43149114	43150458	.	1345	39	64	75	53	59	57	66	48	73	73	57	58	59	59	87	67	73	28	52	85	45	63	102	88	43	79	53	36	90	37	59	37	68	58	49	38	65
peak_59379	chr19	43163491	43163636	.	146	3	8	5	5	7	2	7	2	7	7	6	10	8	6	8	7	7	3	5	8	4	7	8	8	3	7	6	3	11	4	4	1	6	2	1	7	15
peak_59380	chr19	43174515	43174709	.	195	1	7	7	7	5	4	5	4	5	5	6	8	2	4	2	5	3	0	4	6	3	8	9	7	6	11	7	7	6	4	1	2	3	7	7	7	12
peak_59381	chr19	43257440	43257660	.	221	4	12	14	3	8	5	2	3	8	5	5	6	9	9	5	4	10	3	7	9	5	8	24	12	11	13	3	2	15	6	7	4	12	4	3	3	4
peak_59382	chr19	43341977	43342337	.	361	10	19	10	9	9	9	11	7	15	15	9	11	13	11	19	7	15	9	16	15	10	11	20	24	23	14	13	6	29	11	9	6	21	12	8	14	10
peak_59383	chr19	43342462	43342706	.	245	6	12	11	9	11	9	3	4	16	14	7	4	8	7	5	13	12	2	5	8	8	7	7	12	13	14	6	5	18	7	14	9	9	9	6	2	1
peak_59384	chr19	43391402	43391639	.	238	12	11	15	15	31	17	19	18	21	21	21	20	18	16	29	36	34	4	26	35	15	17	34	27	20	14	13	15	33	8	22	16	24	16	4	15	30
peak_59385	chr19	43447309	43447461	.	153	7	6	5	2	5	6	2	5	7	1	14	3	9	3	3	2	3	13	11	6	1	2	9	5	4	5	2	0	5	4	7	4	5	5	5	6	4
peak_59386	chr19	43462533	43464908	.	2376	234	229	208	201	270	236	321	160	182	186	189	337	175	131	279	272	288	238	200	224	173	143	265	280	292	173	180	116	177	159	296	130	142	139	89	194	159
peak_59387	chr19	43467220	43468692	.	1473	81	66	56	56	97	85	62	46	53	79	60	76	48	60	94	45	132	80	55	69	46	81	93	127	67	71	48	34	55	73	69	35	47	53	42	38	72
peak_59388	chr19	43473374	43473917	.	544	12	12	20	14	11	13	11	13	5	8	13	8	11	5	15	10	10	12	14	15	13	6	14	13	14	17	3	10	16	13	15	15	14	7	5	10	15
peak_59389	chr19	43474232	43476087	.	1856	117	96	109	93	153	118	191	97	102	104	142	180	129	80	150	166	127	112	113	161	119	81	211	199	134	100	83	54	97	93	156	66	106	72	70	76	93
peak_59390	chr19	43502990	43505864	.	2875	354	360	314	271	420	308	526	277	250	247	305	376	269	191	447	366	318	290	237	320	288	211	446	381	348	257	238	207	325	204	410	203	284	217	188	260	301
peak_59391	chr19	43519754	43520029	.	276	8	7	15	9	9	7	18	2	8	8	13	9	5	3	6	9	11	5	10	5	14	5	8	6	6	4	3	7	9	7	12	4	7	4	6	6	6
peak_59392	chr19	43525178	43528491	.	3314	257	332	275	246	367	314	332	295	267	253	312	289	285	192	383	369	326	304	297	315	279	238	441	383	297	271	228	205	336	215	303	197	289	233	225	205	367
peak_59393	chr19	43532005	43536721	.	4717	805	821	768	497	691	638	632	703	610	593	499	886	516	548	773	662	678	811	680	588	522	467	761	718	801	601	469	467	689	491	548	366	611	477	466	561	674
peak_59394	chr19	43545622	43547047	.	1426	38	44	58	54	39	40	36	34	32	39	41	35	27	25	44	32	40	43	35	38	25	53	43	48	35	60	20	26	51	40	44	39	41	34	33	26	58
peak_59395	chr19	43552546	43553077	.	532	12	13	11	15	14	11	10	4	4	7	17	8	15	6	8	15	13	4	11	7	10	13	9	9	12	20	6	9	13	19	18	23	9	10	11	8	17
peak_59396	chr19	43554537	43558609	.	4073	132	128	161	149	147	102	207	154	114	182	148	116	135	112	213	176	181	160	117	135	155	111	247	288	129	187	114	81	134	115	138	132	154	123	160	103	193
peak_59397	chr19	43562183	43563833	.	1651	57	54	98	77	40	34	53	42	51	107	46	46	37	41	97	84	72	64	45	56	69	52	105	132	61	65	36	36	40	58	46	65	50	50	57	40	74
peak_59398	chr19	43570707	43572216	.	1510	17	26	34	43	38	28	36	31	24	25	33	25	34	25	50	29	33	35	25	38	33	34	43	57	36	49	20	37	33	31	37	37	27	35	40	33	43
peak_59399	chr19	43574451	43577506	.	3056	215	186	184	185	203	159	254	174	120	179	210	230	180	103	267	228	215	193	171	229	225	153	299	311	239	182	164	152	256	137	193	179	185	153	152	157	186
peak_59400	chr19	43579813	43582011	.	2199	105	64	87	116	63	62	90	83	58	99	78	118	62	79	129	125	93	81	69	72	84	104	114	180	92	95	51	70	70	69	50	117	67	71	92	70	96
peak_59401	chr19	43584239	43584847	.	609	20	11	19	16	11	14	19	15	11	11	18	30	6	21	23	13	10	17	18	26	11	19	6	23	19	23	6	19	22	12	19	14	23	19	8	11	27
peak_59402	chr19	43593153	43598340	.	5188	652	583	542	457	641	512	632	606	399	517	551	772	454	360	788	611	669	562	482	620	535	383	761	692	581	461	403	508	630	402	473	417	503	474	405	394	516
peak_59403	chr19	43599026	43602133	.	3108	125	96	95	111	121	103	102	107	72	88	116	109	69	91	131	94	107	112	117	117	81	111	127	109	108	108	52	64	168	67	77	83	105	89	93	85	140
peak_59404	chr19	43602327	43603245	.	919	28	30	19	23	27	20	21	17	18	12	24	21	12	14	35	19	17	22	20	28	12	24	20	23	23	28	14	15	14	17	26	24	29	20	26	18	31
peak_59405	chr19	43604599	43604802	.	204	2	2	10	5	8	8	5	3	5	4	5	7	2	4	5	7	9	10	7	6	9	5	5	2	4	9	2	3	8	5	9	7	3	9	5	5	14
peak_59406	chr19	43605205	43608576	.	3372	140	112	170	109	124	138	147	129	117	123	114	129	76	123	170	139	171	148	137	133	84	156	173	165	170	131	81	121	171	117	82	141	122	120	123	90	186
peak_59407	chr19	43609950	43611282	.	1333	31	35	35	38	52	30	25	45	33	34	41	36	22	39	39	30	45	35	32	39	22	42	56	30	38	52	32	20	58	33	25	29	32	39	32	33	37
peak_59408	chr19	43616298	43616798	.	501	17	7	12	10	12	18	11	20	9	12	8	12	6	17	19	13	9	18	10	16	14	16	18	12	11	6	9	11	16	15	17	7	12	5	10	9	19
peak_59409	chr19	43616914	43617577	.	664	15	9	16	19	8	18	17	16	14	16	13	10	11	11	13	8	18	19	13	15	10	15	26	12	14	16	10	12	16	14	22	14	19	18	13	3	21
peak_59410	chr19	43618308	43621330	.	3023	687	713	616	518	618	617	549	637	484	543	532	803	544	458	750	624	637	648	553	654	557	459	832	708	636	559	447	468	689	406	415	429	605	481	478	467	659
peak_59411	chr19	43621952	43623686	.	1735	56	39	50	39	54	48	46	52	36	36	57	34	47	39	55	44	44	51	45	69	62	39	68	53	52	62	34	37	58	41	53	37	45	55	46	29	60
peak_59412	chr19	43623836	43642000	.	18165	3662	3849	3450	3027	3775	3585	3429	3552	2959	3363	3199	4547	2789	2601	4258	3637	4027	3768	3464	3671	3140	2825	4477	4015	3795	3177	2356	2909	4016	2384	2670	2625	3334	2692	2674	2522	3423
peak_59413	chr19	43642402	43644041	.	1640	59	50	48	56	42	44	51	49	30	54	45	89	34	34	55	42	54	50	48	47	33	42	69	70	59	45	18	44	69	39	57	34	60	49	37	26	62
peak_59414	chr19	43651462	43653161	.	1700	97	118	79	108	114	79	119	110	70	113	104	141	106	70	109	100	130	73	65	106	95	89	129	116	93	91	78	76	127	68	99	63	127	87	90	82	116
peak_59415	chr19	43662751	43662998	.	248	8	7	9	6	9	9	4	10	5	5	3	11	6	4	10	6	11	13	9	7	6	10	4	8	4	1	1	2	5	7	2	2	10	5	4	1	4
peak_59416	chr19	43667352	43671505	.	4154	395	324	266	208	259	297	267	348	280	259	196	522	225	265	308	257	363	369	316	256	172	180	286	255	332	213	131	198	344	185	234	148	327	191	159	215	219
peak_59417	chr19	43671744	43672637	.	894	35	30	26	26	33	42	31	27	22	22	26	30	25	34	37	33	46	45	24	19	17	30	24	12	30	16	11	16	53	18	20	19	28	23	21	23	44
peak_59418	chr19	43675045	43675920	.	876	24	31	19	28	28	19	17	25	17	17	12	17	10	26	21	24	25	30	26	24	15	29	19	17	39	14	10	25	31	11	21	13	33	23	11	6	32
peak_59419	chr19	43682820	43683367	.	548	13	15	8	12	14	11	9	14	10	13	8	23	8	17	18	16	16	21	20	15	5	11	8	8	18	8	2	10	25	15	10	5	20	13	12	6	16
peak_59420	chr19	43684338	43684713	.	376	16	7	10	4	3	7	2	3	7	5	4	14	15	5	6	9	10	12	4	8	6	11	3	4	14	3	4	8	13	3	20	3	16	9	5	6	8
peak_59421	chr19	43685006	43685185	.	180	5	4	3	4	2	12	3	2	5	2	3	10	1	6	7	3	4	7	3	7	0	4	1	1	5	1	3	4	6	2	4	2	4	5	3	4	8
peak_59422	chr19	43685411	43686013	.	603	23	24	22	9	14	17	12	24	13	10	5	28	7	27	16	9	28	42	19	14	5	18	8	6	20	7	3	7	29	6	13	6	25	16	5	3	13
peak_59423	chr19	43686165	43690037	.	3873	626	402	214	141	231	335	205	323	207	280	136	818	184	424	330	190	618	564	405	176	140	284	172	237	345	147	78	205	539	138	141	102	526	210	94	115	298
peak_59424	chr19	43699354	43699815	.	462	18	26	9	19	10	15	18	16	13	12	15	13	20	20	19	15	16	16	12	9	7	12	13	9	11	14	5	8	11	11	15	6	29	11	5	3	19
peak_59425	chr19	43700319	43700964	.	646	38	16	11	16	12	23	15	26	7	8	10	26	8	27	17	11	18	16	22	12	13	18	16	9	9	13	8	6	32	10	19	5	27	14	9	12	15
peak_59426	chr19	43726587	43728096	.	1510	54	77	62	44	44	76	58	62	50	36	40	86	42	82	57	47	81	90	76	69	35	79	59	68	60	40	24	36	88	44	46	54	77	62	40	35	74
peak_59427	chr19	43731393	43731545	.	153	5	6	7	4	9	5	4	0	1	3	6	3	1	9	5	3	3	6	1	6	3	7	2	0	4	5	4	1	4	4	5	0	6	3	4	4	12
peak_59428	chr19	43731910	43732187	.	278	15	5	1	11	4	6	6	7	3	8	3	10	7	7	8	12	4	7	0	6	3	10	6	9	4	5	1	4	14	7	5	4	9	3	4	2	12
peak_59429	chr19	43745097	43745380	.	284	9	7	9	11	6	8	18	8	10	10	6	10	9	13	9	3	9	6	11	4	4	6	6	7	13	8	2	7	17	11	10	4	8	11	3	1	14
peak_59430	chr19	43745487	43745971	.	485	26	14	13	13	17	11	14	12	8	13	15	17	19	12	13	7	15	12	18	19	6	14	16	15	19	6	7	12	25	10	15	15	11	11	6	7	15
peak_59431	chr19	43751638	43751786	.	149	1	1	2	5	5	4	1	3	3	6	4	3	2	4	8	3	2	2	2	11	1	0	7	1	1	3	2	0	10	6	7	7	5	2	2	4	4
peak_59432	chr19	43752941	43756090	.	3150	391	388	365	305	388	325	415	375	287	287	262	465	259	264	434	348	423	360	323	429	297	274	460	427	377	282	267	299	403	268	267	241	298	234	256	290	343
peak_59433	chr19	43774113	43775035	.	923	32	24	30	25	42	40	39	41	29	17	36	21	47	38	27	35	44	16	27	33	30	28	47	27	20	45	19	9	43	48	34	15	27	17	18	25	42
peak_59434	chr19	43777223	43778860	.	1638	42	45	51	69	59	43	107	35	46	49	68	83	64	71	62	42	90	60	40	69	55	56	80	68	44	57	31	40	86	66	65	53	63	60	45	48	87
peak_59435	chr19	43784940	43785477	.	538	18	22	31	17	33	22	47	25	30	15	31	19	23	31	21	22	33	18	21	33	21	18	24	21	19	19	14	12	19	31	30	18	22	24	7	19	26
peak_59436	chr19	43796616	43799288	.	2673	66	64	121	34	220	135	401	93	67	41	85	43	29	321	54	38	201	82	93	243	30	151	57	53	47	116	40	34	311	288	264	66	89	175	24	27	80
peak_59437	chr19	43799596	43800315	.	720	8	12	22	11	33	22	48	11	3	7	8	3	6	42	7	13	26	13	14	39	7	19	6	4	3	14	4	10	34	46	46	13	17	35	9	9	7
peak_59438	chr19	43803272	43803564	.	293	3	4	9	3	3	4	19	2	5	2	3	1	0	17	5	2	10	1	1	12	0	14	3	3	3	3	4	3	9	23	12	8	2	20	2	2	2
peak_59439	chr19	43803932	43805399	.	1468	67	37	58	20	82	28	217	16	12	11	33	5	12	196	11	15	76	26	8	164	10	74	30	16	15	29	6	17	212	179	152	32	36	104	15	10	16
peak_59440	chr19	43805742	43807931	.	2190	56	35	51	30	66	19	331	26	16	23	37	27	18	255	22	25	57	27	22	216	10	47	40	22	14	31	15	9	245	244	227	28	31	96	32	15	33
peak_59441	chr19	43808200	43808375	.	176	1	2	4	1	1	1	14	2	3	1	6	2	4	15	2	1	5	5	0	10	3	3	2	2	1	3	0	2	7	9	15	2	4	9	3	0	5
peak_59442	chr19	43809459	43809905	.	447	4	9	14	6	15	2	26	13	3	6	5	5	3	22	11	2	20	8	3	23	5	7	8	6	3	13	3	6	30	17	15	6	16	6	3	4	5
peak_59443	chr19	43820096	43821048	.	953	75	38	55	23	40	35	47	28	29	35	37	42	32	36	56	38	40	33	30	35	28	43	53	38	38	39	14	21	60	29	38	28	41	39	21	29	49
peak_59444	chr19	43826819	43828141	.	1323	163	140	74	94	138	115	135	124	99	124	98	183	101	86	141	120	145	151	106	121	85	75	176	120	116	92	53	91	137	97	119	77	100	83	87	72	133
peak_59445	chr19	43901255	43902221	.	967	88	73	31	14	72	18	35	51	22	31	51	94	45	25	79	35	53	55	43	24	27	21	48	39	37	37	23	29	61	17	29	10	59	23	27	21	63
peak_59446	chr19	43934135	43936007	.	1873	257	250	198	166	243	209	243	201	168	211	198	385	184	173	321	204	294	223	205	213	194	145	299	277	235	171	153	192	259	141	212	140	210	180	148	172	240
peak_59447	chr19	43950766	43951802	.	1037	97	89	76	53	71	72	65	87	65	83	66	131	72	61	131	67	95	69	76	58	71	53	132	104	73	61	19	48	100	56	77	55	93	54	55	64	83
peak_59448	chr19	43983481	43985036	.	1556	123	103	75	75	95	87	87	107	56	94	75	159	86	77	132	99	75	105	94	85	97	76	154	118	104	81	46	70	81	47	90	63	106	55	82	72	140
peak_59449	chr19	44002268	44003865	.	1598	153	142	109	117	143	110	149	113	118	123	119	192	116	75	157	125	159	115	96	131	122	83	171	140	115	78	69	117	144	78	122	77	118	98	79	79	141
peak_59450	chr19	44024821	44026137	.	1317	154	116	99	75	117	76	110	89	93	101	113	163	87	87	124	89	129	120	98	90	83	82	146	116	103	87	44	76	133	59	93	58	106	87	76	71	130
peak_59451	chr19	44051238	44052630	.	1393	177	112	101	93	124	102	106	122	122	165	102	188	120	107	157	126	145	130	107	128	111	96	200	183	132	100	67	95	137	55	128	76	140	85	86	90	168
peak_59452	chr19	44071543	44073009	.	1467	122	99	100	67	113	79	108	76	65	89	99	147	96	80	112	100	116	118	99	107	83	61	135	137	99	89	79	74	120	58	100	55	87	65	87	83	120
peak_59453	chr19	44082138	44082854	.	717	31	26	18	17	20	29	17	17	10	6	11	37	14	17	27	11	24	15	20	13	13	21	12	20	16	15	5	12	23	12	18	13	23	16	22	14	34
peak_59454	chr19	44093832	44095520	.	1689	208	202	127	123	145	159	146	153	112	174	111	249	123	101	215	136	191	187	120	164	132	120	232	180	174	128	96	151	177	88	131	115	151	137	108	110	178
peak_59455	chr19	44112592	44114337	.	1746	201	156	138	135	182	146	184	147	127	146	117	260	121	114	206	167	201	181	174	181	126	114	233	229	188	117	102	144	178	96	140	104	137	125	121	119	170
peak_59456	chr19	44140839	44142707	.	1869	264	206	161	153	203	164	195	168	163	187	177	251	176	144	252	194	225	177	154	196	187	139	299	226	192	145	115	162	213	144	194	131	199	169	149	133	223
peak_59457	chr19	44164427	44166161	.	1735	344	217	189	143	226	185	257	189	190	257	190	346	175	151	278	217	255	235	201	232	186	143	316	281	199	194	137	188	234	111	192	112	200	156	147	150	256
peak_59458	chr19	44207097	44208074	.	978	226	140	119	67	132	103	138	96	75	96	96	203	67	89	146	114	132	102	121	150	119	75	161	119	93	109	37	95	139	61	98	81	114	79	72	104	147
peak_59459	chr19	44211907	44213394	.	1488	282	218	191	127	213	231	190	192	151	207	182	328	181	160	257	203	249	229	200	252	211	145	265	230	184	183	123	165	236	99	168	116	190	125	123	124	227
peak_59460	chr19	44304256	44305609	.	1354	145	99	76	57	105	85	100	86	62	100	67	146	86	73	136	78	114	97	75	79	83	44	133	92	89	71	51	85	94	50	101	47	74	78	63	53	108
peak_59461	chr19	44345543	44346261	.	719	18	68	12	11	20	6	14	10	17	9	17	14	12	10	34	18	7	26	12	22	14	19	4	10	22	23	6	4	15	7	18	7	20	16	24	14	69
peak_59462	chr19	44355922	44357344	.	1423	175	156	145	107	148	126	146	105	102	167	125	200	120	97	213	145	143	142	125	145	117	102	232	193	131	118	65	114	153	64	121	110	135	122	109	96	183
peak_59463	chr19	44400945	44402129	.	1185	100	80	61	38	85	53	71	59	45	74	81	102	77	47	111	86	102	59	56	82	53	48	102	102	50	65	24	36	83	34	62	44	75	51	51	63	83
peak_59464	chr19	44448183	44448466	.	284	16	16	18	3	10	9	3	5	6	9	5	9	14	12	14	6	13	4	12	8	2	10	5	13	8	8	0	7	2	6	8	1	8	3	8	11	8
peak_59465	chr19	44499630	44501223	.	1594	349	320	258	212	294	260	260	281	197	284	205	465	213	251	412	307	398	292	249	298	245	219	390	336	249	236	193	269	333	191	209	177	296	233	225	209	300
peak_59466	chr19	44643433	44644767	.	1335	79	99	98	53	73	95	94	87	86	72	59	83	96	60	98	61	72	64	69	100	56	68	103	95	55	81	44	58	110	42	77	34	100	63	54	24	111
peak_59467	chr19	44741598	44742514	.	917	29	26	32	32	19	25	33	41	12	19	18	33	23	16	18	20	42	43	23	21	9	23	25	22	29	28	19	13	31	34	31	26	23	12	22	31	42
peak_59468	chr19	44746598	44746776	.	179	2	1	2	6	3	4	7	7	2	4	6	3	7	4	4	3	2	2	3	7	5	5	10	8	1	3	2	1	6	4	6	3	4	3	7	8	4
peak_59469	chr19	44746992	44749761	.	2770	126	183	191	167	139	147	275	202	128	167	145	131	183	82	145	154	141	158	145	257	124	134	227	255	135	212	139	82	148	236	219	105	167	122	140	121	169
peak_59470	chr19	44757435	44758628	.	1194	55	45	46	34	51	32	47	43	23	39	40	38	24	30	49	54	32	49	22	50	14	38	30	44	37	52	19	18	47	25	34	42	45	25	28	26	51
peak_59471	chr19	44808167	44809777	.	1611	67	80	86	80	78	86	104	88	83	75	90	75	90	46	93	86	66	61	54	112	61	57	100	88	72	119	54	55	82	71	81	60	79	68	54	59	110
peak_59472	chr19	44844448	44850245	.	5798	171	173	275	254	171	170	210	179	184	149	226	148	252	163	277	181	209	167	159	309	182	150	278	225	191	216	153	140	187	195	294	200	177	171	132	162	274
peak_59473	chr19	44889695	44890983	.	1289	202	132	115	98	113	102	96	114	72	94	87	219	81	81	149	131	119	152	104	103	79	88	135	116	137	109	67	98	153	75	94	65	115	101	66	85	114
peak_59474	chr19	44891188	44892813	.	1626	146	95	67	80	97	76	91	77	58	65	71	135	49	62	133	81	109	84	53	118	74	53	141	123	99	78	45	81	90	67	80	87	79	64	72	64	72
peak_59475	chr19	44903210	44904669	.	1460	59	75	62	42	41	53	37	64	40	31	35	66	29	29	72	36	92	49	57	53	30	37	49	39	55	51	29	35	60	36	40	55	47	43	40	40	50
peak_59476	chr19	44910478	44910636	.	159	9	3	5	5	2	9	2	4	6	3	1	6	3	2	12	1	10	8	6	8	3	2	5	5	4	4	2	4	4	8	2	3	8	5	7	4	12
peak_59477	chr19	44910754	44915656	.	4903	185	229	213	204	154	155	141	264	148	115	105	235	189	95	215	148	306	166	189	238	139	108	196	171	229	141	129	98	228	152	204	152	163	156	128	199	259
peak_59478	chr19	44921214	44921469	.	256	4	3	7	10	10	6	10	3	3	3	3	8	6	5	7	3	9	11	7	10	3	10	6	9	3	5	6	10	14	7	7	4	11	4	6	15	16
peak_59479	chr19	44924831	44927246	.	2416	80	103	114	98	57	69	49	104	87	45	50	87	59	58	106	78	131	74	60	103	62	47	95	74	115	90	46	54	83	77	62	87	55	90	61	88	140
peak_59480	chr19	44949082	44952967	.	3886	178	162	194	172	110	135	129	172	114	117	109	256	107	130	192	97	323	156	199	220	98	118	163	121	204	200	59	93	219	127	137	141	122	105	159	131	312
peak_59481	chr19	44953126	44957927	.	4802	631	548	496	417	572	532	502	541	388	436	423	746	406	364	686	489	591	497	427	574	443	382	621	623	528	452	351	465	532	420	395	358	475	435	371	387	501
peak_59482	chr19	44960708	44960888	.	181	7	3	7	9	3	6	2	9	1	1	5	3	2	4	6	7	8	5	4	9	2	8	5	7	7	4	1	8	6	5	6	3	0	1	7	2	5
peak_59483	chr19	44980033	44980773	.	741	23	17	16	15	11	22	22	21	11	18	22	14	12	20	27	25	23	24	18	20	10	21	26	29	16	30	8	18	29	18	23	22	23	14	11	10	29
peak_59484	chr19	44988669	44989846	.	1178	28	37	41	32	30	29	34	33	28	33	43	36	30	18	40	39	35	26	40	37	21	39	39	36	33	36	17	23	41	34	34	22	40	31	27	27	35
peak_59485	chr19	44999961	45001334	.	1374	45	54	49	39	60	62	57	81	79	58	79	50	65	33	49	55	43	55	85	63	48	53	78	47	46	54	35	40	61	56	112	24	55	36	41	36	47
peak_59486	chr19	45001442	45003187	.	1746	201	191	203	129	148	187	191	197	132	118	167	228	128	101	204	218	173	163	148	154	160	99	201	201	192	202	124	132	186	144	160	106	148	135	97	169	123
peak_59487	chr19	45016381	45018124	.	1744	85	104	106	85	123	88	80	110	70	112	124	147	70	81	149	103	116	102	104	86	74	71	116	102	92	98	55	70	112	67	73	74	103	77	76	67	138
peak_59488	chr19	45036332	45061368	.	25037	3950	4013	3832	2891	3759	4304	3758	3865	2625	4185	3696	4764	2463	3031	4725	3873	4561	4246	3482	3320	3185	3205	4714	4309	4061	3324	2367	3345	4187	2080	2766	2590	3725	2811	2888	2397	4499
peak_59489	chr19	45075621	45077176	.	1556	49	57	60	70	58	65	57	60	34	48	57	36	42	35	66	50	45	50	43	60	45	43	61	53	37	52	24	45	59	33	48	54	52	31	35	51	61
peak_59490	chr19	45078622	45080447	.	1826	159	149	142	111	161	142	126	119	109	114	148	166	108	77	179	111	143	149	114	176	144	101	200	174	125	136	93	94	152	117	114	109	129	81	108	92	169
peak_59491	chr19	45089456	45090031	.	576	23	16	19	9	17	18	10	14	6	9	15	11	6	5	21	11	14	15	14	12	14	12	14	16	16	13	11	7	18	11	20	14	13	7	15	5	26
peak_59492	chr19	45090417	45101541	.	11125	1450	1563	1356	905	1387	2073	1354	1703	1048	1258	1523	1414	1345	886	1745	1294	1642	1518	1100	1921	1387	1357	1785	1761	1199	1360	863	957	1352	1265	1209	953	1218	966	997	976	1375
peak_59493	chr19	45102695	45106260	.	3566	234	209	181	124	151	291	119	229	109	172	178	164	129	118	241	175	178	163	136	203	151	253	191	170	158	192	96	123	173	130	173	129	180	133	134	105	228
peak_59494	chr19	45122458	45124164	.	1707	48	70	50	46	55	93	32	49	25	39	32	39	41	36	56	27	58	74	37	69	26	59	51	34	36	64	17	31	53	33	36	39	53	25	28	25	56
peak_59495	chr19	45124513	45124678	.	166	3	3	4	2	5	4	7	4	3	4	3	0	2	3	8	3	3	5	4	6	1	12	1	3	2	9	1	2	4	2	2	4	2	4	0	3	13
peak_59496	chr19	45124850	45127109	.	2260	57	65	78	39	66	116	37	100	39	54	72	45	56	47	64	44	72	95	48	63	54	76	68	51	45	66	33	36	59	53	51	46	69	40	51	31	80
peak_59497	chr19	45130300	45131670	.	1371	39	42	48	47	50	96	35	44	28	38	42	36	41	27	54	29	47	53	33	47	47	57	45	44	39	61	30	33	48	46	52	35	46	21	33	31	84
peak_59498	chr19	45136072	45138705	.	2634	164	183	213	148	135	200	139	159	109	162	166	158	112	119	183	154	168	169	131	174	97	136	192	170	154	194	82	120	155	115	117	134	154	138	115	121	233
peak_59499	chr19	45150969	45151241	.	273	11	4	4	4	6	10	3	4	2	6	6	7	2	6	9	3	5	5	4	5	6	7	8	8	13	10	0	1	2	3	4	7	6	5	0	4	8
peak_59500	chr19	45151932	45154634	.	2703	123	74	92	58	78	195	37	101	34	110	77	64	41	45	88	71	60	100	71	85	59	85	78	90	63	90	22	47	60	58	58	52	94	36	60	22	112
peak_59501	chr19	45155416	45155692	.	277	13	7	4	6	3	15	1	8	3	5	4	2	2	3	2	4	4	7	7	4	2	13	2	1	6	5	3	6	6	5	7	2	6	8	11	1	5
peak_59502	chr19	45160859	45161127	.	269	6	6	6	8	7	14	4	8	6	2	2	6	9	2	6	9	4	5	7	8	5	9	7	5	3	8	2	7	5	7	6	1	9	3	7	3	9
peak_59503	chr19	45177362	45178492	.	1131	124	132	95	80	81	82	144	88	73	62	59	140	71	79	129	124	91	55	64	105	117	44	167	131	114	72	73	84	70	51	70	73	79	61	60	91	86
peak_59504	chr19	45178698	45180200	.	1503	174	153	119	113	111	81	158	105	71	91	87	192	92	66	152	135	114	99	102	136	101	68	170	134	114	101	66	87	118	78	114	74	100	77	69	97	94
peak_59505	chr19	45200298	45200784	.	487	18	18	15	16	14	14	4	15	4	7	8	14	8	5	23	14	9	16	8	8	6	8	11	16	4	16	7	7	18	12	12	5	11	6	14	3	20
peak_59506	chr19	45248356	45249074	.	719	21	30	27	19	24	19	23	26	10	11	18	19	19	4	23	17	19	11	18	21	12	21	28	32	9	20	23	10	19	10	25	17	14	11	10	18	29
peak_59507	chr19	45249219	45249576	.	358	7	17	12	9	11	8	10	6	8	9	8	9	16	6	12	13	12	8	4	13	8	7	11	11	9	5	8	4	6	13	13	12	13	6	6	7	14
peak_59508	chr19	45250245	45253816	.	3572	349	386	338	351	395	363	338	328	273	260	354	387	346	220	381	388	372	339	289	467	276	235	453	427	321	410	246	228	324	247	306	246	365	257	246	266	367
peak_59509	chr19	45254118	45254552	.	435	13	11	8	13	9	10	7	11	4	6	7	9	9	6	17	8	6	6	10	19	4	15	13	10	10	21	7	9	13	17	6	6	9	8	8	11	11
peak_59510	chr19	45272324	45273715	.	1392	53	46	52	39	58	56	56	50	43	49	42	58	47	57	43	69	36	38	47	48	27	44	64	39	39	53	24	34	69	30	50	45	63	38	40	54	80
peak_59511	chr19	45274990	45275780	.	791	18	17	18	27	17	25	27	18	16	18	12	15	16	15	19	17	17	12	17	24	17	17	19	34	14	18	8	8	13	11	31	25	22	16	20	13	24
peak_59512	chr19	45326050	45326694	.	645	23	19	19	16	23	36	21	9	18	29	25	13	19	17	32	20	26	19	12	25	13	17	29	33	15	29	16	11	22	16	19	19	18	17	6	15	39
peak_59513	chr19	45338621	45338793	.	173	5	8	7	5	13	7	7	8	2	6	6	2	4	3	6	5	4	6	1	3	5	11	7	7	9	3	5	3	15	3	8	1	6	2	4	8	14
peak_59514	chr19	45369715	45371352	.	1638	170	128	128	132	139	116	152	125	104	121	125	196	123	78	175	152	256	129	141	140	124	88	191	181	115	115	88	92	118	91	120	87	120	87	93	106	111
peak_59515	chr19	45404308	45407705	.	3398	266	309	281	259	283	243	278	255	195	209	220	311	236	164	382	278	292	243	272	259	240	162	347	370	213	220	185	211	220	185	246	171	203	165	186	215	254
peak_59516	chr19	45422767	45424848	.	2082	326	313	282	214	286	265	290	226	218	238	226	398	296	196	334	306	285	270	241	285	234	191	369	313	271	252	183	232	250	188	214	212	249	217	175	196	310
peak_59517	chr19	45427570	45429075	.	1506	55	69	63	49	69	66	55	69	58	52	95	58	60	32	57	48	51	62	51	84	48	38	51	78	30	52	28	33	69	44	59	41	66	44	41	51	72
peak_59518	chr19	45438988	45441976	.	2989	364	429	387	484	486	450	489	453	461	444	598	537	472	329	437	512	398	436	422	604	411	308	594	594	393	404	267	270	388	339	414	269	436	311	275	361	417
peak_59519	chr19	45442116	45442310	.	195	4	1	3	7	4	2	12	3	5	2	13	2	4	1	3	5	5	3	4	3	4	2	10	7	4	0	1	2	5	8	0	4	2	3	1	2	4
peak_59520	chr19	45442433	45445837	.	3405	282	305	360	316	375	430	454	413	361	257	443	351	359	180	345	438	333	267	323	453	403	217	507	487	347	337	265	197	328	272	367	218	280	232	227	315	313
peak_59521	chr19	45446227	45446401	.	175	3	4	8	5	4	6	1	4	1	5	8	3	4	5	1	7	6	4	3	7	4	4	6	4	2	6	3	3	4	4	11	6	4	0	4	9	5
peak_59522	chr19	45446703	45447242	.	540	10	7	12	10	18	20	7	9	11	6	20	11	7	9	10	6	16	7	15	21	10	12	25	23	13	6	11	9	19	7	17	14	17	17	6	13	10
peak_59523	chr19	45450064	45450783	.	720	33	26	25	27	37	39	45	29	33	23	41	45	26	18	36	43	34	49	29	41	27	19	57	39	40	22	25	22	38	19	34	16	24	15	30	21	28
peak_59524	chr19	45450933	45451933	.	1001	47	43	43	48	64	53	57	56	36	38	55	61	54	30	48	61	40	43	35	44	46	25	73	58	47	40	37	28	38	37	58	39	44	45	35	37	58
peak_59525	chr19	45466986	45470286	.	3301	220	179	177	159	141	171	196	189	122	105	231	187	176	90	173	189	165	140	134	223	194	102	227	237	179	145	112	113	198	130	167	114	148	134	119	135	161
peak_59526	chr19	45472394	45472999	.	606	8	25	17	22	15	12	9	23	7	16	28	9	19	11	16	16	4	18	14	17	8	10	15	23	9	14	9	9	20	16	16	16	13	10	11	17	16
peak_59527	chr19	45474997	45475297	.	301	11	12	7	8	11	10	10	12	5	2	5	6	10	6	5	6	9	3	4	8	6	6	7	7	5	14	7	12	10	5	9	6	9	9	10	4	19
peak_59528	chr19	45476207	45479380	.	3174	339	261	322	211	272	341	257	356	272	268	430	445	263	200	300	324	303	287	276	310	256	198	284	292	338	239	181	203	331	178	274	184	280	234	182	185	324
peak_59529	chr19	45484965	45486399	.	1435	39	51	60	82	63	41	88	64	79	66	99	51	95	21	82	84	58	41	53	89	90	34	115	134	30	61	72	49	52	56	80	59	41	44	52	66	63
peak_59530	chr19	45496109	45497641	.	1533	80	96	64	94	84	78	111	72	78	54	97	88	77	49	107	97	104	56	47	97	103	50	132	100	65	72	51	59	77	68	80	78	82	56	60	73	84
peak_59531	chr19	45498565	45499013	.	449	7	10	7	18	4	4	13	9	9	11	11	5	7	4	11	13	8	7	8	13	10	4	21	13	2	15	7	8	10	7	10	9	12	7	6	9	12
peak_59532	chr19	45505615	45510122	.	4508	282	352	332	328	348	400	358	366	276	266	303	307	362	196	371	408	348	313	277	348	351	275	420	421	276	324	244	221	334	235	319	262	281	248	263	268	331
peak_59533	chr19	45523339	45525328	.	1990	70	73	88	64	71	69	63	62	72	67	79	76	84	51	95	56	99	64	67	70	77	70	115	85	65	68	44	52	90	63	68	53	67	49	63	39	91
peak_59534	chr19	45525557	45527366	.	1810	113	85	79	74	51	70	61	61	60	78	70	129	42	62	70	63	93	70	67	65	57	96	85	89	84	51	28	46	102	48	55	41	63	44	50	37	59
peak_59535	chr19	45528077	45529862	.	1786	73	63	84	84	76	78	78	81	54	76	79	57	70	56	101	69	71	70	71	79	67	58	91	67	57	72	44	51	57	39	73	57	64	50	61	48	83
peak_59536	chr19	45543432	45544761	.	1330	76	52	64	61	35	39	44	50	34	56	49	63	39	45	60	54	52	52	31	29	39	29	53	82	32	43	38	46	44	36	58	34	45	41	65	43	54
peak_59537	chr19	45547369	45547515	.	147	3	3	5	5	2	5	6	3	7	2	3	6	4	1	4	8	9	4	5	9	3	7	9	8	1	5	5	3	4	6	7	4	5	5	4	3	10
peak_59538	chr19	45548127	45548597	.	471	8	9	15	17	10	14	4	6	15	10	6	11	10	8	16	18	17	19	10	16	10	9	8	17	10	15	4	11	14	17	13	18	16	10	16	10	14
peak_59539	chr19	45558100	45558907	.	808	38	25	31	17	19	34	23	24	19	30	37	23	25	18	27	25	21	13	21	25	24	22	23	32	23	15	10	15	24	15	24	15	13	16	30	21	26
peak_59540	chr19	45569775	45570062	.	288	18	9	6	4	13	11	5	7	9	9	11	12	5	6	12	12	17	6	8	13	9	5	10	13	8	2	4	6	12	5	7	8	4	5	9	7	13
peak_59541	chr19	45570193	45570403	.	211	10	6	5	7	8	9	7	3	8	6	7	9	7	8	5	3	3	3	12	4	6	3	6	5	3	10	4	2	7	2	5	5	6	5	5	5	7
peak_59542	chr19	45581365	45582160	.	796	42	26	31	21	38	50	14	41	12	24	34	38	26	16	24	25	34	41	28	22	20	39	26	22	33	31	13	18	38	19	23	15	25	27	17	19	37
peak_59543	chr19	45582525	45582928	.	404	11	5	14	11	10	17	5	9	7	9	6	11	9	5	13	8	11	13	10	5	5	13	9	10	16	7	7	3	13	4	9	11	13	19	8	8	13
peak_59544	chr19	45583534	45585926	.	2393	427	372	321	211	345	312	358	308	204	251	242	546	244	179	425	408	376	332	257	283	300	175	395	399	402	258	238	307	358	220	271	199	252	254	228	197	241
peak_59545	chr19	45606693	45608350	.	1658	75	97	78	68	82	92	97	85	95	64	107	92	53	54	63	95	86	80	73	66	59	62	71	74	73	70	51	41	102	62	68	51	82	65	74	51	126
peak_59546	chr19	45610818	45611042	.	225	4	11	8	6	6	10	5	6	2	7	5	4	9	3	13	5	7	9	7	5	8	6	5	12	12	9	2	14	5	7	7	5	7	4	5	6	12
peak_59547	chr19	45611540	45615264	.	3725	217	237	182	153	325	289	255	207	173	187	267	188	176	168	323	172	291	233	165	222	173	222	268	209	233	182	143	155	296	125	174	163	221	174	181	95	305
peak_59548	chr19	45615602	45617056	.	1455	59	59	56	39	76	59	45	50	32	39	71	57	41	44	69	41	63	58	55	60	62	58	67	45	50	39	22	29	82	43	35	50	67	30	40	50	85
peak_59549	chr19	45617643	45617815	.	173	0	3	3	6	5	7	2	6	3	5	9	2	3	5	4	3	5	4	2	7	6	5	4	2	7	4	1	4	5	8	6	7	7	3	8	6	10
peak_59550	chr19	45629651	45631377	.	1727	75	69	60	43	87	79	61	88	68	65	95	61	56	57	82	58	90	84	79	74	55	65	79	56	83	77	36	42	92	63	58	58	64	39	47	53	92
peak_59551	chr19	45631992	45633447	.	1456	49	64	52	34	54	55	54	65	34	35	64	49	38	41	55	48	53	41	53	51	42	35	41	46	55	43	35	51	67	46	49	32	32	30	34	29	56
peak_59552	chr19	45636805	45637394	.	590	19	15	28	11	25	26	12	16	9	6	21	18	12	10	20	17	21	17	21	27	3	17	19	16	14	11	8	11	25	10	12	13	10	7	15	9	23
peak_59553	chr19	45638196	45652053	.	13858	2184	2590	2196	1951	2565	2216	2422	2267	1915	2318	2390	2796	1889	1724	2927	2255	2780	2296	2196	2503	2455	1761	3105	2552	2131	2010	1861	1877	2698	1594	1917	1612	2323	1755	1824	1747	2447
peak_59554	chr19	45653586	45654159	.	574	8	17	16	12	12	14	16	16	14	13	15	6	11	16	26	14	18	10	20	13	14	17	17	9	22	11	10	6	16	15	10	15	12	11	12	8	17
peak_59555	chr19	45657782	45658260	.	479	15	15	11	16	12	13	15	14	14	17	10	11	8	9	13	19	17	13	13	17	13	12	23	24	17	13	14	13	16	13	20	17	16	14	10	8	29
peak_59556	chr19	45659073	45659766	.	694	11	12	25	15	17	14	13	18	11	13	16	23	26	7	21	15	19	10	10	20	13	18	23	18	16	23	12	12	20	15	20	15	21	13	15	5	30
peak_59557	chr19	45665840	45666988	.	1149	17	15	35	35	36	15	40	34	27	26	39	19	27	20	38	24	35	20	33	32	42	14	45	35	21	34	19	20	43	23	48	24	18	31	17	22	30
peak_59558	chr19	45667156	45672602	.	5447	222	352	411	442	439	310	576	443	425	436	464	308	470	258	525	559	546	330	415	396	546	274	697	444	442	367	361	221	352	350	518	278	331	278	287	374	366
peak_59559	chr19	45672746	45673407	.	662	20	12	14	16	32	11	17	18	20	17	17	20	12	12	13	18	31	14	22	21	19	13	27	25	17	28	11	15	27	14	20	14	21	11	17	14	27
peak_59560	chr19	45673530	45686127	.	12598	1111	1383	1491	1417	1570	1356	1689	1477	1377	1352	1417	1535	1241	935	1955	1496	1809	1492	1482	1278	1296	1060	2170	1703	1446	1303	1050	994	1528	1040	1288	896	1339	1022	1091	1123	1508
peak_59561	chr19	45687037	45687884	.	848	14	12	17	26	33	15	23	17	16	12	25	16	21	18	29	17	20	22	7	21	22	11	21	33	22	19	20	10	17	15	18	32	15	13	18	15	29
peak_59562	chr19	45691123	45694201	.	3079	450	433	283	263	316	268	307	270	218	203	229	554	225	186	386	330	383	341	281	268	255	199	370	328	395	256	187	227	362	229	272	180	298	245	213	312	258
peak_59563	chr19	45694763	45695245	.	483	7	9	8	10	8	12	13	9	5	9	13	8	9	5	12	8	10	12	3	19	10	9	24	13	11	10	5	10	20	19	14	11	14	11	6	12	10
peak_59564	chr19	45706742	45707582	.	841	34	27	27	21	36	36	24	36	20	22	25	20	13	20	39	23	36	21	29	14	20	20	29	27	15	18	12	16	30	11	18	15	25	23	20	16	40
peak_59565	chr19	45710270	45711382	.	1113	56	36	41	23	55	84	30	55	35	43	83	51	31	49	58	39	50	41	34	66	53	54	59	53	54	40	23	24	45	24	36	36	52	25	41	27	71
peak_59566	chr19	45715850	45719225	.	3376	498	449	418	331	446	461	496	505	379	388	421	556	400	283	484	565	535	405	347	434	419	269	535	512	471	409	323	350	447	214	361	265	405	328	282	311	456
peak_59567	chr19	45722061	45722312	.	252	3	6	13	9	5	12	5	10	4	4	8	6	7	4	5	6	9	11	6	3	3	8	9	5	5	9	3	3	8	11	3	4	9	2	5	4	3
peak_59568	chr19	45727801	45728341	.	541	22	10	20	16	21	15	13	13	13	10	19	14	18	14	15	14	14	10	13	12	6	11	18	10	14	9	11	11	21	11	18	9	16	7	18	10	21
peak_59569	chr19	45729571	45731923	.	2353	218	201	205	199	261	235	239	190	189	241	197	277	234	161	282	278	278	204	205	285	209	170	356	296	207	198	156	160	198	149	215	152	175	176	163	141	239
peak_59570	chr19	45767693	45773404	.	5712	635	858	690	560	741	665	683	693	572	474	528	890	656	484	694	601	768	672	649	625	505	442	711	670	639	639	437	458	700	403	437	381	694	545	468	535	603
peak_59571	chr19	45780718	45781479	.	762	24	20	12	24	11	22	16	11	15	14	13	18	9	12	24	23	15	9	11	29	12	16	16	7	23	33	16	19	21	13	28	15	14	16	16	11	23
peak_59572	chr19	45781583	45782501	.	919	29	22	34	31	28	23	20	23	18	22	18	30	16	13	28	18	18	32	19	19	16	28	26	15	26	41	17	20	30	31	14	29	24	20	21	20	25
peak_59573	chr19	45791361	45792865	.	1505	192	198	164	137	166	136	177	135	132	139	113	221	123	102	210	154	169	183	113	171	115	100	211	196	137	136	110	142	185	114	137	122	165	132	102	111	152
peak_59574	chr19	45792993	45793618	.	626	25	27	22	10	16	17	24	27	21	19	17	32	14	16	21	25	21	15	20	13	11	12	19	26	35	5	13	17	22	20	19	16	23	11	7	20	12
peak_59575	chr19	45798701	45799596	.	896	23	46	28	32	30	36	38	27	20	33	41	33	45	16	32	29	40	28	16	39	25	20	41	29	31	38	17	30	43	23	36	28	29	15	20	20	35
peak_59576	chr19	45815906	45816244	.	339	5	6	15	6	9	5	8	16	3	5	7	9	12	4	11	9	6	8	3	7	5	13	5	8	10	4	8	10	7	6	1	11	10	5	7	7	10
peak_59577	chr19	45816820	45817308	.	489	17	14	21	16	10	17	13	18	12	12	15	12	17	7	18	11	17	7	16	20	10	16	20	15	9	20	7	19	22	14	24	16	16	9	20	12	18
peak_59578	chr19	45823968	45824586	.	619	15	22	28	17	25	10	14	15	14	13	14	13	14	14	28	20	18	18	19	20	14	27	21	12	14	16	5	24	21	10	10	14	16	9	13	25	26
peak_59579	chr19	45861874	45865001	.	3128	360	318	267	318	324	282	313	272	258	257	239	379	279	209	429	300	317	274	260	376	299	185	402	375	285	253	204	231	301	220	268	198	255	199	205	214	294
peak_59580	chr19	45882218	45883475	.	1258	25	26	43	35	23	28	31	29	21	22	37	27	25	18	33	24	34	27	29	33	14	25	32	35	24	41	17	24	32	31	21	36	21	26	21	26	44
peak_59581	chr19	45883670	45884124	.	455	11	15	20	14	6	11	16	7	15	13	21	18	9	5	11	10	18	7	17	5	6	12	7	13	21	8	6	11	8	19	15	4	15	12	9	13	13
peak_59582	chr19	45884987	45888299	.	3313	465	501	416	402	474	377	404	393	293	380	428	509	359	273	533	398	450	407	347	556	372	286	516	516	384	391	326	307	427	286	311	338	380	321	283	282	392
peak_59583	chr19	45891620	45893084	.	1465	57	58	49	37	63	55	49	26	32	30	41	49	23	38	60	26	54	43	35	65	24	33	35	30	43	42	20	26	44	30	38	28	27	44	26	23	58
peak_59584	chr19	45893353	45893524	.	172	1	9	2	2	6	2	3	3	1	2	2	2	6	2	6	4	5	6	6	6	3	11	3	2	6	8	4	3	7	1	7	3	5	2	2	3	3
peak_59585	chr19	45894705	45896575	.	1871	150	161	128	61	262	254	134	131	132	102	109	151	92	115	136	91	237	127	148	109	69	166	130	108	166	146	97	101	221	64	125	71	112	141	94	29	157
peak_59586	chr19	45899914	45902720	.	2807	227	257	242	243	311	232	284	221	208	204	281	260	235	168	336	277	285	242	202	280	228	161	368	334	222	260	194	224	262	163	221	180	227	218	203	211	230
peak_59587	chr19	45902826	45903879	.	1054	253	297	187	229	229	186	269	188	172	206	198	289	205	165	280	257	261	224	201	227	224	140	353	296	217	232	189	195	246	168	194	160	219	184	161	171	227
peak_59588	chr19	45908702	45909477	.	776	19	29	32	27	22	37	31	22	20	35	31	47	25	11	27	24	30	23	24	30	26	28	42	27	22	30	20	22	31	15	19	21	31	29	17	22	36
peak_59589	chr19	45913687	45914307	.	621	4	8	9	14	25	14	20	18	10	16	19	14	15	8	14	22	14	7	9	16	11	9	29	21	12	23	6	10	13	13	11	6	20	12	13	12	24
peak_59590	chr19	45915718	45916106	.	389	8	10	7	12	14	7	7	14	8	6	18	10	9	7	8	17	14	6	8	11	3	6	12	9	14	12	7	10	11	3	20	8	16	5	13	9	10
peak_59591	chr19	45916490	45916797	.	308	5	5	8	8	2	10	5	5	6	1	8	8	11	1	4	9	9	4	5	14	4	5	17	7	7	7	4	2	7	8	7	8	8	3	7	5	12
peak_59592	chr19	45916905	45917141	.	237	4	7	8	7	5	6	4	5	4	4	6	5	6	4	6	4	7	7	5	12	6	4	9	9	9	6	4	4	10	8	9	5	8	3	10	7	7
peak_59593	chr19	45917242	45920992	.	3751	421	649	564	487	531	573	573	507	464	536	537	640	461	372	436	614	554	401	476	531	553	293	768	634	462	552	380	390	444	245	420	367	496	372	432	371	499
peak_59594	chr19	45922204	45922928	.	725	24	32	24	19	31	20	23	23	16	10	20	23	22	12	25	27	21	28	23	29	19	14	39	16	26	19	21	14	29	17	23	13	22	10	21	16	27
peak_59595	chr19	45926787	45928147	.	1361	51	47	55	52	57	44	48	30	34	49	50	44	57	19	55	61	47	51	50	65	51	30	98	80	49	51	42	48	40	27	52	33	46	35	48	39	40
peak_59596	chr19	45952746	45958026	.	5281	232	306	312	347	254	272	347	282	244	278	335	317	330	163	248	288	392	261	229	285	255	160	430	330	265	296	207	208	299	207	264	236	268	209	221	230	302
peak_59597	chr19	45958160	45958349	.	190	4	5	4	7	4	8	10	11	6	5	9	7	4	6	4	7	11	2	5	2	3	5	8	4	1	6	3	2	6	6	4	7	3	3	3	4	9
peak_59598	chr19	45958554	45962213	.	3660	127	167	163	199	175	142	166	122	138	118	183	166	158	93	128	154	204	150	107	189	104	105	223	158	166	160	94	102	171	141	138	145	140	101	135	125	171
peak_59599	chr19	45969656	45970066	.	411	11	9	10	18	8	9	7	5	8	7	15	13	15	14	21	11	16	8	13	12	7	13	10	11	8	11	12	15	9	14	12	6	13	10	11	13	23
peak_59600	chr19	45970647	45976747	.	6101	434	566	488	439	474	477	520	461	492	409	518	507	510	298	479	487	408	464	412	541	384	331	567	462	452	517	324	325	463	360	428	360	406	383	345	383	482
peak_59601	chr19	45994444	45995186	.	743	60	45	38	37	52	48	74	38	36	46	47	85	37	29	62	61	46	49	48	44	50	35	85	77	51	24	35	51	54	19	43	30	40	34	31	23	34
peak_59602	chr19	45995396	45996426	.	1031	147	96	92	69	118	81	128	82	67	87	95	117	116	57	132	123	116	91	67	148	112	53	175	131	138	54	86	80	104	67	114	60	71	86	78	87	82
peak_59603	chr19	45996630	45997074	.	445	3	6	7	12	9	8	7	7	12	7	20	2	17	8	15	13	7	6	11	17	9	10	14	7	8	4	6	9	10	15	21	4	7	6	19	8	14
peak_59604	chr19	45997519	46001806	.	4288	182	203	246	234	288	280	256	205	279	202	290	184	209	134	244	272	230	199	192	258	222	204	319	275	245	208	186	113	214	156	202	160	212	143	212	175	218
peak_59605	chr19	46004512	46004816	.	305	9	4	17	6	10	9	5	3	3	9	8	6	16	5	12	9	7	5	9	8	10	6	9	8	13	3	6	6	4	6	8	10	5	4	17	4	10
peak_59606	chr19	46004938	46010784	.	5847	333	297	307	449	354	323	410	335	362	380	382	315	231	284	268	340	298	277	301	324	260	313	474	420	309	251	246	182	266	219	290	222	245	248	338	169	313
peak_59607	chr19	46012904	46013324	.	421	10	12	11	18	14	17	14	12	7	6	7	11	13	11	13	11	19	9	16	15	10	10	15	10	9	7	7	7	13	12	10	8	6	6	10	13	10
peak_59608	chr19	46014596	46015510	.	915	37	39	43	37	40	40	39	40	28	48	49	30	30	16	39	43	39	31	22	44	32	17	50	46	29	39	27	26	30	32	44	35	38	19	26	29	24
peak_59609	chr19	46015613	46017501	.	1889	112	126	114	104	89	88	111	103	83	92	112	94	89	67	106	97	106	89	97	130	93	67	143	129	96	96	63	76	107	59	107	69	88	67	56	84	89
peak_59610	chr19	46028639	46029410	.	772	20	24	20	25	26	33	18	17	28	20	27	21	27	9	19	19	20	16	14	30	16	17	28	22	14	26	13	9	26	9	14	17	22	20	13	20	28
peak_59611	chr19	46056709	46056902	.	194	0	3	4	7	4	2	15	4	2	3	3	2	6	1	5	1	2	2	4	5	10	6	13	8	1	4	10	8	2	3	7	3	2	2	0	2	5
peak_59612	chr19	46076044	46076582	.	539	14	10	11	12	13	13	19	23	6	18	16	14	20	7	16	5	13	7	7	19	12	7	12	13	14	9	5	17	10	5	16	12	14	7	5	10	22
peak_59613	chr19	46076782	46080382	.	3601	279	329	323	148	369	323	235	262	167	254	261	376	284	164	271	215	312	265	216	313	212	192	301	226	312	219	156	241	275	152	248	138	318	174	134	167	290
peak_59614	chr19	46080492	46082927	.	2436	58	90	86	53	106	85	68	87	46	60	56	86	81	62	74	50	84	104	60	87	48	68	93	52	65	63	41	40	76	64	81	53	94	55	41	40	92
peak_59615	chr19	46132422	46134914	.	2493	67	110	108	88	163	118	106	107	107	128	121	115	137	62	99	59	113	110	107	76	55	80	138	93	98	74	74	57	115	65	124	56	148	106	69	75	137
peak_59616	chr19	46189084	46189628	.	545	27	26	17	12	26	19	16	25	15	21	23	19	19	13	19	17	15	19	13	18	11	12	22	13	12	18	15	19	23	13	25	18	21	9	13	15	33
peak_59617	chr19	46192558	46194765	.	2208	82	106	77	43	152	139	87	140	88	100	91	94	155	53	93	75	145	131	76	88	47	88	101	83	91	57	50	65	121	65	119	59	113	59	62	63	110
peak_59618	chr19	46200721	46204202	.	3482	128	201	107	81	251	196	131	188	144	133	170	159	233	99	141	104	282	232	115	164	100	127	167	139	157	128	79	87	256	115	167	67	233	118	67	87	209
peak_59619	chr19	46264972	46265367	.	396	11	10	9	7	15	15	10	8	7	20	9	9	14	9	11	8	10	10	7	20	11	14	8	10	11	10	7	10	14	10	25	11	17	8	8	4	13
peak_59620	chr19	46265479	46265841	.	363	10	14	14	8	20	18	7	14	4	13	14	11	21	4	8	10	7	16	13	13	10	7	12	5	13	8	8	6	14	8	23	11	12	9	8	7	13
peak_59621	chr19	46296575	46302000	.	5426	295	351	371	311	543	449	250	261	316	218	263	496	397	170	424	245	895	398	319	354	241	426	360	382	334	247	280	200	459	261	290	313	207	250	269	204	280
peak_59622	chr19	46302480	46304049	.	1570	42	41	48	34	59	27	41	22	27	22	27	37	48	23	42	26	78	63	25	56	27	47	38	32	43	17	39	27	49	41	30	38	16	32	28	13	18
peak_59623	chr19	46313678	46314409	.	732	25	20	22	23	30	20	17	11	15	19	18	46	20	7	21	16	45	22	19	28	20	36	22	28	22	13	13	10	30	5	15	7	11	16	21	9	19
peak_59624	chr19	46346361	46348221	.	1861	220	191	193	166	257	210	200	192	145	207	201	301	198	134	250	194	263	209	178	255	175	158	238	245	213	194	157	142	201	130	169	135	198	135	129	135	217
peak_59625	chr19	46349787	46351923	.	2137	45	60	75	58	79	73	62	57	35	45	58	35	46	32	63	53	84	60	61	76	50	56	84	87	61	62	44	43	64	60	63	39	47	45	41	44	83
peak_59626	chr19	46358822	46359336	.	515	13	9	17	6	12	14	10	14	14	17	13	15	10	9	15	4	27	9	13	16	15	6	23	18	12	12	7	5	17	13	20	22	9	23	9	10	10
peak_59627	chr19	46372768	46374525	.	1758	47	53	72	66	89	70	56	55	43	53	66	47	92	40	74	55	113	75	63	62	52	60	75	79	60	74	30	47	66	45	62	46	46	42	56	43	74
peak_59628	chr19	46374793	46375135	.	343	5	13	4	8	7	14	13	9	9	4	11	6	5	5	5	13	17	9	9	7	7	10	6	6	9	11	8	5	10	13	9	5	5	3	8	10	7
peak_59629	chr19	46376887	46379293	.	2407	156	105	134	87	158	174	100	135	100	126	131	201	113	78	122	112	176	108	131	134	99	108	123	154	121	85	69	69	104	52	114	77	95	80	100	59	138
peak_59630	chr19	46391621	46393440	.	1820	65	50	71	73	103	118	97	82	69	62	94	77	106	41	82	96	97	49	72	101	58	51	120	99	70	82	59	45	86	50	63	62	74	60	66	56	82
peak_59631	chr19	46395307	46395631	.	325	4	12	12	13	10	10	12	11	8	6	8	13	13	7	11	9	16	11	9	8	14	7	12	13	9	11	6	5	11	5	16	4	9	6	4	11	18
peak_59632	chr19	46395824	46396399	.	576	12	30	19	20	30	30	22	27	20	21	35	27	22	13	24	38	25	18	16	20	15	14	31	30	26	30	11	15	30	14	21	21	19	15	20	22	18
peak_59633	chr19	46402037	46402249	.	213	6	1	5	5	11	5	11	5	4	9	12	6	4	5	6	6	1	4	4	1	10	1	4	7	2	1	4	8	9	3	10	0	6	4	3	4	4
peak_59634	chr19	46402394	46402863	.	470	22	17	16	17	21	19	20	17	13	19	15	20	10	8	11	30	16	5	16	16	14	15	27	25	30	19	12	13	12	13	15	12	14	10	8	8	17
peak_59635	chr19	46403699	46404931	.	1233	31	28	52	43	73	67	49	71	34	42	63	56	54	29	60	134	22	27	25	81	67	44	19	53	71	38	24	33	63	50	56	34	28	33	45	57	31
peak_59636	chr19	46406345	46409837	.	3493	119	102	104	126	266	150	339	208	119	124	173	405	111	96	182	321	155	67	102	132	141	100	171	255	333	127	92	87	114	133	142	107	111	98	69	162	169
peak_59637	chr19	46409992	46410217	.	226	3	2	7	7	7	7	14	5	2	2	3	6	9	8	4	7	2	9	4	5	2	7	4	8	12	2	2	5	9	6	7	4	5	3	12	5	15
peak_59638	chr19	46415869	46417185	.	1317	50	48	62	68	76	74	97	75	26	43	96	61	70	37	79	121	89	42	53	53	90	51	85	84	78	48	55	36	66	49	67	47	53	58	43	48	66
peak_59639	chr19	46420205	46420550	.	346	6	7	8	6	8	5	9	8	14	4	5	8	7	3	20	23	12	5	10	7	11	7	13	10	16	11	8	10	10	9	8	8	7	11	4	7	8
peak_59640	chr19	46423283	46423471	.	189	5	7	6	6	9	7	2	5	5	6	4	8	5	1	9	4	6	1	6	3	2	5	10	7	10	7	8	5	10	4	7	5	12	8	4	7	10
peak_59641	chr19	46424485	46425031	.	547	12	16	17	10	10	17	10	11	18	12	17	21	6	6	19	17	20	15	9	8	5	9	21	13	19	9	4	10	12	10	14	8	11	9	9	11	18
peak_59642	chr19	46425984	46430436	.	4453	281	229	344	271	318	329	366	290	208	198	317	362	265	157	317	461	350	231	215	204	282	216	408	407	429	239	210	230	343	178	269	193	206	226	178	205	241
peak_59643	chr19	46430572	46431403	.	832	17	21	29	21	17	30	42	16	7	5	10	13	23	7	31	16	31	18	17	13	16	22	25	32	37	14	12	24	18	20	20	13	12	23	20	17	21
peak_59644	chr19	46431535	46437210	.	5676	274	267	404	359	413	473	575	342	267	291	244	568	295	218	457	574	515	219	374	178	318	352	411	651	591	206	245	405	392	173	327	215	203	331	273	242	357
peak_59645	chr19	46437366	46438170	.	805	15	19	21	21	29	23	29	24	9	11	18	22	19	10	24	26	18	10	16	16	23	36	29	43	38	14	20	27	22	13	18	11	18	32	27	16	21
peak_59646	chr19	46441380	46443501	.	2122	34	53	63	64	88	70	105	58	50	44	43	82	49	46	80	91	82	28	47	36	69	68	98	83	99	44	56	39	54	47	71	43	35	69	50	51	46
peak_59647	chr19	46447768	46448238	.	471	12	9	19	11	17	13	21	10	7	7	5	17	19	7	8	19	19	8	14	11	6	12	14	22	21	9	11	4	12	14	15	13	9	12	13	10	11
peak_59648	chr19	46449319	46449675	.	357	9	3	10	7	6	6	16	5	3	11	8	9	6	6	7	8	8	1	8	4	5	2	7	27	14	4	9	3	9	8	9	6	5	9	7	7	9
peak_59649	chr19	46450419	46450651	.	233	4	2	6	5	9	6	11	9	5	4	3	13	7	1	8	8	9	4	7	3	7	8	9	8	17	5	4	4	11	0	8	8	1	6	6	5	7
peak_59650	chr19	46450755	46452784	.	2030	106	91	164	126	175	180	235	153	139	166	131	187	157	108	166	207	202	111	141	79	100	173	186	207	249	102	124	147	159	65	165	98	122	173	102	80	163
peak_59651	chr19	46453830	46453998	.	169	1	3	2	7	4	5	18	6	2	2	4	7	2	1	0	6	1	3	9	2	7	4	6	11	4	3	1	2	4	4	9	4	4	5	6	3	2
peak_59652	chr19	46466224	46467549	.	1326	27	27	59	54	41	50	57	56	23	37	75	74	40	33	56	62	54	30	38	25	35	46	62	91	89	47	29	50	37	39	55	26	29	30	50	36	53
peak_59653	chr19	46468346	46468946	.	601	12	8	13	15	15	16	24	13	6	7	32	8	12	4	8	12	11	8	7	13	10	17	16	26	16	11	9	15	10	24	21	12	8	7	8	3	15
peak_59654	chr19	46470068	46472764	.	2697	194	166	320	192	290	397	395	251	160	159	345	346	209	145	302	323	278	194	219	153	194	222	267	423	372	181	165	250	199	154	222	131	170	186	164	174	208
peak_59655	chr19	46478500	46478821	.	322	4	11	10	13	10	11	8	8	5	9	7	8	10	3	12	10	6	6	8	7	2	10	4	13	20	6	7	7	14	7	15	10	8	6	10	5	13
peak_59656	chr19	46480156	46481148	.	993	44	27	49	59	43	44	63	30	25	28	31	58	34	18	60	39	60	23	35	28	37	42	44	55	71	30	23	42	55	34	36	33	18	50	30	34	43
peak_59657	chr19	46487091	46489064	.	1974	73	68	109	117	122	132	123	112	47	79	153	100	94	47	99	114	115	53	66	79	61	69	85	135	108	61	55	83	92	58	100	72	69	68	60	71	110
peak_59658	chr19	46489165	46490480	.	1316	65	46	62	64	54	100	65	87	43	53	79	59	57	29	61	51	60	38	40	60	42	49	58	67	46	48	23	50	52	61	56	45	55	36	34	51	77
peak_59659	chr19	46493195	46493910	.	716	25	15	18	18	12	15	10	13	6	15	18	20	16	15	22	20	12	10	14	23	22	11	17	20	21	23	5	21	25	17	14	12	18	10	14	7	21
peak_59660	chr19	46494958	46497343	.	2386	190	210	228	171	235	232	245	226	183	197	197	257	197	150	280	230	255	213	211	184	191	176	285	270	254	196	156	185	203	141	218	165	209	192	140	150	214
peak_59661	chr19	46513143	46513987	.	845	17	23	23	20	32	21	40	23	23	23	32	23	24	25	36	26	41	20	23	24	15	21	30	36	28	18	18	24	29	29	32	16	15	13	28	19	33
peak_59662	chr19	46521248	46522052	.	805	39	31	34	34	36	32	21	25	22	33	28	46	16	31	42	45	45	25	32	27	29	23	39	32	37	37	15	21	52	27	31	25	34	36	21	22	44
peak_59663	chr19	46528830	46530874	.	2045	71	67	82	77	73	78	72	68	22	56	87	97	55	41	61	58	45	94	55	62	43	64	58	43	86	76	28	44	79	38	52	60	65	52	49	41	97
peak_59664	chr19	46531426	46532284	.	859	33	22	26	20	15	17	17	16	15	13	19	26	15	12	26	11	19	18	13	16	11	20	21	14	31	21	15	26	28	19	20	33	21	17	17	13	33
peak_59665	chr19	46532624	46534183	.	1560	90	52	101	58	46	66	47	54	52	42	48	93	37	41	74	51	50	61	35	52	40	68	46	46	79	94	43	65	65	66	52	78	54	76	48	46	98
peak_59666	chr19	46542551	46543244	.	694	23	19	29	15	21	22	19	21	24	29	24	33	16	12	30	24	20	26	25	19	12	29	20	29	29	30	18	21	24	8	24	22	26	28	21	17	42
peak_59667	chr19	46546288	46546736	.	449	13	12	13	10	19	11	20	13	8	23	9	12	22	12	27	8	13	6	18	10	11	15	15	29	19	8	12	10	18	9	19	9	10	12	15	6	18
peak_59668	chr19	46578809	46579022	.	214	11	3	8	8	3	6	6	7	7	6	11	9	8	7	13	2	11	8	5	4	5	9	10	10	4	10	6	10	8	1	3	11	4	3	8	9	8
peak_59669	chr19	46579151	46580032	.	882	33	20	37	29	28	41	33	35	20	35	25	33	28	25	33	28	39	46	24	33	24	32	28	36	35	31	13	27	27	18	29	25	21	13	27	15	37
peak_59670	chr19	46599876	46613009	.	13134	2035	2197	1958	1518	1796	1928	1660	1804	1479	1671	1962	2396	1426	1359	2207	2039	1856	1851	1662	1805	1587	1384	2077	1916	2181	1752	1078	1451	2015	1210	1219	1509	1684	1423	1436	1618	2069
peak_59671	chr19	46613121	46613333	.	213	10	4	7	9	8	7	1	1	7	7	3	8	1	5	3	3	15	7	3	8	3	7	5	5	4	7	5	8	5	2	4	5	10	8	8	6	9
peak_59672	chr19	46613456	46615690	.	2235	154	174	152	125	177	143	147	158	104	159	172	214	165	115	182	151	179	148	107	115	130	95	155	138	158	145	95	120	160	81	129	122	168	157	99	100	192
peak_59673	chr19	46616486	46617906	.	1421	59	54	70	63	77	59	43	57	62	43	68	70	67	41	75	62	72	46	43	58	37	44	88	64	56	49	27	52	63	48	69	56	50	44	46	59	90
peak_59674	chr19	46618685	46619275	.	591	21	30	19	21	12	20	16	21	14	26	17	35	9	24	23	16	24	16	18	13	12	13	18	21	19	18	3	14	26	13	23	19	27	20	16	17	25
peak_59675	chr19	46620485	46621951	.	1467	51	68	71	55	45	51	45	55	51	55	71	58	54	39	75	53	63	59	53	52	47	48	58	61	53	66	22	36	65	43	57	55	64	51	41	56	72
peak_59676	chr19	46622535	46622763	.	229	3	15	7	3	1	3	3	3	4	4	6	4	6	6	9	6	8	7	3	1	1	5	5	5	1	7	2	5	1	5	11	5	7	2	3	7	15
peak_59677	chr19	46629764	46630279	.	516	13	14	17	21	12	16	3	15	8	11	20	6	10	14	17	7	11	23	10	11	13	15	15	9	8	17	5	6	13	15	15	24	15	8	17	11	11
peak_59678	chr19	46630535	46642478	.	11944	1807	2065	1606	1453	1609	1682	1388	1897	1626	1621	1766	2273	1381	1430	2005	1980	2090	2126	1708	1443	1420	1139	2077	1538	2170	1512	940	1433	2001	974	1318	1142	1829	1456	1253	1666	1825
peak_59679	chr19	46642660	46643908	.	1249	34	28	36	33	33	28	30	28	17	23	37	32	19	24	27	34	28	23	45	42	27	31	28	25	32	31	13	17	44	36	31	27	42	23	22	27	34
peak_59680	chr19	46644376	46646846	.	2471	103	99	81	86	92	89	85	81	69	78	115	94	63	78	103	83	106	82	84	75	73	83	85	90	70	65	33	72	113	45	75	70	83	76	68	53	108
peak_59681	chr19	46647056	46665639	.	18584	2762	2983	2504	1917	2672	2576	2453	2606	1934	2272	2498	3332	2147	1805	2828	2525	2792	2436	2329	2347	2127	1767	2886	2718	2705	2183	1589	2049	2889	1352	1838	1823	2492	2037	1864	1855	2836
peak_59682	chr19	46667175	46667336	.	162	8	4	2	4	5	9	2	3	1	1	7	3	5	5	4	3	6	5	1	5	8	3	6	5	7	3	3	5	5	4	1	5	4	5	4	5	11
peak_59683	chr19	46674048	46674886	.	839	25	18	35	18	25	26	19	18	10	17	26	24	10	10	25	17	26	28	22	17	9	22	25	16	11	29	4	15	41	20	21	15	22	23	17	25	34
peak_59684	chr19	46675596	46677952	.	2357	187	121	86	129	121	116	90	98	90	131	103	182	100	108	123	127	143	123	94	102	92	92	140	98	90	92	46	79	153	73	78	72	134	96	85	75	121
peak_59685	chr19	46696838	46698489	.	1652	76	96	53	48	82	85	48	48	52	46	106	62	43	42	63	59	83	43	65	54	52	49	91	72	57	67	33	32	45	24	56	37	66	52	48	74	76
peak_59686	chr19	46704386	46704628	.	243	7	6	7	20	5	3	6	8	8	6	4	8	6	10	13	8	9	7	9	5	5	3	4	10	7	4	10	5	6	5	5	4	10	3	4	12	6
peak_59687	chr19	46713555	46718887	.	5333	317	411	428	305	313	383	330	411	280	265	477	362	329	194	401	371	317	319	304	382	289	224	372	363	314	361	223	199	341	243	300	259	289	200	225	282	386
peak_59688	chr19	46719038	46719261	.	224	6	3	15	7	4	4	8	2	7	2	8	3	5	4	8	4	5	6	2	1	6	5	9	4	10	9	4	1	11	8	7	6	12	5	0	4	8
peak_59689	chr19	46721115	46721445	.	331	8	11	11	11	8	9	2	10	5	11	10	6	3	5	12	5	8	4	3	6	6	19	15	4	6	8	4	6	16	7	10	5	6	2	9	5	8
peak_59690	chr19	46723319	46723770	.	452	9	8	10	9	13	14	11	8	9	8	17	9	7	6	11	9	7	10	6	10	9	9	10	11	6	11	3	8	18	6	6	7	6	10	14	11	16
peak_59691	chr19	46724355	46724719	.	365	8	7	15	13	6	7	9	6	6	11	15	7	10	12	16	8	14	16	8	8	9	9	10	5	9	8	6	8	13	9	8	12	10	5	8	12	11
peak_59692	chr19	46724864	46725286	.	423	4	9	11	14	11	13	7	12	7	10	13	5	5	7	5	8	6	19	10	9	7	6	10	10	11	11	9	9	14	18	8	7	14	8	7	12	13
peak_59693	chr19	46725930	46729862	.	3933	118	147	202	235	132	183	136	219	146	196	238	130	124	162	118	265	231	260	149	202	128	224	211	200	187	280	117	200	268	151	154	139	153	142	233	223	258
peak_59694	chr19	46736522	46740289	.	3768	128	159	167	155	141	177	133	153	126	133	208	125	89	108	164	168	159	127	141	154	150	157	212	139	149	179	86	114	166	127	129	126	143	130	116	151	202
peak_59695	chr19	46740446	46748405	.	7960	709	747	654	578	734	729	649	688	562	565	660	752	672	471	689	624	627	647	549	741	577	473	818	785	610	673	457	448	687	460	569	473	567	481	550	456	707
peak_59696	chr19	46748610	46749070	.	461	4	12	14	14	14	4	13	9	5	13	18	11	11	7	14	7	10	10	8	8	8	16	28	14	8	17	5	8	12	7	8	10	4	7	10	7	15
peak_59697	chr19	46753582	46754146	.	565	7	14	14	15	21	16	13	11	11	15	13	17	10	11	17	11	21	18	14	17	22	14	18	15	13	8	5	8	16	9	17	9	7	17	13	14	21
peak_59698	chr19	46757358	46758307	.	950	23	32	34	34	29	24	31	33	22	23	35	35	27	13	25	21	29	17	30	26	26	21	38	30	29	19	21	18	48	32	37	19	26	23	27	26	31
peak_59699	chr19	46768403	46769137	.	735	22	30	17	19	27	22	17	27	7	16	14	28	12	18	18	22	28	21	12	22	16	17	17	19	22	16	15	15	32	19	21	18	33	28	27	16	43
peak_59700	chr19	46787305	46788979	.	1675	35	47	62	54	54	46	53	45	39	31	54	23	66	29	34	53	34	31	42	55	31	17	69	51	32	58	30	27	40	37	42	29	47	29	27	47	48
peak_59701	chr19	46835975	46836214	.	240	3	5	3	10	9	3	8	7	3	5	10	6	4	1	4	2	4	4	6	5	6	9	7	8	4	8	3	3	9	4	6	9	12	10	1	9	5
peak_59702	chr19	46836328	46837477	.	1150	36	48	39	44	57	49	66	55	51	36	62	53	50	27	53	53	48	46	45	51	40	32	68	59	32	69	24	26	40	31	49	46	37	38	43	49	77
peak_59703	chr19	46838573	46838886	.	314	11	13	8	6	15	11	9	7	10	7	16	13	5	10	7	15	9	7	7	15	9	6	13	10	3	11	10	8	9	10	8	7	17	6	5	8	15
peak_59704	chr19	46840054	46840204	.	151	4	2	4	5	4	1	2	5	4	1	5	4	4	1	4	3	5	3	3	9	4	5	6	6	3	3	3	2	13	5	3	2	5	4	1	1	3
peak_59705	chr19	46840391	46842005	.	1615	49	57	54	53	62	46	31	34	46	44	55	64	48	26	52	44	71	32	48	23	39	49	50	53	43	54	37	34	45	35	46	45	44	34	27	35	54
peak_59706	chr19	46849279	46851983	.	2705	194	199	191	151	232	177	224	186	128	176	161	204	171	124	251	203	225	165	172	255	147	104	272	263	181	148	122	138	180	132	140	152	169	145	129	113	174
peak_59707	chr19	46854178	46854691	.	514	14	9	21	11	20	14	12	11	13	8	15	14	16	6	11	14	16	10	9	18	2	17	23	18	13	10	5	7	15	11	18	12	14	5	5	6	13
peak_59708	chr19	46855160	46872211	.	17052	1854	1994	1678	1521	1895	1714	1637	1631	1375	1349	1582	2122	1471	1243	2101	1668	1811	1709	1502	1995	1594	1248	2212	1929	1544	1588	1249	1234	1883	1236	1293	1280	1675	1371	1346	1283	1756
peak_59709	chr19	46872970	46873406	.	437	3	5	11	9	13	15	9	8	8	14	9	11	11	8	12	8	10	5	13	14	11	11	15	18	10	10	11	6	16	9	13	8	12	8	15	17	13
peak_59710	chr19	46878472	46879506	.	1035	20	27	24	38	26	28	24	22	26	21	30	26	23	13	33	27	31	27	31	26	31	37	31	17	23	22	14	17	38	29	30	25	29	19	25	20	40
peak_59711	chr19	46880164	46880428	.	265	6	6	3	5	7	14	3	9	7	2	5	10	4	4	10	5	5	3	7	11	5	7	10	7	5	6	4	4	5	5	7	7	8	10	7	10	10
peak_59712	chr19	46881208	46884028	.	2821	92	87	124	88	122	90	104	110	72	91	118	117	79	96	128	105	96	125	83	128	95	105	132	122	97	96	71	76	139	88	108	120	125	68	115	86	145
peak_59713	chr19	46885432	46886295	.	864	18	18	25	23	27	29	18	23	21	15	27	19	23	22	26	22	23	11	20	29	27	30	27	23	21	30	16	16	35	26	23	24	25	15	26	16	25
peak_59714	chr19	46889519	46891285	.	1767	41	32	56	48	41	44	60	53	41	53	62	44	48	51	84	49	37	40	53	48	53	47	83	49	52	46	26	37	64	40	47	39	55	42	40	47	74
peak_59715	chr19	46892719	46893278	.	560	15	11	18	15	11	16	11	22	18	15	14	20	11	8	12	6	9	10	11	14	10	10	19	12	21	16	11	15	11	14	13	13	14	4	14	12	31
peak_59716	chr19	46894013	46894315	.	303	9	14	14	6	13	11	7	8	3	20	9	11	5	9	13	3	11	14	7	11	4	6	11	8	9	10	9	5	11	9	13	6	11	5	9	7	12
peak_59717	chr19	46894504	46894836	.	333	3	5	10	2	7	7	7	9	1	14	12	12	4	8	11	7	7	6	9	6	10	10	15	7	5	3	9	8	10	11	6	5	7	9	12	9	12
peak_59718	chr19	46895558	46897037	.	1480	50	51	52	63	46	54	40	57	56	33	53	61	44	34	79	37	47	54	58	60	51	51	59	53	55	77	40	34	54	50	67	48	45	35	37	40	67
peak_59719	chr19	46897556	46899911	.	2356	118	131	123	94	124	127	104	145	96	97	144	148	113	89	154	96	125	127	115	146	98	101	136	126	138	131	81	91	118	80	117	84	108	107	90	83	179
peak_59720	chr19	46900474	46907060	.	6587	198	218	229	209	245	209	226	192	164	162	216	197	171	171	251	176	204	188	187	251	190	182	277	252	191	246	143	160	268	180	207	200	224	179	181	166	288
peak_59721	chr19	46907198	46909982	.	2785	114	105	87	125	98	96	135	112	87	104	113	118	88	86	136	110	83	93	100	134	109	70	159	124	107	113	78	79	121	76	124	99	117	76	86	71	133
peak_59722	chr19	46910139	46910456	.	318	9	7	6	4	3	14	10	10	4	6	9	7	7	8	6	12	10	7	9	11	6	5	16	8	9	9	4	7	6	5	6	6	8	3	4	3	15
peak_59723	chr19	46910605	46918338	.	7734	278	279	280	238	264	244	251	261	186	259	249	318	228	187	316	264	263	263	266	254	255	303	289	306	270	224	211	222	330	174	282	205	286	212	233	194	332
peak_59724	chr19	46918466	46939322	.	20857	2974	3262	2871	2518	3396	3017	3005	2603	2105	2777	2899	3495	2458	2223	3981	2939	2987	2888	2412	3408	3247	2282	3947	3692	2824	2847	2437	2293	3262	1862	2218	2355	3118	2400	2560	2049	3390
peak_59725	chr19	46939453	46956838	.	17386	1401	1564	1326	1170	1572	1339	1349	1299	1059	1214	1502	1767	1193	987	1716	1319	1480	1393	1164	1493	1306	1085	1740	1513	1374	1306	1046	1010	1494	792	1127	1138	1396	1203	1148	1058	1555
peak_59726	chr19	46957017	46959326	.	2310	92	81	97	71	94	84	68	77	48	71	110	99	74	60	86	80	100	90	86	103	91	75	108	100	100	79	64	69	105	60	103	67	88	77	82	76	128
peak_59727	chr19	46960215	46960437	.	223	5	4	4	8	9	2	11	7	5	7	8	9	10	5	10	7	3	7	9	10	14	5	13	8	6	2	2	8	3	8	8	7	4	4	5	6	8
peak_59728	chr19	46961631	46964165	.	2535	109	157	133	131	171	133	139	136	134	158	162	201	146	131	179	151	172	143	136	165	135	110	171	172	136	133	106	107	148	103	111	113	130	119	118	108	187
peak_59729	chr19	46964285	46964961	.	677	17	8	18	18	20	13	15	13	14	15	22	15	12	8	17	10	21	7	13	11	5	17	34	14	11	11	11	6	18	5	21	6	28	8	14	8	17
peak_59730	chr19	46965664	46965890	.	227	5	3	11	8	4	14	9	14	3	5	8	5	6	4	7	5	6	4	12	6	9	3	7	6	5	9	2	6	13	6	5	8	6	3	3	9	6
peak_59731	chr19	46966411	46968580	.	2170	75	88	92	92	105	95	98	74	71	68	89	81	70	59	101	78	99	103	84	105	85	87	113	111	99	95	68	63	95	74	105	72	73	63	84	73	132
peak_59732	chr19	46969352	46970056	.	705	13	20	23	26	29	16	25	20	16	12	22	14	11	9	17	16	25	14	20	34	23	8	28	15	18	28	11	20	20	15	28	20	19	8	20	7	24
peak_59733	chr19	46970218	46971021	.	804	21	15	17	25	31	20	21	24	16	22	32	13	24	9	27	19	20	15	22	16	17	25	20	26	23	25	14	11	17	11	25	16	19	17	18	22	31
peak_59734	chr19	46971840	46973016	.	1177	46	50	46	55	63	41	44	41	30	39	58	40	34	31	57	34	49	43	46	58	27	39	67	47	44	51	32	33	44	27	50	47	50	40	43	43	77
peak_59735	chr19	46975027	46983558	.	8532	246	286	295	306	346	283	294	257	215	299	349	262	257	175	329	229	281	264	269	374	239	261	354	349	266	328	191	190	294	208	277	265	306	246	207	237	372
peak_59736	chr19	46983674	46986571	.	2898	75	109	105	111	149	99	123	120	82	108	124	103	133	92	125	103	110	92	114	139	97	108	123	114	101	131	77	83	110	81	115	129	133	90	101	95	158
peak_59737	chr19	46987339	46996790	.	9452	357	449	438	579	510	440	531	519	394	354	573	413	467	305	507	475	536	412	385	588	508	430	684	591	415	631	348	342	542	383	433	471	556	434	452	399	655
peak_59738	chr19	46997313	47000336	.	3024	182	222	233	225	253	267	259	233	226	194	288	232	213	166	253	213	223	204	198	276	217	188	275	248	214	268	166	180	229	163	184	239	251	192	199	246	291
peak_59739	chr19	47001921	47002365	.	445	12	11	11	13	16	11	12	8	7	1	15	9	9	8	7	10	9	12	9	12	6	12	7	16	14	12	7	9	12	12	6	6	12	8	13	13	19
peak_59740	chr19	47002693	47004590	.	1898	56	64	65	74	48	67	57	53	43	53	95	53	51	49	62	52	50	51	65	67	48	52	61	70	68	80	33	35	61	68	63	58	76	50	50	54	105
peak_59741	chr19	47005045	47005187	.	143	4	4	8	4	5	1	0	4	5	7	10	5	2	1	4	2	2	3	1	4	3	1	5	2	2	5	2	2	6	2	4	3	4	3	3	2	7
peak_59742	chr19	47012732	47013729	.	998	45	56	40	44	56	39	47	36	31	41	42	32	44	17	49	39	51	34	36	39	38	49	51	46	28	40	23	25	43	29	53	36	45	32	29	30	49
peak_59743	chr19	47035316	47036668	.	1353	47	38	53	50	52	61	49	58	44	46	60	54	73	33	61	45	46	59	48	59	44	40	60	52	35	36	33	38	50	46	66	47	45	38	41	45	51
peak_59744	chr19	47047079	47048700	.	1622	151	163	113	129	113	109	138	107	108	95	114	182	97	89	159	121	158	111	97	135	107	70	173	135	144	110	81	111	118	77	110	104	113	98	79	120	109
peak_59745	chr19	47048864	47049553	.	690	31	30	24	32	30	40	24	23	24	35	33	38	30	16	50	40	37	23	31	46	40	10	52	29	29	32	24	23	33	17	28	39	29	10	15	18	34
peak_59746	chr19	47062779	47065486	.	2708	99	123	137	89	160	121	106	115	96	88	141	154	97	90	148	84	190	121	139	147	105	121	142	135	137	133	66	83	167	56	110	104	102	126	121	91	168
peak_59747	chr19	47065648	47065855	.	208	3	8	12	3	6	5	7	6	4	3	8	3	6	2	4	3	7	8	3	8	6	7	7	14	10	14	8	7	7	0	2	6	2	6	6	7	3
peak_59748	chr19	47069143	47076745	.	7603	242	283	313	305	359	318	316	276	291	229	377	274	346	207	366	283	419	337	312	297	225	287	408	312	285	366	192	256	406	213	294	275	308	278	289	244	451
peak_59749	chr19	47079494	47081015	.	1522	42	57	72	77	70	53	54	64	59	58	105	56	45	67	60	71	64	67	47	60	45	63	125	82	71	66	39	53	68	43	47	61	64	39	47	49	90
peak_59750	chr19	47083739	47084725	.	987	12	16	34	23	26	27	22	18	16	19	45	8	23	8	22	26	25	18	16	61	28	19	29	40	16	29	20	12	19	21	12	33	24	13	20	24	23
peak_59751	chr19	47092058	47092773	.	716	4	15	21	18	14	11	12	18	15	12	32	11	12	15	19	15	15	11	8	26	15	17	29	12	19	20	12	9	30	14	16	19	16	11	20	19	17
peak_59752	chr19	47092909	47100670	.	7762	460	452	512	466	479	406	460	435	442	443	533	529	436	299	558	450	439	466	441	503	476	435	691	530	431	516	292	309	451	278	450	336	448	365	343	360	602
peak_59753	chr19	47100880	47101545	.	666	17	9	10	20	15	13	17	10	13	11	18	20	15	12	20	14	11	20	10	14	18	9	25	12	9	16	8	12	13	17	24	19	17	14	10	10	17
peak_59754	chr19	47101905	47103707	.	1803	66	55	80	49	80	49	68	57	79	55	75	58	55	42	76	49	55	63	59	80	52	49	98	87	66	59	41	35	65	41	68	39	49	42	61	47	78
peak_59755	chr19	47104014	47114804	.	10791	2836	2814	2488	2019	2465	2471	2046	2380	2158	2314	2045	3083	2156	1968	2807	2311	2410	2520	2225	2488	2161	1969	2489	2631	2416	2442	1667	1826	2641	1584	1628	1658	2235	1834	1823	1863	2568
peak_59756	chr19	47115524	47116896	.	1373	47	29	24	33	41	28	32	38	19	26	34	38	27	14	42	23	25	35	30	17	18	27	25	34	43	30	18	25	37	29	29	12	25	24	25	21	57
peak_59757	chr19	47125033	47125821	.	789	17	21	20	22	16	25	37	30	12	17	30	31	20	12	28	15	22	21	16	29	19	15	34	16	24	32	14	14	33	23	29	23	21	22	15	16	26
peak_59758	chr19	47129890	47132207	.	2318	221	232	236	196	235	232	205	203	163	244	211	295	219	154	271	204	234	209	194	263	200	148	269	291	173	210	130	172	214	176	187	159	223	143	192	189	271
peak_59759	chr19	47143138	47143878	.	741	25	16	29	26	24	20	8	25	10	16	21	8	18	11	27	14	9	25	13	9	13	16	22	16	15	16	12	12	22	10	13	16	9	15	16	12	33
peak_59760	chr19	47145613	47145790	.	178	3	4	7	12	9	4	5	1	4	4	6	5	5	1	3	3	2	7	6	4	6	7	7	4	12	5	2	2	5	8	5	4	3	8	6	4	6
peak_59761	chr19	47149231	47150059	.	829	43	27	32	15	30	25	20	31	28	24	28	51	21	16	25	25	36	29	28	32	8	22	28	34	25	28	20	18	40	25	18	20	26	27	19	11	45
peak_59762	chr19	47156717	47159078	.	2362	139	134	135	142	130	121	140	137	122	122	162	225	137	126	134	141	204	127	142	147	109	142	162	166	123	180	56	107	198	88	111	138	148	119	120	131	216
peak_59763	chr19	47182271	47185069	.	2799	191	170	170	174	176	175	160	204	129	169	207	203	168	154	211	133	293	187	147	138	163	172	221	200	141	168	77	124	184	92	155	125	198	131	128	152	247
peak_59764	chr19	47189639	47191148	.	1510	45	62	57	50	66	53	56	69	52	51	66	60	66	50	51	53	59	40	67	45	39	42	55	86	48	46	37	52	56	31	74	55	61	56	56	46	91
peak_59765	chr19	47199491	47199869	.	379	16	10	8	16	7	10	12	7	5	10	13	6	8	7	15	8	15	9	11	4	5	11	19	10	4	11	5	7	13	9	12	8	10	8	13	12	15
peak_59766	chr19	47210215	47211589	.	1375	35	30	58	42	43	60	30	39	41	48	78	69	64	26	54	51	59	48	42	54	42	34	70	49	39	30	31	31	56	35	55	38	40	31	36	47	49
peak_59767	chr19	47224988	47233098	.	8111	663	766	885	810	735	620	754	854	795	704	769	985	847	480	775	814	778	757	749	700	574	572	996	845	841	746	538	502	691	560	686	526	658	608	482	622	767
peak_59768	chr19	47238731	47242195	.	3465	193	211	220	219	184	187	219	252	245	177	235	231	222	101	224	205	158	220	160	174	142	153	225	204	247	207	156	124	184	187	211	158	169	147	141	128	185
peak_59769	chr19	47242340	47244977	.	2638	109	116	126	141	128	149	153	140	168	123	165	169	159	69	126	139	108	130	118	169	113	91	206	152	158	134	96	92	135	121	118	86	99	68	83	108	136
peak_59770	chr19	47255731	47258867	.	3137	309	390	317	209	338	358	357	360	233	275	275	417	243	206	352	385	374	344	318	368	299	198	328	359	289	283	232	260	318	268	303	205	291	223	188	256	231
peak_59771	chr19	47266126	47268848	.	2723	198	235	214	134	172	201	184	234	178	144	149	242	130	139	187	174	257	236	210	204	151	97	227	225	245	192	93	126	169	107	135	154	162	162	117	115	201
peak_59772	chr19	47272012	47272163	.	152	3	6	2	5	5	6	1	5	2	4	6	4	3	1	3	3	2	3	4	5	3	5	3	7	4	5	1	4	10	7	3	3	1	5	1	5	10
peak_59773	chr19	47272386	47276053	.	3668	602	556	428	322	359	413	408	485	315	358	225	653	244	325	466	483	467	415	391	347	328	253	429	394	567	328	262	329	427	269	356	248	362	332	252	436	327
peak_59774	chr19	47348530	47349130	.	601	20	17	11	27	17	20	25	16	17	24	24	32	15	16	28	17	19	12	16	36	34	22	40	14	15	20	10	17	26	19	19	18	14	11	20	17	21
peak_59775	chr19	47349285	47350377	.	1093	105	97	80	69	95	83	105	81	66	79	85	120	72	53	104	82	109	83	63	102	90	60	109	111	103	73	61	70	101	51	67	66	70	58	71	57	85
peak_59776	chr19	47351567	47352273	.	707	45	16	15	17	15	17	21	12	19	26	20	25	21	14	16	17	17	17	8	21	5	18	24	19	19	16	23	17	32	22	20	18	23	10	12	13	12
peak_59777	chr19	47377174	47380848	.	3675	236	317	328	323	268	312	296	306	275	323	240	449	193	208	370	273	334	362	295	238	187	218	307	313	392	273	193	167	334	190	243	199	369	236	240	209	498
peak_59778	chr19	47383470	47383711	.	242	10	6	10	3	8	7	5	5	9	8	7	4	8	4	7	5	8	9	12	7	6	7	8	6	14	3	0	2	6	4	14	4	7	7	5	9	8
peak_59779	chr19	47385887	47386128	.	242	7	8	8	6	10	8	5	5	6	6	7	9	5	2	9	10	8	3	6	9	4	6	3	13	7	10	6	4	10	5	14	8	7	4	9	10	16
peak_59780	chr19	47391111	47391492	.	382	13	13	10	14	15	13	11	15	7	14	19	13	12	6	16	9	10	10	20	9	6	11	15	13	10	12	9	12	12	9	19	4	14	6	17	14	18
peak_59781	chr19	47391646	47391893	.	248	2	13	12	12	12	9	12	7	7	8	5	2	7	2	4	6	6	6	16	7	11	9	7	8	10	7	7	3	16	4	11	3	6	4	6	11	19
peak_59782	chr19	47418832	47419504	.	673	27	15	33	32	20	26	33	13	11	25	27	14	26	10	15	15	10	21	12	19	12	11	22	15	11	28	19	22	12	17	15	16	18	25	13	15	26
peak_59783	chr19	47427407	47428979	.	1573	47	41	68	43	42	31	57	36	61	43	32	45	46	26	44	47	32	27	41	53	52	40	38	66	38	54	43	25	44	61	83	36	27	37	28	48	58
peak_59784	chr19	47430142	47430437	.	296	9	13	10	18	4	13	3	7	7	7	4	5	4	6	9	5	7	12	4	8	1	5	6	7	5	8	7	3	7	9	6	5	5	8	5	7	7
peak_59785	chr19	47436207	47437516	.	1310	56	63	60	66	53	79	56	61	57	63	72	61	59	31	40	64	58	40	50	65	57	46	76	64	50	30	30	41	66	35	56	38	60	43	50	45	74
peak_59786	chr19	47445840	47446431	.	592	14	21	24	16	26	31	10	11	11	11	9	16	24	9	15	22	21	11	9	24	21	16	16	8	7	17	13	9	12	17	17	18	18	15	13	15	20
peak_59787	chr19	47447206	47447607	.	402	21	8	8	11	12	13	9	5	6	9	9	13	17	4	16	10	14	7	8	6	13	8	5	4	8	7	6	3	11	6	13	15	8	4	2	13	9
peak_59788	chr19	47447840	47448389	.	550	24	4	11	33	25	37	11	8	11	9	12	14	10	17	14	8	16	9	11	12	15	13	17	9	4	17	8	6	22	12	8	7	17	13	12	9	19
peak_59789	chr19	47448577	47450107	.	1531	87	31	46	53	45	87	27	23	35	38	28	44	44	31	42	34	58	39	34	37	45	42	37	27	29	39	21	34	33	31	29	39	47	28	26	28	46
peak_59790	chr19	47469269	47470317	.	1049	31	32	36	27	24	54	19	20	25	32	28	36	34	12	33	36	30	35	28	50	27	37	30	25	24	26	19	18	31	33	30	40	35	36	29	15	40
peak_59791	chr19	47470432	47474161	.	3730	153	155	130	151	165	210	120	102	110	135	162	130	162	84	130	139	232	124	137	167	124	128	141	132	92	125	107	126	168	82	120	153	152	110	100	90	171
peak_59792	chr19	47482747	47485900	.	3154	380	379	372	298	364	368	323	345	270	381	337	449	296	252	482	334	444	354	315	449	349	273	483	421	320	299	251	303	353	229	274	250	335	262	291	223	349
peak_59793	chr19	47487189	47487882	.	694	14	20	15	27	22	27	10	20	9	12	10	11	10	6	19	17	23	15	7	17	15	14	24	17	10	25	13	13	12	8	18	11	15	16	19	11	22
peak_59794	chr19	47489017	47491711	.	2695	77	87	95	116	134	111	90	86	61	65	130	85	97	85	122	93	125	87	110	109	69	97	121	106	85	100	63	81	133	82	80	95	109	96	89	64	138
peak_59795	chr19	47491844	47493001	.	1158	24	28	35	54	18	33	17	23	19	14	48	18	18	20	31	24	23	21	24	37	26	24	30	20	24	38	12	20	41	37	24	25	43	20	14	26	46
peak_59796	chr19	47493427	47500857	.	7431	359	596	564	494	494	520	440	444	548	449	566	433	387	431	563	445	530	487	541	510	419	425	507	535	521	496	291	346	601	342	426	483	501	450	415	397	674
peak_59797	chr19	47506132	47509060	.	2929	148	134	189	157	126	235	107	164	116	113	161	147	122	95	136	138	159	133	127	193	116	155	132	164	133	196	71	102	150	101	108	123	145	135	119	113	224
peak_59798	chr19	47509418	47516693	.	7276	543	598	543	442	585	528	596	519	443	488	628	628	514	388	625	574	623	499	491	591	538	371	711	654	503	506	385	451	591	358	492	401	511	412	435	412	576
peak_59799	chr19	47572621	47574049	.	1429	32	45	55	52	65	48	67	53	48	42	61	116	110	42	36	37	65	52	78	70	46	22	48	43	62	43	32	36	77	43	54	35	97	50	18	71	50
peak_59800	chr19	47589655	47590345	.	691	38	28	26	21	28	26	27	23	22	31	25	22	33	19	33	34	44	15	29	23	22	24	25	30	27	24	16	24	27	13	24	29	28	22	17	20	31
peak_59801	chr19	47598319	47602159	.	3841	291	268	284	214	284	256	267	252	250	244	235	396	269	194	312	299	376	223	230	302	256	128	370	324	275	214	167	218	251	162	260	190	245	237	164	248	261
peak_59802	chr19	47607405	47628716	.	21312	3027	4117	3350	2560	2953	3917	3342	3405	2980	2945	3387	4234	2966	2714	4150	3365	4155	2922	2532	3681	3252	2153	3004	3700	3316	3033	2450	2899	3837	2184	2055	2485	2470	2570	1917	2546	3654
peak_59803	chr19	47631635	47635977	.	4343	104	160	145	165	156	174	170	174	137	140	207	180	158	117	198	142	181	118	139	207	148	127	170	166	134	157	106	113	163	133	104	135	116	124	124	120	201
peak_59804	chr19	47636173	47637112	.	940	10	12	31	24	17	25	36	22	27	17	26	20	23	13	33	6	23	20	26	31	27	11	19	32	24	15	21	6	32	22	26	22	13	22	14	17	35
peak_59805	chr19	47637775	47639086	.	1312	25	53	47	36	47	55	36	57	51	30	73	42	44	27	55	49	73	45	27	63	64	30	42	55	44	58	34	34	62	49	44	39	51	36	38	38	86
peak_59806	chr19	47639774	47640704	.	931	14	21	32	19	35	25	21	20	20	24	37	23	32	15	29	24	34	21	25	38	19	12	27	24	15	41	21	17	28	24	24	20	18	23	23	13	38
peak_59807	chr19	47642969	47646706	.	3738	101	158	183	181	153	192	170	166	152	158	241	178	162	116	217	163	186	124	113	200	178	123	192	208	171	189	149	127	197	126	140	162	153	153	141	154	218
peak_59808	chr19	47647348	47647761	.	414	3	13	8	17	12	10	7	13	15	9	20	6	8	8	18	9	7	6	5	12	4	6	14	10	10	13	7	16	12	8	11	10	6	7	6	7	11
peak_59809	chr19	47648118	47648657	.	540	14	13	12	20	9	23	7	19	12	7	10	13	19	15	15	15	16	15	22	15	10	5	7	14	14	11	4	9	18	16	13	16	10	7	11	6	22
peak_59810	chr19	47650053	47653356	.	3304	64	111	146	139	109	122	98	95	124	120	143	114	83	76	135	112	107	93	111	152	112	98	150	145	107	154	63	102	130	87	94	124	97	113	95	90	143
peak_59811	chr19	47657849	47669489	.	11641	543	693	843	576	656	1009	722	862	712	752	894	803	666	483	866	765	797	680	576	905	686	478	741	926	739	778	496	461	798	487	535	537	522	566	394	475	791
peak_59812	chr19	47670308	47674276	.	3969	69	98	108	129	138	134	104	98	89	75	106	85	105	86	138	92	117	69	70	126	121	83	135	132	91	111	80	76	134	106	100	98	106	83	88	91	125
peak_59813	chr19	47674833	47675538	.	706	12	21	18	16	16	29	20	14	12	15	13	5	11	16	21	20	11	9	16	29	12	19	17	25	14	30	12	10	19	12	13	17	12	15	11	19	33
peak_59814	chr19	47678625	47678822	.	198	1	5	6	13	6	5	1	7	3	6	11	4	4	6	8	2	5	7	5	7	7	1	9	5	5	3	2	4	6	10	5	3	7	5	2	2	9
peak_59815	chr19	47680825	47682364	.	1540	26	54	38	47	45	51	42	28	27	18	44	24	25	32	43	46	46	43	31	56	34	42	36	34	40	66	21	26	58	32	29	32	38	38	21	35	44
peak_59816	chr19	47684593	47685878	.	1286	23	41	46	39	39	46	36	34	18	29	39	37	24	21	37	23	48	27	26	43	36	22	27	32	27	40	33	17	52	26	28	23	28	32	22	19	51
peak_59817	chr19	47687553	47688393	.	841	15	23	26	23	40	20	23	23	20	17	28	19	31	16	27	27	35	19	17	29	22	18	16	19	23	26	10	21	35	20	17	18	22	21	17	25	29
peak_59818	chr19	47688887	47689133	.	247	5	13	5	7	4	8	5	7	7	6	10	7	8	3	11	8	7	5	5	6	5	4	6	9	4	6	6	5	9	8	4	7	7	4	5	10	16
peak_59819	chr19	47689380	47689541	.	162	1	7	7	11	5	11	10	3	3	7	8	4	7	5	5	7	3	2	5	3	4	1	4	8	7	10	1	4	5	4	6	2	4	9	2	6	4
peak_59820	chr19	47689733	47690120	.	388	7	7	13	12	9	13	11	11	9	3	14	10	7	13	18	12	9	7	10	14	7	8	7	15	9	12	5	7	14	7	8	17	16	10	11	10	14
peak_59821	chr19	47692517	47700420	.	7904	412	761	708	577	669	781	518	506	448	546	730	633	481	479	629	646	729	477	534	611	584	379	708	578	622	577	402	525	779	380	348	449	618	449	411	464	752
peak_59822	chr19	47700909	47701280	.	372	9	13	13	9	10	14	8	10	11	6	13	14	13	5	22	11	14	7	10	13	10	13	9	11	4	18	8	9	9	10	4	8	6	5	6	19	14
peak_59823	chr19	47702578	47702946	.	369	8	16	11	7	8	12	6	11	8	9	11	9	9	9	15	7	9	1	7	15	10	12	11	10	9	9	13	5	6	11	2	10	12	5	8	4	13
peak_59824	chr19	47704807	47706087	.	1281	21	27	42	45	40	36	26	29	31	33	41	44	17	22	48	27	47	33	37	31	20	35	43	47	40	38	17	24	48	35	47	26	43	20	32	16	52
peak_59825	chr19	47706229	47706551	.	323	8	9	13	9	7	9	7	10	7	6	5	7	5	10	9	9	8	2	9	7	7	1	0	5	9	14	2	7	12	10	5	8	10	7	4	4	20
peak_59826	chr19	47706678	47707697	.	1020	36	37	36	32	35	40	35	30	23	32	44	40	29	28	32	31	39	26	13	39	19	20	31	24	26	28	17	21	31	23	25	27	25	32	19	21	35
peak_59827	chr19	47713042	47714027	.	986	22	19	38	50	30	28	23	20	34	26	39	26	68	18	17	20	28	15	17	28	27	11	30	26	31	18	23	17	21	37	37	37	36	29	12	24	48
peak_59828	chr19	47718517	47720101	.	1585	57	112	98	164	88	103	82	99	130	71	80	108	189	86	118	99	151	72	109	109	73	76	146	104	83	107	62	98	109	79	82	132	139	94	66	113	174
peak_59829	chr19	47742599	47744174	.	1576	79	86	86	90	83	93	63	94	84	79	96	83	113	74	93	77	107	59	84	88	75	70	110	90	62	77	65	47	59	96	93	82	77	59	54	82	78
peak_59830	chr19	47744941	47747040	.	2100	253	216	167	167	206	219	171	165	161	165	159	279	149	158	255	171	211	205	157	242	174	118	200	207	179	163	141	169	187	127	145	114	143	153	131	131	175
peak_59831	chr19	47764052	47764409	.	358	11	10	13	9	8	10	7	8	9	8	7	8	8	7	11	9	10	13	8	14	1	11	8	6	15	8	5	14	9	3	7	7	9	9	5	7	14
peak_59832	chr19	47764887	47789409	.	24523	4680	4877	4144	3223	3995	5045	3859	4212	3202	3851	4509	5735	3154	3147	5130	4304	4816	4712	3929	4604	3860	3133	4721	4448	4320	3575	2539	3467	3021	2314	3022	2732	4556	2988	2837	3061	4928
peak_59833	chr19	47789889	47790944	.	1056	35	38	45	41	39	34	26	44	30	38	47	50	29	19	25	33	37	41	26	44	19	34	39	43	32	50	11	29	30	25	33	31	39	22	20	37	74
peak_59834	chr19	47863614	47864068	.	455	14	15	24	17	12	8	14	17	12	15	14	21	11	7	25	15	16	5	13	13	5	16	19	20	11	12	7	6	8	8	21	14	14	5	17	19	30
peak_59835	chr19	47909216	47909572	.	357	10	29	17	25	34	29	10	34	16	17	11	29	21	13	21	17	25	10	22	33	14	17	21	31	21	28	10	20	51	21	26	20	18	15	12	13	34
peak_59836	chr19	47914658	47914804	.	147	8	18	10	18	12	14	7	13	12	12	13	15	12	7	12	11	9	15	9	16	14	9	14	13	6	17	11	17	30	11	22	9	13	8	6	9	15
peak_59837	chr19	47920259	47920544	.	286	12	24	23	38	32	30	17	37	20	28	20	22	20	14	35	27	23	16	11	21	17	24	37	42	19	41	22	23	55	26	29	26	22	23	16	19	24
peak_59838	chr19	47925364	47925580	.	217	6	12	15	24	19	10	16	13	10	15	19	14	12	8	19	9	12	15	8	15	11	12	21	21	9	22	8	14	29	12	20	13	13	14	9	5	21
peak_59839	chr19	47925791	47925997	.	207	9	14	11	14	28	20	8	21	12	9	15	12	19	10	18	11	13	9	16	24	17	12	16	33	16	23	15	9	28	16	23	14	20	12	8	12	19
peak_59840	chr19	47940992	47941283	.	292	8	16	12	21	32	21	8	25	11	21	17	19	21	8	28	10	21	9	22	20	18	10	14	16	9	25	12	14	58	20	29	19	28	18	5	19	18
peak_59841	chr19	47941476	47941833	.	358	12	21	17	23	19	21	11	19	11	35	17	19	6	13	29	15	8	17	16	20	19	11	17	23	16	26	11	19	24	14	29	16	22	13	11	14	18
peak_59842	chr19	47952376	47952520	.	145	7	9	16	25	21	5	5	10	9	13	7	9	11	6	14	21	8	10	15	15	3	11	8	17	15	17	8	6	30	16	17	11	6	5	6	12	13
peak_59843	chr19	47957293	47957525	.	233	10	15	19	28	17	18	12	16	10	10	16	14	17	8	16	19	11	11	19	16	14	16	7	22	8	23	7	20	32	15	23	22	14	10	10	7	22
peak_59844	chr19	47963400	47963918	.	519	21	10	19	16	18	23	23	9	18	16	23	19	19	6	26	12	23	19	18	6	13	15	15	19	18	10	13	10	13	8	16	23	14	14	12	15	36
peak_59845	chr19	48083846	48085919	.	2074	77	50	65	52	48	54	86	58	47	72	67	60	52	55	77	48	93	64	49	76	48	53	69	66	62	87	40	43	63	39	39	51	64	55	50	33	89
peak_59846	chr19	48086096	48087534	.	1439	40	39	38	37	47	31	55	28	20	35	45	32	22	26	32	30	44	27	25	45	14	40	26	39	38	40	17	20	30	22	31	33	29	42	27	27	49
peak_59847	chr19	48090137	48090849	.	713	19	13	18	16	25	12	16	20	8	15	13	17	21	14	23	10	39	13	8	21	6	8	10	18	15	16	13	17	19	12	9	23	16	15	28	9	26
peak_59848	chr19	48102332	48103809	.	1478	30	41	37	39	29	38	37	31	40	31	59	26	44	29	57	31	44	37	37	40	37	34	47	29	39	41	21	32	35	18	34	31	51	41	26	28	51
peak_59849	chr19	48104639	48104984	.	346	6	11	10	10	7	14	12	9	7	4	15	3	10	8	2	8	15	8	7	9	7	2	7	7	12	7	5	4	8	8	14	3	13	9	6	8	11
peak_59850	chr19	48105151	48105854	.	704	14	13	20	11	26	19	29	21	14	14	28	14	13	28	29	14	21	17	12	14	18	12	16	16	21	19	13	15	17	14	16	19	7	8	29	11	23
peak_59851	chr19	48105987	48116051	.	10065	1311	1227	1095	879	1353	1487	2010	1720	1175	1359	2117	1308	1310	1075	1474	1241	1690	1492	1038	1377	1199	1269	1538	1673	1310	1539	817	1024	1300	1247	1140	815	1228	887	1013	920	1423
peak_59852	chr19	48116833	48126608	.	9776	796	737	666	426	898	723	1270	997	652	913	1059	600	858	730	1004	650	1041	771	558	758	649	920	787	968	638	746	419	711	628	724	786	511	671	501	620	589	952
peak_59853	chr19	48126757	48127650	.	894	24	17	25	17	27	26	32	28	12	22	22	11	26	26	22	20	27	21	25	18	21	36	25	22	25	19	13	23	19	23	21	10	27	22	19	18	27
peak_59854	chr19	48128290	48128740	.	451	9	7	9	14	17	15	18	9	8	10	14	2	10	12	14	12	15	9	7	16	14	27	8	15	15	15	6	6	10	15	14	9	11	9	10	10	14
peak_59855	chr19	48129269	48129709	.	441	15	8	13	10	10	12	25	15	9	7	9	8	9	5	14	5	14	11	12	14	12	16	7	8	6	19	4	13	8	13	11	7	13	1	8	6	18
peak_59856	chr19	48130237	48131051	.	815	4	11	32	20	17	12	23	25	18	19	36	14	15	21	21	23	29	19	9	11	11	14	14	22	17	11	8	12	12	21	29	14	16	13	13	13	27
peak_59857	chr19	48134535	48135906	.	1372	35	36	34	28	34	33	46	47	23	28	40	23	37	29	34	26	43	22	27	35	26	55	35	39	34	41	21	22	27	39	42	26	33	22	15	34	43
peak_59858	chr19	48136572	48137415	.	844	21	27	20	12	22	18	34	21	24	12	34	14	28	21	29	15	22	19	11	18	20	26	27	17	17	25	12	21	19	27	27	16	26	17	15	15	33
peak_59859	chr19	48138535	48139402	.	868	11	14	26	18	30	18	13	13	13	15	26	13	26	19	33	14	29	15	23	18	16	16	19	27	18	27	16	12	25	22	33	20	16	12	17	10	25
peak_59860	chr19	48151192	48153171	.	1980	67	78	77	56	84	80	99	96	55	86	111	55	73	64	76	66	112	76	59	74	61	67	93	83	55	72	43	58	58	74	78	61	68	54	44	56	119
peak_59861	chr19	48169491	48172012	.	2522	396	435	355	335	455	333	349	348	322	330	277	518	336	264	478	396	370	381	349	487	367	272	496	430	379	353	241	281	397	300	257	267	332	293	290	352	362
peak_59862	chr19	48186228	48187186	.	959	37	36	38	41	26	24	29	29	22	24	36	39	26	25	50	25	30	33	39	35	20	32	34	34	33	23	18	30	32	20	25	38	33	20	15	16	54
peak_59863	chr19	48189697	48194481	.	4785	254	294	242	171	280	291	202	271	252	258	203	382	242	238	236	194	307	306	304	255	178	260	295	312	300	203	109	141	284	146	184	180	265	185	163	163	319
peak_59864	chr19	48196873	48198013	.	1141	32	27	24	34	27	27	18	32	18	21	25	32	22	20	28	19	16	17	37	41	13	30	40	27	32	20	12	23	38	8	18	17	37	20	22	31	37
peak_59865	chr19	48202616	48205318	.	2703	336	275	294	222	319	249	303	308	216	254	237	424	256	211	346	273	409	303	295	339	215	213	360	359	311	240	192	216	328	170	213	187	270	205	197	213	310
peak_59866	chr19	48213802	48214648	.	847	45	36	43	26	22	18	15	36	17	21	30	40	26	19	35	19	39	27	42	24	19	24	31	30	21	18	16	23	31	12	29	11	46	18	22	17	24
peak_59867	chr19	48255074	48256458	.	1385	209	160	143	114	143	146	153	150	145	181	136	241	131	114	173	152	192	144	164	159	134	122	191	190	156	117	108	138	161	84	119	74	159	123	108	103	179
peak_59868	chr19	48259557	48260703	.	1147	68	70	91	80	84	104	74	77	65	88	89	102	100	43	98	71	100	84	73	113	66	55	129	120	83	77	71	72	95	76	77	78	82	60	53	67	95
peak_59869	chr19	48266941	48267135	.	195	1	8	3	8	6	7	12	6	4	6	7	6	7	2	9	11	13	7	4	3	2	9	10	4	4	11	4	8	8	5	7	10	4	7	10	11	6
peak_59870	chr19	48270959	48271242	.	284	8	14	7	9	3	11	6	5	2	10	6	8	2	3	7	4	4	9	4	3	4	7	13	8	12	4	5	7	5	10	9	6	12	11	3	4	8
peak_59871	chr19	48271364	48272069	.	706	24	19	36	17	9	18	11	19	5	19	16	25	8	13	25	19	13	22	19	21	12	20	13	20	23	31	6	11	24	9	21	22	13	10	15	17	24
peak_59872	chr19	48290910	48291379	.	470	21	18	22	26	18	26	17	21	21	14	15	15	24	13	19	20	17	11	15	19	18	12	29	27	18	24	12	9	17	20	30	13	15	10	8	14	24
peak_59873	chr19	48307846	48310205	.	2360	107	173	160	190	124	88	115	154	169	138	111	179	110	106	245	138	183	148	183	155	108	94	275	171	139	131	66	129	154	107	96	183	135	144	114	149	199
peak_59874	chr19	48310377	48310636	.	260	5	8	3	12	6	2	5	10	6	8	7	11	4	4	10	4	10	3	10	6	4	6	16	5	9	4	2	5	10	8	4	7	8	4	9	7	7
peak_59875	chr19	48312575	48313390	.	816	36	26	23	28	20	40	20	34	26	34	26	46	29	22	39	18	54	24	31	34	18	20	32	28	29	28	13	24	34	17	25	28	32	30	19	24	31
peak_59876	chr19	48317777	48317974	.	198	9	2	8	1	6	5	8	6	1	5	2	6	9	5	5	5	9	4	5	8	2	6	4	5	10	4	2	0	8	1	1	5	5	9	7	3	3
peak_59877	chr19	48319316	48323750	.	4435	346	488	447	413	409	474	441	450	418	385	418	509	402	244	519	442	451	364	374	495	361	295	515	557	440	368	280	250	378	328	326	294	373	325	261	373	418
peak_59878	chr19	48325050	48326486	.	1437	31	34	38	45	49	35	38	61	37	37	52	31	63	21	54	34	46	41	45	55	32	43	38	46	46	45	21	20	31	55	54	47	32	29	30	44	41
peak_59879	chr19	48328941	48335482	.	6542	935	994	865	798	878	835	975	872	697	805	843	1141	804	661	1009	970	1060	859	944	1020	797	622	1182	1032	881	776	632	619	925	543	715	629	887	639	569	603	942
peak_59880	chr19	48348028	48348929	.	902	29	31	41	23	43	41	26	39	33	43	31	37	32	20	48	29	52	37	32	45	22	40	44	48	36	54	23	31	26	19	15	35	40	20	20	20	42
peak_59881	chr19	48350308	48351508	.	1201	39	27	28	34	45	36	25	37	37	21	39	26	15	32	39	36	32	30	29	29	22	46	31	25	39	37	15	36	32	29	42	26	30	26	24	24	42
peak_59882	chr19	48354569	48355813	.	1245	47	40	30	25	33	41	25	23	21	25	29	46	35	23	34	27	34	34	39	24	22	28	34	30	19	40	18	19	44	18	17	27	32	22	24	14	49
