## Supplementary Table 3 for "Cell type-specific histone acetylation landscape in Alzheimer’s disease reveals a putative role of MITF in microglia" (part 19 of 63)

### Sheet: olig2 (continued)
Geneid	Chr	Start	End	Strand	Length	0405_olig2	0452_olig2	0942_olig2	0961_olig2	1016_olig2	1022_olig2	1046_olig2	1070_olig2	1080_olig2	1197_olig2	1227_olig2	1245_olig2	1299_olig2	1306_olig2	1314_olig2	1349_olig2	1410_olig2	1546_olig2	1560_olig2	1571_olig2	1581_olig2	1632_olig2	1763_olig2	1879_olig2	4942_olig2	5114_olig2	5186_olig2	5344_olig2	5594_olig2	5600_olig2	5604_olig2	5625_olig2	5626_olig2	5630_olig2	5636_olig2	5749_olig2	5783_olig2
peak_59883	chr19	48358456	48359229	.	774	29	17	25	19	14	28	13	18	16	22	20	29	15	18	29	20	23	20	7	23	9	35	20	28	14	32	10	14	23	11	18	33	20	15	23	18	24
peak_59884	chr19	48362270	48364921	.	2652	601	598	452	377	535	469	490	482	363	436	384	682	412	360	625	473	510	468	462	519	449	351	586	546	462	401	371	408	531	381	351	347	480	402	391	398	385
peak_59885	chr19	48381609	48381819	.	211	8	5	7	6	9	5	9	5	6	7	7	5	5	6	4	6	2	8	2	1	13	7	3	13	6	6	0	6	10	3	5	3	1	5	3	6	4
peak_59886	chr19	48383344	48383503	.	160	1	3	5	4	5	3	7	7	3	1	6	1	5	4	3	6	5	4	5	5	2	1	1	3	5	7	1	3	7	4	2	13	3	4	6	7	4
peak_59887	chr19	48389518	48392099	.	2582	407	370	318	280	348	335	301	306	271	259	281	386	274	222	386	339	319	333	275	350	293	238	426	353	359	323	201	234	354	266	304	242	327	254	227	222	284
peak_59888	chr19	48393346	48394351	.	1006	45	31	53	30	22	48	23	34	19	32	19	31	24	19	41	35	23	33	32	32	13	19	26	26	30	32	23	27	30	32	24	40	27	25	22	20	45
peak_59889	chr19	48398043	48398861	.	819	28	19	38	25	31	38	28	20	27	20	28	23	31	22	33	14	26	25	14	36	23	25	28	21	16	32	18	21	24	23	22	22	21	23	18	26	48
peak_59890	chr19	48443245	48446845	.	3601	487	431	442	376	395	380	414	355	313	362	358	534	381	292	538	400	473	369	337	445	405	291	587	528	364	332	316	353	403	268	330	349	331	294	310	292	380
peak_59891	chr19	48451376	48451975	.	600	35	18	30	11	12	21	9	18	2	13	9	11	11	6	14	15	10	12	9	8	6	18	17	12	15	23	9	9	27	15	5	11	8	12	11	11	13
peak_59892	chr19	48468072	48470896	.	2825	537	359	277	216	272	300	310	283	152	236	208	501	174	206	397	312	333	310	232	291	228	206	348	331	351	245	176	299	344	191	229	214	276	216	209	227	215
peak_59893	chr19	48479546	48481624	.	2079	166	90	160	169	101	66	147	152	129	173	106	179	66	98	188	155	188	116	105	151	108	100	162	194	138	137	80	117	176	112	65	91	125	100	121	131	129
peak_59894	chr19	48481965	48483408	.	1444	28	50	41	35	46	50	30	43	20	11	48	37	26	30	43	32	40	46	36	32	25	42	24	27	28	52	16	44	57	29	28	37	57	34	26	28	57
peak_59895	chr19	48492517	48494698	.	2182	105	97	92	118	88	95	131	108	118	97	110	145	86	88	121	129	69	101	106	103	76	49	154	100	62	80	56	106	131	90	155	87	100	69	72	89	108
peak_59896	chr19	48495512	48495833	.	322	13	6	10	3	11	7	8	4	7	9	13	5	10	6	7	7	8	8	2	8	2	3	5	6	5	4	3	18	8	7	11	7	15	6	5	5	12
peak_59897	chr19	48510018	48514841	.	4824	654	735	642	509	734	709	681	607	669	591	561	816	642	423	937	777	771	631	599	755	622	482	1024	849	742	531	551	501	688	479	512	468	532	502	467	531	549
peak_59898	chr19	48514951	48515328	.	378	3	7	13	12	12	13	11	17	9	10	20	9	11	13	10	10	11	14	11	29	13	11	19	15	6	4	9	11	12	9	14	12	20	20	9	7	9
peak_59899	chr19	48539939	48540646	.	708	26	26	32	21	30	18	23	18	11	24	32	42	24	16	32	18	35	19	29	16	12	23	32	31	23	36	11	15	35	22	26	31	27	23	12	22	35
peak_59900	chr19	48584061	48584417	.	357	9	16	10	8	13	11	3	11	19	14	12	9	7	6	11	11	11	7	7	16	3	11	19	10	9	9	9	10	13	10	8	13	7	3	7	11	17
peak_59901	chr19	48588813	48589766	.	954	28	29	43	39	26	32	33	34	36	48	43	22	40	25	27	39	31	27	36	56	28	19	60	41	24	26	26	34	32	17	39	30	28	21	28	35	46
peak_59902	chr19	48608634	48609218	.	585	25	17	25	20	21	24	14	29	14	26	21	27	16	13	22	19	17	24	9	13	14	11	29	26	11	24	7	16	14	13	13	18	25	10	18	15	30
peak_59903	chr19	48612595	48615014	.	2420	157	122	219	195	62	85	182	131	110	121	146	181	65	88	184	93	107	136	111	103	56	99	141	165	177	129	85	96	152	112	90	136	131	116	105	143	158
peak_59904	chr19	48615346	48626242	.	10897	1512	1518	1325	1088	1537	1556	1460	1355	1078	1237	1562	1680	1113	1016	1661	1457	1631	1445	1239	1585	1316	1127	1798	1561	1463	1159	1049	994	1554	919	986	942	1264	1004	1018	928	1393
peak_59905	chr19	48627046	48627782	.	737	10	21	14	17	18	21	16	16	17	5	28	10	14	7	14	10	16	16	16	15	9	23	17	9	10	19	9	11	18	17	17	12	26	19	19	15	26
peak_59906	chr19	48628015	48628297	.	283	5	1	5	7	4	3	6	7	4	10	10	3	7	2	6	10	7	3	0	6	2	5	6	9	6	4	5	8	10	17	1	6	6	4	7	5	13
peak_59907	chr19	48628485	48628719	.	235	3	7	5	7	5	7	7	4	6	4	10	8	4	2	5	5	10	7	3	5	3	6	8	8	5	6	2	4	6	13	6	4	4	3	3	10	9
peak_59908	chr19	48629402	48632080	.	2679	199	119	136	108	131	130	124	153	102	92	173	127	98	81	124	115	130	115	146	117	84	132	166	130	148	126	70	69	168	93	79	98	146	82	81	90	146
peak_59909	chr19	48632350	48640230	.	7881	1559	1464	1323	831	1114	1301	1050	1222	1030	1011	1200	1758	922	898	1308	1181	1263	1364	1161	1318	977	952	1156	1224	1298	1046	704	847	1215	732	842	670	1189	812	760	879	1351
peak_59910	chr19	48642629	48643369	.	741	21	13	21	16	11	22	15	18	13	25	22	21	16	7	21	16	17	17	9	21	18	16	22	18	24	16	14	18	19	14	22	19	14	16	16	18	23
peak_59911	chr19	48643488	48647995	.	4508	553	908	869	801	937	877	902	832	800	796	836	808	740	541	1018	965	984	869	819	964	883	650	1095	959	797	735	616	577	821	577	677	584	721	579	593	639	774
peak_59912	chr19	48648267	48648467	.	201	5	4	6	8	12	11	10	5	5	3	5	5	2	5	12	13	14	10	4	11	5	5	3	5	7	9	5	6	7	4	8	4	8	2	3	2	13
peak_59913	chr19	48660777	48661547	.	771	20	23	14	26	17	22	23	20	19	25	35	22	19	11	24	24	22	17	15	34	24	13	23	29	15	9	8	23	16	23	14	14	22	10	25	13	17
peak_59914	chr19	48674495	48676640	.	2146	111	122	169	170	138	137	161	127	131	130	168	157	143	94	157	153	156	111	109	159	126	115	177	172	120	124	90	101	109	110	120	141	107	109	129	110	144
peak_59915	chr19	48683278	48683940	.	663	17	16	31	22	16	17	15	12	21	16	14	26	23	5	15	8	15	26	24	14	12	19	17	25	20	28	11	17	26	16	34	12	23	11	15	13	19
peak_59916	chr19	48712647	48717876	.	5230	521	590	583	505	670	621	602	638	564	519	533	723	483	388	753	625	686	570	561	582	490	476	744	758	648	515	387	361	598	389	443	403	556	427	389	415	631
peak_59917	chr19	48719804	48721801	.	1998	348	345	311	263	371	343	334	303	206	319	304	441	252	219	439	316	407	349	268	343	259	194	441	423	313	259	219	256	310	191	248	213	283	260	209	207	258
peak_59918	chr19	48725082	48725650	.	569	28	18	30	15	11	13	17	21	12	23	14	20	14	18	19	14	19	18	12	20	13	9	24	23	22	15	4	9	22	19	19	16	21	5	14	17	24
peak_59919	chr19	48738283	48740923	.	2641	100	102	114	144	132	97	119	95	126	102	153	72	178	68	119	109	116	96	97	166	123	68	196	159	69	110	107	64	89	98	107	100	92	66	117	83	119
peak_59920	chr19	48741453	48741641	.	189	5	4	4	4	1	1	10	4	5	6	11	2	9	4	8	1	6	4	7	13	2	3	6	5	3	5	2	2	5	13	4	5	6	1	3	9	3
peak_59921	chr19	48744516	48746090	.	1575	27	28	77	59	47	35	58	36	81	67	54	34	52	28	89	75	36	46	41	70	87	37	130	105	40	40	52	32	46	44	57	50	34	20	52	30	55
peak_59922	chr19	48746372	48747659	.	1288	61	38	93	77	60	28	88	57	93	108	65	36	85	34	103	100	50	52	53	92	101	25	195	137	60	42	87	72	59	50	78	62	44	29	85	43	62
peak_59923	chr19	48788058	48788290	.	233	7	8	8	7	11	5	7	5	12	10	11	8	12	11	8	4	8	14	9	16	8	5	14	11	5	12	7	9	7	6	10	5	5	3	1	6	11
peak_59924	chr19	48794258	48796816	.	2559	246	227	230	178	239	203	254	240	169	216	274	294	213	146	263	208	264	247	209	277	234	174	278	302	207	199	162	160	279	159	207	191	212	170	187	143	242
peak_59925	chr19	48799259	48799508	.	250	8	8	6	6	9	6	4	10	3	6	6	2	5	4	9	3	9	8	5	7	2	11	3	6	7	7	1	4	7	6	3	6	10	2	4	8	8
peak_59926	chr19	48804257	48805893	.	1637	52	57	64	42	57	96	47	42	42	49	54	98	73	61	87	38	112	76	64	42	51	118	47	68	53	54	23	47	73	34	34	59	54	70	48	39	85
peak_59927	chr19	48806110	48807367	.	1258	34	33	51	56	38	44	31	42	38	44	40	39	28	32	47	27	46	43	47	48	25	63	50	56	43	43	27	33	46	41	24	40	40	40	35	29	40
peak_59928	chr19	48809139	48814180	.	5042	566	687	541	555	923	651	700	573	610	503	606	871	676	421	703	637	1049	725	601	660	589	600	891	804	631	499	398	377	754	388	495	371	480	511	397	437	554
peak_59929	chr19	48814361	48815872	.	1512	35	45	32	58	56	49	49	32	47	27	40	50	45	26	39	47	71	48	35	62	30	61	50	45	33	49	24	22	69	32	28	29	47	36	27	27	43
peak_59930	chr19	48834603	48838250	.	3648	163	169	242	222	177	197	203	227	269	143	297	162	263	101	195	178	199	171	154	239	226	168	246	334	180	165	172	90	174	150	232	149	147	136	137	174	198
peak_59931	chr19	48871279	48871424	.	146	6	3	1	5	0	3	4	4	5	4	11	3	3	2	5	2	4	1	6	6	3	0	7	2	2	1	5	0	4	7	5	2	5	5	2	2	3
peak_59932	chr19	48871550	48876006	.	4457	497	432	431	302	475	399	464	544	367	411	536	458	413	267	443	485	464	444	388	555	478	367	527	565	435	409	284	322	443	336	430	286	400	300	263	359	438
peak_59933	chr19	48876107	48876694	.	588	8	15	14	13	12	10	17	14	8	9	43	18	23	6	12	5	21	10	23	17	15	15	15	14	16	12	7	4	14	19	13	10	10	9	4	9	18
peak_59934	chr19	48895757	48896820	.	1064	23	27	37	43	47	35	49	35	28	40	77	15	56	21	33	39	38	29	35	21	29	28	35	43	20	20	13	19	24	33	45	32	33	21	24	32	54
peak_59935	chr19	48898349	48898634	.	286	5	4	9	14	3	9	7	4	10	8	20	2	8	2	11	6	2	5	9	14	4	3	8	2	8	8	3	2	6	10	9	3	9	6	2	3	8
peak_59936	chr19	48898737	48898892	.	156	1	4	4	0	2	7	0	2	8	3	19	3	4	2	2	2	9	2	2	11	1	4	7	3	4	3	1	3	2	8	2	5	3	5	2	4	8
peak_59937	chr19	48899016	48901899	.	2884	405	383	390	240	378	464	372	423	293	353	577	478	347	241	458	428	407	326	341	616	492	235	512	462	356	285	302	277	382	244	337	212	334	196	213	249	330
peak_59938	chr19	48926833	48927601	.	769	22	25	27	12	23	31	27	27	16	13	24	27	9	16	21	19	23	30	18	17	8	21	16	34	19	16	9	17	20	7	24	14	16	12	25	8	22
peak_59939	chr19	48933068	48934496	.	1429	55	70	49	63	68	70	43	59	45	55	92	56	67	31	60	49	72	39	54	69	54	42	77	73	46	55	45	29	57	43	64	53	55	42	51	45	91
peak_59940	chr19	48953180	48953420	.	241	5	5	5	3	8	9	7	5	5	1	16	6	4	6	12	7	7	6	9	7	3	7	5	6	3	6	4	7	13	7	11	3	10	13	4	6	14
peak_59941	chr19	48953918	48956580	.	2663	347	375	352	281	336	368	326	294	252	311	460	453	348	215	433	348	337	360	291	439	348	255	504	364	324	352	257	287	359	277	261	268	347	279	255	233	380
peak_59942	chr19	48961103	48968821	.	7719	1255	1297	1197	945	1263	1425	1098	1266	900	1079	1273	1314	993	768	1353	1335	1352	1170	1067	1648	1267	957	1590	1628	1169	1105	887	826	1096	865	891	807	1017	782	770	861	1111
peak_59943	chr19	48969871	48970017	.	147	6	5	2	3	5	5	4	5	1	1	7	3	3	2	2	2	3	4	5	3	5	3	4	4	4	7	6	1	2	3	7	5	7	2	4	5	7
peak_59944	chr19	48970561	48971429	.	869	29	41	53	43	40	42	45	47	35	36	88	47	28	21	41	48	38	32	39	33	36	36	43	43	45	47	16	30	33	30	50	32	40	24	20	33	45
peak_59945	chr19	48990087	48990942	.	856	14	11	26	23	33	19	12	22	10	18	30	13	16	8	20	14	20	27	20	21	26	14	18	19	13	15	12	19	16	19	23	17	23	14	15	12	36
peak_59946	chr19	48991132	48994794	.	3663	773	795	610	457	697	672	562	561	435	599	656	999	507	480	615	602	723	732	590	703	621	459	653	654	544	548	428	455	706	323	490	412	703	463	386	459	670
peak_59947	chr19	48994962	48995119	.	158	5	2	2	7	6	6	2	2	3	2	15	5	3	3	4	0	4	3	4	5	2	3	4	5	5	7	3	0	6	5	4	2	3	3	6	2	2
peak_59948	chr19	49017695	49018978	.	1284	30	34	34	45	35	33	37	34	25	32	46	19	34	25	39	29	32	26	38	46	29	34	42	45	14	43	25	36	50	28	31	28	26	34	21	25	44
peak_59949	chr19	49056027	49057401	.	1375	24	54	43	52	43	34	34	44	32	37	54	31	51	26	40	56	19	28	50	46	32	32	53	43	21	50	41	38	47	39	52	32	32	32	42	37	57
peak_59950	chr19	49057617	49058050	.	434	4	10	20	15	13	12	13	6	6	14	4	6	16	5	16	12	7	12	8	15	8	14	14	7	7	14	11	13	15	7	17	8	9	8	7	8	11
peak_59951	chr19	49075103	49075497	.	395	13	5	10	15	5	20	13	11	13	12	9	8	17	6	14	6	17	11	15	12	11	8	34	17	6	12	6	9	12	11	12	14	9	10	3	7	15
peak_59952	chr19	49083917	49087104	.	3188	437	437	346	320	465	408	407	435	342	419	313	564	372	257	477	361	428	418	382	396	319	266	537	436	351	335	265	336	419	282	344	262	375	275	269	293	395
peak_59953	chr19	49087271	49087717	.	447	12	9	4	15	13	7	4	15	14	8	9	9	11	4	11	9	6	11	7	11	13	10	13	9	8	12	16	5	20	14	15	4	2	5	15	4	6
peak_59954	chr19	49094329	49095849	.	1521	68	71	55	48	55	57	39	56	46	47	50	77	54	32	59	49	52	49	51	47	41	44	82	53	56	48	20	45	67	27	43	43	48	34	54	28	70
peak_59955	chr19	49097571	49098391	.	821	19	20	32	28	22	32	12	23	28	24	34	24	16	17	19	17	32	30	30	20	14	25	28	31	20	19	17	22	30	8	17	17	30	19	12	13	34
peak_59956	chr19	49106379	49107162	.	784	17	26	15	31	27	26	24	16	14	16	33	18	14	12	21	22	21	23	25	29	10	14	20	23	13	19	10	15	17	26	18	37	12	10	27	16	25
peak_59957	chr19	49110127	49111031	.	905	23	24	27	19	33	32	12	32	17	16	29	31	14	18	33	16	23	21	10	21	14	35	26	19	17	21	13	22	21	10	32	25	28	15	21	11	32
peak_59958	chr19	49113737	49115822	.	2086	355	255	230	219	212	208	233	303	199	184	177	347	203	171	287	236	273	231	177	260	176	115	328	319	241	175	162	174	231	161	165	174	219	169	148	186	190
peak_59959	chr19	49116123	49116970	.	848	6	12	10	24	18	24	22	24	9	15	23	14	31	10	28	11	21	14	12	27	16	20	25	30	21	21	10	8	26	24	18	19	16	12	19	17	24
peak_59960	chr19	49117279	49120645	.	3367	467	501	404	366	452	445	450	473	354	310	440	585	345	252	474	473	500	381	382	454	314	271	583	547	399	364	273	309	431	254	330	314	369	285	246	315	353
peak_59961	chr19	49127442	49129000	.	1559	118	134	112	137	114	144	155	119	104	98	121	172	123	81	133	133	142	101	103	156	111	66	215	162	86	102	81	79	102	96	100	79	100	105	78	104	102
peak_59962	chr19	49142184	49143531	.	1348	63	58	65	60	81	67	64	74	47	59	61	67	72	37	59	57	70	55	64	67	50	64	66	74	55	52	30	37	80	53	50	50	64	34	42	47	57
peak_59963	chr19	49145428	49147417	.	1990	137	97	124	83	75	137	59	113	84	66	100	169	90	73	68	95	135	57	105	96	67	119	106	124	86	99	43	64	113	75	88	75	109	83	63	71	94
peak_59964	chr19	49148601	49151955	.	3355	307	259	261	205	246	300	186	235	190	180	226	319	211	133	256	203	232	198	181	356	181	163	214	264	187	185	162	164	173	138	179	151	215	148	151	155	192
peak_59965	chr19	49207662	49208541	.	880	28	40	48	45	27	42	46	37	33	28	45	37	50	31	53	43	72	38	46	70	42	28	75	50	27	37	35	37	32	43	42	32	36	31	48	32	43
peak_59966	chr19	49339169	49339606	.	438	5	20	18	10	7	23	8	9	4	5	12	11	10	5	20	8	1	9	7	6	8	8	9	9	9	11	7	8	10	6	9	9	11	5	9	10	22
peak_59967	chr19	49442828	49444528	.	1701	46	65	73	89	96	71	90	78	75	57	98	53	91	33	99	97	66	39	59	113	110	45	140	100	42	76	68	51	62	80	75	51	64	51	71	68	69
peak_59968	chr19	49450453	49454750	.	4298	802	744	650	512	703	634	680	577	432	606	490	1003	489	460	746	658	755	682	587	672	563	432	752	782	716	537	418	526	723	433	469	379	586	503	435	508	670
peak_59969	chr19	49461257	49461465	.	209	11	10	7	12	7	6	7	9	4	10	12	7	4	5	11	7	5	9	11	12	12	3	1	11	13	8	4	9	10	5	15	9	14	1	5	9	17
peak_59970	chr19	49472746	49475741	.	2996	187	168	208	200	185	167	162	176	163	176	173	176	163	132	215	193	164	149	178	186	142	141	187	232	140	154	122	141	161	134	178	153	155	135	136	177	228
peak_59971	chr19	49475902	49476740	.	839	24	14	19	24	17	20	15	20	20	18	30	18	22	17	31	15	36	24	22	27	17	25	26	25	24	17	13	17	31	41	29	20	21	20	14	26	32
peak_59972	chr19	49478260	49479487	.	1228	50	98	55	35	84	80	91	62	73	63	103	85	61	62	71	75	90	72	84	97	57	40	81	85	79	62	53	59	104	45	64	26	69	55	40	49	114
peak_59973	chr19	49481727	49481907	.	181	6	4	8	2	2	4	6	6	2	8	10	3	2	3	10	8	5	1	5	2	7	6	3	5	12	7	1	4	8	3	5	6	6	3	1	4	8
peak_59974	chr19	49486051	49487384	.	1334	153	140	151	124	153	171	171	148	127	162	124	197	147	116	178	159	167	149	125	172	154	106	208	200	151	117	108	112	176	128	143	114	152	109	131	91	174
peak_59975	chr19	49487533	49490250	.	2718	346	240	229	164	264	209	259	227	175	230	220	360	185	170	266	262	269	253	185	212	175	172	268	278	300	204	165	225	270	162	225	174	234	163	161	178	294
peak_59976	chr19	49490811	49491381	.	571	11	15	25	15	12	13	12	10	9	12	17	17	19	9	14	10	9	15	8	13	18	16	22	14	11	27	11	6	21	17	16	12	12	10	15	6	14
peak_59977	chr19	49491531	49491780	.	250	7	10	5	9	13	13	7	10	4	10	8	3	10	9	5	5	4	10	3	7	5	12	7	5	5	8	2	4	7	6	4	4	2	6	2	5	11
peak_59978	chr19	49493380	49493719	.	340	13	13	8	4	9	17	10	11	9	2	7	14	6	4	9	9	6	6	13	10	6	6	12	4	6	6	1	3	10	4	6	7	7	3	5	4	9
peak_59979	chr19	49495157	49497933	.	2777	556	530	441	297	441	452	441	419	338	397	361	674	375	320	547	475	492	494	395	480	400	323	555	512	491	344	338	393	509	298	341	266	389	345	316	285	428
peak_59980	chr19	49503312	49503533	.	222	7	6	11	6	16	9	9	9	1	9	12	5	4	5	11	5	7	6	5	9	6	1	8	6	3	8	4	7	8	7	9	7	9	2	7	2	11
peak_59981	chr19	49512633	49513674	.	1042	36	27	36	26	27	38	29	23	17	26	17	33	28	16	28	27	15	22	19	21	18	23	21	28	32	32	12	15	33	22	30	36	19	20	23	12	33
peak_59982	chr19	49527428	49528506	.	1079	37	35	40	31	28	51	39	35	36	30	33	38	33	19	32	25	40	19	39	31	20	14	49	43	21	30	29	22	36	34	42	29	23	24	11	35	43
peak_59983	chr19	49533312	49534928	.	1617	53	67	66	45	60	69	53	61	44	26	60	55	68	24	58	51	39	44	45	90	48	48	77	63	54	55	27	40	62	37	63	43	52	49	34	51	64
peak_59984	chr19	49546853	49547885	.	1033	71	57	58	48	82	51	53	72	45	43	65	83	50	53	71	66	81	47	51	46	45	43	54	53	69	50	31	47	51	28	42	45	49	59	43	35	64
peak_59985	chr19	49555722	49558217	.	2496	49	73	99	46	114	129	68	107	80	34	108	44	105	65	98	59	110	74	123	86	58	71	94	78	63	98	40	55	107	45	70	34	83	78	63	65	107
peak_59986	chr19	49558359	49563482	.	5124	230	334	415	138	745	440	351	407	381	303	368	276	422	279	473	333	465	362	500	399	271	358	482	475	261	300	204	308	404	122	362	131	364	339	282	252	377
peak_59987	chr19	49564528	49565489	.	962	13	10	30	16	55	32	17	29	27	19	27	10	32	18	38	20	28	20	24	21	17	28	21	32	11	13	18	17	29	15	26	16	21	22	13	22	38
peak_59988	chr19	49567676	49568689	.	1014	37	22	32	17	57	47	18	26	28	24	38	17	28	15	45	22	55	32	32	24	16	38	21	28	21	25	9	22	35	15	26	12	28	22	27	18	34
peak_59989	chr19	49568900	49569100	.	201	5	6	9	5	8	7	6	8	6	7	10	4	2	1	13	6	6	1	8	7	3	5	6	6	3	7	3	5	8	1	7	8	4	5	5	2	3
peak_59990	chr19	49569621	49570942	.	1322	47	46	41	23	67	51	40	47	33	28	43	40	42	42	58	35	39	44	39	30	25	36	42	43	34	44	24	27	45	25	38	23	30	31	40	41	58
peak_59991	chr19	49571367	49571816	.	450	16	10	13	7	10	24	6	15	12	7	10	7	8	11	14	7	6	14	16	9	10	10	6	5	13	9	10	9	16	14	11	7	21	12	11	8	15
peak_59992	chr19	49574076	49574763	.	688	17	14	29	7	19	26	20	17	9	14	21	18	20	15	24	16	25	23	17	7	15	20	15	8	16	15	16	13	12	9	13	11	27	19	12	10	36
peak_59993	chr19	49579799	49581411	.	1613	175	117	150	111	168	138	134	156	117	146	125	200	146	101	196	158	171	172	112	153	124	105	197	183	161	124	95	113	165	83	134	98	148	104	119	89	148
peak_59994	chr19	49586990	49587911	.	922	40	19	25	17	26	41	19	46	18	26	31	19	17	23	30	19	24	23	25	24	20	40	21	30	21	26	17	18	27	7	23	17	22	14	9	24	37
peak_59995	chr19	49588030	49588929	.	900	18	24	23	22	24	23	23	23	14	19	18	13	10	13	27	17	26	24	22	23	19	30	19	16	23	26	15	20	29	15	25	21	29	9	13	14	23
peak_59996	chr19	49589459	49594669	.	5211	1293	1296	977	782	1018	1205	938	994	870	817	818	1404	866	719	1198	1012	1061	1052	920	1124	947	691	1141	1023	966	876	682	751	1041	614	726	629	925	735	673	756	886
peak_59997	chr19	49605454	49605949	.	496	9	9	16	14	16	13	9	21	15	12	15	10	11	13	17	16	19	14	14	15	6	26	17	10	16	19	15	7	14	15	8	10	17	14	17	5	21
peak_59998	chr19	49612870	49613926	.	1057	27	16	31	21	22	40	23	29	14	15	21	26	24	25	38	18	30	21	29	26	18	25	29	22	26	27	12	12	48	21	17	14	26	18	16	17	30
peak_59999	chr19	49622263	49622449	.	187	2	3	6	5	2	6	3	4	2	3	3	3	0	6	4	5	0	5	5	4	1	6	3	3	12	6	2	1	3	5	0	2	2	4	6	2	8
peak_60000	chr19	49629014	49630235	.	1222	31	31	35	22	41	41	25	38	23	20	51	29	20	23	31	35	43	33	27	43	32	18	26	34	32	28	11	24	39	21	32	26	43	26	28	17	51
peak_60001	chr19	49630679	49631419	.	741	18	20	27	28	19	29	21	25	21	22	21	16	15	14	27	19	30	19	25	23	14	22	26	34	22	21	19	14	21	15	24	17	31	22	18	19	41
peak_60002	chr19	49635849	49636522	.	674	16	19	16	16	9	16	13	22	11	9	18	15	14	17	19	26	21	19	15	19	15	14	11	13	21	21	6	6	23	8	10	14	23	8	9	17	19
peak_60003	chr19	49637909	49644149	.	6241	695	677	645	532	627	621	686	605	497	504	593	850	486	417	703	677	678	637	513	637	526	389	809	698	622	522	395	530	597	465	557	462	587	452	388	510	531
peak_60004	chr19	49663079	49667134	.	4056	533	515	402	331	399	429	412	409	330	307	339	629	328	299	481	433	441	466	372	401	418	298	459	444	510	355	257	315	442	328	345	276	385	301	277	382	396
peak_60005	chr19	49671567	49681706	.	10140	1197	1033	955	677	968	955	815	1010	744	836	884	1287	661	760	1017	915	1157	978	816	909	700	731	926	867	1102	774	555	717	1079	569	703	584	930	814	614	678	951
peak_60006	chr19	49684433	49685181	.	749	23	15	35	11	15	12	10	14	10	12	34	9	12	10	19	9	11	20	15	18	20	13	27	19	13	18	7	16	14	17	21	14	22	13	7	9	8
peak_60007	chr19	49685839	49686032	.	194	4	2	5	7	7	2	4	3	6	5	11	2	6	1	10	6	4	2	1	5	3	5	2	2	1	4	6	3	7	4	6	5	4	3	1	9	3
peak_60008	chr19	49689148	49693067	.	3920	565	525	500	329	533	524	413	412	344	401	393	500	403	332	574	467	469	427	454	462	393	393	549	608	474	474	299	345	482	285	351	340	366	378	368	328	484
peak_60009	chr19	49717311	49718345	.	1035	93	85	91	49	68	73	60	45	39	70	60	88	48	69	59	51	47	65	67	44	67	34	90	76	60	52	33	50	64	23	39	35	47	45	24	28	67
peak_60010	chr19	49764875	49765014	.	140	3	1	4	5	8	11	6	4	1	3	5	2	3	2	5	6	0	3	3	6	5	1	3	3	6	4	6	1	3	5	8	2	6	2	2	3	10
peak_60011	chr19	49765256	49766551	.	1296	145	148	115	85	134	125	136	141	129	120	101	191	110	79	160	132	191	130	124	124	115	103	146	168	147	97	68	100	147	79	106	84	105	97	94	97	98
peak_60012	chr19	49766905	49770719	.	3815	240	256	257	211	313	303	292	281	194	190	244	284	235	153	348	289	322	281	222	342	240	195	377	323	248	235	173	210	290	163	271	206	254	213	173	172	272
peak_60013	chr19	49771493	49777059	.	5567	193	389	379	236	452	630	277	279	336	212	358	284	214	254	435	271	433	490	340	295	231	340	385	356	348	327	188	239	456	163	274	192	372	329	289	148	438
peak_60014	chr19	49780459	49781960	.	1502	21	36	29	29	49	56	28	30	21	23	41	25	34	22	32	31	35	31	36	49	41	39	39	42	29	40	24	28	48	26	21	36	46	38	28	16	55
peak_60015	chr19	49784568	49785430	.	863	36	30	24	27	33	48	16	16	16	22	20	26	29	24	33	31	25	39	16	31	17	25	20	26	27	27	9	29	36	14	13	30	29	37	31	12	49
peak_60016	chr19	49786411	49786819	.	409	13	11	5	4	16	32	10	6	9	5	14	6	2	8	13	6	7	10	7	11	7	11	8	9	7	11	9	4	14	7	4	7	12	5	6	9	13
peak_60017	chr19	49800835	49804129	.	3295	270	226	279	212	215	211	240	226	194	190	230	240	189	195	252	246	253	208	179	236	197	148	300	276	198	209	136	188	239	193	173	173	220	209	199	203	304
peak_60018	chr19	49804575	49805856	.	1282	21	39	34	35	32	40	33	30	32	13	38	33	20	26	41	32	33	25	31	31	21	23	38	38	33	36	31	18	29	27	30	25	46	23	26	15	47
peak_60019	chr19	49806499	49815696	.	9198	1107	1058	1004	810	980	974	1031	919	728	854	1091	1240	807	687	1227	1123	1138	907	802	1137	961	686	1417	1152	925	765	668	810	1149	590	680	707	906	744	742	696	935
peak_60020	chr19	49815863	49820490	.	4628	628	596	507	425	617	509	579	500	396	441	553	693	401	370	711	535	617	554	457	600	470	397	777	627	514	464	342	415	614	346	435	418	507	390	388	382	524
peak_60021	chr19	49832976	49834260	.	1285	33	35	36	28	20	33	14	19	26	23	24	42	18	23	40	28	30	29	26	17	19	49	42	34	48	39	14	27	26	25	21	35	21	26	31	18	50
peak_60022	chr19	49839086	49841213	.	2128	49	88	43	68	142	170	33	67	76	59	83	68	58	45	138	56	117	85	127	69	47	123	110	132	108	58	44	26	145	60	66	48	106	62	79	42	106
peak_60023	chr19	49849189	49856361	.	7173	1047	1024	903	772	1039	1085	955	878	677	812	1034	1237	682	645	1201	925	988	951	785	1226	879	619	1270	1069	849	783	715	723	955	585	688	621	833	738	624	615	741
peak_60024	chr19	49856524	49860193	.	3670	356	261	239	117	181	200	124	212	134	163	183	245	89	134	191	147	198	279	215	123	106	216	195	125	314	169	76	161	280	111	101	149	180	145	111	133	214
peak_60025	chr19	49860437	49861480	.	1044	46	31	40	25	20	22	22	21	14	23	20	22	11	21	31	18	32	27	15	22	19	20	23	17	37	39	8	12	19	27	22	16	15	15	21	13	33
peak_60026	chr19	49864070	49871661	.	7592	1064	996	795	561	708	848	803	864	652	705	656	1008	556	560	975	803	906	937	819	757	670	620	821	879	899	678	484	658	911	591	671	486	683	603	524	556	769
peak_60027	chr19	49871794	49873744	.	1951	47	46	44	42	67	66	24	46	41	29	61	44	40	39	57	39	45	57	33	45	30	63	42	45	45	69	25	21	74	36	40	35	46	44	41	28	58
peak_60028	chr19	49873863	49879579	.	5717	1288	1302	974	909	1285	1129	1143	1126	827	925	930	1650	791	744	1470	1165	1266	1046	962	1224	1018	776	1347	1307	1051	817	782	904	1216	732	791	783	939	842	832	784	857
peak_60029	chr19	49889904	49891561	.	1658	56	78	65	48	48	51	37	55	46	58	40	57	51	33	48	28	49	49	31	60	44	24	52	49	45	47	29	26	90	29	62	38	58	38	29	27	51
peak_60030	chr19	49904583	49909018	.	4436	628	385	546	217	409	486	336	523	280	644	450	615	244	328	416	355	417	792	396	266	306	308	384	405	545	351	180	348	614	223	358	179	509	382	265	137	592
peak_60031	chr19	49909717	49910065	.	349	10	5	11	10	4	10	3	10	5	10	4	6	4	3	10	5	9	12	9	5	8	13	4	6	14	7	4	7	15	3	8	9	8	6	9	3	10
peak_60032	chr19	49910225	49910573	.	349	12	10	15	5	13	11	8	2	6	9	7	4	11	7	8	8	5	11	5	15	4	12	1	8	10	10	8	3	12	4	10	7	12	4	10	5	11
peak_60033	chr19	49911039	49912119	.	1081	43	29	33	15	35	29	26	27	18	29	24	32	21	27	36	19	30	31	24	18	21	19	35	25	42	38	21	17	39	22	25	31	36	30	17	17	55
peak_60034	chr19	49912979	49913207	.	229	1	6	6	6	3	3	6	10	4	6	13	2	3	1	7	0	5	5	5	5	4	5	7	6	2	3	1	4	14	9	3	5	8	3	4	2	5
peak_60035	chr19	49916602	49917592	.	991	33	32	27	18	28	39	22	32	19	23	29	23	21	21	27	22	14	39	18	18	17	23	30	22	33	28	11	21	52	24	16	14	36	18	18	11	39
peak_60036	chr19	49919190	49919715	.	526	10	9	13	10	7	12	13	12	11	13	20	9	10	7	11	9	13	10	12	21	20	10	17	11	10	14	5	11	15	7	18	14	17	13	8	10	19
peak_60037	chr19	49927561	49931607	.	4047	567	508	421	401	504	455	475	455	296	397	413	599	358	319	603	496	538	424	431	615	460	314	612	531	484	385	299	378	496	273	342	312	396	314	325	371	399
peak_60038	chr19	49937864	49938271	.	408	19	17	16	24	10	20	16	12	15	15	21	13	14	12	20	26	16	14	5	23	13	13	19	20	8	18	13	7	19	7	13	20	16	16	13	22	22
peak_60039	chr19	49999104	50000461	.	1358	45	51	48	51	34	43	43	40	33	40	55	42	38	22	51	47	44	42	39	56	37	38	60	38	40	61	27	38	43	38	36	53	45	42	43	38	51
peak_60040	chr19	50011032	50011264	.	233	9	3	4	6	7	7	4	4	9	4	3	3	6	6	3	6	14	7	5	5	3	6	7	13	6	5	9	6	6	4	4	7	8	2	1	6	6
peak_60041	chr19	50023782	50024132	.	351	7	10	6	8	11	11	6	9	6	12	15	5	11	2	14	12	14	7	6	9	8	9	9	9	16	7	4	5	14	6	10	14	11	4	8	10	16
peak_60042	chr19	50024383	50025536	.	1154	148	132	109	89	109	97	110	93	70	101	108	187	103	65	136	133	123	146	91	133	97	73	162	140	117	101	70	115	132	78	104	70	119	89	77	87	108
peak_60043	chr19	50025660	50027286	.	1627	175	158	125	84	149	140	133	153	106	124	126	190	106	76	134	165	144	142	131	161	138	89	175	170	157	105	88	103	122	102	148	79	99	89	73	115	125
peak_60044	chr19	50046661	50047048	.	388	23	21	20	15	8	15	20	18	12	14	23	23	12	7	21	16	14	11	21	13	17	16	20	14	19	13	8	14	22	16	13	15	26	15	9	11	21
peak_60045	chr19	50047228	50047417	.	190	2	7	8	5	2	3	6	3	4	0	14	4	3	4	5	4	10	4	7	0	5	6	1	6	7	3	7	1	12	3	5	5	6	6	2	4	9
peak_60046	chr19	50050122	50051483	.	1362	89	66	63	51	63	41	56	59	46	37	60	64	58	28	86	38	61	39	63	43	40	44	53	63	38	65	25	57	58	43	43	50	59	38	41	43	49
peak_60047	chr19	50105016	50105215	.	200	7	10	16	15	17	16	4	16	14	18	21	14	9	7	15	12	8	15	20	12	15	15	16	16	12	27	7	15	21	15	35	14	20	8	15	8	11
peak_60048	chr19	50126376	50126638	.	263	8	13	18	14	22	19	9	10	13	11	23	13	7	9	21	23	13	11	15	22	9	12	17	24	14	23	11	8	17	6	23	12	10	14	9	10	14
peak_60049	chr19	50136401	50136838	.	438	42	45	61	50	70	73	54	60	37	58	21	49	64	43	50	39	72	53	72	67	52	47	55	76	64	33	35	36	65	28	55	22	45	48	24	49	49
peak_60050	chr19	50136979	50137323	.	345	38	30	63	57	78	49	30	62	39	46	18	44	69	38	55	42	55	43	54	60	30	42	57	84	56	39	38	44	61	27	37	41	55	41	32	50	43
peak_60051	chr19	50142863	50143079	.	217	3	7	4	7	12	4	6	8	7	3	14	3	5	5	7	8	8	7	5	12	10	5	6	7	3	4	2	1	6	3	10	5	7	2	3	5	5
peak_60052	chr19	50146870	50148749	.	1880	129	152	138	161	173	144	173	176	147	149	227	227	150	71	206	188	157	122	131	178	166	94	261	239	117	153	94	118	129	102	162	118	136	118	132	133	169
peak_60053	chr19	50198065	50203385	.	5321	638	507	715	493	625	670	675	752	676	745	626	714	614	459	721	705	734	492	584	713	682	437	955	835	601	597	444	411	567	369	592	470	742	506	477	509	674
peak_60054	chr19	50203512	50207838	.	4327	417	408	474	327	453	518	455	472	377	419	438	426	388	276	502	520	399	348	349	586	478	325	589	553	390	450	309	263	380	307	386	359	453	298	334	343	456
peak_60055	chr19	50225101	50226822	.	1722	81	64	51	51	43	57	31	74	28	49	55	53	44	47	56	48	67	59	41	43	34	43	57	51	47	48	23	29	46	22	39	40	60	32	45	23	72
peak_60056	chr19	50232649	50236220	.	3572	234	342	328	270	413	453	381	471	525	326	433	376	441	310	427	337	569	298	383	441	341	264	547	423	258	389	251	276	334	198	336	314	365	315	287	282	404
peak_60057	chr19	50238078	50238330	.	253	4	5	7	5	7	7	8	8	6	8	5	6	9	7	12	4	13	6	11	9	4	4	11	5	3	6	3	2	5	4	7	6	10	7	7	2	9
peak_60058	chr19	50252225	50252450	.	226	2	5	6	5	5	9	5	1	8	3	13	2	5	2	3	3	9	2	9	8	5	2	6	4	1	8	3	3	3	5	3	7	7	4	5	5	10
peak_60059	chr19	50252561	50252882	.	322	9	2	13	8	1	26	7	13	23	1	22	3	5	1	7	8	15	6	8	33	11	9	15	12	6	5	2	8	5	5	6	9	9	4	6	7	11
peak_60060	chr19	50286943	50287139	.	197	4	9	1	6	4	14	5	4	5	4	2	6	3	2	3	0	7	7	3	4	3	13	11	3	6	3	1	3	5	3	3	5	7	0	3	4	6
peak_60061	chr19	50316135	50316278	.	144	10	4	4	2	0	1	5	1	5	4	0	5	2	4	4	6	0	4	1	5	1	5	1	2	7	1	2	3	3	2	2	0	2	3	8	3	12
peak_60062	chr19	50324977	50325650	.	674	18	15	24	26	22	32	23	12	22	26	18	27	18	15	37	37	26	19	17	31	23	17	40	38	22	28	16	14	26	19	30	15	20	9	14	18	18
peak_60063	chr19	50328168	50329052	.	885	32	57	42	38	47	48	45	49	57	46	67	48	67	26	44	63	51	52	25	53	28	30	41	44	37	54	26	26	34	38	51	35	44	45	29	32	56
peak_60064	chr19	50329286	50334584	.	5299	630	667	546	434	593	525	563	476	457	486	424	814	462	369	586	629	700	533	479	565	480	396	655	644	621	391	377	396	612	343	454	387	478	403	337	368	505
peak_60065	chr19	50356815	50359986	.	3172	521	296	331	224	316	263	260	276	157	316	290	395	202	203	360	269	290	298	287	332	258	246	257	269	366	241	189	181	232	108	140	189	200	130	172	195	266
peak_60066	chr19	50368183	50370075	.	1893	175	182	132	130	175	146	156	134	106	150	147	210	128	111	180	185	208	135	155	196	171	144	196	193	151	148	90	137	130	95	129	128	159	107	119	162	171
peak_60067	chr19	50375590	50377664	.	2075	351	298	261	197	269	230	271	264	162	234	255	411	211	191	306	303	320	277	238	286	295	149	369	316	284	186	217	254	269	184	239	187	237	188	187	197	182
peak_60068	chr19	50383020	50385403	.	2384	246	277	237	184	235	227	239	256	181	210	215	334	165	161	269	249	261	234	209	236	181	164	233	246	232	245	145	184	228	184	201	176	219	194	159	217	230
peak_60069	chr19	50414568	50415168	.	601	16	26	24	30	11	10	21	20	15	19	21	14	24	9	21	14	9	14	9	21	10	12	21	21	10	14	15	15	23	16	13	21	12	9	12	10	24
peak_60070	chr19	50431189	50432775	.	1587	54	62	87	48	71	101	73	58	61	59	63	56	79	47	71	62	72	53	73	56	50	37	63	60	52	64	44	47	54	53	87	28	55	30	37	48	53
peak_60071	chr19	50461010	50461887	.	878	24	31	36	33	34	39	28	37	49	31	51	36	35	23	27	28	38	22	28	46	37	24	54	39	21	39	19	22	35	21	38	25	38	27	22	24	29
peak_60072	chr19	50465702	50467256	.	1555	48	84	32	33	65	45	74	67	37	44	52	93	61	29	63	29	83	63	47	26	49	29	69	68	81	46	27	28	60	52	42	45	102	66	29	59	93
peak_60073	chr19	50473114	50474326	.	1213	26	35	42	33	30	30	27	23	18	20	46	27	32	19	26	37	32	36	19	21	23	30	32	23	27	24	21	16	42	29	32	18	40	22	20	32	26
peak_60074	chr19	50474653	50517887	.	43235	6019	6454	6263	5946	6562	6977	6313	6066	5027	6153	6933	7254	5154	4519	7103	6916	7563	6662	5943	6445	5818	4819	8282	6975	6398	6241	4525	4554	7375	4263	4527	4211	6746	5047	4684	4460	7682
peak_60075	chr19	50519549	50520209	.	661	18	18	16	18	14	14	15	14	16	19	24	15	9	14	18	4	14	25	16	16	8	13	26	13	17	13	15	21	9	13	11	13	18	7	14	15	18
peak_60076	chr19	50520363	50520680	.	318	9	4	13	9	7	17	8	5	5	5	10	14	12	1	5	3	10	2	10	8	9	11	10	10	5	11	4	5	10	7	7	7	8	5	2	11	14
peak_60077	chr19	50520850	50544405	.	23556	2574	2334	1743	1601	2278	1773	1715	1437	1723	1344	2048	2628	1455	1439	2125	1378	2555	1807	1784	1666	1603	1572	2436	2376	2032	2108	1236	1448	2339	1005	1140	1472	2135	1213	1187	1473	2622
peak_60078	chr19	50544532	50557599	.	13068	3555	3988	3059	2464	3364	3716	2782	2671	2748	2375	2770	3837	2280	2277	3502	2766	3322	3542	2819	2455	2715	2268	3263	3637	3649	2893	2225	2402	3244	1646	2276	1976	3275	2150	1894	2601	3560
peak_60079	chr19	50557738	50557902	.	165	3	5	1	8	7	8	2	5	9	5	9	4	6	2	4	5	11	4	1	3	6	7	7	13	6	6	4	2	6	3	1	3	6	8	3	5	4
peak_60080	chr19	50558269	50558994	.	726	19	12	11	25	15	9	12	28	36	15	19	26	19	10	14	11	28	15	25	23	11	19	24	21	27	24	10	16	18	19	21	28	15	15	12	14	17
peak_60081	chr19	50559800	50559960	.	161	8	3	2	7	1	1	5	6	3	1	5	3	3	2	7	3	10	4	3	4	4	4	9	5	5	8	5	4	7	1	3	10	7	6	6	1	2
peak_60082	chr19	50564549	50564727	.	179	5	7	12	7	6	2	2	2	5	6	3	4	5	6	8	2	8	4	2	4	1	8	2	2	5	10	1	0	7	1	8	11	2	6	6	4	4
peak_60083	chr19	50565179	50570371	.	5193	277	341	326	379	254	327	324	276	294	188	314	344	336	157	348	260	275	244	239	303	253	235	306	375	280	373	232	266	304	229	313	302	278	201	201	332	406
peak_60084	chr19	50604092	50604420	.	329	7	6	7	5	10	9	9	6	4	3	15	14	10	2	8	9	13	2	19	18	8	12	20	3	1	15	9	14	11	6	5	16	14	5	7	5	7
peak_60085	chr19	50605741	50606389	.	649	54	32	31	25	31	21	20	42	21	43	32	57	38	22	36	29	33	38	23	14	17	24	29	46	34	43	23	28	33	28	40	20	33	20	13	29	37
peak_60086	chr19	50607380	50608925	.	1546	83	59	92	60	81	78	75	80	65	75	92	109	68	71	72	83	98	103	44	57	60	62	84	106	80	83	42	75	79	48	65	60	53	43	35	66	78
peak_60087	chr19	50625844	50626329	.	486	19	11	23	13	11	24	9	15	12	10	18	19	5	10	15	7	18	12	4	5	9	17	6	9	12	15	7	13	23	6	11	11	13	14	12	5	25
peak_60088	chr19	50638558	50640573	.	2016	91	177	184	159	179	208	128	194	149	140	177	138	190	94	228	162	157	151	156	177	158	105	219	209	115	163	128	85	145	129	150	138	106	75	119	106	180
peak_60089	chr19	50653760	50654191	.	432	19	13	12	7	12	11	11	5	21	7	7	13	9	15	13	18	12	17	5	11	11	10	8	12	12	13	4	10	10	7	11	6	4	9	11	7	6
peak_60090	chr19	50656987	50660119	.	3133	385	369	311	236	335	335	339	342	283	296	231	494	301	188	390	359	374	342	308	267	279	195	360	370	357	242	240	260	359	207	272	183	222	234	202	237	244
peak_60091	chr19	50660261	50660449	.	189	7	6	4	4	3	6	3	8	7	3	15	3	1	4	8	11	6	2	3	6	6	10	3	1	2	5	4	2	12	2	9	5	7	6	5	7	6
peak_60092	chr19	50718036	50719952	.	1917	69	78	108	85	75	104	77	67	59	50	64	61	66	41	70	54	73	61	56	81	43	56	68	76	53	82	45	46	63	54	75	60	83	59	59	56	93
peak_60093	chr19	50720965	50721741	.	777	18	27	21	24	13	16	15	17	13	20	9	22	10	7	25	10	20	18	14	22	11	18	15	27	22	20	8	14	32	16	5	15	23	26	13	15	18
peak_60094	chr19	50723130	50726403	.	3274	233	275	255	266	255	217	267	240	193	210	217	265	231	152	298	258	274	193	173	278	178	140	318	307	218	227	173	174	241	166	211	194	216	182	151	215	218
peak_60095	chr19	50728126	50728594	.	469	15	12	15	15	13	10	18	15	15	11	18	14	18	11	19	12	23	6	12	23	14	18	20	20	18	11	11	8	13	16	5	15	12	8	13	8	11
peak_60096	chr19	50783752	50784252	.	501	16	24	8	21	22	18	13	17	14	18	18	26	16	6	23	8	18	19	19	21	21	7	23	17	17	18	9	17	24	4	12	10	18	8	9	16	25
peak_60097	chr19	50794468	50795015	.	548	5	24	17	10	14	19	17	11	10	5	9	9	18	11	12	11	12	9	5	19	4	9	15	21	6	8	3	15	10	7	7	17	17	16	11	12	17
peak_60098	chr19	50803468	50806408	.	2941	529	430	353	313	414	392	456	407	266	372	298	640	314	278	527	438	399	451	348	396	395	243	509	511	397	297	271	357	412	246	325	251	390	303	294	270	374
peak_60099	chr19	50835537	50836527	.	991	33	39	31	39	45	53	38	29	25	36	43	35	47	21	48	38	26	25	33	42	28	32	64	46	25	32	27	23	33	28	44	34	46	21	35	29	40
peak_60100	chr19	50959389	50976422	.	17034	2072	2504	2490	2289	2756	2771	2890	2284	2147	2674	2667	2374	2093	1727	3132	2889	3027	2535	2188	2815	2835	2054	3741	3303	2248	2278	1873	1937	2535	1682	1909	2008	2394	1838	1992	1796	2508
peak_60101	chr19	50977589	50980361	.	2773	91	75	60	71	62	60	88	59	53	113	94	66	54	75	69	81	81	84	62	77	60	73	62	90	74	72	39	47	83	57	91	61	111	51	63	54	109
peak_60102	chr19	50980789	50981465	.	677	12	16	13	13	14	30	11	17	9	17	21	9	22	15	25	22	25	14	8	12	37	22	21	27	8	15	12	11	18	19	32	13	27	13	22	12	38
peak_60103	chr19	50983317	50984415	.	1099	16	22	33	39	30	31	34	30	21	38	36	19	23	37	46	39	28	30	16	28	38	34	40	48	30	45	19	22	30	31	39	20	28	27	28	22	50
peak_60104	chr19	51015651	51016500	.	850	10	19	20	26	16	22	16	19	17	15	31	13	15	20	24	20	38	30	19	20	23	20	19	28	14	16	9	18	14	15	18	11	16	23	22	20	24
peak_60105	chr19	51016631	51017812	.	1182	38	29	44	47	48	34	50	43	41	41	63	47	48	33	40	68	54	30	43	71	33	16	65	53	39	35	37	29	45	45	35	38	46	30	29	44	55
peak_60106	chr19	51018590	51021836	.	3247	95	136	148	161	175	165	132	137	125	116	192	113	122	101	150	168	154	120	110	183	131	95	156	199	110	159	84	107	142	109	142	110	143	116	125	115	197
peak_60107	chr19	51092166	51094572	.	2407	121	147	133	123	165	149	174	123	126	162	173	155	115	141	176	93	185	132	164	97	120	144	180	143	129	121	83	97	177	84	133	103	173	126	126	111	222
peak_60108	chr19	51094673	51095400	.	728	15	19	23	21	21	26	19	13	22	14	15	26	13	9	22	17	25	8	21	17	18	17	21	18	24	13	17	13	20	14	21	11	17	15	13	13	30
peak_60109	chr19	51107299	51109327	.	2029	167	140	114	132	168	140	157	131	100	141	141	211	117	94	176	142	172	133	116	179	156	106	243	209	160	110	87	125	169	99	129	121	138	121	120	101	122
peak_60110	chr19	51338469	51343190	.	4722	371	472	371	415	375	502	456	405	359	326	460	416	370	269	506	423	491	393	359	528	395	346	571	461	350	393	321	223	389	306	288	279	382	317	318	347	431
peak_60111	chr19	51343918	51344300	.	383	8	10	7	10	10	14	12	14	11	6	11	15	6	2	11	6	18	15	17	17	10	8	6	12	5	14	3	3	9	17	7	8	10	15	12	6	14
peak_60112	chr19	51347706	51348036	.	331	5	10	10	8	11	12	7	8	8	4	8	3	6	6	6	5	9	10	11	10	9	4	13	9	4	14	4	5	5	11	12	7	12	5	6	11	21
peak_60113	chr19	51349507	51349854	.	348	4	7	14	6	12	10	10	11	8	6	7	7	6	7	8	6	9	3	12	9	7	12	18	7	8	9	5	3	17	5	9	5	7	14	11	10	9
peak_60114	chr19	51349982	51355654	.	5673	821	966	725	723	887	1037	1053	895	855	1013	930	1040	835	705	1124	854	1194	935	885	1058	828	760	1196	1046	680	811	616	690	1254	519	636	638	999	743	720	627	1192
peak_60115	chr19	51355938	51357442	.	1505	54	41	53	41	47	57	54	66	50	39	83	52	74	35	62	50	50	45	53	65	38	53	67	45	42	65	48	33	63	31	45	37	65	37	46	43	67
peak_60116	chr19	51357569	51369367	.	11799	1495	1787	1394	1148	1675	1658	1699	1571	1408	1401	1481	1933	1368	1054	1844	1505	2062	1613	1359	1795	1429	1107	1971	1836	1403	1296	1035	1031	1785	835	1200	1010	1365	1164	1108	1167	1360
peak_60117	chr19	51393697	51394788	.	1092	69	64	77	81	76	99	91	90	82	91	84	76	71	40	74	82	82	80	60	110	78	69	136	129	63	80	54	67	64	66	85	31	65	46	67	52	70
peak_60118	chr19	51570680	51572010	.	1331	107	97	99	75	91	77	86	78	60	97	76	115	87	60	120	92	122	93	81	102	78	60	128	89	78	72	63	73	103	71	70	61	72	53	53	48	105
peak_60119	chr19	51586073	51587044	.	972	54	36	20	30	23	34	23	35	11	27	17	37	28	21	20	30	29	30	12	32	21	26	48	35	34	15	25	25	33	20	20	23	14	27	35	14	33
peak_60120	chr19	51592700	51595374	.	2675	334	306	242	217	293	269	277	240	228	216	231	384	210	187	372	283	268	277	222	301	220	189	405	317	267	205	141	231	275	187	230	206	268	204	207	167	290
peak_60121	chr19	51656783	51657104	.	322	5	13	6	10	6	6	8	17	9	15	12	17	12	10	18	6	17	10	5	5	10	10	10	15	8	4	13	15	14	6	12	8	14	6	10	6	18
peak_60122	chr19	51686998	51694509	.	7512	1133	1711	1523	1389	1626	1735	1556	1553	1327	1243	1591	1559	1378	1075	1981	1548	1601	1569	1302	1814	1597	1224	2008	1787	1386	1501	1320	1227	1614	1222	1239	1115	1401	1176	1045	1152	1507
peak_60123	chr19	51695562	51695887	.	326	7	15	9	3	4	9	5	6	5	4	8	9	4	3	4	3	8	12	11	9	3	8	5	10	10	7	4	6	4	5	11	7	14	3	4	5	11
peak_60124	chr19	51697412	51697590	.	179	4	4	6	4	6	8	2	3	1	2	12	2	4	1	5	1	8	2	8	5	1	3	5	11	3	7	2	5	7	7	5	2	7	1	2	5	9
peak_60125	chr19	51701241	51706604	.	5364	476	560	525	439	632	697	535	672	521	490	606	697	463	386	688	579	601	612	526	624	522	451	626	637	563	564	423	394	600	460	478	365	502	372	367	385	578
peak_60126	chr19	51707856	51708264	.	409	11	19	15	14	8	10	11	9	7	5	14	6	10	15	9	11	18	11	14	7	9	8	19	11	12	12	10	10	17	11	12	11	16	3	5	4	25
peak_60127	chr19	51708416	51709208	.	793	16	23	18	13	27	24	19	23	23	14	36	17	17	24	24	20	33	24	21	22	14	32	27	28	23	24	14	14	32	16	19	11	23	14	15	7	36
peak_60128	chr19	51719204	51720087	.	884	29	33	49	31	28	41	39	50	21	37	43	28	42	39	51	48	46	34	42	45	41	32	26	48	23	30	18	27	40	30	46	21	31	21	20	15	44
peak_60129	chr19	51723177	51728110	.	4934	799	717	626	430	812	738	653	823	529	813	783	790	445	574	902	646	939	825	665	528	681	680	618	804	789	603	466	519	916	393	722	320	739	427	269	307	852
peak_60130	chr19	51728257	51729276	.	1020	30	33	31	23	32	34	28	39	15	30	20	22	18	10	28	24	34	33	27	16	34	37	30	26	39	23	19	18	52	20	31	18	31	25	16	21	31
peak_60131	chr19	51729812	51730140	.	329	9	11	11	6	10	8	7	8	3	8	9	3	5	10	11	7	8	3	11	3	6	12	6	9	13	1	1	6	12	12	9	2	16	6	3	2	9
peak_60132	chr19	51777642	51778369	.	728	20	29	24	19	32	29	29	31	26	41	31	26	23	14	42	24	42	29	26	17	27	18	35	34	18	19	10	26	36	20	32	21	25	17	19	17	35
peak_60133	chr19	51799464	51799839	.	376	12	19	14	10	6	11	8	13	9	8	8	6	8	6	10	7	20	14	11	4	0	9	10	13	9	14	5	10	12	6	13	6	12	9	14	13	20
peak_60134	chr19	51887386	51888874	.	1489	61	138	83	66	82	74	109	152	29	81	61	171	59	54	109	91	60	71	86	86	50	21	94	72	86	98	38	76	160	56	57	60	111	55	26	64	128
peak_60135	chr19	51889078	51889387	.	310	7	25	5	4	2	6	7	11	4	2	5	30	3	6	8	0	1	9	10	9	1	2	6	1	10	2	5	8	14	3	6	13	13	5	0	4	15
peak_60136	chr19	51901696	51905737	.	4042	616	746	382	272	416	313	361	403	199	493	242	755	192	366	580	403	424	492	500	375	288	215	352	269	378	251	178	317	432	222	269	244	456	387	151	273	699
peak_60137	chr19	51926431	51928506	.	2076	372	412	294	257	395	306	323	328	273	340	257	444	297	232	432	328	376	317	330	401	294	240	422	390	288	303	222	253	346	171	239	214	331	248	231	222	404
peak_60138	chr19	51986062	51987344	.	1283	136	136	134	91	167	102	154	120	90	133	105	204	116	90	163	140	172	122	120	146	104	113	186	170	122	106	70	123	164	71	112	95	136	83	93	97	145
peak_60139	chr19	52007333	52009146	.	1814	401	301	237	210	302	222	329	278	214	325	211	521	194	194	367	362	390	275	308	307	251	229	420	341	296	237	164	258	324	143	226	195	228	216	187	208	284
peak_60140	chr19	52027543	52029378	.	1836	555	492	424	294	481	373	428	415	348	381	352	703	397	365	527	395	481	433	423	474	355	298	530	534	449	397	259	357	495	222	319	281	401	312	283	308	493
peak_60141	chr19	52047806	52050252	.	2447	571	543	400	339	474	392	393	460	369	511	366	705	409	322	540	432	457	445	395	475	406	349	467	515	425	410	253	321	482	251	309	310	448	337	319	324	514
peak_60142	chr19	52094509	52096702	.	2194	161	129	102	122	137	105	138	101	99	160	124	192	114	84	139	126	136	130	114	111	89	100	148	138	115	109	45	73	134	71	102	91	121	84	85	108	146
peak_60143	chr19	52138448	52141281	.	2834	382	349	302	257	344	304	326	284	252	293	268	528	261	235	377	359	398	295	320	346	294	219	414	389	318	236	223	281	351	188	235	220	310	268	217	272	274
peak_60144	chr19	52170022	52172526	.	2505	262	252	280	224	260	241	288	254	220	213	216	377	241	186	343	316	319	264	222	277	247	167	366	286	260	210	159	172	261	170	230	207	250	158	172	219	286
peak_60145	chr19	52188508	52189745	.	1238	211	198	158	169	166	202	204	186	135	159	134	249	146	112	241	197	214	188	130	200	193	102	240	211	191	137	130	113	185	91	145	114	161	138	129	122	178
peak_60146	chr19	52189946	52192523	.	2578	466	443	327	256	391	419	342	405	242	326	291	506	261	261	459	366	369	376	306	356	326	258	416	391	354	260	226	268	352	231	272	226	317	277	254	246	315
peak_60147	chr19	52194127	52195878	.	1752	58	68	82	65	78	78	82	68	67	58	110	53	62	61	89	53	62	58	60	72	59	71	66	87	86	57	34	49	59	50	54	61	51	57	69	54	91
peak_60148	chr19	52198142	52202260	.	4119	177	123	167	114	135	164	143	161	120	157	153	137	112	107	164	119	144	152	131	151	145	162	200	178	130	131	105	98	134	91	116	129	124	96	112	86	173
peak_60149	chr19	52203966	52205552	.	1587	41	31	47	54	37	38	42	28	29	35	36	31	32	35	42	36	33	33	28	50	37	42	72	44	33	27	20	14	31	34	31	42	39	27	37	16	61
peak_60150	chr19	52229521	52229953	.	433	10	14	9	3	16	11	10	11	5	6	7	10	7	14	12	11	10	9	10	4	4	16	8	10	10	11	1	8	15	6	6	9	18	9	7	7	19
peak_60151	chr19	52230401	52232449	.	2049	153	94	84	49	61	93	77	59	64	87	68	152	47	80	109	52	122	117	85	56	38	110	58	80	92	69	28	77	103	46	60	68	87	54	57	44	122
peak_60152	chr19	52268659	52271069	.	2411	194	160	132	123	151	145	162	168	120	127	138	249	151	126	230	146	176	161	129	214	148	110	244	210	182	121	98	127	175	99	148	111	149	132	113	142	177
peak_60153	chr19	52296199	52298600	.	2402	304	247	201	201	240	230	271	239	179	230	191	366	205	172	359	311	274	258	228	277	239	165	374	301	277	205	137	221	283	159	236	173	187	180	174	178	199
peak_60154	chr19	52335505	52337535	.	2031	269	199	176	139	156	133	233	204	147	171	152	294	136	160	211	176	233	175	158	169	147	126	288	206	203	141	102	157	222	106	159	149	184	157	92	149	181
peak_60155	chr19	52343313	52344472	.	1160	30	30	41	34	25	28	41	30	30	24	35	41	19	25	39	28	43	27	22	27	30	32	45	46	28	32	23	13	28	24	36	31	26	26	22	18	32
peak_60156	chr19	52351640	52356130	.	4491	209	198	251	196	174	207	448	220	298	243	225	345	132	393	246	185	389	252	225	176	227	264	373	364	180	211	80	116	185	137	166	176	192	220	164	176	174
peak_60157	chr19	52369273	52370905	.	1633	164	179	164	145	159	139	229	182	177	167	157	295	139	182	238	176	255	169	169	184	195	143	281	253	191	175	100	110	160	129	159	136	160	154	124	159	176
peak_60158	chr19	52376598	52376849	.	252	1	3	7	3	2	4	19	3	12	7	6	7	3	11	7	7	8	3	6	5	7	11	11	8	2	6	4	3	3	13	8	7	5	5	5	2	4
peak_60159	chr19	52395678	52395854	.	177	3	3	9	5	1	4	7	11	3	9	4	9	5	7	6	1	2	2	7	2	4	11	7	5	8	5	2	2	7	2	1	8	7	6	3	5	3
peak_60160	chr19	52396759	52398916	.	2158	219	154	147	141	159	135	232	144	149	193	136	257	164	170	187	176	198	151	134	192	186	120	278	239	173	111	99	102	202	102	143	114	120	145	127	132	163
peak_60161	chr19	52453251	52453950	.	700	42	21	20	20	16	16	24	24	14	32	18	45	18	17	24	21	26	18	23	17	12	15	29	24	16	22	7	8	24	8	19	18	24	11	17	14	24
peak_60162	chr19	52526780	52529083	.	2304	193	207	207	201	248	191	250	193	176	177	247	309	201	146	283	263	274	224	187	273	263	146	320	293	221	212	125	178	224	131	197	150	223	139	133	184	206
peak_60163	chr19	52534970	52536946	.	1977	102	82	99	89	126	123	106	100	69	88	127	90	81	43	107	122	86	92	77	125	88	93	96	105	60	93	52	59	95	69	100	74	99	60	67	89	111
peak_60164	chr19	52537049	52537282	.	234	4	4	12	7	5	6	3	7	3	7	16	6	5	3	6	7	6	10	5	12	7	6	4	3	4	3	3	4	9	3	3	5	3	6	2	3	10
peak_60165	chr19	52569271	52571458	.	2188	264	240	214	197	217	271	242	222	150	214	270	330	194	200	237	249	245	181	198	301	212	167	282	289	199	177	159	181	243	133	186	181	226	142	151	160	219
peak_60166	chr19	52587695	52588178	.	484	6	16	10	10	12	12	8	13	15	7	13	15	10	13	8	13	7	7	10	11	17	15	9	13	9	13	9	7	14	10	14	15	15	9	11	9	16
peak_60167	chr19	52600247	52602944	.	2698	123	159	195	188	189	172	206	169	147	172	243	166	172	115	212	185	170	151	144	259	201	124	257	242	131	164	122	126	179	112	181	138	169	168	109	167	210
peak_60168	chr19	52603449	52603695	.	247	3	4	11	5	5	7	5	9	7	4	12	7	4	4	3	1	3	1	4	8	7	5	2	10	3	4	1	3	10	5	2	10	5	6	2	4	3
peak_60169	chr19	52636925	52639288	.	2364	182	140	179	141	187	213	179	151	124	158	184	209	151	125	224	197	201	146	170	234	183	133	234	224	162	185	98	158	165	139	168	144	172	113	120	139	179
peak_60170	chr19	52679083	52679539	.	457	12	10	14	14	13	10	6	10	15	12	17	8	8	9	15	13	6	12	19	11	9	5	11	13	9	7	12	8	15	10	25	11	16	14	3	13	9
peak_60171	chr19	52686541	52686972	.	432	8	16	21	7	11	14	11	12	4	18	10	13	19	18	11	11	15	14	17	10	12	13	9	13	13	12	4	11	14	11	9	16	13	11	9	7	18
peak_60172	chr19	52688185	52691978	.	3794	302	414	483	349	515	519	447	488	352	363	553	417	460	264	528	393	422	322	349	692	498	239	567	598	385	416	265	255	316	278	317	319	380	302	276	325	461
peak_60173	chr19	52699029	52699785	.	757	17	19	22	18	26	26	12	29	16	10	22	13	16	8	15	11	28	15	18	14	15	10	24	35	14	20	13	8	19	19	20	17	18	14	20	19	27
peak_60174	chr19	52733268	52736209	.	2942	390	399	364	302	369	350	406	406	291	350	365	616	339	256	502	346	400	382	349	391	364	269	504	448	365	250	242	335	310	230	319	274	365	291	253	267	448
peak_60175	chr19	52748639	52749036	.	398	10	14	12	16	22	10	8	21	7	12	17	11	21	9	16	2	8	4	13	6	10	11	13	20	7	12	7	8	8	4	11	9	10	9	7	11	21
peak_60176	chr19	52786160	52787388	.	1229	49	75	44	32	34	68	53	51	33	37	66	42	57	35	51	77	56	45	34	91	37	23	78	68	31	63	28	33	63	39	60	43	49	33	43	29	63
peak_60177	chr19	52820459	52822403	.	1945	153	134	137	127	150	141	161	124	105	129	144	208	150	89	200	168	167	125	131	178	146	95	217	208	113	142	97	99	181	98	153	93	145	99	133	116	147
peak_60178	chr19	52856505	52858563	.	2059	196	161	163	164	229	189	210	158	159	175	183	225	173	113	188	219	205	148	177	218	196	152	245	245	132	193	136	137	221	144	189	120	201	108	144	108	222
peak_60179	chr19	52892720	52892926	.	207	9	6	9	4	7	12	9	3	4	3	14	4	10	3	8	6	9	5	5	10	7	3	9	9	8	5	4	6	12	7	11	6	10	5	7	3	11
peak_60180	chr19	52896533	52898932	.	2400	228	193	199	189	199	194	241	198	192	183	190	289	183	131	260	247	266	195	147	218	205	132	342	242	179	170	172	155	207	139	151	153	193	150	159	141	165
peak_60181	chr19	52922368	52924348	.	1981	74	71	73	108	120	94	117	73	77	89	98	67	133	57	90	87	107	86	81	103	96	55	106	95	68	72	64	77	83	60	106	74	65	61	55	93	92
peak_60182	chr19	52938533	52939192	.	660	22	25	22	16	18	24	16	16	11	18	24	25	11	13	30	19	22	23	16	17	16	20	16	22	16	8	9	14	24	11	23	16	22	19	17	6	24
peak_60183	chr19	52940653	52943582	.	2930	158	226	217	208	258	255	296	226	201	169	211	261	250	124	266	270	259	198	216	296	247	180	346	268	195	206	166	181	248	150	265	169	222	170	197	207	267
peak_60184	chr19	52961301	52963969	.	2669	238	281	254	268	291	217	355	244	267	255	257	286	237	184	303	309	348	238	236	255	237	138	397	346	255	237	164	162	234	169	243	194	238	219	190	230	321
peak_60185	chr19	52992215	52994364	.	2150	84	91	101	119	96	115	159	108	167	91	168	89	139	54	69	102	113	81	94	158	152	68	196	173	91	107	70	48	101	108	153	78	88	82	68	95	136
peak_60186	chr19	53076465	53077672	.	1208	70	67	69	63	64	70	63	44	82	66	94	76	16	52	35	44	45	33	65	50	82	25	84	80	52	44	27	55	85	36	84	47	54	69	26	46	71
peak_60187	chr19	53077868	53079537	.	1670	39	40	55	39	37	65	45	27	53	49	61	54	19	57	31	30	33	22	54	25	51	31	47	59	49	43	31	39	70	26	58	50	61	60	32	27	61
peak_60188	chr19	53079676	53080145	.	470	10	19	16	11	13	19	11	11	10	8	16	22	4	17	10	9	6	12	24	15	10	6	27	15	17	5	2	13	17	3	23	10	16	14	5	11	14
peak_60189	chr19	53086185	53087698	.	1514	70	75	71	59	59	104	48	55	52	48	65	72	24	72	59	32	61	39	52	54	64	57	70	90	74	62	30	71	105	35	55	76	58	67	42	52	72
peak_60190	chr19	53090063	53090972	.	910	12	8	26	24	20	30	16	11	20	14	44	19	11	18	16	17	23	15	30	28	26	28	26	26	23	19	5	15	42	18	22	23	15	25	13	13	26
peak_60191	chr19	53093499	53093833	.	335	6	12	12	13	7	8	3	12	9	11	14	9	6	10	10	5	3	8	6	9	11	8	17	12	7	7	2	7	17	2	8	10	14	12	6	4	10
peak_60192	chr19	53094108	53099966	.	5859	274	252	276	244	197	412	182	180	245	171	335	226	77	228	165	100	134	101	191	198	264	130	225	235	318	179	115	207	418	161	283	191	238	277	90	147	189
peak_60193	chr19	53101512	53105896	.	4385	611	510	469	337	446	513	404	382	331	419	387	675	245	396	412	361	488	363	428	379	459	259	534	482	521	366	261	382	530	239	382	318	452	423	244	365	476
peak_60194	chr19	53106127	53107254	.	1128	44	31	32	29	21	39	15	25	30	16	32	30	9	27	16	16	18	8	24	23	15	21	23	27	39	31	13	37	46	12	37	23	39	26	19	29	35
peak_60195	chr19	53107723	53108225	.	503	15	13	16	12	13	13	10	11	7	5	12	12	3	16	10	6	7	5	8	14	12	10	23	7	17	10	13	11	23	8	9	7	19	13	6	10	10
peak_60196	chr19	53109548	53116828	.	7281	1326	1102	1282	1107	954	1369	902	744	1258	954	1390	1239	39	1220	383	299	567	242	982	806	1354	245	1270	1176	1434	472	540	1277	1813	425	1107	707	975	1073	207	610	622
peak_60197	chr19	53116993	53117371	.	379	10	6	11	11	4	8	5	6	15	9	11	19	3	11	7	8	12	2	11	8	16	1	7	17	7	7	6	13	13	7	7	9	11	15	4	7	11
peak_60198	chr19	53118484	53119416	.	933	28	16	38	33	18	31	11	9	27	20	26	19	1	20	13	9	13	6	26	24	21	9	23	28	25	15	14	10	36	13	24	16	30	22	6	19	19
peak_60199	chr19	53119558	53133460	.	13903	1593	1242	1572	1429	1169	1658	848	936	1436	1003	1660	1384	143	1317	696	566	788	436	1351	1236	1862	465	1416	1294	1818	883	568	1356	1928	572	1201	917	1119	1422	313	700	1238
peak_60200	chr19	53156508	53156946	.	439	11	8	11	12	10	12	3	9	9	19	12	12	9	7	14	4	1	7	7	10	15	7	10	17	16	16	4	5	26	9	11	8	15	8	8	9	13
peak_60201	chr19	53157257	53159820	.	2564	336	228	267	219	194	221	199	237	190	214	236	328	154	192	225	224	245	198	225	256	228	108	287	289	265	221	123	209	299	139	177	162	274	214	117	188	267
peak_60202	chr19	53181867	53182044	.	178	10	1	9	8	6	6	4	5	8	1	7	8	1	5	2	2	1	1	6	4	5	1	6	5	10	5	5	1	14	2	10	1	6	6	1	5	3
peak_60203	chr19	53182489	53183422	.	934	49	18	31	21	23	25	19	15	35	16	15	20	10	32	7	6	12	9	21	12	14	10	31	12	25	12	6	13	58	21	35	13	42	19	11	9	20
peak_60204	chr19	53184394	53185922	.	1529	87	47	84	65	45	69	27	44	56	69	91	83	13	65	36	34	36	29	43	46	39	30	67	57	58	32	29	27	99	25	46	44	72	41	20	34	53
peak_60205	chr19	53188710	53190687	.	1978	51	54	70	60	43	81	45	51	99	77	71	47	25	92	35	53	48	25	64	48	55	50	74	65	82	32	25	42	117	43	98	47	103	59	21	31	89
peak_60206	chr19	53191935	53194161	.	2227	296	260	247	197	248	241	256	233	209	216	208	389	207	203	241	243	291	215	251	249	269	172	395	264	289	201	169	179	299	143	223	177	229	212	170	198	255
peak_60207	chr19	53195023	53198012	.	2990	232	208	197	200	223	196	270	208	190	203	178	327	161	153	242	182	237	200	185	186	202	139	298	275	228	165	146	155	242	123	195	137	194	150	130	153	198
peak_60208	chr19	53224683	53224894	.	212	7	16	10	11	10	11	12	9	8	15	7	15	6	7	12	12	10	13	5	16	10	6	12	7	9	9	12	4	11	3	6	10	12	9	9	13	12
peak_60209	chr19	53254123	53255672	.	1550	186	152	130	97	157	97	165	129	79	124	86	257	114	108	157	142	143	89	104	141	92	94	216	180	137	86	73	100	169	51	128	100	141	104	69	104	138
peak_60210	chr19	53332681	53334969	.	2289	261	211	223	195	233	209	215	207	168	161	190	302	187	117	275	257	252	214	189	239	195	132	292	250	222	198	156	163	242	133	204	140	200	180	149	182	267
peak_60211	chr19	53336240	53336464	.	225	10	2	9	3	5	6	6	6	6	2	5	9	7	5	9	4	3	7	3	3	3	14	5	8	5	5	7	4	10	3	4	4	7	6	5	7	5
peak_60212	chr19	53360394	53360654	.	261	5	6	11	7	13	4	3	9	7	9	9	11	6	3	6	9	8	10	9	11	9	7	15	9	7	5	4	3	11	6	5	8	11	5	5	9	12
peak_60213	chr19	53364582	53367253	.	2672	153	173	178	144	182	188	246	163	144	172	132	181	163	109	191	205	245	148	120	170	141	118	202	197	139	144	111	119	196	100	163	116	133	123	94	142	202
peak_60214	chr19	53389669	53390114	.	446	29	16	12	8	20	10	10	10	3	13	19	13	9	10	15	14	8	7	9	11	2	21	21	7	12	11	1	3	13	8	14	5	13	14	6	8	19
peak_60215	chr19	53390215	53390495	.	281	12	4	3	5	7	5	3	3	1	6	7	8	7	9	5	3	7	3	5	4	2	7	10	2	14	7	4	2	5	4	9	2	6	7	4	3	13
peak_60216	chr19	53394035	53396754	.	2720	299	318	242	188	294	305	279	264	240	245	249	357	209	188	276	248	270	291	232	289	234	177	345	280	264	184	128	233	263	156	234	173	248	189	172	221	279
peak_60217	chr19	53396877	53397252	.	376	6	11	12	9	18	7	6	11	9	13	10	7	9	10	11	11	14	8	10	13	7	8	15	17	9	6	2	5	15	6	4	10	7	9	10	6	18
peak_60218	chr19	53422601	53424217	.	1617	97	94	71	76	130	132	109	75	101	87	124	133	120	68	126	97	113	70	88	119	83	95	95	98	83	100	45	51	118	66	123	67	93	84	83	82	108
peak_60219	chr19	53424735	53425190	.	456	18	16	14	9	11	26	18	13	20	16	16	17	21	8	21	15	35	10	9	20	16	21	15	20	14	8	14	15	19	8	15	17	13	14	9	16	20
peak_60220	chr19	53425338	53425619	.	282	14	7	10	2	6	14	7	8	7	6	12	5	6	3	9	8	6	5	7	7	2	7	6	9	7	8	4	3	6	5	7	4	8	6	4	8	10
peak_60221	chr19	53430935	53433425	.	2491	211	184	157	136	162	179	165	181	152	167	161	219	160	138	219	179	155	152	138	203	145	131	193	185	168	149	87	150	183	109	176	114	174	138	121	162	209
peak_60222	chr19	53462709	53464386	.	1678	165	129	113	76	127	91	158	118	109	109	128	169	76	115	136	162	99	116	109	111	75	84	180	159	118	120	70	64	118	74	115	62	104	112	73	97	106
peak_60223	chr19	53466662	53469865	.	3204	194	209	186	161	184	231	247	194	160	186	193	245	157	104	216	213	239	170	161	197	164	126	244	237	189	167	111	130	182	112	183	122	185	158	110	152	188
peak_60224	chr19	53503176	53505274	.	2099	140	98	122	106	168	158	133	119	165	124	150	195	154	77	177	130	144	138	115	161	139	128	187	177	116	117	89	79	97	77	177	105	142	121	93	105	156
peak_60225	chr19	53519943	53521686	.	1744	241	194	167	172	227	152	199	225	197	203	163	349	220	194	224	213	165	208	215	209	171	114	297	211	199	160	113	154	195	113	171	140	198	152	122	164	216
peak_60226	chr19	53537178	53539523	.	2346	272	248	215	188	235	206	232	230	164	223	254	328	199	135	299	259	246	206	178	288	183	188	341	297	251	176	172	176	225	134	156	171	201	164	161	177	210
peak_60227	chr19	53546865	53547123	.	259	16	9	5	3	10	7	2	7	1	4	4	6	2	12	7	4	7	7	4	3	4	3	8	3	3	8	2	1	7	4	8	5	9	8	6	2	9
peak_60228	chr19	53549139	53549625	.	487	12	12	21	8	13	18	9	14	8	8	17	15	10	14	14	13	8	7	9	15	11	16	10	11	14	12	8	8	9	2	12	5	8	10	10	4	17
peak_60229	chr19	53553566	53555906	.	2341	201	197	174	139	219	178	199	203	173	149	212	248	172	120	212	222	190	198	153	179	166	133	236	249	213	181	156	132	193	141	185	120	171	122	140	143	188
peak_60230	chr19	53563715	53563915	.	201	4	1	7	3	3	5	7	15	3	2	8	7	2	5	7	0	2	9	4	4	2	4	4	9	8	2	13	1	4	4	9	3	4	5	2	5	9
peak_60231	chr19	53564342	53564584	.	243	5	5	4	1	6	6	6	15	5	2	7	5	5	2	11	5	3	5	4	8	4	11	4	12	4	6	9	5	8	4	12	5	3	3	2	5	9
peak_60232	chr19	53658917	53659570	.	654	30	28	62	19	49	94	78	32	42	41	56	26	17	40	34	14	50	40	30	49	15	40	38	49	26	28	26	11	45	25	45	31	30	34	34	14	47
peak_60233	chr19	53659753	53662728	.	2976	148	188	218	95	192	312	449	161	165	215	212	202	101	153	193	60	327	261	118	198	93	162	194	206	79	118	135	71	199	104	244	99	115	156	124	77	132
peak_60234	chr19	53663069	53663413	.	345	5	5	11	7	7	8	21	6	2	12	7	1	1	6	10	2	16	13	4	9	2	10	8	5	3	7	5	6	15	4	14	2	7	3	6	3	5
peak_60235	chr19	53746191	53746492	.	302	8	6	14	9	6	12	12	15	9	14	13	5	8	4	6	6	7	10	8	9	6	3	13	9	2	7	2	4	8	10	17	2	16	10	9	3	11
peak_60236	chr19	53746732	53747053	.	322	14	10	13	7	6	10	21	7	7	7	18	9	12	13	8	6	14	14	3	14	9	2	17	15	5	12	8	8	8	6	12	5	6	12	14	3	5
peak_60237	chr19	53773135	53773368	.	234	5	11	3	7	7	8	4	11	6	10	14	10	10	7	3	8	4	8	5	6	3	5	12	7	2	9	10	8	5	3	6	9	9	5	6	5	9
peak_60238	chr19	53841864	53843360	.	1497	26	37	50	45	47	43	44	42	23	25	56	45	45	33	45	38	43	31	43	35	44	22	57	49	34	40	30	42	39	23	39	34	46	29	40	42	57
peak_60239	chr19	53847629	53847881	.	253	4	5	5	5	7	5	1	9	1	2	2	2	5	7	13	10	8	10	4	5	2	4	4	9	7	8	0	6	7	3	2	3	7	11	3	3	11
peak_60240	chr19	53851076	53854873	.	3798	363	345	400	325	430	305	425	411	297	235	381	458	324	331	498	472	550	295	359	400	298	262	564	525	310	362	259	356	426	179	276	322	382	300	278	298	486
peak_60241	chr19	53854997	53855718	.	722	13	16	24	20	18	18	17	16	14	4	18	10	20	22	29	13	24	16	18	21	20	16	16	24	16	23	15	19	17	5	19	18	27	19	20	19	27
peak_60242	chr19	53856241	53856813	.	573	14	11	19	23	12	7	12	7	8	9	8	17	22	5	13	15	15	12	10	24	17	10	19	22	8	15	8	12	17	9	18	12	14	11	10	8	23
peak_60243	chr19	53857901	53858431	.	531	11	11	14	19	23	19	14	17	14	3	14	8	10	10	20	15	15	9	18	20	14	10	18	19	16	22	20	10	26	4	12	10	21	7	7	10	20
peak_60244	chr19	53858825	53859422	.	598	9	21	18	16	19	14	11	16	20	2	14	10	10	16	18	14	19	22	18	22	9	10	28	20	14	23	12	10	28	9	10	10	14	17	11	15	16
peak_60245	chr19	53860722	53861319	.	598	8	13	16	24	27	12	16	11	15	8	14	11	10	12	15	8	27	7	9	19	16	9	19	15	7	7	13	11	25	14	20	17	21	14	15	12	24
peak_60246	chr19	53861457	53871835	.	10379	2194	2592	2184	2051	2537	1888	2359	2283	1906	1088	2166	2886	1925	1841	2913	2491	2779	2291	2084	2513	2142	1619	2987	2656	2112	2161	1599	1963	2533	1381	1658	1811	2428	1768	1728	1793	2465
peak_60247	chr19	53872513	53873105	.	593	12	19	6	17	12	13	16	7	16	5	22	7	7	9	18	9	29	16	13	16	18	14	19	24	9	12	14	14	21	12	18	18	15	8	14	17	20
peak_60248	chr19	53875024	53875234	.	211	5	6	10	11	9	4	9	7	7	0	8	3	6	8	5	5	4	5	5	8	8	11	7	8	8	13	2	2	10	4	6	7	6	8	6	7	14
peak_60249	chr19	53876487	53877843	.	1357	28	37	28	32	45	31	35	27	29	10	49	43	26	39	47	35	33	43	32	42	27	35	47	49	44	43	22	24	40	25	42	32	36	35	50	37	54
peak_60250	chr19	53878815	53880156	.	1342	72	104	92	78	120	101	74	83	76	60	117	103	106	56	132	105	95	87	73	145	86	81	143	117	87	87	70	76	98	66	99	81	80	66	80	71	68
peak_60251	chr19	53880889	53882843	.	1955	49	69	66	74	84	87	75	63	59	39	87	76	97	48	87	82	57	56	46	95	57	38	107	72	55	104	55	56	78	45	110	62	71	62	62	62	98
peak_60252	chr19	53883728	53884010	.	283	4	5	9	7	4	10	10	6	9	5	6	10	9	7	9	13	11	5	4	4	4	2	11	5	4	4	7	7	8	8	4	6	3	2	6	7	20
peak_60253	chr19	53887998	53888232	.	235	7	5	4	4	5	6	1	5	9	7	7	4	8	6	8	6	8	2	6	8	6	4	8	8	11	8	0	3	7	4	3	4	7	9	7	5	14
peak_60254	chr19	53889231	53890200	.	970	21	35	36	47	32	40	38	20	51	18	30	33	41	30	48	23	42	25	32	33	28	33	43	38	28	43	32	21	35	29	54	27	27	30	12	27	34
peak_60255	chr19	53906540	53911034	.	4495	278	391	373	309	387	359	330	327	242	254	315	393	372	225	436	364	326	290	306	380	299	225	426	400	288	344	267	270	352	253	319	301	309	250	264	310	359
peak_60256	chr19	53958594	53959007	.	414	11	9	14	11	13	16	3	11	6	12	9	15	5	9	20	16	11	16	3	4	8	13	6	12	19	15	3	14	21	11	10	13	10	8	10	6	14
peak_60257	chr19	53977213	53977574	.	362	9	5	8	10	15	15	12	4	10	5	10	7	11	6	14	11	14	4	3	15	14	8	21	8	7	6	10	3	13	14	12	7	6	6	12	6	13
peak_60258	chr19	53977689	53978542	.	854	32	36	42	36	34	40	28	31	53	19	41	34	42	24	32	33	63	48	34	78	63	35	94	32	26	31	22	39	34	44	30	40	20	17	32	44	33
peak_60259	chr19	53979330	53979516	.	187	9	4	5	5	4	10	0	11	4	3	7	6	4	5	10	8	7	5	7	7	7	7	10	8	6	7	7	6	6	13	5	6	3	4	5	4	8
peak_60260	chr19	53979702	53980262	.	561	12	11	13	25	7	17	5	11	8	14	15	19	5	10	20	11	13	9	10	22	6	16	20	11	16	14	8	10	21	13	10	8	10	5	13	21	15
peak_60261	chr19	53982101	53982509	.	409	11	15	10	10	8	13	10	14	9	5	11	7	12	12	14	12	10	8	9	9	5	4	18	7	13	8	9	8	11	14	5	14	12	3	6	14	12
peak_60262	chr19	54101929	54103806	.	1878	199	167	131	134	169	123	156	130	123	134	127	207	132	109	178	153	196	150	127	169	137	99	239	194	164	127	107	144	142	109	142	95	145	100	127	110	131
peak_60263	chr19	54114190	54116557	.	2368	344	267	279	191	282	239	246	256	182	224	206	384	173	151	358	284	263	291	226	273	224	186	295	309	281	204	147	228	272	176	194	177	206	205	206	183	224
peak_60264	chr19	54133684	54133866	.	183	4	27	2	2	2	2	2	7	20	0	10	12	28	1	2	11	13	18	24	2	10	7	12	42	5	3	19	3	22	16	4	3	9	12	23	0	12
peak_60265	chr19	54136167	54137390	.	1224	56	73	51	35	61	56	57	42	55	36	58	115	46	32	58	71	67	53	37	72	57	21	89	64	66	43	28	45	50	38	67	36	60	27	38	48	47
peak_60266	chr19	54137677	54140358	.	2682	412	364	312	239	335	352	393	317	227	247	271	444	235	210	408	353	337	326	232	371	264	179	429	385	354	297	214	253	302	216	253	250	303	237	212	249	270
peak_60267	chr19	54140684	54140909	.	226	7	4	7	5	13	10	4	6	5	1	8	2	6	5	5	3	5	4	3	10	6	3	9	6	9	14	3	3	3	7	4	6	3	4	4	3	7
peak_60268	chr19	54154833	54156112	.	1280	44	43	53	41	34	54	29	46	38	32	47	40	35	38	46	37	55	51	32	39	35	50	39	30	40	47	25	41	59	34	32	28	40	31	31	33	68
peak_60269	chr19	54158186	54159828	.	1643	310	291	233	151	232	235	229	204	131	189	183	324	160	174	296	260	275	262	213	227	185	181	292	275	246	181	148	183	255	142	167	155	230	171	167	184	234
peak_60270	chr19	54159996	54161239	.	1244	147	125	96	78	89	98	110	83	75	78	64	144	88	35	108	90	99	101	86	94	81	62	151	116	98	95	48	79	91	71	83	59	74	80	61	94	111
peak_60271	chr19	54168335	54168688	.	354	8	19	21	18	22	10	8	19	11	7	18	10	11	7	11	14	12	9	5	10	8	9	26	21	17	14	5	6	19	10	19	9	16	8	9	6	10
peak_60272	chr19	54179378	54180715	.	1338	47	53	35	34	44	41	39	52	29	45	50	32	34	29	40	37	51	38	38	38	20	45	31	40	47	46	17	31	54	31	29	38	36	30	35	43	48
peak_60273	chr19	54187269	54192946	.	5678	969	1004	852	617	772	872	891	874	619	608	720	1197	550	522	967	936	806	806	661	855	690	472	840	865	821	815	607	684	782	534	642	493	752	605	530	680	645
peak_60274	chr19	54199563	54213351	.	13789	1861	1607	1423	955	1393	1674	1593	1709	1156	1110	1446	1904	1171	1130	1936	1357	2220	1813	1260	1260	1167	1405	1350	1742	1716	1439	903	1267	1959	917	1125	950	1401	1158	1143	1169	1184
peak_60275	chr19	54214325	54214594	.	270	10	8	10	9	9	7	15	11	9	3	9	14	6	6	7	10	19	6	4	14	2	13	16	8	11	16	3	10	15	5	8	10	12	4	11	12	8
peak_60276	chr19	54231128	54232485	.	1358	82	95	102	72	72	85	43	79	56	112	97	139	84	54	83	88	98	97	94	98	58	57	110	99	72	104	40	62	88	69	73	72	66	49	70	94	31
peak_60277	chr19	54322587	54323072	.	486	24	22	17	22	18	24	8	7	17	20	26	23	9	17	11	18	9	9	15	12	12	13	23	26	20	14	8	8	26	15	22	19	26	24	6	15	16
peak_60278	chr19	54388071	54389024	.	954	28	27	47	35	37	43	34	28	22	41	46	20	26	25	41	26	32	38	27	43	30	15	28	41	13	42	20	24	36	19	37	32	39	25	25	38	32
peak_60279	chr19	54390961	54391113	.	153	5	4	3	3	6	3	9	5	1	6	7	8	4	10	7	5	4	6	8	3	6	4	5	9	2	1	0	4	7	3	5	3	6	3	5	7	7
peak_60280	chr19	54391228	54391653	.	426	6	15	14	19	14	14	16	7	16	10	14	11	14	5	7	16	13	4	6	12	8	12	16	17	14	11	13	5	17	6	10	7	15	11	9	8	19
peak_60281	chr19	54408382	54408854	.	473	4	10	15	15	16	8	7	5	14	8	8	4	6	4	10	9	6	8	7	11	13	5	21	18	7	9	4	5	9	13	18	9	7	9	8	18	14
peak_60282	chr19	54414453	54427265	.	12813	3902	4197	3627	3225	4232	3889	3781	3723	2838	3260	3499	4677	3019	2631	4599	4123	4610	4018	3580	3926	3570	2853	4796	4277	3832	3259	2820	2940	4285	2575	2671	2583	3694	3036	2886	2540	3650
peak_60283	chr19	54427412	54441152	.	13741	1664	1883	1696	1334	1802	1732	1533	1753	1292	1410	1613	1966	1211	1276	1753	1777	2222	1839	1571	1475	1301	1515	1895	1651	1949	1656	941	1272	2083	997	1100	1143	1818	1330	1271	1176	2099
peak_60284	chr19	54447270	54451637	.	4368	632	525	458	358	470	469	403	447	313	395	430	642	416	282	552	526	488	544	404	483	379	310	561	539	532	413	309	397	536	310	369	289	402	340	313	360	473
peak_60285	chr19	54459747	54460245	.	499	14	12	11	10	16	14	14	12	9	7	17	7	10	6	18	12	12	10	9	14	8	17	10	5	17	7	4	10	15	12	8	11	8	8	9	13	17
peak_60286	chr19	54461876	54466816	.	4941	857	735	707	536	585	663	651	756	575	622	527	850	475	474	706	728	727	770	644	587	594	455	706	713	719	576	421	426	591	569	482	400	527	494	401	483	515
peak_60287	chr19	54467689	54468485	.	797	17	25	20	19	23	20	17	26	12	20	19	21	17	12	17	20	23	24	14	15	19	15	29	15	20	25	17	18	22	18	25	15	21	15	18	10	23
peak_60288	chr19	54469409	54474239	.	4831	151	320	249	273	249	237	267	271	268	200	268	214	268	179	298	235	229	257	223	269	278	187	280	301	270	284	141	157	272	196	257	231	268	205	162	195	318
peak_60289	chr19	54919329	54919746	.	418	18	12	16	16	10	21	12	15	12	17	18	13	6	16	10	16	10	11	18	10	10	11	16	14	16	10	6	9	29	4	25	10	27	10	8	10	14
peak_60290	chr19	55046301	55046505	.	205	5	6	4	7	9	11	16	5	3	4	11	11	7	8	13	5	15	6	11	11	15	2	15	9	7	2	5	10	7	4	6	6	5	8	6	6	14
peak_60291	chr19	55062380	55063210	.	831	50	35	61	56	48	54	21	38	28	35	28	50	30	40	50	36	51	28	35	40	32	46	48	40	42	27	21	22	46	29	33	27	26	33	28	16	53
peak_60292	chr19	55086327	55089155	.	2829	104	122	134	112	84	102	105	89	75	70	87	107	111	81	117	107	104	75	73	123	76	69	141	119	91	110	72	99	112	94	110	88	133	74	85	92	115
peak_60293	chr19	55099525	55102488	.	2964	159	165	175	103	105	189	63	126	103	126	114	184	96	131	138	101	177	129	130	136	75	155	178	96	163	118	53	162	174	95	102	93	148	94	96	64	180
peak_60294	chr19	55112753	55119037	.	6285	726	664	642	437	606	544	516	607	440	477	527	804	490	400	665	576	699	586	502	589	448	491	616	560	637	520	329	427	698	426	438	366	502	430	401	467	605
peak_60295	chr19	55140961	55141865	.	905	27	32	23	41	18	21	35	38	21	26	31	29	28	16	25	24	36	20	12	32	19	12	25	23	20	33	14	16	26	30	33	22	27	13	27	19	44
peak_60296	chr19	55165920	55166067	.	148	4	3	4	2	3	12	1	1	0	4	4	9	8	1	5	11	5	2	5	7	4	3	5	4	3	3	4	2	8	6	2	3	3	2	2	0	4
peak_60297	chr19	55166180	55166612	.	433	14	24	10	8	9	12	8	11	4	12	7	24	10	8	8	8	21	13	11	6	11	10	22	10	6	15	4	10	21	14	11	9	10	9	5	4	14
peak_60298	chr19	55166917	55167437	.	521	18	14	19	17	23	24	10	10	7	12	13	41	15	11	16	17	25	15	18	22	14	22	18	11	5	11	8	8	17	9	12	4	22	4	9	9	7
peak_60299	chr19	55173416	55174165	.	750	27	36	48	12	24	65	12	16	16	31	19	17	21	14	19	21	47	11	12	35	20	16	35	14	16	21	16	5	34	10	8	12	29	19	13	13	23
peak_60300	chr19	55178853	55180064	.	1212	38	46	52	32	52	36	37	36	31	29	47	22	43	22	31	39	27	22	23	49	39	23	43	48	22	37	18	23	31	43	44	36	31	24	32	32	40
peak_60301	chr19	55205302	55205840	.	539	25	24	12	8	19	24	15	15	10	8	15	12	17	12	14	10	19	8	9	15	20	16	14	22	25	9	4	5	19	14	17	7	17	13	9	5	12
peak_60302	chr19	55205942	55210523	.	4582	685	758	479	159	489	866	435	563	308	635	224	649	387	367	592	414	928	390	436	427	449	615	492	418	575	260	130	182	484	306	349	270	522	347	127	229	499
peak_60303	chr19	55216036	55217530	.	1495	188	165	92	52	89	154	80	119	48	115	41	165	59	77	106	83	196	81	82	67	49	79	60	98	79	77	31	47	91	51	49	54	111	71	34	67	90
peak_60304	chr19	55248040	55248956	.	917	13	21	18	29	20	18	19	14	15	19	16	20	21	14	25	23	23	20	14	24	13	22	26	21	19	22	8	22	26	23	16	16	20	15	23	12	30
peak_60305	chr19	55251843	55252151	.	309	3	10	10	12	10	18	12	5	5	10	12	10	11	7	9	8	16	1	8	10	2	11	8	13	9	7	2	5	18	7	4	4	10	9	7	10	16
peak_60306	chr19	55252814	55253745	.	932	30	14	36	24	41	24	16	27	12	24	25	21	23	16	27	26	15	19	24	28	10	25	32	14	24	29	16	15	34	23	28	23	27	24	23	24	35
peak_60307	chr19	55253880	55254080	.	201	5	7	6	2	6	8	3	6	6	5	4	2	3	3	5	12	5	6	8	6	3	5	7	9	7	3	3	2	4	7	8	4	6	7	6	5	6
peak_60308	chr19	55254322	55261318	.	6997	587	723	652	588	740	615	688	666	591	588	684	777	628	470	891	664	686	656	563	807	619	469	1000	862	647	666	509	528	681	531	540	588	658	499	527	507	692
peak_60309	chr19	55279141	55307252	.	28112	5021	5261	4768	4072	4468	4448	4733	4634	3578	4119	4380	5813	3774	3292	5976	4957	5442	4801	4305	4930	4228	3537	6171	5755	4767	4232	3417	3795	5287	3421	3396	3609	4376	3538	3600	3673	4710
peak_60310	chr19	55307811	55308706	.	896	18	25	22	34	30	22	18	20	14	14	28	17	21	15	24	19	26	14	18	22	20	24	49	26	22	23	13	20	18	15	19	21	16	24	16	18	32
peak_60311	chr19	55308856	55312443	.	3588	72	92	115	121	108	91	75	84	72	53	114	62	72	85	103	92	93	82	90	113	70	93	167	89	97	104	57	60	117	86	66	92	89	73	88	91	130
peak_60312	chr19	55312594	55315721	.	3128	144	105	106	104	98	94	87	70	93	69	102	125	66	99	99	97	125	96	79	128	80	141	123	111	111	112	54	79	139	81	62	88	139	96	101	89	144
peak_60313	chr19	55319586	55320579	.	994	35	30	48	32	43	56	50	36	33	51	44	23	66	28	64	43	42	36	39	46	36	20	67	38	25	42	35	25	37	35	44	30	29	21	34	31	31
peak_60314	chr19	55336238	55346221	.	9984	1050	882	874	1020	1160	997	1116	727	963	689	1069	1442	840	604	1303	1069	1216	891	777	1259	896	682	1528	1227	1009	995	772	642	1108	800	678	771	792	977	732	783	948
peak_60315	chr19	55353183	55354932	.	1750	35	57	74	57	49	61	47	78	62	56	70	33	56	24	73	71	48	45	47	76	39	41	47	44	27	56	51	24	67	53	58	33	62	45	35	38	45
peak_60316	chr19	55369794	55370293	.	500	7	10	6	17	22	17	11	13	5	9	11	10	12	7	12	11	12	12	11	15	8	8	7	12	6	13	12	11	18	14	12	12	12	10	7	6	15
peak_60317	chr19	55377634	55378052	.	419	3	9	10	11	8	11	8	12	10	4	13	9	9	7	15	10	7	5	7	8	11	7	12	7	4	15	7	4	13	20	7	13	8	5	15	14	16
peak_60318	chr19	55382976	55391652	.	8677	834	974	897	856	916	931	819	947	826	740	819	1042	850	574	1115	976	892	775	871	1057	885	701	1132	1051	829	864	677	632	959	659	729	652	785	591	701	759	928
peak_60319	chr19	55391781	55393596	.	1816	56	58	50	42	45	74	36	45	37	42	51	53	29	35	61	42	47	46	41	35	32	38	53	41	54	67	15	23	60	33	39	52	44	30	47	28	68
peak_60320	chr19	55393829	55394499	.	671	12	16	21	15	8	16	10	14	22	9	8	20	14	12	19	17	21	12	14	15	15	11	18	13	14	25	11	7	17	17	5	13	24	16	16	7	33
peak_60321	chr19	55395000	55395145	.	146	7	1	1	3	4	5	7	4	1	2	4	6	1	4	5	3	7	7	3	2	1	8	1	2	4	5	0	5	2	2	3	1	3	2	6	0	3
peak_60322	chr19	55399953	55400995	.	1043	18	24	23	35	28	26	20	24	13	20	23	23	27	15	18	13	24	30	28	25	22	19	32	25	28	30	14	19	27	20	18	21	23	18	24	20	36
peak_60323	chr19	55401852	55402137	.	286	6	8	7	9	10	12	7	4	7	2	8	5	5	4	12	8	7	6	14	11	5	8	10	9	5	9	3	5	9	9	9	9	8	2	4	7	8
peak_60324	chr19	55402428	55403180	.	753	9	28	30	27	18	22	19	19	18	12	25	12	17	10	21	15	25	10	20	12	22	14	18	22	13	23	6	9	15	29	24	18	12	14	17	10	15
peak_60325	chr19	55403973	55409958	.	5986	577	542	496	442	475	451	610	430	383	393	471	679	436	289	611	517	571	469	415	519	436	310	666	550	502	441	363	386	513	362	405	369	444	339	332	326	455
peak_60326	chr19	55411372	55411682	.	311	13	9	15	6	6	5	9	6	8	4	17	5	7	8	7	11	14	6	12	6	5	10	13	4	7	7	3	8	11	6	7	5	6	8	6	4	9
peak_60327	chr19	55416170	55416843	.	674	9	24	19	23	13	10	17	20	15	9	13	21	15	8	21	17	23	9	17	17	9	7	24	22	14	23	10	11	21	18	15	18	14	19	17	24	33
peak_60328	chr19	55416969	55439979	.	23011	3204	3610	3292	3304	3333	3298	3651	3277	3056	3112	3529	4241	2748	2367	4411	3672	4297	3331	3152	3381	3021	2531	4835	4190	3318	2964	2305	2622	3790	2225	2816	2740	3242	2382	2644	2564	3682
peak_60329	chr19	55440087	55462794	.	22708	2959	3454	3154	2501	3063	3388	2768	3029	2562	2359	2989	3793	2511	2083	3749	3221	3401	3196	2763	3099	2489	2186	3756	3289	3422	2928	1926	2020	3150	1910	2355	2130	3219	2286	2086	2289	3240
peak_60330	chr19	55462906	55463618	.	713	18	19	27	22	13	23	11	18	10	13	15	8	15	9	13	25	28	16	20	23	16	10	14	18	11	16	10	22	16	18	16	16	22	25	11	19	21
peak_60331	chr19	55464524	55468500	.	3977	230	230	197	123	223	204	165	206	305	152	150	233	151	181	219	213	332	269	209	144	147	161	215	190	246	155	114	174	307	125	201	148	275	176	178	124	255
peak_60332	chr19	55474756	55478369	.	3614	543	588	494	460	592	525	531	487	394	483	464	699	479	409	760	524	664	500	481	582	527	371	745	683	512	418	399	420	561	377	433	379	444	390	365	365	441
peak_60333	chr19	55484177	55486164	.	1988	139	136	140	124	144	131	163	147	67	132	144	128	137	85	169	143	136	118	90	184	101	86	173	125	96	200	105	118	154	105	100	111	141	94	117	95	150
peak_60334	chr19	55488526	55488785	.	260	8	7	10	20	2	8	4	7	6	3	6	5	5	7	10	5	5	8	4	8	6	3	5	9	5	12	4	6	6	9	7	2	8	11	8	6	5
peak_60335	chr19	55503446	55504650	.	1205	63	81	57	92	59	61	84	75	58	63	70	74	71	29	85	89	83	65	71	97	84	42	102	115	67	70	56	44	75	55	62	52	59	46	59	62	60
peak_60336	chr19	55516512	55517735	.	1224	69	64	86	69	87	75	85	55	64	68	70	77	59	51	89	84	95	62	47	81	89	53	100	85	61	67	52	58	59	46	69	53	53	46	43	48	55
peak_60337	chr19	55579368	55583003	.	3636	726	552	596	508	627	619	603	666	468	611	471	711	428	421	685	613	742	723	531	616	565	509	672	716	606	527	326	464	708	391	436	402	648	449	385	389	626
peak_60338	chr19	55583173	55583527	.	355	11	8	9	5	9	7	6	4	5	4	9	10	9	13	17	13	17	11	11	14	12	10	12	13	13	5	3	7	16	6	7	10	16	5	8	4	10
peak_60339	chr19	55584217	55587777	.	3561	169	167	218	198	204	206	215	215	155	186	143	177	156	122	209	186	293	220	160	265	219	184	212	267	183	143	141	133	241	131	203	156	211	139	130	148	257
peak_60340	chr19	55598112	55602539	.	4428	1125	1112	930	751	1032	960	956	993	758	914	766	1427	797	683	1212	905	1079	1106	904	999	774	619	1157	1043	914	720	673	759	1060	655	718	603	933	771	697	627	794
peak_60341	chr19	55603537	55607392	.	3856	615	620	520	409	543	520	611	561	406	486	469	727	403	395	683	566	635	533	469	582	503	399	672	680	578	477	379	436	561	386	417	353	492	392	395	358	528
peak_60342	chr19	55607522	55607984	.	463	17	11	17	13	11	12	7	11	9	4	8	11	8	9	20	11	12	11	9	11	9	16	11	14	10	10	7	9	16	14	13	10	17	4	9	10	19
peak_60343	chr19	55618642	55619712	.	1071	36	26	28	33	36	36	25	27	18	20	23	43	24	25	43	34	31	36	30	39	28	33	26	30	31	31	8	16	55	18	23	24	37	31	22	29	43
peak_60344	chr19	55623212	55625345	.	2134	272	248	194	172	231	188	236	182	135	185	159	362	134	137	271	252	301	185	175	246	185	137	298	276	222	164	140	190	234	125	152	140	196	170	124	158	159
peak_60345	chr19	55631793	55632059	.	267	5	11	10	5	4	5	7	4	8	4	9	6	8	4	4	14	6	2	7	5	9	4	10	12	10	4	8	3	9	5	6	5	4	7	11	6	2
peak_60346	chr19	55632206	55637100	.	4895	502	467	439	339	442	503	415	416	288	371	531	601	331	300	488	438	476	463	351	499	423	333	533	498	476	347	265	334	476	264	316	259	324	296	291	317	438
peak_60347	chr19	55637620	55637975	.	356	10	7	8	13	10	14	4	11	7	7	10	9	9	8	8	7	9	9	7	15	7	11	9	13	13	9	4	9	10	17	9	13	10	5	8	3	12
peak_60348	chr19	55639035	55644804	.	5770	617	602	557	368	534	578	474	463	366	431	508	588	447	375	662	521	485	520	401	663	436	468	596	612	477	557	347	381	591	420	404	436	508	401	402	355	584
peak_60349	chr19	55646788	55650153	.	3366	513	472	447	378	392	516	305	398	387	336	375	508	250	302	525	378	463	439	328	410	331	421	463	506	432	327	241	295	450	292	273	327	290	297	325	219	391
peak_60350	chr19	55652721	55660184	.	7464	1102	957	876	598	869	862	703	915	605	732	717	1226	616	648	963	771	825	956	757	811	622	700	820	814	825	721	518	742	944	572	568	559	821	657	577	615	848
peak_60351	chr19	55674391	55677224	.	2834	331	253	210	202	248	245	226	254	122	206	216	335	173	182	318	230	254	239	191	304	194	158	294	289	243	235	155	197	222	152	172	144	228	184	188	162	239
peak_60352	chr19	55688117	55689510	.	1394	57	43	41	39	66	45	39	42	23	23	51	50	36	34	53	41	50	45	49	44	27	47	50	35	40	59	18	38	50	42	32	36	36	31	32	22	83
peak_60353	chr19	55703992	55704212	.	221	6	7	8	9	5	10	9	15	5	15	7	3	6	3	9	8	5	0	7	10	3	5	4	6	7	6	0	1	7	7	2	4	5	6	2	4	8
peak_60354	chr19	55974140	55975542	.	1403	68	76	66	38	97	102	59	68	41	62	59	107	58	37	84	45	93	52	69	68	44	57	67	52	63	59	42	52	94	26	67	65	62	28	56	44	107
peak_60355	chr19	56066330	56067042	.	713	11	12	16	21	18	26	18	21	13	23	23	11	26	11	24	8	22	16	14	22	15	11	18	22	7	20	12	18	13	18	26	18	16	9	21	21	25
peak_60356	chr19	56080782	56081409	.	628	17	14	24	14	34	20	17	22	15	17	21	20	18	11	24	19	24	9	18	14	17	21	29	18	13	14	10	13	20	15	20	10	16	12	24	5	20
peak_60357	chr19	56089235	56092837	.	3603	279	245	235	187	351	283	263	325	196	247	278	285	258	187	258	206	317	218	233	271	205	198	353	290	229	257	185	154	253	223	241	230	249	203	188	173	314
peak_60358	chr19	56094598	56094806	.	209	3	6	6	4	5	2	4	5	2	3	4	5	10	4	5	4	7	4	9	4	4	14	4	6	9	5	2	7	4	10	8	5	7	4	7	5	7
peak_60359	chr19	56105173	56105819	.	647	35	28	32	19	28	28	19	25	18	18	29	17	27	20	20	17	19	30	25	28	14	33	24	19	17	19	7	8	29	11	19	19	25	10	20	15	22
peak_60360	chr19	56107957	56109418	.	1462	39	42	39	38	50	51	31	24	30	35	42	47	26	24	35	31	50	49	40	59	30	40	52	35	37	28	27	32	57	43	41	26	46	35	24	25	53
peak_60361	chr19	56111260	56112392	.	1133	30	28	28	18	36	41	28	18	16	18	32	30	28	26	37	26	25	22	35	34	14	36	37	25	22	35	12	16	40	28	28	37	21	26	22	19	42
peak_60362	chr19	56112505	56112892	.	388	8	10	10	13	9	11	6	6	2	8	13	13	14	6	12	4	12	7	11	15	11	8	11	7	10	6	6	6	12	14	10	7	11	14	13	5	11
peak_60363	chr19	56118961	56122818	.	3858	442	464	381	318	413	415	385	416	308	341	366	526	325	276	529	381	383	433	346	531	360	263	508	405	362	401	291	286	412	335	300	263	379	304	303	289	372
peak_60364	chr19	56123095	56123592	.	498	32	10	8	12	21	30	14	13	9	17	18	21	16	13	20	16	19	20	9	14	11	9	23	27	24	12	13	16	22	14	20	10	17	23	17	15	27
peak_60365	chr19	56125886	56126123	.	238	12	10	9	5	9	10	2	3	6	5	4	7	6	3	5	9	11	7	8	5	3	10	5	7	6	7	3	3	6	8	3	4	5	6	4	5	12
peak_60366	chr19	56139272	56144453	.	5182	547	512	464	447	587	492	569	490	412	424	467	654	444	318	598	528	573	507	463	620	461	364	686	626	496	435	366	387	523	336	407	338	446	423	367	400	497
peak_60367	chr19	56293564	56295262	.	1699	92	66	79	74	90	83	67	65	43	82	48	77	45	53	86	68	64	51	54	71	110	41	109	98	45	78	29	34	62	45	53	63	34	66	103	32	97
peak_60368	chr19	56313748	56316317	.	2570	541	470	373	302	499	369	445	420	261	422	350	662	298	295	584	458	513	436	359	442	451	299	586	573	480	285	248	380	479	242	301	287	315	360	328	372	316
peak_60369	chr19	56316994	56318649	.	1656	71	49	66	36	56	49	44	49	35	48	56	62	29	36	71	54	57	59	69	43	52	70	82	66	51	56	36	41	46	36	32	50	46	27	43	22	51
peak_60370	chr19	56351421	56353190	.	1770	95	96	114	52	42	35	111	95	68	85	49	239	26	67	104	73	116	54	105	66	72	52	223	88	40	97	21	40	62	50	50	69	51	48	48	99	76
peak_60371	chr19	56367601	56369192	.	1592	119	114	118	71	73	45	140	104	75	51	62	196	56	69	103	97	103	77	118	78	76	58	198	106	58	120	19	54	64	52	50	92	69	53	59	115	83
peak_60372	chr19	56391968	56392244	.	277	4	10	9	2	9	3	8	10	3	4	1	11	3	5	3	5	7	4	3	6	5	1	19	11	7	5	2	5	7	10	4	8	8	8	5	5	14
peak_60373	chr19	56392739	56394417	.	1679	301	266	233	245	225	211	214	203	188	253	164	370	167	193	228	236	251	198	225	265	195	154	316	288	205	193	108	172	244	161	148	163	220	183	156	154	206
peak_60374	chr19	56402993	56405204	.	2212	445	478	392	360	429	348	358	375	314	347	299	595	334	321	482	360	431	377	351	434	308	256	530	439	334	331	247	309	449	266	262	294	388	286	316	305	421
peak_60375	chr19	56476441	56478905	.	2465	598	538	290	213	336	235	278	287	269	245	269	664	208	269	365	306	341	300	300	278	226	186	379	291	279	266	108	236	400	161	194	206	349	249	201	313	375
peak_60376	chr19	56507169	56509044	.	1876	310	277	205	175	263	209	258	242	183	236	198	373	188	180	313	277	301	233	205	252	206	138	368	316	219	220	151	175	264	140	175	175	251	180	174	186	224
peak_60377	chr19	56537535	56539749	.	2215	495	399	328	317	437	179	424	347	262	340	286	574	290	285	380	434	378	437	359	328	285	247	510	364	319	284	131	149	205	241	290	171	345	261	228	285	289
peak_60378	chr19	56566607	56568454	.	1848	299	208	182	175	237	144	241	171	200	201	163	332	207	155	223	256	264	230	183	261	211	141	317	275	228	161	127	145	205	141	167	147	196	180	151	174	192
peak_60379	chr19	56594363	56596543	.	2181	235	249	198	213	293	190	254	191	227	256	194	322	225	132	312	287	273	251	215	272	255	191	376	330	254	207	151	180	250	173	222	177	222	184	182	191	238
peak_60380	chr19	56611451	56611989	.	539	17	23	24	9	12	23	16	21	18	20	12	25	16	20	15	5	15	21	17	9	15	19	18	10	13	17	9	8	24	5	17	15	24	16	18	11	12
peak_60381	chr19	56621056	56621449	.	394	7	8	8	15	9	6	10	8	8	7	6	7	3	9	6	9	4	10	21	7	5	17	5	13	7	10	3	8	5	13	12	6	14	7	8	14	10
peak_60382	chr19	56660499	56661367	.	869	33	50	35	39	43	14	36	31	31	26	37	31	23	23	33	27	29	25	39	23	34	23	52	46	42	32	13	25	20	20	25	18	35	22	34	34	45
peak_60383	chr19	56666431	56667146	.	716	29	24	26	18	15	17	18	23	16	18	14	21	3	13	19	19	8	14	15	21	15	22	18	19	26	16	9	17	23	12	14	21	18	6	24	3	25
peak_60384	chr19	56667257	56667455	.	199	10	9	2	8	4	4	5	4	4	2	6	3	4	5	5	5	1	5	2	7	6	9	7	6	8	9	4	3	7	3	5	5	5	4	3	3	9
peak_60385	chr19	56669600	56673067	.	3468	393	314	290	233	337	312	325	294	235	296	271	427	223	209	416	346	351	283	291	338	265	248	427	364	350	260	186	260	370	209	270	242	297	245	237	232	344
peak_60386	chr19	56673210	56674350	.	1141	57	41	35	39	39	34	31	53	31	33	36	36	25	53	47	41	39	43	56	38	31	41	58	44	51	42	17	38	31	27	32	32	51	28	30	35	46
peak_60387	chr19	56677348	56678973	.	1626	72	66	66	53	48	51	32	71	53	86	38	71	25	57	77	65	84	45	63	39	36	78	80	81	52	60	28	47	40	39	34	51	39	41	60	39	59
peak_60388	chr19	56686318	56696950	.	10633	1709	1314	1242	748	691	930	924	1251	748	1343	940	1703	446	879	1425	1157	1323	1139	1035	781	919	956	1169	1244	1227	999	541	1077	1080	591	816	728	1184	660	753	752	1170
peak_60389	chr19	56697232	56702487	.	5256	294	250	274	217	129	164	223	269	190	286	239	393	95	171	358	277	281	197	192	171	243	222	247	270	240	245	144	231	226	108	193	168	286	133	210	208	285
peak_60390	chr19	56705663	56714829	.	9167	1546	1308	1239	884	725	974	954	1157	814	1375	1002	1714	427	889	1831	1191	1135	1056	1091	930	1294	909	1511	1422	1226	1111	735	1231	1047	507	813	876	1263	616	931	959	1354
peak_60391	chr19	56715313	56716521	.	1209	36	33	28	33	18	28	32	26	22	32	26	36	14	32	53	31	47	30	34	36	29	30	41	32	35	37	18	35	34	27	33	39	25	19	26	44	48
peak_60392	chr19	56716694	56717696	.	1003	39	18	41	26	19	29	12	38	17	38	34	25	13	23	52	32	46	23	26	30	32	11	33	21	25	38	30	18	27	21	38	36	34	17	25	33	32
peak_60393	chr19	56717877	56728719	.	10843	1406	1289	1067	793	673	816	896	900	624	1190	1080	1454	431	834	1332	1306	1035	985	1007	956	1024	875	1144	1249	1099	822	607	1042	815	577	669	839	838	584	694	701	985
peak_60394	chr19	56739879	56740916	.	1038	38	25	42	27	12	30	14	35	20	39	26	34	7	18	27	36	55	24	25	20	33	25	33	25	32	38	20	20	15	15	24	26	23	18	37	14	48
peak_60395	chr19	56746067	56754014	.	7948	814	845	895	540	645	733	659	753	614	820	695	998	411	566	1002	733	853	708	689	655	725	668	958	956	832	637	503	677	757	374	528	501	748	415	587	499	823
peak_60396	chr19	56763893	56765857	.	1965	124	107	85	79	95	105	90	104	74	97	91	131	75	66	130	98	116	97	98	91	97	93	144	128	111	89	49	70	96	58	100	68	111	59	73	69	82
peak_60397	chr19	56814505	56814914	.	410	17	5	18	16	11	9	8	12	8	15	11	15	8	16	19	5	15	7	12	9	6	9	11	8	12	13	10	7	6	6	8	15	10	8	12	13	11
peak_60398	chr19	56820372	56820949	.	578	7	15	11	17	9	16	3	16	11	9	16	11	5	8	23	6	12	21	8	15	11	21	10	11	16	15	7	8	21	5	14	17	15	10	12	12	25
peak_60399	chr19	56821183	56823361	.	2179	99	111	126	78	111	158	75	123	83	127	102	112	54	100	113	98	140	137	107	73	78	135	117	129	107	103	51	72	124	45	83	72	103	64	94	65	125
peak_60400	chr19	56823549	56823894	.	346	8	5	5	3	8	7	5	10	6	9	8	6	3	5	6	10	8	10	6	5	4	9	6	14	15	10	3	7	5	9	9	6	7	7	8	7	14
peak_60401	chr19	56825868	56826683	.	816	29	24	30	15	18	40	26	26	27	28	25	27	12	19	40	20	26	31	16	31	11	25	30	29	23	26	17	18	22	15	34	21	24	9	23	20	27
peak_60402	chr19	56827706	56829115	.	1410	51	52	41	32	32	49	39	51	37	56	42	58	31	31	58	37	72	39	38	32	18	47	39	59	36	41	18	47	47	23	27	37	70	43	50	26	57
peak_60403	chr19	56829568	56830687	.	1120	27	31	39	27	31	41	26	44	22	33	47	33	17	17	51	19	39	28	33	28	19	24	23	49	39	31	18	20	35	16	23	28	27	20	26	23	46
peak_60404	chr19	56831037	56831988	.	952	27	29	26	18	30	31	19	42	34	34	32	18	18	26	39	22	37	27	21	25	22	29	34	27	30	36	15	27	25	12	23	29	29	21	14	17	46
peak_60405	chr19	56832173	56841549	.	9377	1095	1039	896	636	851	855	624	908	565	730	628	1260	524	618	966	716	759	941	833	700	645	598	696	799	844	794	493	686	823	505	555	579	812	594	545	663	843
peak_60406	chr19	56917159	56918980	.	1822	48	41	74	55	63	64	76	63	46	96	77	66	56	44	70	56	68	35	59	52	50	41	55	85	47	52	45	52	57	24	55	50	56	42	46	31	101
peak_60407	chr19	56993800	56994560	.	761	15	34	26	24	25	56	23	29	23	26	24	28	16	17	38	20	35	34	23	35	19	35	24	24	13	29	12	22	23	19	25	12	28	17	17	5	40
peak_60408	chr19	57075865	57076806	.	942	31	24	35	40	17	24	24	25	31	35	30	33	30	11	26	33	38	24	18	21	21	31	38	37	29	35	31	27	31	30	42	29	31	17	20	29	36
peak_60409	chr19	57096250	57097154	.	905	30	17	44	18	13	28	22	27	27	42	18	35	9	19	17	13	24	27	14	21	50	31	42	43	15	30	31	26	19	24	15	22	16	11	28	10	32
peak_60410	chr19	57098891	57099344	.	454	16	20	21	12	16	21	14	20	14	20	16	14	8	4	37	14	15	17	14	18	21	18	16	21	19	23	11	21	16	9	21	16	20	12	17	16	31
peak_60411	chr19	57103452	57104597	.	1146	60	58	41	45	32	39	64	50	51	70	51	68	47	48	63	47	70	42	58	55	42	29	82	75	48	56	45	51	54	42	57	65	47	29	36	27	58
peak_60412	chr19	57170696	57172024	.	1329	75	120	99	74	109	84	95	97	72	83	51	110	75	77	154	55	128	79	67	81	100	98	104	101	84	79	70	82	58	56	61	36	80	86	68	58	58
peak_60413	chr19	57172206	57172974	.	769	63	67	92	67	78	78	85	72	46	90	26	90	45	38	85	55	86	59	30	78	76	47	83	73	69	48	30	77	40	56	41	29	49	61	52	43	36
peak_60414	chr19	57190847	57193203	.	2357	462	364	313	250	305	368	347	303	234	307	273	438	213	256	408	307	377	352	212	340	308	233	428	413	314	212	242	275	313	184	224	192	261	226	245	211	287
peak_60415	chr19	57209643	57211245	.	1603	86	62	70	41	73	76	38	50	44	63	55	67	33	47	76	50	91	79	46	51	55	81	63	65	65	45	38	32	55	33	42	40	50	49	81	18	60
peak_60416	chr19	57211352	57211649	.	298	8	8	7	1	11	20	6	4	4	7	5	4	6	8	9	7	7	6	2	8	6	9	7	5	14	6	6	7	7	3	5	4	12	9	10	6	1
peak_60417	chr19	57213960	57220355	.	6396	472	335	292	205	254	300	237	337	178	315	259	425	136	315	396	199	297	341	241	228	207	371	253	312	287	261	197	214	299	126	215	174	244	215	268	142	321
peak_60418	chr19	57239979	57242009	.	2031	300	255	222	201	259	203	242	220	173	224	222	352	180	161	347	227	294	216	219	296	215	165	359	335	233	188	167	210	249	161	223	174	197	192	177	153	236
peak_60419	chr19	57278491	57279135	.	645	19	11	16	13	6	12	13	27	29	24	15	19	10	15	10	13	11	18	10	12	16	17	22	14	16	15	7	6	16	29	16	13	9	9	11	7	17
peak_60420	chr19	57279278	57281528	.	2251	573	396	375	259	384	418	386	492	312	398	300	649	310	269	516	391	391	431	359	394	350	238	578	454	453	329	276	304	364	291	308	260	308	287	279	249	295
peak_60421	chr19	57282267	57283995	.	1729	38	30	46	35	22	41	41	65	31	54	45	37	34	26	59	27	31	56	32	48	39	39	52	53	59	42	35	24	48	53	25	37	40	27	37	32	52
peak_60422	chr19	57292334	57293382	.	1049	55	36	43	20	22	40	28	45	21	38	33	41	13	38	53	25	28	20	32	34	37	43	29	31	37	37	21	24	18	11	25	19	23	29	39	23	38
peak_60423	chr19	57311154	57311303	.	150	6	7	9	2	3	3	1	4	8	4	1	2	2	3	6	4	0	8	2	3	10	18	6	5	4	4	0	3	4	1	1	2	1	1	3	5	3
peak_60424	chr19	57319699	57321799	.	2101	339	212	224	160	182	162	228	192	126	193	147	341	156	128	251	234	188	185	152	254	202	123	294	298	230	168	141	157	168	121	173	122	153	140	150	144	172
peak_60425	chr19	57350630	57352106	.	1477	164	152	126	112	125	99	158	134	76	114	126	186	88	71	172	136	138	104	90	142	109	86	188	160	114	99	82	110	106	75	90	83	92	83	94	102	136
peak_60426	chr19	57362742	57364235	.	1494	291	152	123	102	117	67	168	169	51	120	95	287	71	82	162	197	168	92	135	123	138	92	217	202	149	124	71	97	91	68	96	72	122	78	100	133	106
peak_60427	chr19	57388993	57390960	.	1968	409	223	228	159	250	215	279	258	185	247	269	414	187	141	298	255	270	262	221	233	224	169	336	369	303	159	133	197	223	130	220	166	199	173	171	127	226
peak_60428	chr19	57410552	57411924	.	1373	139	143	100	101	119	100	136	105	77	101	112	193	105	76	157	105	105	109	89	132	103	58	174	157	110	102	59	103	131	83	99	74	117	85	84	88	110
peak_60429	chr19	57434586	57436134	.	1549	115	93	81	71	81	83	105	77	64	93	85	132	93	63	119	86	102	67	74	121	95	62	144	123	94	67	54	83	104	64	84	82	70	72	82	69	73
peak_60430	chr19	57476777	57478134	.	1358	275	152	126	93	134	106	140	113	88	147	132	247	96	107	186	105	179	104	148	150	123	72	243	194	166	133	51	112	141	74	129	83	124	89	81	96	161
peak_60431	chr19	57487142	57488444	.	1303	130	111	81	74	105	76	118	115	67	91	94	120	97	67	105	89	119	80	79	89	75	72	160	117	72	91	47	57	92	69	102	60	98	61	51	71	83
peak_60432	chr19	57499922	57500592	.	671	57	52	62	25	16	13	65	74	11	25	20	34	13	24	53	27	33	21	22	39	21	16	35	20	22	28	8	13	38	20	19	21	17	16	19	36	25
peak_60433	chr19	57527231	57528105	.	875	49	51	31	30	36	31	45	44	19	23	39	63	25	21	52	30	28	31	36	40	26	25	50	29	33	39	17	30	34	20	35	34	25	35	35	28	45
peak_60434	chr19	57558964	57560481	.	1518	131	91	95	86	102	72	102	89	61	76	83	108	86	57	125	79	102	78	73	73	75	44	129	98	72	117	61	78	94	60	73	82	84	58	64	72	119
peak_60435	chr19	57578304	57579585	.	1282	153	112	90	93	132	91	129	89	96	119	91	157	110	80	126	131	117	75	83	148	113	64	183	160	114	70	79	83	101	71	105	79	101	69	75	85	116
peak_60436	chr19	57583422	57584561	.	1140	133	99	72	62	58	54	69	71	53	48	58	93	61	51	106	66	54	49	66	78	56	36	127	86	69	71	22	49	71	44	53	66	61	45	33	101	74
peak_60437	chr19	57599503	57600446	.	944	51	52	46	60	51	32	50	46	34	49	46	63	47	33	57	43	68	36	46	46	34	45	77	59	34	41	24	30	36	27	47	39	44	32	39	51	50
peak_60438	chr19	57613780	57614946	.	1167	165	100	72	65	90	61	111	75	37	79	57	147	72	67	114	51	109	85	68	93	49	47	127	105	96	89	38	66	93	44	66	73	91	81	43	90	98
peak_60439	chr19	57632622	57634218	.	1597	196	166	123	141	154	111	184	152	104	143	125	216	136	107	231	157	180	163	125	163	160	91	283	226	148	121	103	114	150	128	132	99	136	121	111	123	162
peak_60440	chr19	57663962	57665131	.	1170	52	59	54	40	29	49	33	50	16	24	49	61	24	30	79	42	21	45	28	27	35	38	49	56	36	56	21	35	33	36	35	33	31	23	32	47	50
peak_60441	chr19	57681541	57682511	.	971	68	44	29	29	32	29	35	26	32	37	31	68	24	15	58	36	34	20	30	52	30	29	48	63	27	20	18	28	46	28	52	33	40	22	31	34	48
peak_60442	chr19	57688577	57688723	.	147	19	5	4	1	2	1	1	5	1	4	7	13	1	2	5	3	3	0	1	0	2	4	5	1	1	6	0	0	1	1	3	3	2	3	3	8	1
peak_60443	chr19	57692359	57692570	.	212	12	15	7	9	8	17	13	16	4	15	11	14	8	8	11	10	12	9	6	15	11	7	9	11	7	14	7	8	12	5	8	4	15	5	8	9	9
peak_60444	chr19	57708817	57709193	.	377	36	8	19	10	2	4	8	23	3	10	5	26	10	5	14	5	0	11	9	3	2	8	7	9	19	12	4	5	6	8	3	5	4	9	11	19	7
peak_60445	chr19	57726854	57728158	.	1305	249	157	124	52	56	66	75	113	40	67	40	159	43	56	126	79	70	69	72	54	53	91	95	99	81	102	29	57	99	46	79	40	77	53	53	106	73
peak_60446	chr19	57738596	57738937	.	342	17	12	11	12	7	9	13	12	8	8	12	15	9	14	21	13	18	10	13	12	11	11	17	16	8	17	6	8	19	12	8	7	11	17	12	7	16
peak_60447	chr19	57746330	57747752	.	1423	187	127	93	69	113	96	128	105	60	110	91	246	82	82	129	111	143	108	115	105	87	69	176	154	122	114	55	87	129	80	104	80	113	75	68	108	116
peak_60448	chr19	57769294	57770511	.	1218	163	112	100	83	116	78	123	87	86	109	94	188	87	78	111	98	122	113	104	105	77	80	163	130	103	87	70	83	103	72	80	51	96	73	67	87	106
peak_60449	chr19	57803537	57804053	.	517	21	21	18	13	12	9	5	6	14	11	7	17	10	7	9	8	19	9	10	11	9	17	13	20	15	11	5	6	16	9	13	7	15	10	15	11	15
peak_60450	chr19	57814025	57815692	.	1668	145	138	122	123	177	115	143	113	80	122	95	162	123	90	159	145	151	134	102	131	107	90	188	203	137	104	89	95	133	103	127	104	108	97	94	94	133
peak_60451	chr19	57818821	57820772	.	1952	144	113	130	111	138	130	140	118	109	119	122	177	146	96	143	101	134	142	113	149	99	80	164	163	100	111	93	100	136	73	102	100	117	118	83	94	134
peak_60452	chr19	57849426	57850798	.	1373	109	82	76	75	91	95	84	62	47	76	79	107	73	42	102	83	92	81	62	90	65	72	114	100	92	68	48	63	111	53	66	58	69	49	66	68	93
peak_60453	chr19	57888273	57889373	.	1101	89	53	56	52	23	32	38	50	26	53	21	81	20	26	51	41	69	48	47	42	48	37	67	70	35	42	26	34	47	36	41	18	43	16	32	51	59
peak_60454	chr19	57896835	57897170	.	336	10	8	7	4	6	14	5	15	2	13	1	6	6	7	6	3	6	16	10	14	3	16	8	7	14	13	6	7	10	2	8	8	5	11	7	7	13
peak_60455	chr19	57902721	57904390	.	1670	88	61	63	48	34	58	47	55	36	64	49	95	34	49	71	37	68	54	61	42	37	53	66	58	52	61	30	40	52	27	49	41	59	44	55	55	79
peak_60456	chr19	57915600	57917598	.	1999	245	214	176	131	147	149	203	181	112	165	128	244	110	122	255	168	223	173	132	195	162	136	249	209	189	114	110	132	185	95	139	106	159	125	118	125	167
peak_60457	chr19	57934397	57937818	.	3422	886	620	421	229	410	418	373	514	228	490	293	1095	226	393	488	373	536	478	519	342	204	397	417	454	507	285	138	292	538	162	248	204	527	390	211	302	487
peak_60458	chr19	57946882	57948364	.	1483	181	157	100	114	70	88	129	117	100	101	75	197	73	106	120	107	142	91	114	121	75	84	140	147	103	93	35	72	110	68	79	62	120	73	71	128	117
peak_60459	chr19	57996617	57997975	.	1359	140	49	32	28	11	22	15	25	13	24	17	86	16	21	28	18	26	19	32	24	10	30	22	17	21	24	6	13	29	10	16	11	21	32	22	24	46
peak_60460	chr19	58001159	58004862	.	3704	826	498	371	323	372	347	413	469	285	411	314	811	373	361	559	373	498	439	394	509	334	303	664	561	468	365	249	329	468	309	296	241	403	328	252	325	454
peak_60461	chr19	58008064	58008348	.	285	19	4	4	8	1	9	1	9	3	2	5	14	3	6	4	5	4	2	8	5	4	5	3	8	5	5	4	5	4	7	3	2	2	3	1	4	15
peak_60462	chr19	58009322	58010488	.	1167	173	71	71	42	47	49	98	84	68	66	59	230	72	62	67	54	104	92	96	58	65	62	134	120	91	62	28	55	73	51	58	25	83	83	36	79	110
peak_60463	chr19	58021568	58022679	.	1112	39	41	35	26	40	20	38	40	35	43	31	37	38	18	39	27	36	30	32	39	26	22	65	53	27	28	22	20	34	23	33	26	30	33	21	22	33
peak_60464	chr19	58033201	58036335	.	3135	264	216	246	162	247	201	212	200	133	143	119	271	107	150	279	247	234	222	156	165	172	159	303	231	266	216	148	177	265	157	169	125	192	194	159	145	200
peak_60465	chr19	58037514	58039523	.	2010	207	126	172	74	85	131	119	130	125	106	13	225	37	148	127	126	84	157	93	92	82	23	128	241	104	94	57	95	111	70	110	123	23	64	50	102	37
peak_60466	chr19	58054152	58056502	.	2351	283	164	271	205	173	181	323	278	181	233	124	305	201	154	260	310	283	186	169	273	203	174	286	387	210	169	127	175	196	144	173	177	229	153	169	211	203
peak_60467	chr19	58056973	58060546	.	3574	825	679	620	509	669	592	613	628	487	578	422	904	494	478	759	643	728	640	517	656	519	470	848	814	618	592	426	491	654	408	451	412	559	453	399	445	677
peak_60468	chr19	58096982	58099011	.	2030	330	230	235	178	241	206	253	239	157	191	207	288	177	147	258	270	263	204	190	256	214	169	273	294	195	202	130	190	226	146	197	143	212	171	129	159	261
peak_60469	chr19	58150151	58151478	.	1328	178	151	127	105	118	104	156	155	104	158	103	200	110	108	135	129	150	149	129	150	116	84	208	169	96	111	79	118	145	86	108	100	150	108	97	80	153
peak_60470	chr19	58154071	58155850	.	1780	239	196	183	180	210	156	197	206	126	203	171	259	182	120	226	196	223	169	177	238	163	153	303	268	187	203	119	159	195	140	165	139	170	164	117	146	190
peak_60471	chr19	58182180	58184447	.	2268	610	456	321	304	412	310	380	446	262	365	236	616	242	274	402	408	446	355	336	381	300	208	407	413	329	281	189	252	381	231	206	213	317	285	210	284	339
peak_60472	chr19	58228045	58229787	.	1743	295	173	156	134	122	131	136	170	151	133	79	227	140	150	166	165	135	193	183	144	101	115	170	195	107	204	59	71	152	91	107	120	186	103	86	137	210
peak_60473	chr19	58277632	58280543	.	2912	444	394	295	255	342	332	317	301	284	308	266	500	281	263	401	308	332	326	303	360	254	260	451	384	296	270	225	247	333	207	271	234	288	253	237	228	378
peak_60474	chr19	58299619	58301205	.	1587	131	65	59	47	48	55	49	101	55	106	59	110	31	90	52	44	78	56	108	73	39	105	75	108	71	48	22	32	46	55	57	43	84	47	43	37	80
peak_60475	chr19	58304352	58306252	.	1901	241	166	142	113	163	133	188	155	139	166	137	258	148	111	149	167	187	150	136	160	153	122	235	236	186	114	137	119	181	96	129	103	161	123	132	130	150
peak_60476	chr19	58310409	58311141	.	733	28	34	30	30	25	35	30	20	16	23	32	33	25	18	28	27	25	21	30	30	19	29	25	29	31	22	10	17	25	19	27	16	37	18	23	17	40
peak_60477	chr19	58324980	58333239	.	8260	1391	1120	1062	561	996	1351	985	1110	609	988	910	1517	754	694	1162	925	1091	1113	856	945	676	781	955	1107	1094	749	546	806	1120	553	796	485	926	651	584	636	1020
peak_60478	chr19	58335490	58336999	.	1510	45	58	50	37	59	72	40	41	22	42	47	41	35	43	60	26	80	58	40	52	43	63	35	59	53	70	26	39	71	37	39	37	52	37	35	34	66
peak_60479	chr19	58339317	58339779	.	463	17	8	12	6	15	12	9	11	8	8	19	11	13	4	11	4	13	12	14	24	9	12	14	15	9	13	2	8	17	7	12	8	19	6	10	7	16
peak_60480	chr19	58340913	58341417	.	505	12	13	12	8	15	11	9	8	5	3	16	13	7	4	12	13	9	17	10	13	5	19	11	10	12	14	6	4	6	9	7	10	10	3	8	6	9
peak_60481	chr19	58341649	58341944	.	296	13	7	7	4	7	17	7	6	2	5	13	12	3	4	8	7	14	8	4	11	12	7	4	11	9	7	6	8	13	7	6	12	8	1	8	3	14
peak_60482	chr19	58345356	58348954	.	3599	397	383	290	199	361	392	334	322	211	274	278	420	253	219	416	328	349	332	241	328	252	212	361	412	347	299	190	247	320	163	281	148	290	238	196	207	309
peak_60483	chr19	58349754	58351038	.	1285	33	31	42	32	27	37	32	43	30	31	36	44	26	31	42	36	34	44	23	50	34	29	36	35	30	36	18	23	29	27	30	29	29	25	27	27	43
peak_60484	chr19	58361303	58364346	.	3044	395	372	303	231	354	324	298	310	205	281	274	466	227	213	466	335	373	318	266	361	260	230	436	415	365	262	187	275	399	196	276	223	274	230	230	209	313
peak_60485	chr19	58369448	58374097	.	4650	332	338	312	227	493	471	298	324	327	245	385	560	226	285	481	288	593	341	377	300	236	320	358	369	322	319	160	220	427	169	225	240	282	259	191	195	345
peak_60486	chr19	58378089	58382530	.	4442	573	555	475	409	574	567	444	469	329	442	462	668	404	332	629	428	514	518	404	567	414	391	603	570	493	515	311	380	563	318	357	366	431	393	371	354	477
peak_60487	chr19	58385582	58388362	.	2781	371	346	262	270	375	307	329	301	239	254	253	487	244	222	383	311	393	308	262	387	274	205	485	351	330	238	235	278	372	246	247	230	321	219	252	253	317
peak_60488	chr19	58399877	58402439	.	2563	222	198	197	156	250	220	205	190	149	169	186	225	138	103	239	234	215	202	187	181	167	143	281	249	260	163	108	161	196	112	180	121	205	145	141	122	186
peak_60489	chr19	58404868	58405091	.	224	2	6	6	4	3	4	6	4	3	4	13	6	5	2	3	2	4	1	6	2	7	4	2	5	3	10	1	4	8	4	6	6	11	9	4	6	16
peak_60490	chr19	58407426	58410314	.	2889	341	283	208	181	276	249	243	225	187	221	243	320	217	163	338	267	265	221	219	281	193	172	382	336	268	216	153	176	239	170	211	199	214	201	193	192	230
peak_60491	chr19	58439446	58441189	.	1744	234	168	171	125	209	172	226	160	128	146	157	285	149	114	221	190	168	159	131	220	193	119	285	264	180	144	143	149	191	115	132	129	145	114	140	143	160
peak_60492	chr19	58450978	58452708	.	1731	106	91	103	87	93	96	94	111	64	76	83	144	65	63	145	93	95	87	72	122	83	56	154	140	93	91	55	82	93	70	100	63	86	79	54	68	87
peak_60493	chr19	58466351	58468906	.	2556	184	148	152	130	172	138	159	144	128	107	147	195	146	93	167	166	164	125	140	196	119	97	221	204	143	126	91	113	171	140	167	115	135	114	118	100	119
peak_60494	chr19	58473797	58474094	.	298	7	2	7	11	8	9	3	9	9	3	9	7	7	3	6	8	7	2	5	2	1	7	6	7	6	5	3	4	13	10	8	10	4	5	11	15	10
peak_60495	chr19	58474537	58478374	.	3838	476	455	425	326	525	362	433	432	336	359	389	540	341	312	519	405	487	434	403	507	360	347	598	537	453	303	274	348	479	331	309	327	392	338	337	273	343
peak_60496	chr19	58478864	58479006	.	143	4	1	4	4	0	5	3	1	4	2	10	2	7	2	3	3	4	3	2	8	1	7	2	1	3	6	1	1	5	7	7	4	4	5	5	1	5
peak_60497	chr19	58482579	58482864	.	286	2	10	7	9	8	7	4	7	4	9	12	3	10	6	7	7	3	5	10	8	3	8	8	7	4	8	2	2	6	9	9	9	10	7	9	4	10
peak_60498	chr19	58483562	58483890	.	329	5	10	8	6	13	21	3	11	6	3	6	13	9	6	9	9	7	12	9	7	4	11	5	6	8	5	4	5	9	7	10	8	6	1	8	3	3
peak_60499	chr19	58487113	58487401	.	289	16	11	10	2	5	6	0	13	6	4	9	9	5	6	7	5	9	9	7	10	2	18	3	1	3	7	7	6	4	7	7	6	5	5	4	9	8
peak_60500	chr19	58487725	58488462	.	738	28	22	45	10	19	21	9	30	13	13	39	33	28	22	26	8	13	28	34	29	10	32	25	21	21	17	16	9	25	18	24	13	23	15	21	7	27
peak_60501	chr19	58488626	58490106	.	1481	162	46	81	44	70	52	26	88	76	47	106	83	47	69	56	36	40	60	100	64	45	118	36	52	56	50	33	41	69	49	83	44	54	36	97	28	55
peak_60502	chr19	58490212	58490629	.	418	16	9	14	8	7	10	10	12	7	8	12	15	8	8	8	5	4	11	9	6	1	13	4	4	9	7	7	8	16	6	7	8	14	1	6	4	9
peak_60503	chr19	58490761	58493615	.	2855	650	273	479	166	337	414	273	476	356	286	463	563	296	360	308	259	324	314	464	448	248	417	313	322	292	239	216	186	346	218	313	162	295	218	352	156	318
peak_60504	chr19	58493831	58495191	.	1361	67	25	46	22	43	34	25	58	24	28	49	59	33	38	19	17	31	31	60	45	29	52	37	33	27	20	20	26	47	33	51	16	34	26	51	10	37
peak_60505	chr19	58495343	58495547	.	205	8	1	7	7	5	3	4	9	7	5	6	7	5	4	2	2	6	4	6	6	3	7	3	1	6	3	5	4	6	6	4	1	2	5	14	3	7
peak_60506	chr19	58496801	58500453	.	3653	392	311	319	250	331	298	285	297	227	272	334	377	274	221	332	306	364	271	281	368	300	259	372	396	342	191	203	213	327	250	302	218	256	175	297	151	238
peak_60507	chr19	58512771	58515254	.	2484	144	119	150	118	157	138	125	132	137	112	183	104	102	75	182	144	149	118	117	149	125	134	209	169	135	171	107	84	156	116	94	86	109	100	136	74	141
peak_60508	chr19	58517873	58521002	.	3130	586	558	516	477	621	513	543	527	416	452	523	618	449	325	657	483	517	508	450	657	492	376	711	655	501	495	329	413	560	366	412	381	442	392	424	403	474
peak_60509	chr19	58543237	58547146	.	3910	712	688	635	421	632	603	641	638	439	492	563	769	458	450	653	601	654	625	522	557	477	414	773	691	619	553	396	494	641	345	472	355	520	470	401	414	539
peak_60510	chr19	58547361	58547574	.	214	8	4	3	4	7	2	3	4	5	7	5	5	6	4	5	6	2	6	3	11	3	10	7	5	6	12	3	4	5	4	2	3	4	5	3	3	11
peak_60511	chr19	58552840	58553060	.	221	4	7	8	6	4	7	6	5	2	4	3	3	4	4	12	1	6	11	7	2	2	5	5	3	13	13	1	7	10	2	3	6	2	1	5	3	1
peak_60512	chr19	58553402	58560259	.	6858	1420	1175	1138	849	1171	1097	1132	1069	748	930	1023	1448	852	759	1375	1112	1162	1212	970	1058	902	825	1223	1243	1160	1039	695	881	1249	762	807	725	1052	837	742	774	1013
peak_60513	chr19	58561919	58563486	.	1568	89	67	62	46	50	50	34	57	25	53	53	64	40	27	64	46	32	41	43	47	30	41	62	49	62	59	26	45	59	50	41	42	56	36	38	34	65
peak_60514	chr19	58571265	58574989	.	3725	606	534	430	380	488	460	474	506	250	416	441	656	332	326	606	482	550	534	434	475	426	347	573	538	484	379	302	377	515	309	369	302	455	344	322	385	401
peak_60515	chr19	58575153	58576714	.	1562	274	289	219	187	238	200	262	236	163	194	204	310	209	166	283	242	256	249	230	200	185	171	300	279	248	228	159	202	256	159	190	156	214	162	169	163	214
peak_60516	chr19	58577429	58577974	.	546	13	24	18	17	12	17	16	12	13	17	12	17	17	13	24	8	25	6	5	10	8	8	20	19	10	19	8	10	14	14	27	9	15	10	9	14	16
peak_60517	chr19	58578294	58578663	.	370	8	5	7	14	13	9	9	13	8	6	6	13	6	6	10	8	8	13	11	11	11	6	12	6	6	12	3	6	9	10	10	11	14	6	4	11	6
peak_60518	chr19	58580638	58581856	.	1219	73	68	71	48	75	76	53	64	33	86	63	74	45	42	56	43	76	65	57	48	60	58	99	64	104	64	38	59	63	44	46	39	53	34	59	42	54
peak_60519	chr19	58587336	58587933	.	598	16	13	31	16	15	18	11	9	17	15	20	12	26	13	23	15	15	16	13	24	10	23	19	8	13	23	5	7	31	9	25	14	16	13	12	16	23
peak_60520	chr19	58605782	58605950	.	169	3	5	9	11	6	9	4	2	2	12	2	11	7	8	20	4	9	11	6	14	2	13	11	11	7	15	5	4	17	8	14	6	12	13	7	11	17
peak_60521	chr2	27003	28541	.	1539	79	48	71	32	37	52	42	37	14	51	44	95	43	26	29	21	44	87	51	31	19	42	44	36	49	42	46	43	81	34	38	28	72	53	50	26	91
peak_60522	chr2	45402	46546	.	1145	19	32	39	26	23	26	28	26	9	19	22	28	32	18	8	27	21	56	26	26	7	18	25	10	12	26	34	28	36	17	25	12	37	40	33	10	76
peak_60523	chr2	46715	47298	.	584	21	15	29	13	10	13	16	10	9	6	10	10	24	12	8	4	19	36	15	16	8	16	13	9	10	15	22	11	23	15	14	7	19	25	11	8	38
peak_60524	chr2	172038	172693	.	656	22	14	17	14	17	25	18	19	12	25	20	24	25	13	15	19	18	16	15	15	13	11	30	20	11	15	19	19	21	17	36	26	19	17	21	13	29
peak_60525	chr2	173136	173292	.	157	6	6	3	2	5	3	1	6	2	3	7	3	8	0	3	3	10	3	4	3	2	1	4	5	3	1	5	9	7	1	16	2	6	5	9	3	4
peak_60526	chr2	174960	177666	.	2707	179	144	146	165	141	250	147	262	216	189	181	347	229	153	200	138	233	131	161	131	141	153	272	232	102	182	138	147	169	131	257	103	169	155	239	145	179
peak_60527	chr2	192978	194245	.	1268	50	56	73	77	32	79	58	88	105	82	59	93	67	57	72	55	83	41	67	59	74	58	107	104	55	66	55	20	33	46	74	46	60	58	59	66	64
peak_60528	chr2	194789	196829	.	2041	69	74	75	88	75	137	90	118	111	78	85	110	86	71	92	64	128	76	62	56	67	96	121	95	72	80	61	51	80	59	127	54	80	83	90	53	98
peak_60529	chr2	198800	199657	.	858	19	21	32	33	16	35	20	43	25	21	22	41	30	30	27	10	29	26	24	24	11	34	34	23	23	25	24	13	23	23	32	18	16	18	30	18	30
peak_60530	chr2	214074	215134	.	1061	50	35	81	62	56	72	57	88	52	58	41	59	57	47	60	63	73	41	55	52	39	50	92	70	54	63	42	36	37	52	74	49	65	53	56	39	67
peak_60531	chr2	218391	218602	.	212	2	4	4	10	3	3	9	5	2	9	12	6	4	11	3	0	5	8	2	5	4	9	16	2	5	5	6	4	9	6	10	6	4	5	7	0	5
peak_60532	chr2	218832	220170	.	1339	59	38	52	64	52	101	63	84	55	69	81	84	59	50	68	57	76	39	65	54	45	73	87	62	68	56	50	48	81	41	95	45	73	41	52	29	58
peak_60533	chr2	221577	221883	.	307	7	8	9	6	5	18	12	10	6	14	12	8	10	7	11	7	12	8	8	7	3	12	5	16	11	6	5	4	9	6	9	5	14	7	5	10	11
peak_60534	chr2	222013	222973	.	961	33	23	36	21	34	44	27	28	18	31	40	26	29	14	27	24	39	23	20	32	24	36	31	35	24	26	14	14	28	27	36	22	29	19	27	9	35
peak_60535	chr2	223076	227261	.	4186	271	246	297	179	295	464	287	340	229	301	324	284	252	197	317	227	360	256	212	266	357	302	374	442	275	234	194	196	223	189	306	182	264	178	292	107	297
peak_60536	chr2	227567	229299	.	1733	60	46	64	42	86	117	77	48	42	46	81	43	62	37	88	59	60	47	45	60	66	68	94	81	60	47	51	34	65	40	68	41	45	40	64	24	76
peak_60537	chr2	229770	241146	.	11377	1868	1669	1681	1322	2015	2296	1788	1813	1495	1771	1599	2110	1558	1336	1970	1714	1914	1644	1740	1617	1601	1536	2213	1961	1552	1607	1312	1255	1729	1000	1523	964	1824	1252	1610	834	1913
peak_60538	chr2	243640	244076	.	437	5	6	5	16	7	19	13	12	10	13	14	11	5	8	8	3	17	4	8	9	17	10	16	11	7	8	9	9	13	13	15	13	12	3	13	10	13
peak_60539	chr2	244640	247554	.	2915	96	88	97	105	143	168	123	121	71	131	153	106	111	91	142	118	138	78	102	96	108	124	152	125	94	101	107	91	128	93	140	87	117	99	114	67	131
peak_60540	chr2	248575	248784	.	210	9	5	5	7	9	7	7	5	4	9	8	6	8	6	8	4	7	13	5	10	7	11	13	5	3	5	4	5	6	5	7	5	9	5	7	9	7
peak_60541	chr2	254173	254875	.	703	24	19	30	19	23	31	22	24	14	24	28	29	22	11	25	15	15	13	18	17	17	16	30	23	24	9	13	18	24	21	31	16	23	16	15	13	26
peak_60542	chr2	260152	261395	.	1244	84	66	94	42	98	128	54	145	73	71	76	100	76	61	93	67	90	79	67	63	53	69	89	70	90	66	45	45	120	39	73	46	66	63	80	41	115
peak_60543	chr2	261590	265952	.	4363	408	360	375	290	404	437	338	387	265	297	399	407	330	262	419	339	364	371	308	387	334	271	471	417	333	327	299	267	364	220	293	230	401	299	279	258	382
peak_60544	chr2	270932	271190	.	259	10	4	11	5	6	8	7	12	3	4	1	4	7	4	6	11	9	11	6	7	9	11	7	1	3	8	6	3	7	3	7	10	1	3	7	6	7
peak_60545	chr2	278438	278739	.	302	8	8	13	6	9	14	9	7	4	7	10	7	8	8	7	4	14	12	6	11	10	14	12	3	8	12	10	8	6	3	12	9	14	5	6	4	19
peak_60546	chr2	280171	280525	.	355	6	7	6	7	14	15	12	13	9	6	10	16	16	6	10	8	8	5	14	8	11	7	10	7	8	8	12	11	13	3	7	13	11	6	14	4	13
peak_60547	chr2	287197	288834	.	1638	62	66	52	42	28	108	37	88	22	54	52	62	57	29	46	50	34	29	37	49	23	50	36	48	19	48	26	31	43	40	53	24	66	41	36	35	55
peak_60548	chr2	289029	290783	.	1755	84	67	67	69	81	138	72	142	56	61	118	99	104	51	74	78	70	46	58	69	47	66	73	74	49	67	31	55	68	48	94	30	92	60	65	50	70
peak_60549	chr2	372800	377802	.	5003	429	423	383	356	578	413	454	444	427	571	454	593	455	386	607	405	708	500	415	427	367	420	608	589	339	363	249	381	463	198	381	314	524	367	346	244	593
peak_60550	chr2	381490	381819	.	330	2	10	10	10	6	13	10	10	10	11	7	13	12	4	11	11	11	2	12	5	3	15	14	10	8	7	5	5	11	3	8	8	14	5	10	7	13
peak_60551	chr2	382027	384324	.	2298	156	155	143	139	194	151	175	166	98	197	138	239	140	106	197	179	177	154	156	119	115	144	200	168	124	148	76	105	138	48	161	130	202	139	131	103	216
peak_60552	chr2	385846	386422	.	577	6	22	15	16	30	17	16	20	9	11	23	23	21	16	23	15	14	18	9	16	15	25	16	16	14	20	9	11	24	11	11	15	16	11	13	11	14
peak_60553	chr2	393880	394353	.	474	9	17	13	13	14	12	8	16	5	11	11	10	23	9	12	15	12	11	13	9	10	12	7	9	10	14	5	7	11	9	12	11	16	14	17	12	17
peak_60554	chr2	425585	426319	.	735	32	20	23	14	24	30	13	33	14	14	18	46	29	12	30	23	31	14	11	7	17	29	21	12	26	23	10	15	19	8	26	11	29	15	20	9	32
peak_60555	chr2	439711	440987	.	1277	68	22	32	34	30	34	27	24	39	28	41	58	31	29	49	22	50	53	38	28	16	48	34	27	40	34	22	38	41	20	27	42	33	40	44	33	42
peak_60556	chr2	517021	517515	.	495	18	10	16	14	20	14	16	14	13	11	16	25	14	9	12	12	19	23	12	7	9	14	7	14	12	13	3	10	24	9	14	10	12	10	15	4	36
peak_60557	chr2	584724	588245	.	3522	197	179	187	135	285	431	177	482	143	181	210	313	208	145	202	141	214	195	180	143	114	401	157	165	156	179	107	109	203	73	338	129	453	200	124	102	264
peak_60558	chr2	625558	626104	.	547	9	9	16	7	17	16	9	17	4	7	22	14	13	10	14	10	12	7	8	11	8	20	11	8	6	11	6	8	15	10	31	10	30	12	13	10	21
peak_60559	chr2	636486	637619	.	1134	47	45	56	54	80	82	60	78	41	49	66	42	76	31	61	38	60	42	51	80	43	58	67	44	28	58	27	39	48	33	65	30	82	44	18	30	57
peak_60560	chr2	651439	652346	.	908	25	20	22	26	33	40	36	20	28	23	28	20	27	19	23	10	61	33	24	20	11	30	16	17	14	12	19	18	29	2	32	22	40	30	14	16	17
peak_60561	chr2	662633	662954	.	322	6	8	9	4	8	10	3	3	5	10	11	10	8	3	14	6	10	10	10	2	9	7	5	9	11	6	6	4	7	8	7	5	11	4	10	6	19
peak_60562	chr2	667109	667285	.	177	3	2	9	2	8	4	4	4	4	3	6	5	6	3	5	2	15	2	2	4	2	4	3	6	2	7	4	4	6	4	9	1	4	6	10	3	3
peak_60563	chr2	668338	672791	.	4454	177	235	235	190	322	243	145	208	195	138	238	262	211	147	227	175	350	347	251	223	129	284	292	216	275	298	96	158	468	142	212	153	351	276	175	165	275
peak_60564	chr2	672985	678422	.	5438	670	696	601	503	624	671	542	632	473	484	509	876	466	442	707	601	714	690	591	602	502	477	776	635	626	590	378	489	726	347	424	382	617	527	425	418	604
peak_60565	chr2	680458	682328	.	1871	92	84	76	40	159	119	74	118	105	74	113	116	119	68	98	79	155	143	95	71	77	85	117	68	120	104	44	52	115	72	101	60	74	92	42	45	100
peak_60566	chr2	739949	740895	.	947	11	80	139	60	22	19	13	16	35	41	21	31	23	15	29	21	18	32	12	23	15	17	17	23	20	41	6	22	52	74	31	28	18	47	28	39	136
peak_60567	chr2	1339291	1341820	.	2530	122	184	167	160	175	152	167	194	214	224	185	191	217	151	160	162	215	140	177	115	124	132	216	195	172	138	107	137	155	72	150	159	183	128	119	152	202
peak_60568	chr2	1342771	1342944	.	174	1	6	8	10	5	1	4	3	4	1	4	3	6	1	3	3	3	5	0	0	2	8	5	2	3	8	6	5	11	3	12	10	2	7	6	7	7
peak_60569	chr2	1365267	1368004	.	2738	126	155	171	143	167	174	116	143	138	155	149	147	169	95	130	131	187	140	138	127	144	115	153	176	137	120	70	84	134	63	105	94	147	101	110	123	140
peak_60570	chr2	1370246	1370883	.	638	15	14	19	18	24	25	20	14	14	24	19	15	32	10	27	9	16	11	25	13	20	12	19	22	15	11	5	11	24	17	21	24	29	18	10	10	21
peak_60571	chr2	1544521	1544868	.	348	11	16	5	5	14	12	7	8	5	9	18	7	9	4	10	6	4	12	13	3	4	16	6	13	8	7	3	4	6	1	3	8	10	7	9	3	12
peak_60572	chr2	1545904	1546114	.	211	9	11	6	13	10	16	5	14	7	5	14	14	6	3	4	5	11	8	10	3	8	7	5	6	5	11	8	8	7	6	8	6	5	5	5	3	4
peak_60573	chr2	1675986	1676138	.	153	3	2	4	4	6	9	5	4	6	3	3	9	2	3	2	1	2	9	4	4	0	1	0	3	5	5	1	4	4	5	5	6	7	3	1	1	4
peak_60574	chr2	1707642	1708458	.	817	25	23	37	19	26	36	25	35	8	19	37	22	14	19	17	10	15	19	25	18	13	22	4	21	15	17	13	21	21	9	33	10	21	16	12	4	24
peak_60575	chr2	1716694	1717747	.	1054	26	38	43	14	26	44	24	52	25	38	37	34	22	18	29	26	36	31	22	25	7	15	14	24	23	41	14	22	36	18	24	18	35	17	18	8	44
peak_60576	chr2	1743851	1744001	.	151	6	3	10	0	2	7	2	3	1	3	0	5	3	1	3	2	0	5	2	0	1	5	1	0	12	5	1	4	7	2	1	2	4	6	2	3	6
peak_60577	chr2	1750735	1751539	.	805	24	30	42	24	28	18	13	28	16	18	26	38	15	23	25	17	20	25	19	8	17	34	13	29	26	33	7	30	44	23	19	14	12	15	26	23	27
peak_60578	chr2	1755888	1756162	.	275	9	4	6	7	7	5	2	11	1	5	7	14	4	11	3	5	5	4	5	5	2	15	2	4	7	7	2	3	12	1	7	11	5	1	0	4	6
peak_60579	chr2	1817213	1817654	.	442	6	8	20	13	19	11	14	16	6	14	19	16	14	8	20	9	18	19	8	9	5	10	15	9	11	20	9	14	18	13	20	14	20	9	10	9	8
peak_60580	chr2	1854668	1854933	.	266	8	9	11	13	19	15	10	11	11	5	5	11	5	4	9	7	9	9	10	6	7	7	8	6	11	21	6	11	12	13	3	6	11	10	8	6	12
peak_60581	chr2	1855051	1855587	.	537	22	18	31	17	28	23	26	24	16	21	26	38	25	10	27	14	23	20	24	12	12	28	21	16	25	17	21	13	25	8	25	14	19	12	14	14	32
peak_60582	chr2	1891547	1891766	.	220	5	3	5	3	5	6	8	6	6	4	12	6	8	4	7	9	16	4	0	4	6	6	5	4	8	8	5	7	8	3	6	1	11	6	3	0	11
peak_60583	chr2	1907371	1908603	.	1233	37	42	55	55	53	30	39	44	46	31	62	50	84	22	63	38	57	42	37	35	31	49	79	66	76	49	40	34	50	30	56	30	59	33	24	29	57
peak_60584	chr2	1910196	1911789	.	1594	41	62	63	87	61	63	50	44	53	47	90	57	102	46	78	70	75	49	53	52	41	43	133	109	67	63	55	47	69	37	65	44	73	38	24	52	71
peak_60585	chr2	1940429	1941139	.	711	12	19	20	25	25	18	14	11	17	13	32	6	32	13	27	26	23	17	20	16	13	20	28	29	26	19	21	11	20	18	17	8	20	16	9	11	14
peak_60586	chr2	1947383	1947675	.	293	3	6	3	12	17	3	2	1	5	2	8	4	11	4	5	3	7	4	9	3	4	2	6	12	3	7	4	2	8	12	5	6	7	2	10	4	5
peak_60587	chr2	1947928	1949528	.	1601	33	44	48	90	74	46	74	71	106	57	74	64	104	54	101	64	118	58	75	57	60	39	143	122	64	52	33	55	51	48	77	45	75	43	27	50	45
peak_60588	chr2	1950380	1950710	.	331	4	7	1	13	7	4	12	7	9	6	10	2	21	4	11	4	15	4	6	10	7	5	11	11	3	7	5	4	6	4	11	7	13	4	4	4	4
peak_60589	chr2	1965238	1966754	.	1517	10	25	28	99	17	19	14	18	16	11	31	36	116	78	23	100	142	27	23	17	17	23	41	144	122	37	18	26	24	26	22	34	22	26	14	18	23
peak_60590	chr2	1967022	1973259	.	6238	118	157	192	479	176	163	192	156	205	148	232	201	433	270	278	374	449	142	179	112	161	130	298	502	515	210	165	121	199	174	193	198	196	131	127	154	170
peak_60591	chr2	1973549	1974165	.	617	10	5	12	20	14	6	12	8	18	10	23	5	22	11	16	15	23	10	9	11	16	8	18	24	23	19	11	13	24	18	15	17	10	12	6	6	13
peak_60592	chr2	1988700	1988907	.	208	3	5	5	12	4	5	5	4	7	2	14	5	10	5	11	7	6	3	4	3	6	2	15	9	9	7	4	4	7	7	8	1	7	10	2	5	9
peak_60593	chr2	1989220	1989578	.	359	8	4	10	21	11	13	11	15	10	13	12	11	5	12	14	11	8	12	11	15	8	2	22	10	16	7	6	5	11	8	13	4	12	6	7	8	19
peak_60594	chr2	1989695	1993463	.	3769	201	343	323	452	418	367	352	347	416	372	392	384	412	264	487	441	471	323	367	343	365	284	750	658	484	363	338	254	421	272	332	229	388	223	204	226	347
peak_60595	chr2	1993752	1994769	.	1018	19	27	34	36	27	21	43	21	32	23	49	37	43	21	38	33	29	15	23	26	35	17	75	50	43	18	29	20	46	23	56	28	36	22	16	25	34
peak_60596	chr2	1997053	1998395	.	1343	37	66	36	86	46	44	30	54	72	38	78	55	61	39	75	60	67	34	50	34	45	25	107	97	78	50	38	27	64	54	37	26	72	35	20	39	28
peak_60597	chr2	2007677	2008223	.	547	7	11	18	17	20	7	14	12	12	6	18	10	19	7	14	10	10	6	22	8	17	18	31	14	17	10	15	7	11	9	15	8	9	6	4	9	15
peak_60598	chr2	2009553	2017486	.	7934	678	979	887	1252	1054	811	1019	946	1079	711	1219	1135	1105	577	1457	956	1150	791	924	1025	1207	581	1772	1411	1078	878	931	682	991	777	839	695	939	618	499	633	822
peak_60599	chr2	2021994	2022381	.	388	12	5	7	13	6	7	8	10	11	14	10	14	13	8	20	14	15	9	7	8	8	7	16	20	15	12	12	4	4	9	7	8	4	7	4	12	13
peak_60600	chr2	2023181	2023932	.	752	18	16	33	28	16	5	12	16	16	23	35	20	26	14	24	20	21	13	17	23	9	21	34	29	24	17	19	11	24	25	18	13	16	18	12	11	19
peak_60601	chr2	2024661	2026807	.	2147	63	55	71	91	81	58	68	82	75	51	97	69	85	44	99	60	83	60	46	53	63	79	113	99	85	81	52	50	74	63	82	56	75	59	47	35	102
peak_60602	chr2	2027000	2027492	.	493	10	6	9	14	17	14	14	15	11	8	20	8	20	11	10	5	11	13	13	16	10	3	23	14	11	10	10	8	11	13	12	5	7	7	7	7	9
peak_60603	chr2	2031199	2031478	.	280	4	7	5	6	7	10	4	7	12	3	15	5	6	5	9	5	8	6	2	6	5	3	15	7	6	7	10	2	7	11	17	2	7	0	4	2	14
peak_60604	chr2	2032140	2032805	.	666	5	8	10	22	13	9	15	3	11	11	40	8	16	6	8	13	8	11	6	26	10	13	31	17	12	15	10	12	10	15	14	13	13	16	9	15	7
peak_60605	chr2	2103303	2103817	.	515	15	10	15	21	19	14	10	18	21	13	14	15	12	9	24	17	12	10	18	12	12	11	19	14	13	16	9	11	16	25	19	11	17	11	13	12	21
peak_60606	chr2	2111299	2112063	.	765	25	13	28	21	13	7	22	14	9	14	16	23	16	8	21	11	18	22	15	16	9	13	14	12	18	23	15	18	19	16	30	18	24	13	22	9	27
peak_60607	chr2	2121006	2121413	.	408	6	2	14	13	13	9	7	9	18	13	9	8	14	6	14	12	21	10	9	20	13	10	21	15	10	15	6	10	11	12	15	7	13	22	9	7	15
peak_60608	chr2	2146266	2147819	.	1554	65	50	40	30	56	73	39	34	29	29	45	60	50	26	54	21	56	45	35	31	24	42	32	30	52	45	18	41	60	22	35	32	53	36	18	21	55
peak_60609	chr2	2230172	2230864	.	693	25	19	41	22	23	33	27	25	24	25	33	24	23	10	31	17	31	27	17	14	18	18	22	25	23	31	16	26	35	13	31	16	16	20	13	12	35
peak_60610	chr2	2271139	2271901	.	763	21	9	18	21	19	20	24	23	17	19	24	16	17	9	22	12	21	18	13	7	11	18	21	14	17	15	7	20	20	9	25	12	32	14	15	12	39
peak_60611	chr2	2472858	2473266	.	409	9	13	10	6	5	7	4	9	7	8	8	13	10	5	19	9	18	3	7	8	8	12	21	9	5	10	7	17	10	14	9	9	15	15	12	12	23
peak_60612	chr2	2507187	2508372	.	1186	60	47	63	83	65	67	55	68	69	76	46	57	67	38	79	63	58	65	58	64	36	58	103	81	65	65	36	35	50	35	82	55	56	57	50	61	65
peak_60613	chr2	2518981	2520076	.	1096	27	41	48	44	51	26	19	22	40	29	29	63	47	24	34	37	47	49	45	38	17	27	55	34	32	30	27	31	48	16	52	22	41	43	22	22	38
peak_60614	chr2	2520574	2520760	.	187	5	6	9	4	6	5	10	6	2	4	10	7	7	1	2	1	8	7	7	4	3	6	14	2	2	7	5	3	3	2	6	3	3	2	1	3	13
peak_60615	chr2	2523257	2525453	.	2197	54	43	66	89	51	51	57	43	97	34	75	66	97	34	81	70	143	72	92	58	39	85	180	52	57	56	49	49	89	43	100	47	73	61	54	43	105
peak_60616	chr2	2541103	2541906	.	804	24	21	14	23	23	19	19	13	19	10	17	14	18	6	23	11	24	24	24	18	13	28	39	19	38	25	17	8	22	15	20	17	24	26	21	21	18
peak_60617	chr2	2542259	2550696	.	8438	488	541	585	695	941	673	693	548	779	612	665	773	700	396	904	565	923	646	799	711	597	623	1162	886	544	541	580	448	846	510	656	521	692	639	579	482	612
peak_60618	chr2	2564048	2564898	.	851	19	26	18	27	28	23	32	24	22	24	27	23	21	17	22	24	31	20	24	27	19	19	46	30	22	20	18	20	20	19	20	18	28	22	20	22	26
peak_60619	chr2	2569653	2570630	.	978	18	14	24	28	42	25	14	18	20	18	19	14	17	11	18	12	26	31	14	36	24	32	39	30	24	28	12	12	33	19	21	20	30	20	19	22	28
peak_60620	chr2	2570961	2571170	.	210	2	3	4	4	5	5	5	3	4	3	9	1	4	1	3	2	4	3	7	6	6	1	8	3	7	5	4	4	4	10	5	5	19	4	4	2	5
peak_60621	chr2	2574228	2583450	.	9223	911	804	1018	872	1074	816	935	931	890	890	808	1272	811	666	1197	873	1288	944	935	1047	736	762	1482	1108	745	843	630	658	945	511	732	699	901	866	696	672	877
peak_60622	chr2	2586786	2588154	.	1369	66	67	57	76	92	70	59	69	76	77	77	115	87	45	110	69	84	52	76	93	63	57	124	81	62	70	47	45	95	49	73	70	98	72	46	59	94
peak_60623	chr2	2590770	2591935	.	1166	12	24	27	39	43	30	35	39	29	24	21	29	45	15	42	23	31	23	33	39	25	42	44	44	27	25	23	21	29	22	34	33	29	23	28	21	34
peak_60624	chr2	2600234	2600729	.	496	13	6	12	12	28	15	13	11	10	20	18	18	14	6	16	12	16	14	10	20	15	19	23	19	15	21	12	13	39	16	18	18	12	13	16	14	31
peak_60625	chr2	2612606	2612818	.	213	2	2	8	7	8	3	3	7	4	3	12	4	5	0	3	3	5	2	4	11	5	7	6	2	7	2	5	4	2	5	10	8	4	6	5	5	8
peak_60626	chr2	2612922	2615171	.	2250	322	245	263	194	297	247	225	224	179	252	209	413	240	173	304	258	319	268	260	242	212	194	327	248	281	182	158	214	242	137	252	167	240	225	197	158	271
peak_60627	chr2	2623422	2624855	.	1434	125	78	36	52	154	100	88	78	94	83	103	203	113	67	111	71	106	90	68	77	66	86	132	86	79	68	51	63	114	58	124	82	87	92	62	71	121
peak_60628	chr2	2655473	2657446	.	1974	99	131	131	146	169	170	141	101	115	106	150	182	185	67	179	102	166	110	151	124	93	112	181	153	136	122	90	116	165	78	149	125	160	155	95	181	193
peak_60629	chr2	2662172	2662649	.	478	10	10	14	10	11	9	5	8	11	4	13	13	12	5	22	11	11	14	6	8	4	25	14	10	14	18	7	11	14	19	11	11	10	10	10	19	13
peak_60630	chr2	2707013	2708272	.	1260	41	44	56	26	46	51	34	57	31	23	49	58	35	20	56	19	50	46	37	30	26	39	43	42	47	45	25	49	58	26	48	59	54	51	32	27	69
peak_60631	chr2	2769223	2770644	.	1422	82	81	94	69	69	77	57	81	60	62	89	90	83	55	108	73	130	72	104	65	31	64	62	70	84	115	31	72	98	46	67	69	104	90	56	82	108
peak_60632	chr2	2846790	2847075	.	286	7	2	9	1	6	5	3	5	2	10	3	7	8	5	13	9	2	9	4	1	2	10	3	2	13	10	5	4	12	5	4	17	11	10	1	4	17
peak_60633	chr2	3126968	3127319	.	352	13	2	13	5	2	13	4	8	7	10	6	14	5	4	16	12	5	11	5	5	2	4	6	9	13	20	5	12	5	7	3	17	6	11	5	3	12
peak_60634	chr2	3188041	3191047	.	3007	237	235	279	229	294	382	304	272	194	256	296	246	312	126	245	266	250	238	215	283	250	206	330	362	229	301	182	179	229	155	256	174	227	196	211	154	307
peak_60635	chr2	3265840	3267059	.	1220	42	57	50	27	38	56	19	38	23	34	41	50	30	27	48	24	43	30	29	26	21	51	21	31	38	45	30	37	34	31	16	20	49	36	28	27	48
peak_60636	chr2	3282117	3283399	.	1283	42	39	53	50	57	78	43	38	35	43	62	74	43	33	55	35	53	52	51	42	40	37	64	51	50	57	23	41	63	25	65	42	49	36	43	46	72
peak_60637	chr2	3284753	3286147	.	1395	36	16	52	31	40	36	27	31	24	44	57	52	44	24	25	6	8	38	50	29	25	26	37	32	46	33	11	34	53	34	52	28	28	9	22	9	46
peak_60638	chr2	3286345	3286510	.	166	5	5	8	8	4	6	5	6	5	4	3	6	8	1	5	1	3	6	4	4	4	1	7	4	3	2	1	4	4	5	5	7	5	6	3	4	5
peak_60639	chr2	3288187	3289759	.	1573	61	50	64	49	37	49	45	59	51	59	36	59	38	43	64	40	45	60	41	31	47	66	47	49	61	54	34	49	64	50	49	52	56	52	46	32	73
peak_60640	chr2	3290594	3291340	.	747	21	19	33	20	28	22	19	23	10	21	16	32	26	14	24	10	21	26	18	19	14	21	26	23	25	34	19	26	33	21	19	19	22	21	17	15	33
peak_60641	chr2	3302557	3303764	.	1208	47	48	67	51	78	91	64	94	83	70	77	69	101	48	81	56	71	69	82	65	50	60	88	75	66	87	54	49	59	58	78	58	63	55	52	43	79
peak_60642	chr2	3303868	3304380	.	513	9	17	14	18	21	25	18	29	12	15	23	19	24	12	14	13	18	13	22	17	16	7	22	17	14	24	13	19	21	15	15	11	24	14	13	16	31
peak_60643	chr2	3377178	3381279	.	4102	671	514	443	341	506	418	465	428	341	412	424	696	388	354	550	483	501	504	386	521	370	301	637	541	463	386	307	358	507	290	339	300	452	372	351	329	518
peak_60644	chr2	3391768	3392946	.	1179	44	37	38	28	38	63	32	36	53	40	42	54	24	46	35	30	50	36	74	38	30	27	25	48	24	38	28	33	61	7	33	46	27	24	45	30	34
peak_60645	chr2	3397737	3402136	.	4400	790	924	763	631	823	979	709	884	647	612	857	827	736	558	1121	652	945	705	730	1006	757	613	1061	1010	696	664	523	583	931	351	567	661	965	621	568	681	926
peak_60646	chr2	3403654	3406375	.	2722	93	77	98	54	112	106	84	110	71	78	87	117	76	76	100	78	91	96	96	79	84	98	93	104	86	81	59	52	95	36	69	59	83	76	72	54	96
peak_60647	chr2	3409830	3410145	.	316	9	8	9	16	5	6	10	11	7	16	10	5	9	5	8	6	13	10	13	5	3	10	9	4	13	15	4	4	10	10	3	9	16	8	9	12	11
peak_60648	chr2	3411155	3411521	.	367	6	10	5	5	18	9	11	12	4	9	14	8	16	8	10	6	13	6	12	12	10	8	14	11	12	10	9	4	11	2	17	6	14	10	14	6	12
peak_60649	chr2	3413036	3414705	.	1670	56	86	64	61	75	84	72	78	53	85	82	60	70	55	79	50	80	50	58	62	60	56	83	83	62	70	42	49	60	33	65	48	69	78	58	45	79
peak_60650	chr2	3418648	3419290	.	643	15	22	18	17	16	12	7	18	12	4	22	15	18	11	14	10	12	10	20	11	16	12	12	21	11	22	15	9	25	7	13	11	15	16	13	20	15
peak_60651	chr2	3422549	3422826	.	278	6	5	4	4	5	4	2	7	0	7	6	8	4	7	8	7	6	7	5	20	2	5	7	10	2	6	0	9	7	5	13	6	16	5	7	8	9
peak_60652	chr2	3422978	3424549	.	1572	46	47	46	39	50	53	43	43	43	53	61	41	38	41	46	41	64	47	57	62	34	41	72	62	41	44	31	42	59	24	70	45	52	32	37	48	64
peak_60653	chr2	3428723	3429474	.	752	16	20	38	17	20	34	22	14	14	19	25	16	23	10	21	17	22	16	17	27	8	25	25	18	17	30	14	17	15	19	32	25	21	15	20	26	22
peak_60654	chr2	3430720	3431492	.	773	22	16	25	26	27	29	20	27	12	17	33	21	24	18	28	21	22	26	23	23	18	15	27	33	13	17	10	11	29	11	24	24	17	22	16	25	25
peak_60655	chr2	3431856	3435344	.	3489	154	226	250	299	265	276	270	313	283	210	273	255	328	184	287	243	299	230	243	303	274	221	453	409	187	263	163	193	256	144	283	253	270	228	202	285	274
peak_60656	chr2	3443197	3443452	.	256	9	6	7	9	6	6	9	14	5	6	7	5	3	5	8	5	2	10	8	3	6	6	5	5	5	6	4	3	8	7	2	6	5	6	1	4	8
peak_60657	chr2	3443642	3444056	.	415	6	11	15	13	5	10	8	18	14	9	15	4	17	8	12	7	13	16	20	14	9	15	10	15	10	17	4	10	24	9	14	10	9	11	9	7	10
peak_60658	chr2	3450157	3451030	.	874	19	20	28	34	22	31	31	16	13	24	30	25	13	15	20	15	26	18	22	30	24	30	35	31	10	20	10	11	31	18	26	18	28	29	16	26	27
peak_60659	chr2	3451194	3452762	.	1569	24	24	48	42	52	43	31	27	30	33	44	34	35	27	43	28	49	37	31	29	30	38	34	47	24	38	24	34	60	24	24	37	34	33	31	29	47
peak_60660	chr2	3459033	3463256	.	4224	166	157	177	170	162	171	168	175	125	136	196	224	147	131	190	162	211	168	185	172	103	156	173	230	170	156	90	113	187	125	139	150	199	154	102	135	215
peak_60661	chr2	3469350	3481357	.	12008	1865	1505	1551	1372	1708	1557	1526	1466	1313	1368	1425	2050	1406	1239	1778	1346	2018	1426	1593	1429	1115	1312	1780	1802	1524	1279	1051	1288	1851	746	1123	1196	1599	1397	1074	1164	1750
peak_60662	chr2	3481474	3484327	.	2854	211	75	83	67	123	70	100	110	80	88	135	170	62	38	135	42	57	54	96	47	45	55	102	129	100	62	51	64	68	53	53	107	105	82	64	48	91
peak_60663	chr2	3486302	3489444	.	3143	95	129	137	113	172	161	82	114	90	100	82	141	100	122	163	96	153	156	149	151	78	126	119	118	172	142	61	88	200	67	127	86	146	142	78	102	199
peak_60664	chr2	3491306	3492160	.	855	36	32	36	31	36	50	22	23	14	24	32	38	23	31	32	18	35	34	22	30	19	20	19	30	28	26	21	28	58	16	31	21	28	25	19	25	55
peak_60665	chr2	3494981	3495540	.	560	13	9	10	25	26	18	15	19	12	14	18	23	10	10	23	17	24	13	18	12	10	16	10	11	23	13	7	14	16	10	12	11	15	14	8	17	22
peak_60666	chr2	3505334	3506297	.	964	22	28	31	27	33	13	11	31	16	17	22	32	21	9	16	14	12	18	24	21	18	15	17	32	15	29	26	20	23	21	18	18	38	18	19	18	22
peak_60667	chr2	3512703	3512971	.	269	4	3	11	9	6	8	5	10	0	7	9	8	5	3	12	4	2	10	4	5	2	6	5	2	2	13	4	8	7	7	8	4	8	5	6	6	16
peak_60668	chr2	3514121	3514366	.	246	7	9	7	4	11	7	7	12	7	6	9	8	12	9	4	11	4	12	4	6	6	8	7	11	8	7	7	6	7	8	12	4	15	3	10	6	6
peak_60669	chr2	3514656	3514927	.	272	10	2	12	7	10	5	3	8	9	9	10	8	9	8	15	4	4	11	3	9	12	9	5	11	5	7	9	5	8	6	4	7	11	6	3	10	18
peak_60670	chr2	3516508	3516708	.	201	4	4	11	2	11	13	6	2	5	5	9	3	2	5	5	6	9	2	4	9	4	8	4	8	4	6	4	3	4	7	5	5	5	8	6	4	3
peak_60671	chr2	3516880	3521110	.	4231	710	704	648	520	771	623	617	583	441	636	596	929	574	459	782	638	759	646	585	775	521	460	922	776	584	612	451	507	710	384	470	466	662	518	460	453	717
peak_60672	chr2	3521278	3521746	.	469	9	12	18	7	17	13	17	7	11	9	9	10	16	5	17	12	10	6	12	12	8	16	5	17	16	12	4	8	15	7	12	12	11	5	5	10	14
peak_60673	chr2	3539441	3540195	.	755	23	21	25	26	13	18	16	14	17	20	24	25	19	16	28	15	29	21	23	22	14	32	19	15	32	34	11	12	21	20	16	18	25	20	16	13	29
peak_60674	chr2	3540391	3540579	.	189	6	4	8	6	3	9	4	6	3	8	5	5	4	5	3	7	13	9	6	6	4	3	3	6	5	6	4	3	4	2	6	6	10	5	0	10	5
peak_60675	chr2	3557250	3559310	.	2061	301	248	286	192	322	256	304	272	196	247	262	373	248	193	327	259	302	261	216	316	224	186	367	358	276	227	192	227	293	199	243	157	285	219	229	204	268
peak_60676	chr2	3559432	3559585	.	154	1	5	3	6	5	2	7	4	3	1	13	8	7	2	5	2	7	2	2	3	2	3	5	3	6	5	2	4	5	8	9	3	3	2	3	5	6
peak_60677	chr2	3574723	3576403	.	1681	248	207	190	158	208	168	216	179	116	168	152	292	170	152	230	189	188	229	167	214	191	138	272	262	226	187	143	156	235	141	159	153	195	101	120	134	194
peak_60678	chr2	3578770	3579603	.	834	21	12	17	16	38	18	28	18	22	17	29	41	15	9	36	17	24	16	13	28	13	24	19	20	28	16	14	10	27	19	24	14	21	18	24	17	26
peak_60679	chr2	3594886	3595232	.	347	3	8	15	6	11	8	4	8	3	2	13	11	21	1	16	4	6	15	12	6	1	14	2	1	11	4	7	3	5	11	8	15	6	14	6	13	19
peak_60680	chr2	3604301	3605277	.	977	5	8	74	25	66	36	7	2	14	5	63	192	91	5	79	27	12	59	9	94	5	117	24	9	127	10	58	9	11	51	95	82	55	95	29	56	119
peak_60681	chr2	3605582	3607439	.	1858	33	14	132	29	110	76	15	12	16	14	118	321	257	9	145	59	27	143	15	157	10	159	49	21	267	23	130	27	9	135	198	185	194	188	83	145	317
peak_60682	chr2	3607833	3608074	.	242	2	3	0	4	5	4	0	0	1	3	5	11	22	0	6	2	4	5	1	12	0	10	4	3	10	1	6	2	0	9	17	13	18	13	2	7	23
peak_60683	chr2	3608862	3609032	.	171	2	0	5	3	6	3	1	0	2	3	7	5	15	0	4	1	0	3	2	4	0	5	1	3	5	3	10	2	3	6	8	8	6	9	3	5	11
peak_60684	chr2	3610948	3611752	.	805	4	4	33	5	35	25	4	2	2	2	26	75	76	5	28	18	3	45	4	38	0	36	8	9	50	8	35	8	6	24	61	38	51	69	10	15	51
peak_60685	chr2	3650085	3652548	.	2464	112	127	165	136	156	142	118	136	126	100	208	398	241	85	223	144	150	177	98	193	117	217	121	161	285	136	112	91	122	164	208	161	180	251	116	232	314
peak_60686	chr2	3655857	3658789	.	2933	101	139	202	178	166	207	134	124	171	133	165	402	179	131	213	145	277	162	131	171	112	210	135	155	251	177	122	116	164	132	185	173	219	178	125	225	248
peak_60687	chr2	3658978	3660008	.	1031	25	26	41	29	30	29	26	35	31	34	21	45	33	28	27	26	32	16	30	29	26	25	33	27	47	26	18	18	45	23	23	35	35	18	30	31	63
peak_60688	chr2	3872935	3873726	.	792	29	27	23	24	30	17	17	15	18	26	20	24	16	16	22	19	20	26	10	21	7	19	16	20	15	24	12	17	31	11	19	20	22	20	22	12	33
peak_60689	chr2	5479526	5480077	.	552	14	11	12	11	9	18	13	19	11	10	15	23	11	7	19	9	11	11	12	4	5	15	20	13	10	17	7	12	15	13	20	8	16	10	10	9	20
peak_60690	chr2	5618295	5618587	.	293	12	15	9	2	11	12	4	9	3	4	13	15	5	4	6	6	5	5	9	5	4	6	6	5	2	12	4	5	6	2	7	10	7	10	7	6	8
peak_60691	chr2	5628230	5628693	.	464	11	27	11	13	25	13	20	27	19	24	21	24	10	7	16	23	15	38	15	20	10	13	9	17	29	14	14	7	23	20	8	8	19	19	8	11	17
peak_60692	chr2	5630612	5631043	.	432	6	21	11	12	9	12	19	14	12	14	18	17	10	3	17	16	19	12	8	18	8	14	12	15	12	11	19	8	24	6	12	8	15	11	8	6	16
peak_60693	chr2	5685249	5685551	.	303	11	10	6	6	9	13	4	5	4	6	11	12	4	6	6	4	9	15	7	1	4	12	2	4	5	8	5	2	7	6	9	1	6	2	4	2	11
peak_60694	chr2	5685806	5685951	.	146	3	4	2	0	3	10	0	3	1	2	2	6	5	5	9	3	6	6	2	3	0	7	0	3	2	3	2	6	5	0	5	4	3	3	2	2	8
peak_60695	chr2	5691882	5692179	.	298	16	14	8	4	9	10	4	2	5	10	2	10	3	5	8	5	9	12	3	10	6	7	4	3	7	9	7	10	7	7	5	3	3	3	8	2	17
peak_60696	chr2	5695655	5697684	.	2030	196	154	119	49	85	184	66	75	44	61	63	97	78	44	112	53	87	112	86	72	43	128	54	29	99	199	42	74	103	79	69	55	71	66	63	41	178
peak_60697	chr2	5925491	5939259	.	13769	2312	2237	1903	1893	2151	1950	2012	2139	1853	2255	2279	2537	1716	1468	2785	2115	2306	2127	2019	2128	2374	1746	2944	2765	1864	1810	1728	1442	2191	1287	1585	1367	2112	1543	1605	1475	2332
peak_60698	chr2	5939619	5958405	.	18787	1180	976	939	839	883	705	917	865	791	747	1253	1090	814	663	1349	933	917	861	732	978	1066	831	1345	1343	855	943	855	656	1042	684	737	777	846	575	980	673	1083
peak_60699	chr2	5958942	5961196	.	2255	108	114	99	128	141	86	138	120	130	99	172	127	130	71	183	156	111	132	105	167	151	108	206	199	120	152	117	102	121	125	137	99	100	112	117	85	132
peak_60700	chr2	5962795	5963145	.	351	10	11	6	15	8	8	5	5	6	13	20	12	8	6	13	9	15	13	10	16	8	17	10	13	14	17	7	3	8	12	5	9	10	12	5	5	15
peak_60701	chr2	5964004	5966335	.	2332	81	96	90	80	90	98	77	81	59	117	104	101	74	66	136	80	100	79	84	107	112	105	135	128	104	98	81	60	81	67	73	80	89	60	70	60	133
peak_60702	chr2	5966892	5968698	.	1807	51	46	72	77	69	52	70	47	68	56	105	76	82	40	98	63	58	56	58	72	66	75	83	106	61	90	61	42	57	58	61	49	68	45	69	53	95
peak_60703	chr2	5968807	5970089	.	1283	50	35	43	34	57	36	35	53	42	27	57	45	38	19	44	45	39	39	40	52	37	41	46	51	41	37	25	26	42	35	37	31	34	28	37	26	45
peak_60704	chr2	5970806	5972967	.	2162	66	50	63	63	55	66	49	55	49	47	76	54	46	34	66	52	56	56	46	47	55	86	79	64	58	54	55	37	58	49	54	41	49	43	53	35	86
peak_60705	chr2	5974208	5987240	.	13033	1468	1072	956	747	824	1022	794	1133	854	1018	1141	1174	743	631	970	834	1032	1038	867	941	762	925	1088	1111	973	981	602	736	1011	746	666	640	921	683	856	673	1261
peak_60706	chr2	5993789	5994058	.	270	21	8	12	8	8	23	6	9	0	13	8	8	8	3	9	13	11	9	8	5	5	6	3	10	2	9	8	2	9	4	5	3	9	3	5	3	12
peak_60707	chr2	5994204	5994501	.	298	19	11	8	1	8	20	3	5	4	9	7	8	12	8	15	7	11	8	11	2	3	13	6	17	5	5	8	8	8	5	7	2	9	8	7	2	12
peak_60708	chr2	6069411	6069680	.	270	6	2	5	9	4	4	6	6	5	14	9	6	6	5	9	9	6	6	8	3	5	9	14	8	2	7	7	6	5	4	7	10	4	2	4	7	6
peak_60709	chr2	6072209	6074696	.	2488	242	208	174	156	168	140	166	193	215	217	182	242	159	111	175	202	211	187	182	173	185	160	240	240	167	180	126	106	176	147	154	118	156	143	170	161	283
peak_60710	chr2	6076640	6076824	.	185	6	5	4	5	10	6	5	6	4	7	3	6	5	1	9	4	3	3	3	6	5	8	15	9	4	1	3	2	11	5	6	1	8	6	4	5	3
peak_60711	chr2	6077709	6078363	.	655	6	10	19	16	7	14	14	8	16	19	28	12	25	9	17	13	18	14	14	23	17	13	19	24	13	10	8	6	14	12	26	10	16	6	11	19	16
peak_60712	chr2	6078712	6083627	.	4916	737	748	716	581	681	829	649	692	547	733	652	800	571	420	839	687	778	738	603	802	673	559	863	918	596	706	480	471	686	475	516	433	630	537	611	430	889
peak_60713	chr2	6113251	6114735	.	1485	104	93	77	87	84	97	83	64	68	72	68	123	86	42	71	64	84	76	65	100	76	55	137	123	57	61	93	53	86	41	91	46	70	61	79	62	112
peak_60714	chr2	6506507	6506961	.	455	8	11	9	18	8	8	2	12	9	13	18	28	9	7	8	10	10	7	9	11	1	9	11	9	9	21	2	4	5	7	14	19	9	3	6	7	11
peak_60715	chr2	6533652	6536337	.	2686	201	172	159	218	189	227	101	185	224	198	197	353	115	79	249	256	264	220	167	158	230	112	241	237	160	165	98	119	128	56	181	210	225	113	149	124	240
peak_60716	chr2	6536496	6537021	.	526	18	16	11	17	12	18	12	15	18	11	24	34	11	6	19	14	27	17	18	11	20	9	27	21	15	22	10	9	13	3	22	17	13	11	10	9	27
peak_60717	chr2	6650059	6651011	.	953	55	19	20	16	27	31	13	26	23	23	21	56	10	7	23	18	24	29	20	26	10	15	13	16	25	18	11	15	32	12	22	14	24	19	11	12	32
peak_60718	chr2	6772160	6773239	.	1080	47	27	32	27	26	26	18	35	20	20	37	33	30	14	37	34	42	40	34	34	29	33	26	24	21	24	19	31	15	17	23	18	26	24	18	20	59
peak_60719	chr2	6827981	6828259	.	279	14	10	10	10	13	6	10	6	5	5	7	6	3	9	11	12	11	7	6	9	7	7	7	7	7	6	3	9	4	8	6	7	10	14	6	9	7
peak_60720	chr2	6863845	6864164	.	320	13	14	12	16	5	2	9	13	4	6	4	7	7	5	15	6	7	8	5	8	8	9	8	3	5	10	5	8	15	2	12	6	11	5	10	7	12
peak_60721	chr2	6864925	6866476	.	1552	138	78	88	99	48	98	50	98	39	69	67	89	72	45	72	71	83	88	66	63	35	57	58	70	77	99	37	71	73	56	62	48	102	62	43	84	121
peak_60722	chr2	6877255	6878280	.	1026	39	48	70	47	59	42	59	50	36	39	43	59	65	33	57	58	68	56	46	50	36	47	47	70	32	60	26	52	51	43	43	41	49	32	44	49	66
peak_60723	chr2	6893314	6893633	.	320	5	10	11	9	13	11	7	6	11	11	9	9	10	5	13	7	21	10	8	14	17	8	6	10	12	10	4	4	8	8	11	12	17	12	9	7	12
peak_60724	chr2	6896685	6897295	.	611	14	25	29	24	28	23	21	38	33	24	25	22	28	11	32	25	26	14	22	23	32	20	38	35	17	14	24	22	24	12	28	21	13	11	15	22	22
peak_60725	chr2	6897474	6898039	.	566	16	19	12	15	20	26	11	24	13	17	21	20	14	11	17	23	20	19	17	17	19	18	20	31	8	12	9	11	13	20	21	9	16	9	15	25	26
peak_60726	chr2	6900221	6901439	.	1219	22	48	51	34	52	53	48	59	51	48	44	42	35	26	56	34	30	40	29	47	31	33	64	50	32	43	21	28	44	29	62	34	52	41	53	40	55
peak_60727	chr2	6909690	6909862	.	173	3	4	4	7	14	15	8	5	3	4	4	4	7	3	4	9	4	3	1	3	2	5	6	13	5	5	3	5	2	4	7	6	9	6	3	2	8
peak_60728	chr2	6912893	6964169	.	51277	6472	6586	6385	4922	6269	6804	5569	6066	5488	5573	6154	7433	5089	4451	7265	5760	6629	6602	5462	5776	5491	5096	7247	6851	6201	5275	3986	4498	6409	3799	4576	4553	5981	4345	4753	4464	6995
peak_60729	chr2	6964967	6976529	.	11563	912	957	1028	695	988	1037	887	914	862	861	945	1103	715	659	1060	891	1112	1025	782	801	777	865	945	1067	1012	752	601	741	1042	608	762	650	883	634	740	660	1082
peak_60730	chr2	6976684	7000799	.	24116	4487	4570	4548	3467	4801	5137	4254	4355	4275	4731	4082	5353	3752	3250	5488	4420	5278	4903	3891	4180	4007	3795	5180	5649	4503	3785	2902	3116	4688	2650	3469	2946	3941	3008	3560	2848	4754
peak_60731	chr2	7000906	7046781	.	45876	3865	4217	4417	3764	4785	5589	4196	4327	3969	3852	4606	4460	3925	2699	4796	4344	5095	4390	3627	4128	4104	3746	4964	5257	4048	3947	2630	2953	4344	2824	3764	3312	3846	2947	3322	3160	4927
peak_60732	chr2	7046954	7049320	.	2367	96	80	75	83	84	91	58	96	64	58	77	94	72	62	92	68	87	89	70	70	67	86	66	92	77	81	31	74	107	56	71	56	74	40	60	59	113
peak_60733	chr2	7050373	7050576	.	204	7	3	8	9	8	5	7	2	5	7	5	2	5	2	3	2	11	4	4	4	4	4	4	2	2	2	6	2	7	6	4	6	5	3	4	4	11
peak_60734	chr2	7053345	7055357	.	2013	123	67	101	91	138	110	72	127	88	44	116	136	122	56	84	33	160	75	77	50	45	74	90	77	75	114	66	43	132	52	104	79	118	40	81	58	161
peak_60735	chr2	7073647	7074414	.	768	22	18	22	35	48	34	20	31	40	25	23	26	30	14	26	12	34	31	25	20	9	35	25	26	12	27	23	15	31	15	36	31	25	17	22	23	34
peak_60736	chr2	7097102	7097988	.	887	40	42	38	25	31	51	26	42	16	28	35	38	25	22	27	41	39	32	26	29	27	26	37	36	24	28	32	23	47	20	34	22	41	23	23	24	60
peak_60737	chr2	7245654	7245818	.	165	10	4	7	0	12	8	2	7	2	6	3	3	3	4	2	6	4	10	8	3	4	5	1	2	3	4	2	2	6	1	6	1	4	2	5	2	3
peak_60738	chr2	7633961	7634150	.	190	10	2	6	1	6	11	5	3	4	7	3	12	4	4	4	1	7	4	5	0	2	5	4	3	8	7	2	7	5	5	7	4	7	5	4	0	12
peak_60739	chr2	7634257	7635005	.	749	19	20	26	9	11	21	12	22	17	15	23	26	14	16	23	14	27	27	18	21	9	24	17	13	14	15	9	15	20	11	21	14	13	15	10	12	34
peak_60740	chr2	7989009	7990199	.	1191	58	32	35	18	50	55	35	47	27	40	28	72	18	32	56	26	53	39	36	21	19	42	27	45	40	34	19	24	44	14	40	26	41	23	22	18	32
peak_60741	chr2	8258492	8260715	.	2224	123	120	159	157	229	191	143	131	143	133	156	98	138	89	170	181	224	90	106	195	153	102	180	197	100	154	147	85	131	81	132	107	140	84	146	79	194
peak_60742	chr2	8488241	8489116	.	876	31	20	28	18	17	12	19	22	10	19	8	31	18	18	27	14	20	17	14	14	8	24	10	18	30	27	9	26	35	30	21	38	20	29	23	11	38
peak_60743	chr2	8668933	8670394	.	1462	88	109	117	75	111	113	69	97	88	80	86	98	87	61	73	102	130	75	66	120	77	60	102	99	75	121	58	56	94	39	84	59	107	55	50	79	117
peak_60744	chr2	8675914	8681882	.	5969	707	809	815	499	529	679	556	661	481	467	515	723	531	302	646	679	805	726	478	638	506	401	653	620	548	666	416	402	640	375	485	336	671	487	307	713	669
peak_60745	chr2	8682044	8683563	.	1520	81	79	94	57	65	55	48	63	49	67	74	93	85	43	66	73	86	91	60	82	44	77	55	64	76	84	54	58	102	67	70	64	64	50	41	65	94
peak_60746	chr2	8684723	8685888	.	1166	32	40	45	51	40	41	30	43	31	26	60	25	48	24	50	26	31	45	31	58	15	28	33	38	26	58	27	28	43	27	32	32	38	37	23	37	39
peak_60747	chr2	8686008	8686175	.	168	4	5	10	9	13	10	1	12	6	2	4	3	6	4	7	3	3	5	7	6	3	1	5	3	0	5	4	6	4	2	5	3	7	3	5	4	11
peak_60748	chr2	8693447	8693780	.	334	5	13	8	12	16	12	10	17	5	8	18	2	13	5	14	11	9	9	11	16	11	6	9	2	4	13	5	5	8	6	8	2	12	4	5	12	17
peak_60749	chr2	8728035	8728335	.	301	8	4	3	10	7	10	8	7	10	6	11	2	5	5	5	5	5	6	10	7	8	6	4	8	4	8	4	8	7	6	16	10	8	8	8	10	5
peak_60750	chr2	8752393	8752598	.	206	4	4	6	3	1	5	5	4	8	5	13	3	9	1	8	5	9	3	6	3	1	6	10	12	1	2	5	5	4	2	7	5	6	4	5	3	4
peak_60751	chr2	8752986	8754761	.	1776	82	115	106	96	115	87	125	120	123	79	108	126	126	74	113	110	142	61	85	138	119	82	123	124	76	97	99	74	117	56	120	84	112	56	86	83	140
peak_60752	chr2	8754915	8755350	.	436	9	11	14	11	21	11	11	19	15	19	30	13	26	14	12	21	22	9	15	12	19	11	27	14	9	16	13	10	11	18	15	13	12	2	13	5	17
peak_60753	chr2	8776581	8777448	.	868	26	22	24	23	31	20	24	27	20	23	33	21	27	15	27	22	38	15	26	23	16	20	30	24	27	25	15	19	27	15	36	16	21	24	14	9	42
peak_60754	chr2	8778911	8780767	.	1857	109	67	90	38	108	92	55	67	59	77	101	127	75	61	74	64	115	85	66	58	76	51	64	87	72	71	53	68	91	39	71	34	61	70	67	54	99
peak_60755	chr2	8795576	8795886	.	311	7	4	4	3	10	10	8	9	7	9	15	6	10	5	13	10	7	6	12	15	6	16	15	8	8	8	10	9	12	2	8	3	12	7	5	1	17
peak_60756	chr2	8796331	8796609	.	279	7	6	10	5	10	9	8	5	8	3	12	7	10	5	11	6	17	4	12	7	3	7	9	11	8	10	5	9	11	10	10	1	13	6	11	5	17
peak_60757	chr2	8803800	8804591	.	792	16	11	21	22	42	31	17	22	21	24	18	35	29	17	33	19	22	20	18	17	25	23	56	24	18	21	21	24	28	19	33	23	34	17	31	14	27
peak_60758	chr2	8804707	8805427	.	721	15	21	20	31	22	25	23	19	23	10	24	21	16	11	32	18	27	23	19	24	27	24	37	30	17	19	25	9	19	34	26	13	15	18	22	15	25
peak_60759	chr2	8820010	8823258	.	3249	212	165	155	116	187	174	152	207	161	156	201	313	149	134	206	155	178	227	188	142	140	158	204	193	217	134	88	136	205	98	143	112	151	130	137	100	251
peak_60760	chr2	8827863	8828363	.	501	11	12	12	13	14	13	9	10	11	10	9	14	11	13	15	8	10	10	13	11	15	12	25	17	10	10	4	5	14	11	12	12	7	10	9	12	20
peak_60761	chr2	8828938	8829301	.	364	11	15	24	13	14	11	11	13	9	7	9	9	5	11	12	9	14	14	10	11	7	12	21	13	9	7	8	9	15	8	15	11	17	9	5	4	24
peak_60762	chr2	8830975	8832248	.	1274	27	21	28	42	44	26	38	39	22	26	34	32	28	26	50	30	29	27	28	31	24	43	46	42	32	38	20	23	35	32	36	27	33	23	24	22	39
peak_60763	chr2	8833833	8838292	.	4460	356	315	281	187	307	320	255	264	181	264	282	401	213	203	418	299	338	305	222	303	247	208	370	336	279	225	184	252	303	172	260	216	258	214	203	205	278
peak_60764	chr2	8850840	8851097	.	258	11	17	14	7	7	10	9	3	4	6	6	15	6	3	7	2	5	10	5	6	4	7	4	9	7	8	6	5	7	4	13	6	9	5	2	1	9
peak_60765	chr2	8866655	8867611	.	957	32	31	25	13	38	37	44	19	24	24	50	31	34	20	38	23	50	34	20	14	25	32	28	29	28	32	12	25	36	28	44	24	26	35	27	19	40
peak_60766	chr2	8872353	8872911	.	559	21	11	21	12	10	11	11	14	7	10	25	17	22	10	20	7	14	8	6	13	7	9	17	14	9	17	6	20	21	15	20	16	13	16	15	6	23
peak_60767	chr2	8873094	8873511	.	418	10	9	15	16	20	16	18	19	16	14	24	11	24	6	6	6	13	10	12	13	12	9	18	9	13	11	12	14	15	9	31	9	13	19	6	11	18
peak_60768	chr2	8876283	8876422	.	140	8	5	5	2	8	10	3	5	2	4	8	4	3	3	6	3	3	6	5	6	5	1	6	4	3	3	4	2	8	4	4	6	6	5	4	2	6
peak_60769	chr2	8876671	8876903	.	233	4	9	5	4	6	8	7	9	6	4	7	4	12	1	7	6	9	4	8	5	7	5	6	5	5	14	3	3	4	3	16	3	12	6	5	8	4
peak_60770	chr2	8877052	8877986	.	935	14	28	24	14	36	31	32	25	22	16	26	34	23	15	47	23	32	23	22	16	21	20	28	17	33	38	23	24	44	28	22	24	32	22	21	26	56
peak_60771	chr2	8879144	8880245	.	1102	27	25	29	33	28	27	29	21	28	29	38	19	23	14	31	23	36	24	17	25	13	16	23	23	20	31	16	19	22	15	31	15	32	26	24	28	35
peak_60772	chr2	8882290	8882733	.	444	16	10	15	9	21	25	18	16	13	14	14	22	15	18	11	8	11	12	16	13	8	10	5	17	12	11	13	6	15	9	15	12	17	13	12	10	20
peak_60773	chr2	8884407	8885323	.	917	30	34	28	16	48	45	39	32	36	30	40	44	23	24	38	30	58	32	36	26	32	36	29	29	35	29	21	31	42	16	30	24	34	23	17	15	49
peak_60774	chr2	8885472	8888011	.	2540	75	69	83	76	90	78	67	79	65	73	84	90	84	67	99	59	82	92	96	66	61	78	80	93	85	93	53	70	94	49	67	60	101	66	64	59	137
peak_60775	chr2	8888231	8888554	.	324	9	6	7	10	14	11	12	6	8	9	14	17	6	7	13	6	9	9	10	13	8	8	11	8	14	13	11	10	13	4	10	5	14	8	6	10	21
peak_60776	chr2	8888987	8889322	.	336	8	7	13	9	12	6	12	5	7	6	7	18	10	6	12	14	4	8	5	10	4	13	6	2	19	9	10	13	18	3	2	6	9	5	11	13	21
peak_60777	chr2	8890568	8891902	.	1335	32	42	50	39	34	66	44	45	40	57	42	55	42	47	62	47	58	61	37	26	39	58	28	42	50	30	23	34	65	38	50	27	67	45	39	27	75
peak_60778	chr2	8892573	8893005	.	433	6	5	17	16	12	13	15	10	14	15	20	14	7	12	12	16	12	14	11	13	7	9	14	11	8	14	9	9	22	17	9	8	11	9	5	13	27
peak_60779	chr2	8893201	8893749	.	549	14	17	15	19	20	15	21	8	13	8	13	15	11	12	16	10	14	12	11	17	14	10	13	19	22	11	7	15	15	12	17	12	16	13	18	12	30
peak_60780	chr2	8915834	8917231	.	1398	38	35	56	26	38	51	41	40	35	46	37	66	48	28	49	30	48	50	50	26	32	32	52	31	57	39	33	35	52	23	48	24	46	35	32	30	69
peak_60781	chr2	8917885	8918802	.	918	32	29	20	24	22	24	27	24	19	25	19	21	24	12	32	16	26	23	20	14	24	18	23	25	33	13	11	22	35	8	30	27	23	22	30	9	34
peak_60782	chr2	8921715	8930099	.	8385	1019	1267	1056	659	1262	1355	1024	1086	1031	1081	953	1563	898	892	1152	892	1305	1271	1080	671	779	826	840	927	1219	859	762	896	1311	560	930	613	1131	872	754	715	1356
peak_60783	chr2	8934067	8935276	.	1210	27	29	26	18	24	35	27	25	33	35	36	31	24	17	31	23	27	30	30	12	23	39	25	29	38	28	27	28	34	22	46	33	42	15	25	19	56
peak_60784	chr2	8937060	8937705	.	646	13	13	18	9	25	21	13	9	6	12	13	17	19	14	21	10	19	15	10	14	9	19	14	9	14	10	14	21	29	18	16	14	14	14	13	16	34
peak_60785	chr2	8939205	8940267	.	1063	23	29	37	15	26	42	15	26	17	23	27	32	24	19	32	17	40	33	24	24	27	26	33	34	31	19	28	21	17	20	15	24	32	19	25	18	30
peak_60786	chr2	8943442	8943627	.	186	3	9	4	6	4	1	7	4	5	2	4	11	5	1	9	6	5	6	3	3	5	9	8	8	2	3	5	6	8	3	5	3	8	6	5	6	6
peak_60787	chr2	8945085	8945917	.	833	11	28	17	22	21	46	23	41	15	32	32	20	27	19	23	20	20	28	24	19	19	22	21	26	20	27	20	14	33	24	37	24	27	15	17	22	44
peak_60788	chr2	8957324	8958353	.	1030	68	50	62	30	45	45	45	44	32	44	42	80	47	47	58	36	42	37	43	38	35	54	36	37	51	38	24	48	47	20	38	44	41	46	43	36	88
peak_60789	chr2	8959479	8960077	.	599	20	15	13	13	14	15	16	19	8	6	19	15	11	7	21	8	9	24	20	12	11	28	20	10	17	17	11	13	13	5	12	8	14	14	22	4	29
peak_60790	chr2	8961256	8961597	.	342	7	2	8	4	10	18	7	14	9	5	7	15	5	10	10	1	11	13	4	7	6	3	7	7	14	9	11	11	7	6	5	3	7	10	6	6	16
peak_60791	chr2	8966027	8967321	.	1295	32	34	40	28	45	44	34	39	37	35	37	61	37	28	45	35	45	41	43	32	30	33	37	33	47	34	26	36	48	22	24	27	49	41	39	29	55
peak_60792	chr2	8971060	8971679	.	620	26	24	22	19	16	18	29	23	21	20	26	37	13	23	40	18	29	16	15	18	14	16	25	24	14	18	15	22	28	18	19	15	22	19	15	7	27
peak_60793	chr2	8973976	8974301	.	326	8	8	10	7	7	11	12	10	6	11	14	16	8	14	9	2	9	14	5	8	9	9	11	11	11	10	8	16	7	5	11	4	9	4	12	13	17
peak_60794	chr2	8975240	8977685	.	2446	147	130	126	96	115	128	83	107	110	106	125	148	102	79	128	114	96	100	79	98	87	95	96	121	130	108	82	100	108	80	121	97	107	78	102	108	173
peak_60795	chr2	8981145	8982135	.	991	36	36	39	33	36	43	35	29	26	31	35	40	40	25	42	21	35	36	24	29	28	32	22	34	34	30	18	26	31	32	33	27	32	31	28	24	56
peak_60796	chr2	8984104	8984670	.	567	14	21	22	16	22	19	16	15	8	12	17	21	16	13	14	16	23	16	15	18	20	19	7	18	15	15	13	18	16	11	19	7	15	16	17	7	25
peak_60797	chr2	8984789	8985186	.	398	10	12	7	12	13	27	17	12	11	12	21	7	10	8	12	12	16	13	9	17	13	9	11	12	11	11	1	9	22	5	8	7	13	12	8	13	19
peak_60798	chr2	8987463	8990474	.	3012	127	122	131	106	138	175	126	124	121	131	141	186	135	119	158	125	168	143	118	118	116	151	126	138	127	95	121	130	172	90	147	113	142	111	142	98	199
peak_60799	chr2	8991420	8992202	.	783	22	12	28	17	28	14	22	33	18	22	28	27	23	16	33	27	18	15	17	20	14	19	14	23	13	22	11	17	26	12	22	19	16	12	13	16	26
peak_60800	chr2	8992743	8995504	.	2762	68	83	73	85	97	102	83	85	101	59	90	71	105	57	106	74	77	110	74	99	78	81	96	98	103	81	63	81	95	76	111	88	106	54	79	64	130
peak_60801	chr2	8996069	9006110	.	10042	1261	1351	1202	971	1334	1335	1095	1135	826	1077	1123	1581	1015	858	1291	1125	1256	1195	1015	1306	1101	823	1374	1332	1073	1013	847	844	1235	687	853	744	1126	934	887	787	1194
peak_60802	chr2	9006255	9011330	.	5076	228	289	230	226	366	301	274	274	285	237	332	373	317	196	326	216	353	302	262	289	247	205	306	305	251	221	194	185	302	162	304	215	283	243	195	215	387
peak_60803	chr2	9018279	9019109	.	831	27	25	35	36	29	23	33	33	41	40	42	32	44	30	33	47	48	32	27	29	29	20	43	42	33	22	20	30	21	21	37	23	29	20	18	33	27
peak_60804	chr2	9095371	9096140	.	770	27	24	27	32	19	28	24	30	22	29	31	27	27	21	38	21	25	26	17	27	18	30	28	29	18	31	14	19	28	27	28	25	37	27	24	26	42
peak_60805	chr2	9124215	9124707	.	493	11	19	18	14	15	11	10	16	7	15	18	14	13	5	10	8	11	17	15	11	13	9	13	11	16	13	2	11	10	11	23	8	14	13	9	12	28
peak_60806	chr2	9139903	9140297	.	395	6	15	13	13	10	8	8	13	10	8	18	9	13	10	7	13	18	13	7	15	8	11	6	7	9	8	2	10	10	7	23	8	13	8	8	11	18
peak_60807	chr2	9142514	9143687	.	1174	46	53	36	40	46	50	55	60	46	49	70	57	53	26	40	42	39	50	38	48	37	37	50	61	40	40	38	32	32	47	60	26	39	27	40	37	58
peak_60808	chr2	9153283	9153514	.	232	8	2	1	9	4	4	9	1	6	13	9	5	7	1	3	10	7	6	1	1	1	3	11	9	2	7	0	7	3	3	6	3	12	7	2	5	6
peak_60809	chr2	9163913	9164523	.	611	22	13	20	30	21	13	20	24	19	30	14	17	20	9	22	18	24	23	17	9	15	17	24	21	17	10	13	18	27	16	20	13	16	25	12	17	28
peak_60810	chr2	9164624	9168405	.	3782	379	363	244	247	337	226	353	378	444	437	259	518	283	252	315	316	458	376	302	231	219	286	323	362	325	226	102	233	351	243	285	178	309	199	135	265	345
peak_60811	chr2	9177982	9180233	.	2252	161	189	133	218	162	88	249	209	208	249	165	227	227	104	197	229	309	155	135	172	162	143	277	257	181	154	81	122	166	184	232	133	162	122	88	235	165
peak_60812	chr2	9183789	9184310	.	522	19	9	10	15	25	9	12	17	15	13	17	16	25	9	13	16	10	11	8	9	7	11	14	21	11	15	6	5	14	15	23	16	17	12	7	16	17
peak_60813	chr2	9190269	9192239	.	1971	195	194	137	140	182	106	179	144	196	203	133	244	107	138	158	173	258	197	151	102	101	178	177	178	192	134	57	117	182	98	165	89	175	136	74	183	199
peak_60814	chr2	9200389	9200795	.	407	16	12	11	9	12	5	12	14	10	17	6	9	16	3	8	10	12	9	2	7	7	11	9	11	11	6	9	7	14	6	11	7	18	10	2	13	11
peak_60815	chr2	9204806	9209252	.	4447	466	527	348	390	451	278	453	408	369	451	414	525	429	174	470	425	390	459	290	368	370	330	442	445	384	342	222	256	323	273	365	205	405	319	187	373	441
peak_60816	chr2	9211631	9211948	.	318	8	18	15	8	10	10	6	13	11	14	4	11	3	3	8	9	4	13	10	4	7	11	5	7	6	8	2	8	11	5	9	13	5	8	3	10	11
peak_60817	chr2	9216984	9217578	.	595	15	22	18	27	28	8	15	20	25	23	28	22	22	5	24	12	19	38	16	19	15	13	25	25	29	15	5	16	23	22	23	6	20	15	8	18	30
peak_60818	chr2	9229487	9231332	.	1846	53	68	68	58	66	27	77	39	42	71	48	56	41	11	39	50	38	75	28	31	55	69	51	33	65	40	13	34	30	52	64	25	42	49	20	59	92
peak_60819	chr2	9234339	9234620	.	282	2	10	10	6	9	4	13	7	5	8	6	12	5	0	4	8	7	11	2	9	11	12	5	6	8	3	3	5	3	10	6	4	7	5	3	14	11
peak_60820	chr2	9235256	9235488	.	233	5	7	4	5	15	4	8	3	9	9	9	1	8	3	6	3	6	7	4	3	5	6	3	6	5	3	0	4	5	3	6	0	16	4	2	9	9
peak_60821	chr2	9236913	9237108	.	196	6	6	0	1	7	2	8	6	5	8	8	6	9	1	6	1	3	5	3	4	3	9	7	3	4	3	1	1	6	7	9	2	6	4	3	4	15
peak_60822	chr2	9238823	9239134	.	312	3	12	6	9	11	3	16	13	8	7	8	6	8	1	8	9	5	12	6	8	11	12	12	5	13	5	1	8	5	4	16	7	4	8	4	14	16
peak_60823	chr2	9247016	9248251	.	1236	31	38	35	46	35	26	40	32	43	40	27	40	34	18	39	43	28	33	22	13	37	37	38	41	29	20	11	17	32	22	48	8	31	28	21	40	39
peak_60824	chr2	9251963	9252349	.	387	12	18	8	9	8	6	16	8	15	18	12	13	9	4	11	9	9	12	16	6	14	15	7	6	16	3	3	8	9	14	11	5	9	12	9	6	11
peak_60825	chr2	9255416	9265134	.	9719	856	1379	942	1218	1327	401	1449	949	1391	1404	1027	1333	845	342	1159	1460	1031	1375	728	730	1655	1323	1417	1260	1473	516	280	555	844	894	1087	338	819	837	311	1056	1269
peak_60826	chr2	9266752	9266979	.	228	9	4	4	8	2	2	5	6	9	9	8	2	4	2	3	10	3	3	6	3	10	13	14	8	4	5	6	4	4	1	14	3	6	3	5	13	8
peak_60827	chr2	9268377	9269132	.	756	33	59	19	31	45	5	44	22	39	50	45	56	31	3	26	42	23	58	24	12	40	49	43	33	45	12	2	7	22	19	51	7	38	28	9	42	46
peak_60828	chr2	9269398	9269763	.	366	8	16	10	16	8	6	16	9	16	8	6	5	1	2	6	9	9	16	3	5	10	23	4	3	8	1	1	3	3	15	13	1	5	12	1	8	23
peak_60829	chr2	9277109	9277269	.	161	3	4	2	5	11	1	4	4	3	2	5	3	3	3	4	5	8	5	4	2	5	6	3	5	3	3	1	4	4	2	6	3	4	4	2	6	7
peak_60830	chr2	9281292	9281457	.	166	5	5	5	3	8	4	9	0	4	4	5	5	5	0	5	4	1	7	5	4	3	11	7	6	8	6	2	3	5	6	6	2	6	3	3	9	6
peak_60831	chr2	9292610	9293452	.	843	15	32	19	27	39	4	32	23	23	30	16	20	11	6	17	28	24	26	18	22	23	27	27	19	33	4	7	15	12	19	29	2	12	21	3	23	41
peak_60832	chr2	9293565	9293898	.	334	7	8	7	10	14	4	8	3	8	10	8	10	6	0	11	12	15	14	4	10	5	12	5	8	19	3	1	6	5	8	20	3	3	7	0	8	12
peak_60833	chr2	9295744	9312897	.	17154	1060	2104	1003	1676	1763	188	1871	1026	1635	1859	1083	2184	877	144	1346	1823	1218	1810	878	873	1659	1708	1385	1270	1963	243	136	762	989	894	1562	194	1087	1257	169	1502	2070
peak_60834	chr2	9323614	9324179	.	566	9	28	7	23	34	9	14	17	13	20	13	10	11	9	16	15	16	28	16	17	16	42	19	12	34	7	1	11	16	13	22	8	15	22	3	4	26
peak_60835	chr2	9326831	9327574	.	744	21	36	13	38	32	11	34	26	37	42	22	28	19	11	28	40	19	26	27	17	27	46	30	32	44	6	6	11	23	22	37	2	21	14	5	29	42
peak_60836	chr2	9333234	9333752	.	519	5	20	11	17	16	8	17	7	20	20	16	11	15	4	16	16	16	18	6	13	13	16	10	13	21	10	5	12	19	13	30	7	18	23	5	12	30
peak_60837	chr2	9336256	9337329	.	1074	34	29	31	44	28	11	55	21	41	35	19	33	22	9	32	30	33	36	22	15	34	36	31	39	35	13	10	22	20	30	32	19	13	36	15	32	50
peak_60838	chr2	9380750	9381732	.	983	24	44	25	32	31	17	34	29	29	44	29	52	20	10	33	49	42	35	22	21	41	39	33	32	39	25	12	21	17	32	39	15	37	33	12	41	56
peak_60839	chr2	9388259	9388473	.	215	4	6	8	7	5	1	6	5	10	3	8	1	5	6	8	5	9	6	6	6	3	4	5	5	3	8	0	5	4	3	6	2	5	6	6	4	11
peak_60840	chr2	9390872	9391535	.	664	15	29	12	26	26	6	19	18	17	27	12	22	24	9	21	34	25	21	12	18	16	23	24	10	21	25	6	12	16	13	33	9	19	27	10	25	32
peak_60841	chr2	9398191	9401935	.	3745	156	235	139	124	190	116	177	215	135	215	162	200	148	97	229	146	220	160	123	113	145	213	170	161	162	112	62	116	135	134	183	75	152	139	71	177	217
peak_60842	chr2	9404964	9405493	.	530	13	17	10	15	18	19	10	11	14	13	17	23	7	7	15	7	27	17	20	12	7	17	16	9	12	7	11	9	22	13	10	5	8	14	7	6	13
peak_60843	chr2	9405943	9408070	.	2128	64	85	50	49	132	76	64	59	92	122	47	78	58	72	92	95	61	89	38	72	57	63	88	99	112	63	36	54	55	58	68	67	76	64	40	51	106
peak_60844	chr2	9419653	9420825	.	1173	19	34	25	26	46	21	23	36	21	26	47	22	17	23	34	19	20	34	27	28	22	23	36	24	34	42	25	28	31	29	36	31	26	23	37	26	35
peak_60845	chr2	9421232	9424793	.	3562	543	562	535	409	536	549	477	516	348	446	487	582	404	364	603	542	493	523	401	641	522	378	597	588	449	473	361	350	465	315	362	324	484	341	364	364	471
peak_60846	chr2	9424973	9425320	.	348	7	4	9	15	11	2	11	8	8	9	18	9	4	3	8	6	8	14	4	7	15	6	18	12	9	10	10	3	14	9	11	10	13	6	6	9	11
peak_60847	chr2	9429067	9429329	.	263	7	5	7	12	12	9	8	3	6	5	5	4	8	2	8	4	10	9	6	11	9	1	15	4	7	3	7	4	10	8	13	10	3	3	2	7	8
peak_60848	chr2	9435835	9436011	.	177	11	7	6	7	5	0	4	2	2	2	3	5	4	3	6	4	5	6	5	6	3	3	7	5	5	7	4	3	3	5	0	3	6	3	1	11	6
peak_60849	chr2	9438550	9444032	.	5483	606	461	453	374	679	366	447	488	439	532	533	860	391	425	677	445	736	515	576	534	394	401	601	590	407	389	293	486	685	247	329	310	511	373	396	342	573
peak_60850	chr2	9460679	9460975	.	297	9	9	9	12	18	7	7	13	8	20	17	14	10	12	10	12	15	9	9	17	7	11	11	16	10	12	2	12	8	3	7	10	9	7	8	10	12
peak_60851	chr2	9461876	9463710	.	1835	46	52	60	58	87	41	41	42	53	43	73	71	46	43	65	60	81	48	67	53	46	61	63	61	47	76	33	50	68	40	59	35	82	52	52	55	82
peak_60852	chr2	9472528	9477653	.	5126	522	453	452	399	508	455	444	436	354	422	466	580	473	277	566	459	525	452	407	562	398	321	690	617	465	425	334	373	463	318	403	347	455	352	346	312	487
peak_60853	chr2	9477922	9479172	.	1251	34	41	38	34	65	33	44	58	27	41	53	39	37	29	39	51	56	42	46	42	40	31	54	54	32	30	25	33	49	19	42	35	40	33	46	35	54
peak_60854	chr2	9480201	9481141	.	941	18	13	21	14	30	23	18	29	12	17	25	22	26	22	16	18	28	15	29	36	18	29	31	26	15	25	15	17	33	16	25	24	21	25	26	20	32
peak_60855	chr2	9481246	9481532	.	287	1	3	7	4	11	4	8	1	3	13	14	2	8	4	8	4	8	9	5	10	4	8	9	7	2	5	6	6	4	16	4	5	4	11	7	2	5
peak_60856	chr2	9482458	9483416	.	959	17	12	29	20	37	20	24	24	11	17	30	16	25	7	31	12	21	24	21	26	20	21	22	28	11	25	19	14	38	19	13	21	19	22	27	11	39
peak_60857	chr2	9483720	9484345	.	626	13	13	15	15	17	10	11	16	9	11	15	10	9	6	11	12	13	14	16	22	8	18	16	17	7	9	10	4	15	9	18	11	12	11	26	11	22
peak_60858	chr2	9486137	9486352	.	216	7	5	6	7	4	9	3	3	3	6	12	6	12	2	10	9	5	11	2	7	8	8	12	9	7	7	2	5	9	7	3	3	4	3	4	7	4
peak_60859	chr2	9488815	9489203	.	389	12	8	10	12	14	13	7	11	4	13	17	15	14	6	11	6	22	10	9	10	8	10	15	8	9	10	7	8	9	9	8	11	13	11	12	4	13
peak_60860	chr2	9489312	9489607	.	296	2	5	12	6	11	5	7	3	10	12	19	7	8	3	8	1	7	4	13	10	7	9	10	15	10	13	6	4	12	5	6	2	12	8	5	8	8
peak_60861	chr2	9491341	9492542	.	1202	23	25	31	22	35	27	29	27	24	24	45	33	20	25	24	29	36	18	23	38	20	27	50	31	30	28	26	22	24	26	26	28	39	25	39	24	51
peak_60862	chr2	9492984	9493262	.	279	6	12	4	9	9	12	4	13	3	10	6	15	8	11	7	9	13	10	14	10	11	6	20	11	5	7	9	5	12	3	13	6	13	12	15	6	12
peak_60863	chr2	9493376	9494046	.	671	12	18	28	14	25	9	15	18	14	22	26	16	13	11	16	23	24	14	13	19	12	13	28	15	15	12	13	14	20	9	20	14	29	17	25	7	26
peak_60864	chr2	9494686	9495263	.	578	10	10	11	11	19	16	13	10	12	7	20	16	11	12	14	14	17	12	10	23	12	14	20	18	12	16	16	11	25	15	16	14	15	10	10	5	10
peak_60865	chr2	9496415	9497856	.	1442	25	23	49	44	42	42	32	33	25	34	54	27	37	37	41	50	49	34	28	47	39	35	49	50	39	34	23	30	56	28	41	37	45	29	41	30	62
peak_60866	chr2	9498063	9498730	.	668	9	9	14	19	21	12	7	11	5	9	24	16	12	3	19	16	35	16	18	20	10	13	26	18	6	14	12	14	21	9	26	17	16	17	21	7	18
peak_60867	chr2	9501259	9501591	.	333	12	7	13	7	8	9	8	11	11	19	14	17	12	6	10	11	22	12	10	18	6	13	24	20	9	11	4	11	19	8	16	12	16	12	24	13	17
peak_60868	chr2	9506916	9507132	.	217	4	1	4	6	6	3	3	0	4	6	5	8	6	2	4	7	5	6	3	8	4	6	23	9	4	3	7	5	7	5	7	6	9	3	3	5	8
peak_60869	chr2	9508590	9510273	.	1684	42	29	35	28	50	35	40	60	32	53	65	78	54	48	67	58	73	44	46	41	30	50	89	67	40	57	44	57	53	21	72	39	42	63	60	36	76
peak_60870	chr2	9512373	9513313	.	941	25	14	21	14	35	18	16	27	14	39	50	30	29	20	25	26	35	31	23	36	12	29	50	45	25	26	21	21	23	14	39	19	35	24	26	21	35
peak_60871	chr2	9521736	9522041	.	306	11	2	11	5	9	1	7	12	5	12	14	15	5	3	8	8	20	7	7	9	12	5	15	17	6	7	3	8	9	4	12	5	8	9	6	4	7
peak_60872	chr2	9522677	9523097	.	421	11	5	6	7	13	7	6	12	6	13	27	23	11	4	13	11	25	9	9	10	15	13	16	30	11	10	15	8	12	4	24	6	13	13	12	7	19
peak_60873	chr2	9523255	9526902	.	3648	356	215	316	180	387	254	228	351	193	588	479	526	378	296	351	461	524	321	294	306	334	277	609	656	323	307	325	320	363	108	338	225	316	308	381	194	397
peak_60874	chr2	9527019	9529953	.	2935	59	42	56	35	97	44	49	77	44	105	103	110	108	58	100	98	119	81	69	75	67	58	125	176	79	86	76	89	102	44	112	65	97	86	90	41	106
peak_60875	chr2	9536022	9536311	.	290	9	7	11	3	14	3	3	11	3	13	21	1	8	4	14	4	5	4	8	8	7	8	7	7	3	4	6	9	6	5	9	6	14	3	10	6	10
peak_60876	chr2	9547480	9547666	.	187	5	3	3	7	4	8	6	6	2	5	5	7	3	0	5	5	2	4	5	4	3	6	1	7	3	2	5	4	2	5	5	6	6	5	11	7	6
peak_60877	chr2	9554626	9557842	.	3217	575	533	508	412	503	498	531	493	317	482	478	698	418	373	607	527	574	515	412	519	461	338	619	619	508	494	408	430	542	309	382	347	525	378	414	343	640
peak_60878	chr2	9557965	9558342	.	378	5	7	15	5	15	11	9	14	9	7	22	11	8	6	9	3	18	14	13	8	9	10	17	15	8	10	4	12	8	7	11	8	10	11	9	8	9
peak_60879	chr2	9570308	9571094	.	787	27	10	16	16	32	25	20	22	13	22	20	25	18	17	21	14	18	25	12	18	25	12	17	20	16	18	10	15	18	20	24	11	29	22	19	8	45
peak_60880	chr2	9573464	9573679	.	216	11	12	6	7	6	5	4	5	6	10	2	5	4	4	4	14	10	6	5	1	3	6	12	5	7	7	3	6	10	6	8	5	11	8	5	4	5
peak_60881	chr2	9576847	9577857	.	1011	40	28	46	20	29	37	30	40	20	26	29	33	26	28	27	12	59	31	23	17	13	27	31	37	36	22	14	27	37	19	24	17	33	27	36	8	50
peak_60882	chr2	9578009	9579504	.	1496	61	54	46	46	44	54	43	41	29	43	39	66	21	33	33	36	42	36	46	31	30	53	45	41	43	36	23	47	73	37	58	40	53	31	30	35	70
peak_60883	chr2	9579747	9580279	.	533	17	23	12	9	13	24	17	20	9	7	18	10	16	15	12	17	16	23	12	13	10	18	20	14	22	14	15	15	22	6	12	18	24	16	10	10	16
peak_60884	chr2	9581594	9582433	.	840	18	19	25	30	20	30	25	27	11	22	20	26	15	28	24	14	24	23	18	19	18	28	38	26	22	22	14	20	19	20	32	17	26	24	24	21	37
peak_60885	chr2	9583381	9583846	.	466	19	11	9	10	16	23	4	8	3	14	10	14	11	11	14	13	17	9	7	11	18	20	18	19	7	11	8	12	17	10	13	11	9	8	10	8	13
peak_60886	chr2	9584359	9585397	.	1039	25	29	37	36	39	34	25	33	21	24	38	32	26	22	20	21	28	26	23	22	16	18	40	27	31	32	13	26	42	23	46	25	35	24	32	15	43
peak_60887	chr2	9585574	9589585	.	4012	103	124	120	112	137	151	142	148	110	122	128	121	104	97	127	94	158	116	108	129	127	111	153	152	100	111	81	98	147	81	135	110	138	104	121	60	141
peak_60888	chr2	9589747	9590586	.	840	24	22	26	18	24	24	31	19	22	21	27	33	13	15	25	24	30	23	18	21	21	18	37	29	24	26	25	20	21	18	26	24	30	14	27	15	29
peak_60889	chr2	9592857	9593851	.	995	26	29	29	22	29	33	22	29	15	24	21	27	27	23	23	26	21	21	19	29	20	42	40	28	31	20	7	15	36	22	25	31	31	20	31	15	35
peak_60890	chr2	9594029	9597274	.	3246	98	101	127	105	135	125	96	129	91	105	133	121	111	93	100	78	153	117	78	119	82	102	139	105	84	115	81	93	132	87	117	76	122	85	85	75	138
peak_60891	chr2	9603001	9604101	.	1101	18	31	30	34	26	27	28	21	14	21	31	27	17	18	34	21	29	22	17	22	41	26	32	31	22	15	18	13	25	18	21	26	26	22	35	12	28
peak_60892	chr2	9604507	9604781	.	275	3	4	13	7	8	6	17	6	10	13	6	9	3	4	5	8	8	13	9	14	5	8	14	6	10	6	3	6	6	2	7	7	15	9	4	5	9
peak_60893	chr2	9606087	9611970	.	5884	181	178	223	191	230	216	205	278	214	207	242	241	189	168	211	200	234	214	171	229	228	188	298	256	167	223	145	149	219	161	260	193	209	173	173	120	302
peak_60894	chr2	9612178	9616325	.	4148	132	113	145	123	172	121	130	149	110	166	141	144	128	90	142	104	147	131	107	143	125	121	216	191	131	130	85	98	169	86	140	122	136	117	132	90	175
peak_60895	chr2	9616607	9617017	.	411	9	6	9	21	18	13	12	20	7	5	7	14	18	13	10	8	20	14	13	10	4	6	22	14	15	17	6	12	9	13	8	6	14	16	6	2	22
peak_60896	chr2	9617627	9618170	.	544	8	15	11	8	7	15	14	14	8	19	15	8	10	15	21	5	15	19	11	15	10	14	14	18	11	12	7	13	19	17	14	10	12	13	16	9	11
peak_60897	chr2	9618314	9621611	.	3298	101	119	148	106	115	138	112	172	109	101	150	124	113	107	113	99	149	126	101	125	115	110	177	142	132	122	97	102	124	102	127	101	114	96	103	62	169
peak_60898	chr2	9622524	9651202	.	28679	4465	4939	4868	4116	5283	5523	4715	4658	3862	4745	3818	5571	4241	3386	4881	4255	5617	4617	3562	5742	4988	3460	6529	6351	4205	4462	3527	3558	4996	3137	3738	3419	4991	3498	3925	2739	4865
peak_60899	chr2	9651370	9659520	.	8151	825	820	877	881	940	936	954	807	718	927	793	973	891	635	928	872	1232	688	653	1159	1181	609	1577	1504	684	911	717	669	849	621	853	602	970	581	882	586	1032
peak_60900	chr2	9660160	9660858	.	699	5	14	29	29	20	18	9	10	16	12	13	10	23	8	8	18	17	11	9	27	9	8	14	20	10	15	17	13	13	7	16	12	11	14	13	10	25
peak_60901	chr2	9661231	9661858	.	628	15	18	18	31	18	16	21	25	18	20	17	14	17	7	16	18	35	10	11	21	22	15	21	30	11	19	8	10	26	20	20	13	27	14	22	10	24
peak_60902	chr2	9662976	9663639	.	664	20	19	24	14	15	17	22	22	17	20	16	19	25	12	13	16	29	15	4	23	19	17	32	30	16	23	10	19	14	14	27	13	10	10	15	14	15
peak_60903	chr2	9665782	9666079	.	298	3	7	8	7	12	4	6	2	5	3	11	3	6	0	6	4	18	5	3	11	8	3	7	15	5	16	5	2	4	4	4	6	9	3	4	4	12
peak_60904	chr2	9667445	9669801	.	2357	76	78	90	96	125	102	89	75	71	100	79	77	98	64	97	63	113	57	70	108	90	69	130	174	75	87	78	61	96	54	98	67	102	81	85	37	124
peak_60905	chr2	9674042	9674507	.	466	6	5	11	15	10	14	15	13	11	5	24	8	10	6	14	7	9	12	10	11	11	11	15	18	8	7	5	12	9	8	14	8	6	11	15	5	13
peak_60906	chr2	9674666	9677308	.	2643	124	149	166	180	197	249	188	201	159	193	218	202	190	125	170	200	261	157	137	223	184	154	277	288	138	187	141	114	150	114	215	129	180	131	169	111	251
peak_60907	chr2	9681435	9681672	.	238	4	10	2	3	9	11	8	9	4	7	9	3	5	4	10	10	9	7	2	11	9	8	11	11	3	9	4	2	10	6	6	2	12	6	12	6	8
peak_60908	chr2	9682728	9683240	.	513	10	11	15	12	10	11	17	8	10	14	13	5	18	10	9	10	19	6	8	18	18	11	16	20	14	11	10	9	10	8	13	15	20	11	11	8	14
peak_60909	chr2	9686336	9687923	.	1588	32	39	51	34	54	34	47	44	29	60	43	56	77	25	36	35	76	35	23	56	54	35	73	80	35	40	32	28	51	28	57	48	51	32	31	28	68
peak_60910	chr2	9689269	9689621	.	353	5	3	6	8	7	8	17	15	6	10	17	7	5	5	7	8	8	7	3	4	10	5	18	13	5	11	8	7	11	7	9	5	4	7	6	8	10
peak_60911	chr2	9689952	9691126	.	1175	27	33	27	33	57	37	42	36	34	43	53	18	44	15	32	35	55	29	38	49	49	31	75	70	26	48	30	27	43	21	51	24	47	20	24	31	44
peak_60912	chr2	9692071	9693617	.	1547	32	44	38	54	67	30	40	57	30	49	44	45	34	27	40	40	53	45	44	47	37	35	73	70	39	40	24	33	49	42	51	30	51	19	23	25	70
peak_60913	chr2	9703024	9703898	.	875	20	22	23	19	40	18	22	23	26	16	27	17	38	13	22	23	21	15	25	22	15	17	30	35	21	21	17	20	25	15	30	18	29	25	18	13	39
peak_60914	chr2	9710891	9711553	.	663	21	19	18	24	25	25	19	27	19	23	25	19	25	11	15	15	17	27	10	29	18	14	29	29	15	27	9	16	27	15	18	11	28	17	14	13	35
peak_60915	chr2	9737080	9737430	.	351	9	13	17	12	6	10	8	13	14	13	11	15	8	6	7	10	11	3	11	15	7	9	20	11	11	12	6	7	7	12	10	8	24	15	15	13	14
peak_60916	chr2	9738653	9739864	.	1212	51	30	33	35	36	10	19	21	43	65	37	58	38	19	70	87	80	29	34	31	52	31	53	57	54	61	7	33	33	36	102	17	29	42	41	37	79
peak_60917	chr2	9752532	9755585	.	3054	82	112	99	98	108	173	105	162	67	108	127	89	121	60	102	107	175	112	103	154	80	86	117	156	95	119	54	82	90	92	92	76	136	91	84	88	128
peak_60918	chr2	9756844	9759204	.	2361	120	101	128	107	125	130	116	121	98	123	153	126	137	62	133	109	152	85	92	167	115	90	185	186	105	107	50	74	102	78	158	76	130	67	98	92	145
peak_60919	chr2	9760859	9761036	.	178	6	2	11	3	6	5	4	11	2	7	12	4	7	9	0	6	11	9	2	5	6	5	5	10	6	6	5	6	7	8	7	8	6	7	8	4	13
peak_60920	chr2	9761188	9762155	.	968	19	14	23	15	16	20	14	30	16	42	22	20	21	15	18	24	33	21	18	33	19	12	32	21	14	16	16	10	28	29	24	16	24	20	28	17	36
peak_60921	chr2	9768318	9768759	.	442	10	13	16	12	13	15	13	11	6	9	10	12	10	7	7	7	13	9	11	8	6	10	16	17	13	9	3	3	17	12	11	6	12	10	13	5	13
peak_60922	chr2	9769425	9772069	.	2645	96	76	122	114	131	139	108	142	98	127	100	107	144	66	115	134	162	120	91	138	71	103	149	171	97	112	64	88	97	71	121	80	140	76	102	81	197
peak_60923	chr2	9799421	9800141	.	721	23	23	23	20	27	32	28	27	18	26	48	26	23	9	10	14	27	28	14	29	15	17	27	44	7	28	14	15	23	29	29	21	31	20	17	16	26
peak_60924	chr2	9813600	9814441	.	842	21	16	22	19	16	25	29	17	21	27	38	12	33	15	28	16	18	17	14	34	25	10	27	34	14	28	6	9	17	18	30	15	27	19	19	17	29
peak_60925	chr2	9842871	9844889	.	2019	199	212	167	135	199	182	159	176	136	185	178	196	174	105	211	168	198	179	162	202	155	139	214	239	148	172	123	145	167	114	146	126	175	127	119	135	184
peak_60926	chr2	9896086	9896545	.	460	17	15	15	18	23	11	15	16	17	18	22	19	15	19	22	8	27	19	11	10	17	11	13	12	12	15	4	7	17	9	19	10	13	20	24	13	19
peak_60927	chr2	9896847	9897038	.	192	10	5	2	9	6	3	8	7	2	2	7	7	1	4	13	2	11	10	6	14	5	2	9	7	3	2	2	6	9	2	8	4	9	7	6	0	10
peak_60928	chr2	9950735	9951507	.	773	65	73	65	60	52	71	31	54	42	61	60	75	54	40	40	38	52	52	38	59	29	34	58	62	44	65	29	48	47	39	43	32	56	41	28	30	55
peak_60929	chr2	9951621	9952538	.	918	70	78	66	60	46	53	35	66	58	64	65	96	73	35	43	41	50	67	64	58	34	38	58	47	36	71	39	45	64	22	52	56	56	30	36	60	55
peak_60930	chr2	10034691	10035055	.	365	8	12	12	6	11	13	0	16	8	6	13	4	8	6	9	12	11	12	15	5	7	7	11	20	9	12	3	3	13	3	8	9	5	2	5	8	9
peak_60931	chr2	10035212	10041324	.	6113	343	438	426	305	383	578	360	508	436	388	410	376	371	225	380	380	638	442	355	339	320	278	465	424	353	397	269	208	381	270	358	204	356	266	264	264	349
peak_60932	chr2	10041704	10046812	.	5109	319	395	321	253	318	457	389	365	335	254	367	349	405	223	234	282	461	368	329	322	264	209	410	282	311	276	277	155	289	213	320	125	332	217	203	261	264
peak_60933	chr2	10046917	10048836	.	1920	52	82	96	59	70	119	63	88	70	75	109	58	63	48	62	65	79	77	64	75	58	57	69	84	85	86	38	28	75	55	74	41	77	54	55	56	80
peak_60934	chr2	10049081	10049446	.	366	12	4	14	4	14	7	4	8	10	12	15	8	13	6	10	13	10	11	15	12	9	7	11	15	10	12	8	8	9	3	10	11	10	10	11	1	9
peak_60935	chr2	10078977	10080023	.	1047	20	28	52	23	32	32	23	26	14	22	31	38	20	20	36	24	22	32	19	26	8	21	27	25	33	29	25	30	30	27	27	30	40	30	19	11	47
peak_60936	chr2	10120054	10120957	.	904	15	31	24	46	25	33	23	23	35	22	39	30	43	16	31	28	28	25	22	38	21	21	45	33	18	27	18	31	25	21	36	18	29	19	16	15	40
peak_60937	chr2	10122051	10122500	.	450	9	16	3	12	8	7	15	11	9	7	8	9	25	1	16	9	11	12	9	14	8	4	13	17	6	10	13	18	19	7	9	7	14	13	7	10	19
peak_60938	chr2	10159187	10160091	.	905	26	30	35	8	20	35	13	11	15	11	17	28	15	7	24	9	8	35	15	13	6	31	9	10	30	22	9	21	37	18	15	25	28	20	19	7	27
peak_60939	chr2	10162849	10163229	.	381	9	11	17	4	7	18	3	7	5	10	4	13	3	7	12	4	5	15	5	5	7	11	5	4	14	14	9	7	12	7	12	10	10	8	4	4	11
peak_60940	chr2	10169364	10171718	.	2355	92	125	76	54	59	91	46	99	35	50	70	90	65	45	62	48	129	96	58	70	34	74	58	54	75	103	60	70	83	72	84	63	86	68	34	75	85
peak_60941	chr2	10184692	10185616	.	925	30	33	25	16	27	32	12	26	13	21	19	37	21	15	16	19	31	27	18	28	12	28	25	19	27	21	15	29	25	15	31	20	22	18	18	10	35
peak_60942	chr2	10195959	10197122	.	1164	43	56	36	23	49	93	16	24	19	24	46	48	20	32	45	27	39	59	39	27	25	50	25	21	32	24	14	34	44	25	34	11	43	28	18	15	68
peak_60943	chr2	10204487	10205126	.	640	16	17	18	16	20	30	12	18	12	20	12	18	16	20	24	12	14	13	21	10	6	11	23	17	15	15	4	10	9	8	21	7	15	4	7	9	22
peak_60944	chr2	10270759	10271195	.	437	7	13	8	6	16	13	4	11	3	10	19	5	20	1	17	4	11	8	9	17	11	6	11	5	13	11	12	9	9	13	15	8	8	11	6	11	12
peak_60945	chr2	10281892	10288143	.	6252	762	1220	884	742	1210	1356	610	1109	932	799	693	1251	919	605	1161	786	1062	1238	999	1049	761	904	1112	1060	1029	858	793	717	884	820	813	660	926	770	483	765	915
peak_60946	chr2	10300891	10305583	.	4693	293	352	367	296	341	402	248	324	261	273	276	348	334	205	356	305	344	332	295	385	278	255	363	347	281	303	232	223	254	227	283	242	302	263	163	215	311
peak_60947	chr2	10317922	10318098	.	177	4	1	4	3	10	8	4	10	4	4	4	8	4	2	6	0	3	12	2	5	1	7	3	3	5	4	2	4	5	0	2	4	4	4	4	3	3
peak_60948	chr2	10326463	10327168	.	706	17	31	25	15	23	23	12	22	20	17	24	17	27	6	19	17	11	25	10	21	15	19	18	12	11	22	16	16	24	17	25	13	19	11	17	19	21
peak_60949	chr2	10342491	10342986	.	496	15	17	12	10	16	21	7	8	13	12	6	6	14	3	11	3	13	22	6	8	2	15	10	11	16	13	15	4	19	8	9	8	13	13	8	3	15
peak_60950	chr2	10357366	10357600	.	235	7	14	3	6	10	10	2	7	6	6	6	11	9	8	7	1	11	5	7	8	2	8	3	4	10	9	3	5	8	7	4	4	3	4	3	7	10
peak_60951	chr2	10358766	10363122	.	4357	202	353	200	212	406	453	160	259	280	219	299	256	281	150	331	179	414	257	260	299	236	296	244	251	272	211	168	226	320	126	279	220	270	225	169	197	386
peak_60952	chr2	10366871	10367154	.	284	4	8	9	5	6	16	2	11	2	4	6	9	8	11	4	4	8	6	5	2	6	7	2	8	12	7	3	9	9	3	5	5	9	6	7	8	7
peak_60953	chr2	10370987	10373176	.	2190	71	91	85	94	166	100	73	91	132	83	126	81	142	63	115	79	120	104	93	106	66	105	88	87	83	106	67	54	104	71	91	71	103	92	58	95	134
peak_60954	chr2	10400362	10401439	.	1078	38	45	34	24	42	52	10	38	16	14	18	22	14	19	33	11	29	26	35	25	15	43	24	26	13	32	14	14	16	13	20	20	27	20	13	7	26
peak_60955	chr2	10404316	10406893	.	2578	91	83	69	77	116	142	43	88	97	79	77	105	101	56	114	75	125	113	96	93	63	85	75	96	88	72	68	67	83	73	108	69	96	66	58	65	107
peak_60956	chr2	10409359	10409630	.	272	7	5	11	4	9	18	3	8	5	6	9	6	11	4	15	10	11	7	12	12	9	7	10	5	9	9	11	11	9	6	19	6	9	7	7	4	10
peak_60957	chr2	10414589	10415187	.	599	14	16	17	16	11	27	11	12	16	8	16	15	12	6	16	10	20	12	19	16	8	6	11	9	15	14	7	14	11	9	18	9	19	12	13	10	28
peak_60958	chr2	10435203	10435536	.	334	6	12	14	13	9	11	6	18	8	9	17	16	13	10	10	4	13	12	8	8	10	5	8	7	8	12	4	5	15	5	9	6	11	9	5	2	11
peak_60959	chr2	10445103	10445541	.	439	12	12	6	9	18	4	17	13	14	8	16	15	11	12	10	11	5	16	18	11	9	12	9	10	7	18	11	7	15	9	10	6	11	3	15	6	9
peak_60960	chr2	10446330	10450670	.	4341	543	547	462	342	470	467	368	478	352	425	369	570	398	296	390	392	470	479	359	449	343	277	513	442	358	395	292	265	389	250	270	222	434	338	260	264	459
peak_60961	chr2	10497738	10498500	.	763	31	19	25	14	24	25	21	39	16	23	26	28	22	11	30	28	30	56	19	26	12	16	11	10	17	37	8	21	41	20	25	17	34	8	5	15	33
peak_60962	chr2	10565278	10566618	.	1341	52	44	71	55	62	70	47	49	40	70	85	70	49	36	46	74	63	71	42	63	71	50	48	47	66	58	19	50	72	36	44	47	55	58	35	43	70
peak_60963	chr2	10597957	10598786	.	830	29	20	19	13	36	35	15	36	15	36	33	22	28	24	20	23	23	28	30	19	17	20	16	16	20	18	16	20	24	7	28	18	19	23	16	12	33
peak_60964	chr2	10601622	10602371	.	750	28	26	25	31	26	24	12	23	26	38	28	17	29	12	32	11	32	25	24	20	14	16	33	18	20	17	18	20	28	13	14	11	31	22	15	8	37
peak_60965	chr2	10617354	10617699	.	346	11	13	13	7	5	10	5	10	8	11	10	8	11	16	15	5	5	8	8	3	6	7	8	12	1	20	9	7	8	8	5	12	12	7	10	2	13
peak_60966	chr2	10659817	10660180	.	364	23	15	9	10	11	16	11	19	10	18	19	17	12	8	15	6	14	14	15	15	9	7	18	14	19	19	5	13	17	8	9	7	18	10	12	6	31
peak_60967	chr2	10689040	10690818	.	1779	259	198	200	145	229	233	207	209	156	219	206	282	167	119	235	183	237	182	179	245	174	133	241	241	224	183	120	155	227	125	147	126	168	149	119	130	226
peak_60968	chr2	10753103	10753504	.	402	16	9	14	22	10	2	11	7	5	17	15	8	6	13	20	12	13	9	13	5	15	16	18	9	4	9	10	11	15	10	11	12	16	8	11	11	16
peak_60969	chr2	10792159	10792979	.	821	24	24	23	16	30	28	19	20	19	23	22	34	19	16	40	19	31	36	23	17	26	31	31	25	16	21	9	24	28	20	23	21	23	19	24	19	36
peak_60970	chr2	10802226	10802365	.	140	5	4	4	7	5	7	3	6	2	3	6	6	3	6	5	1	11	6	2	6	1	8	5	7	1	3	2	2	5	1	6	3	2	6	5	2	8
peak_60971	chr2	10802480	10803374	.	895	31	35	26	20	36	51	28	33	26	35	33	41	25	26	38	30	45	28	43	22	31	27	40	45	46	50	28	21	32	24	22	17	28	28	27	19	39
peak_60972	chr2	10807145	10809120	.	1976	74	70	71	74	84	77	73	53	40	75	106	64	43	41	64	67	69	71	63	65	54	68	84	74	69	80	56	54	91	42	57	44	62	57	82	34	74
peak_60973	chr2	10809935	10813678	.	3744	353	366	302	274	334	429	345	338	253	308	315	371	283	190	392	305	339	325	280	358	271	266	397	404	288	305	243	254	347	205	259	243	308	207	226	250	355
peak_60974	chr2	10814311	10815179	.	869	18	19	23	29	22	19	25	23	22	33	30	17	22	13	26	12	20	26	28	19	23	19	28	28	27	18	27	23	21	21	26	16	21	18	24	16	26
peak_60975	chr2	10832606	10834043	.	1438	59	26	70	34	16	31	24	25	21	18	17	64	25	21	45	22	17	54	19	17	15	48	23	16	55	50	28	41	48	43	28	55	26	38	30	10	45
peak_60976	chr2	10882949	10883747	.	799	36	14	32	16	7	28	10	14	4	17	8	51	16	9	23	7	11	32	14	11	7	22	10	6	41	19	12	34	35	9	21	34	23	26	14	10	42
peak_60977	chr2	10884229	10885073	.	845	42	14	31	19	19	26	21	15	7	12	17	40	5	14	27	11	19	28	15	7	5	19	11	11	26	18	15	22	38	10	24	30	18	15	20	12	26
peak_60978	chr2	10912045	10912445	.	401	13	9	23	7	2	9	5	4	0	2	2	10	5	6	14	1	1	12	7	4	1	7	3	5	15	19	7	11	13	10	4	4	6	11	7	3	16
peak_60979	chr2	10982950	10983966	.	1017	49	25	50	14	19	29	21	23	11	24	15	45	19	18	36	20	10	25	12	12	18	35	18	15	34	47	16	28	30	23	17	28	28	33	28	8	52
peak_60980	chr2	11079006	11081117	.	2112	124	100	72	65	71	129	66	67	66	134	55	132	63	55	101	48	147	105	104	69	68	152	52	56	158	113	41	72	127	33	78	60	48	60	59	62	122
peak_60981	chr2	11081555	11081748	.	194	7	5	6	1	6	11	5	5	2	2	6	2	4	6	3	4	6	3	2	4	1	6	1	2	13	5	1	9	9	1	7	1	3	5	2	2	4
peak_60982	chr2	11092502	11093199	.	698	38	16	15	20	29	24	12	10	14	25	8	30	7	17	29	5	40	19	27	7	23	36	12	21	37	28	11	21	27	14	13	10	18	18	14	10	28
peak_60983	chr2	11099500	11099771	.	272	18	15	8	4	9	9	5	7	6	8	1	10	1	6	3	3	19	10	12	3	12	7	3	8	13	5	4	3	10	1	5	0	6	8	5	4	11
peak_60984	chr2	11111862	11112188	.	327	8	13	2	11	7	3	13	5	7	6	4	16	1	11	6	3	4	2	15	5	16	13	12	11	21	8	9	12	5	2	6	6	3	5	6	16	19
peak_60985	chr2	11129654	11130409	.	756	19	19	22	25	26	22	14	25	24	18	25	17	20	11	32	15	25	22	20	20	14	19	23	20	21	28	13	8	28	24	31	28	16	11	7	16	38
peak_60986	chr2	11132039	11133942	.	1904	85	65	73	91	77	58	70	67	49	69	74	64	66	57	88	76	67	71	57	78	56	65	56	62	55	87	35	49	63	54	70	79	60	52	51	59	109
peak_60987	chr2	11154291	11156317	.	2027	223	302	209	240	281	250	278	217	210	224	202	259	213	175	306	226	273	241	195	245	213	167	333	288	242	232	142	162	194	168	208	142	199	181	171	207	227
peak_60988	chr2	11174900	11176117	.	1218	44	54	47	41	44	44	61	54	54	52	57	55	40	44	66	30	49	39	49	47	43	57	56	66	47	57	31	34	36	21	54	45	49	35	40	39	88
peak_60989	chr2	11178215	11178416	.	202	7	4	8	2	4	5	7	6	4	6	14	8	8	2	2	4	5	4	4	1	9	6	3	6	7	4	3	9	9	4	7	4	3	8	7	4	8
peak_60990	chr2	11227261	11228315	.	1055	39	27	28	31	25	25	27	26	18	32	27	47	33	21	26	28	39	24	25	24	28	24	30	29	20	28	21	29	40	15	29	34	43	24	21	17	45
peak_60991	chr2	11286245	11286604	.	360	13	11	7	6	8	5	12	28	7	12	10	11	7	8	10	5	7	4	15	10	8	15	10	20	7	9	2	5	3	3	16	9	7	5	10	3	8
peak_60992	chr2	11326088	11327364	.	1277	70	59	50	31	73	74	39	58	21	60	49	88	28	45	57	43	49	62	50	35	40	52	46	58	47	47	29	34	65	26	57	45	51	38	43	26	56
peak_60993	chr2	11341112	11341294	.	183	4	7	3	4	8	14	8	11	2	5	8	4	10	7	10	1	9	10	3	7	8	8	5	10	2	9	2	8	5	10	6	9	4	2	6	4	5
peak_60994	chr2	11342501	11346483	.	3983	742	673	557	476	605	722	503	607	428	516	520	701	496	441	620	519	569	574	509	580	505	390	626	626	483	576	352	424	532	334	401	418	579	419	385	436	630
peak_60995	chr2	11355523	11355891	.	369	7	19	11	5	12	26	5	11	8	3	18	13	12	6	10	6	11	10	10	10	8	8	12	14	7	14	8	5	11	3	19	5	23	9	9	12	11
peak_60996	chr2	11367788	11368866	.	1079	48	41	43	38	47	53	38	58	40	33	57	42	31	31	57	44	34	33	37	55	30	28	45	67	39	49	24	30	40	25	45	23	35	36	39	41	62
peak_60997	chr2	11374229	11375461	.	1233	89	62	70	67	64	70	50	72	48	75	78	81	64	55	55	81	76	58	63	80	50	63	76	72	54	86	37	43	68	44	44	69	78	65	62	59	87
peak_60998	chr2	11446497	11447325	.	829	37	21	28	26	33	43	17	25	25	28	40	32	29	26	35	22	38	19	20	28	22	23	23	27	35	26	14	21	40	15	26	14	37	21	18	22	43
peak_60999	chr2	11448879	11449484	.	606	13	7	18	10	18	18	5	17	9	10	14	18	8	10	13	9	16	7	11	28	13	17	16	9	7	13	5	8	22	10	13	10	18	16	21	11	18
peak_61000	chr2	11450856	11451080	.	225	9	9	6	6	9	4	6	10	3	10	16	5	4	7	8	4	5	11	3	6	5	6	14	9	4	4	5	0	12	2	7	9	8	4	7	3	4
peak_61001	chr2	11451971	11452565	.	595	20	18	19	20	26	15	14	13	9	10	17	22	6	11	18	14	24	16	24	14	10	18	27	14	11	8	8	13	26	11	12	14	15	10	12	6	21
peak_61002	chr2	11453209	11454699	.	1491	77	71	70	39	79	77	49	62	31	82	60	84	53	51	85	64	69	70	46	39	35	74	51	69	83	48	30	54	73	17	47	41	66	52	52	27	121
peak_61003	chr2	11455786	11456156	.	371	14	12	9	12	9	13	7	17	5	8	15	9	6	5	10	5	10	9	12	11	8	11	7	18	16	9	5	7	4	8	11	6	9	10	4	5	20
peak_61004	chr2	11456263	11457054	.	792	19	21	21	23	16	21	20	14	14	28	28	24	26	16	21	12	18	21	15	28	14	26	30	27	20	23	18	9	31	11	18	23	15	11	13	12	29
peak_61005	chr2	11458080	11460787	.	2708	99	90	69	51	83	94	77	80	76	85	87	72	53	58	100	66	86	88	67	62	50	74	83	89	76	55	59	64	105	53	73	58	74	79	59	44	112
peak_61006	chr2	11463571	11464341	.	771	9	18	21	18	24	25	22	22	23	15	19	20	21	12	19	13	15	7	20	23	17	12	39	23	12	18	10	10	13	19	16	14	26	13	21	18	22
peak_61007	chr2	11464564	11466923	.	2360	257	296	266	242	278	257	278	246	222	236	238	288	225	174	340	238	272	270	206	341	300	176	418	378	202	216	208	214	236	198	201	192	203	189	219	203	256
peak_61008	chr2	11478157	11479937	.	1781	75	69	77	84	66	103	94	92	76	99	89	62	53	42	117	75	130	75	76	64	75	65	107	125	103	79	45	60	71	39	51	58	45	74	71	49	86
peak_61009	chr2	11480072	11484561	.	4490	537	436	416	335	336	641	369	386	308	448	287	349	212	288	569	308	609	302	363	358	374	381	548	538	460	271	240	273	341	198	227	213	285	288	273	222	416
peak_61010	chr2	11488136	11488749	.	614	20	10	19	14	8	31	16	9	5	28	12	8	8	12	29	8	35	13	12	6	14	22	25	33	16	12	7	11	18	10	10	6	11	15	12	2	15
peak_61011	chr2	11491661	11493670	.	2010	83	58	70	60	63	106	56	57	41	92	50	40	48	66	93	40	99	46	71	48	58	101	98	94	91	40	39	42	77	42	49	52	36	39	64	39	66
peak_61012	chr2	11494032	11495275	.	1244	24	20	31	40	24	34	33	27	25	34	20	19	24	14	57	18	36	17	28	20	34	39	46	45	29	21	22	20	26	29	31	19	20	27	34	18	33
peak_61013	chr2	11495513	11501833	.	6321	1067	1038	941	701	942	1363	912	916	751	1097	651	798	516	674	1393	728	1366	795	779	766	904	851	1277	1210	910	651	612	700	884	341	576	511	680	663	743	432	969
peak_61014	chr2	11501996	11502614	.	619	19	19	18	19	16	24	19	21	12	21	13	13	14	9	28	16	30	14	21	20	28	17	26	26	18	16	13	11	16	10	9	13	10	12	13	6	20
peak_61015	chr2	11502721	11503405	.	685	29	24	25	15	14	35	21	24	18	19	21	11	16	9	32	19	41	15	20	13	17	21	28	32	32	13	16	13	14	19	15	11	22	17	17	12	34
peak_61016	chr2	11504090	11504274	.	185	4	4	5	4	4	8	10	6	4	6	4	4	5	6	9	3	18	3	3	7	3	5	14	11	9	3	5	6	10	0	9	5	0	6	3	2	6
peak_61017	chr2	11504492	11508891	.	4400	471	463	417	348	459	619	514	424	405	538	356	426	214	334	698	321	749	409	451	397	464	458	670	609	553	378	282	359	441	221	332	281	274	308	344	224	472
peak_61018	chr2	11509337	11510449	.	1113	30	27	33	22	26	38	29	22	21	40	23	14	28	19	40	20	46	19	27	20	16	32	41	40	42	19	18	30	32	19	31	20	29	31	27	14	26
peak_61019	chr2	11511031	11511903	.	873	17	19	21	23	14	30	16	17	14	18	28	11	10	13	26	12	38	15	22	15	20	16	34	26	16	13	4	10	38	12	25	11	12	15	8	6	29
peak_61020	chr2	11512624	11513505	.	882	19	22	22	18	27	32	20	18	22	26	14	12	14	14	32	13	26	17	16	11	18	20	35	24	30	17	7	24	12	16	24	11	15	18	18	11	22
peak_61021	chr2	11515352	11516413	.	1062	26	37	35	31	24	70	45	24	28	36	22	12	14	22	82	25	51	25	43	37	45	55	76	77	63	18	24	24	46	19	26	12	19	34	34	13	35
peak_61022	chr2	11516709	11517389	.	681	16	24	6	13	4	23	27	9	10	13	10	9	7	10	26	11	26	13	14	10	11	30	20	38	27	8	5	10	15	18	8	14	5	12	13	9	21
peak_61023	chr2	11520347	11523172	.	2826	78	302	113	108	100	413	322	87	98	149	71	60	57	64	809	70	547	84	327	83	282	131	588	551	398	79	78	248	334	52	74	63	67	281	90	51	338
peak_61024	chr2	11523447	11524061	.	615	13	21	13	14	8	34	18	6	8	18	11	4	4	7	40	5	31	8	18	11	13	20	43	36	24	3	11	20	25	11	11	7	9	16	8	6	21
peak_61025	chr2	11524227	11524397	.	171	5	4	4	2	7	8	11	3	2	1	2	1	3	4	9	4	14	2	7	1	1	10	12	16	3	5	2	6	7	3	2	7	3	10	3	1	4
peak_61026	chr2	11525576	11526459	.	884	39	46	30	19	20	81	32	18	29	47	8	22	11	17	110	22	80	23	35	25	49	28	60	101	68	20	17	42	35	18	41	6	10	34	22	7	49
peak_61027	chr2	11527609	11527981	.	373	1	13	13	7	10	4	13	6	8	6	6	5	4	6	13	1	17	8	12	8	12	15	16	26	8	7	6	5	7	8	6	11	6	4	11	2	7
peak_61028	chr2	11530837	11531430	.	594	19	17	10	18	21	30	29	17	8	22	18	5	5	14	27	5	46	14	8	13	17	23	31	43	22	12	7	9	17	14	15	11	14	17	24	7	20
peak_61029	chr2	11531606	11535381	.	3776	235	207	165	165	199	301	241	128	153	270	155	150	106	146	423	143	400	133	197	159	218	242	412	517	256	91	154	152	204	106	122	105	115	154	204	69	208
peak_61030	chr2	11535600	11536837	.	1238	77	66	51	57	71	149	70	50	35	82	42	38	23	49	137	59	104	57	68	43	77	94	121	164	100	28	51	49	59	30	49	29	42	50	57	18	65
peak_61031	chr2	11536970	11537250	.	281	9	3	5	3	3	19	6	4	6	11	6	3	4	3	11	3	20	3	4	2	5	9	16	19	7	9	1	8	4	1	9	4	6	3	10	3	6
peak_61032	chr2	11537858	11548869	.	11012	698	724	582	532	715	1047	871	556	518	842	519	498	351	513	1227	501	1316	494	727	592	711	840	1214	1279	916	458	462	555	664	322	495	379	441	561	578	283	762
peak_61033	chr2	11550335	11551876	.	1542	42	43	36	32	33	42	40	38	20	43	29	21	16	28	51	25	62	25	33	33	31	47	71	63	51	36	32	36	43	26	13	24	16	47	36	14	32
peak_61034	chr2	11552041	11552551	.	511	10	17	14	15	14	16	18	10	7	19	9	9	7	8	26	3	18	18	12	8	4	21	18	22	24	13	8	8	12	8	10	6	7	10	15	5	6
peak_61035	chr2	11553276	11556916	.	3641	229	157	176	154	136	231	173	121	144	260	107	161	60	125	309	123	282	118	168	133	174	228	285	314	198	108	89	137	137	92	118	91	105	146	139	74	150
peak_61036	chr2	11557057	11557200	.	144	10	3	5	3	4	6	6	7	2	8	5	4	1	2	7	1	9	1	3	2	7	5	11	19	6	2	2	2	3	0	3	3	5	7	2	4	3
peak_61037	chr2	11557539	11557839	.	301	7	6	2	10	9	18	7	4	10	7	2	8	6	3	26	4	8	4	6	5	5	8	12	16	12	8	3	6	5	4	6	7	4	4	6	4	9
peak_61038	chr2	11558123	11558805	.	683	18	14	12	9	19	28	17	10	9	25	7	12	11	11	28	9	26	13	9	8	23	19	20	46	25	16	4	6	14	13	9	12	7	16	9	15	10
peak_61039	chr2	11566388	11567298	.	911	31	26	18	33	24	50	20	23	18	21	22	12	10	10	30	13	29	20	16	27	22	33	40	48	47	13	10	17	31	21	17	12	21	11	21	16	27
peak_61040	chr2	11567692	11568024	.	333	5	9	3	5	6	13	3	4	2	5	6	5	4	6	18	8	11	6	6	8	7	13	18	17	14	4	5	4	5	6	3	6	3	2	10	1	6
peak_61041	chr2	11568654	11568807	.	154	11	5	4	1	8	4	3	3	5	3	1	2	3	5	6	1	12	1	6	6	9	7	9	11	8	3	2	0	5	5	2	3	5	1	4	3	5
peak_61042	chr2	11569159	11569861	.	703	27	20	13	18	15	32	17	14	7	10	3	7	5	8	30	6	26	6	16	12	18	26	34	22	24	17	13	21	10	9	16	10	13	13	9	8	18
peak_61043	chr2	11573564	11574115	.	552	18	12	12	11	9	28	10	18	13	17	12	13	10	10	32	9	23	17	19	9	12	37	30	35	19	10	9	10	14	15	8	12	11	20	10	7	21
peak_61044	chr2	11580452	11581137	.	686	9	14	17	17	21	18	14	9	5	18	24	6	12	11	21	13	24	6	12	16	12	8	37	19	24	12	11	16	23	19	12	11	12	11	16	8	19
peak_61045	chr2	11581322	11584399	.	3078	179	155	150	117	126	283	186	121	129	155	145	115	89	92	293	102	246	111	139	117	136	161	266	277	214	117	104	117	134	60	86	61	108	169	108	99	152
peak_61046	chr2	11584500	11584892	.	393	13	11	6	4	7	13	17	9	5	21	10	8	9	5	19	5	22	8	7	3	12	13	9	16	22	13	9	17	12	8	16	9	13	15	10	8	12
peak_61047	chr2	11621276	11621950	.	675	29	18	18	23	11	30	16	14	7	30	12	24	7	10	43	10	21	15	23	16	14	22	18	19	20	19	9	23	15	17	15	12	12	21	13	6	23
peak_61048	chr2	11693243	11693382	.	140	4	0	3	5	6	8	5	3	1	3	3	2	6	1	6	5	6	9	4	6	5	4	6	8	1	3	2	1	6	2	5	1	1	2	2	3	9
peak_61049	chr2	11697184	11699019	.	1836	69	59	67	72	82	102	62	79	120	95	62	68	63	44	79	64	91	76	65	66	53	85	94	62	54	74	40	45	53	66	73	55	60	45	45	49	77
peak_61050	chr2	11710377	11712377	.	2001	83	63	77	49	91	127	77	43	69	70	53	67	55	33	102	19	69	63	61	53	73	93	102	107	53	64	45	45	48	36	69	52	52	37	66	38	72
peak_61051	chr2	11719246	11719993	.	748	25	17	17	16	26	34	21	12	14	45	10	30	10	11	38	17	20	28	12	23	13	22	18	34	23	21	14	11	11	22	28	19	27	21	28	5	28
peak_61052	chr2	11738675	11738980	.	306	4	7	9	6	4	10	8	11	10	10	10	11	6	1	17	9	17	12	9	9	8	16	8	9	8	8	3	8	7	10	15	10	7	10	10	10	8
peak_61053	chr2	11742923	11745420	.	2498	127	164	142	132	180	152	167	148	146	143	151	124	127	84	187	138	158	122	136	172	164	143	228	201	104	127	101	99	131	100	147	101	135	94	108	94	159
peak_61054	chr2	11745754	11750458	.	4705	320	319	333	291	280	299	274	309	231	235	290	363	253	185	323	282	279	290	236	317	254	215	371	326	255	272	218	257	323	225	245	232	252	212	214	209	391
peak_61055	chr2	11753772	11754761	.	990	24	24	25	23	25	23	14	21	16	29	16	31	20	15	31	14	26	28	28	24	16	33	19	26	17	20	13	19	14	22	28	21	26	23	21	29	30
peak_61056	chr2	11764376	11764716	.	341	10	18	7	4	12	8	9	10	10	7	6	6	10	2	14	4	9	10	8	9	5	11	12	6	9	17	3	7	10	6	11	7	4	4	7	4	25
peak_61057	chr2	11770222	11770488	.	267	6	4	6	10	10	7	2	3	3	6	3	3	2	5	8	7	5	2	6	9	9	7	9	4	3	8	5	6	4	14	6	8	7	3	8	2	8
peak_61058	chr2	11779033	11779282	.	250	10	4	8	6	11	7	7	7	3	4	10	13	13	3	7	12	8	5	4	7	6	6	9	8	12	9	5	5	11	5	10	8	7	5	7	11	6
peak_61059	chr2	11779493	11779688	.	196	2	5	7	6	6	6	12	6	2	5	6	6	11	5	8	4	5	3	8	6	3	7	8	3	9	6	4	4	5	2	6	5	8	6	8	2	14
peak_61060	chr2	11784363	11785904	.	1542	112	108	100	88	77	76	67	83	87	77	90	116	79	61	118	77	82	70	70	70	59	50	134	115	67	128	38	69	89	62	46	79	83	76	57	95	93
peak_61061	chr2	11802336	11803392	.	1057	37	60	27	27	46	36	18	44	47	71	40	53	32	28	39	29	55	35	47	40	22	24	39	48	34	55	16	27	49	38	23	18	43	17	32	35	32
peak_61062	chr2	11827578	11827771	.	194	7	3	7	1	10	2	5	6	5	6	2	4	2	3	9	6	10	2	8	7	3	11	8	7	5	8	8	3	8	1	6	4	2	5	5	3	9
peak_61063	chr2	11828635	11830979	.	2345	75	107	101	89	134	125	88	110	101	89	121	142	99	60	126	96	144	101	98	105	98	81	87	93	102	114	63	86	121	51	85	100	106	74	90	65	165
peak_61064	chr2	11848523	11853972	.	5450	272	376	389	275	450	435	271	400	395	345	313	407	332	254	460	313	495	422	389	299	279	380	319	367	389	299	255	308	484	209	285	281	411	351	347	241	547
peak_61065	chr2	11855033	11855612	.	580	14	10	20	11	21	13	12	14	16	5	13	14	11	4	13	5	12	14	10	13	9	24	11	10	22	7	13	11	16	9	21	13	10	10	12	12	32
peak_61066	chr2	11863145	11864411	.	1267	29	40	45	39	37	39	38	44	43	36	51	30	50	22	40	39	49	29	54	44	32	29	49	34	37	27	16	30	44	27	51	32	52	28	38	48	74
peak_61067	chr2	11955747	11956532	.	786	23	23	29	18	19	22	19	23	16	25	26	39	15	14	38	12	28	16	19	14	8	17	14	6	29	26	11	19	34	11	9	24	21	31	13	9	34
peak_61068	chr2	12074427	12074631	.	205	7	5	11	2	7	4	2	5	4	6	5	11	3	4	11	4	5	5	2	4	2	5	3	2	3	3	5	4	5	5	2	10	6	1	3	1	17
peak_61069	chr2	12141568	12141721	.	154	3	6	5	1	2	2	4	2	4	5	5	6	2	2	5	2	14	1	1	4	5	6	1	2	2	2	4	2	11	5	2	7	3	6	5	7	5
peak_61070	chr2	12141922	12143022	.	1101	34	41	16	13	20	20	27	36	39	30	46	43	44	19	25	18	59	9	34	45	18	12	33	28	12	26	23	46	49	23	40	39	29	24	29	19	29
peak_61071	chr2	12167165	12170107	.	2943	128	132	136	102	151	167	113	155	121	141	136	162	139	74	159	91	200	118	131	122	74	122	107	90	123	121	65	126	185	75	134	119	132	119	88	113	207
peak_61072	chr2	12181695	12181969	.	275	5	6	7	8	16	6	8	9	7	14	8	9	5	1	5	5	9	9	2	6	6	8	2	9	2	9	9	10	4	4	11	5	11	4	7	8	16
peak_61073	chr2	12313529	12313670	.	142	12	1	6	4	2	2	1	5	3	2	3	5	1	1	4	3	4	2	4	1	0	4	2	2	7	1	1	4	9	4	1	7	3	3	5	2	9
peak_61074	chr2	12313809	12314217	.	409	24	6	16	10	8	13	6	10	3	7	7	14	10	8	10	2	8	11	5	4	5	8	4	5	5	12	11	9	16	7	4	11	5	9	10	5	10
peak_61075	chr2	12554448	12554766	.	319	15	15	7	1	10	12	5	8	8	15	10	5	3	5	9	2	8	15	6	5	3	4	4	2	11	9	2	9	11	4	6	6	13	6	7	1	17
peak_61076	chr2	12714208	12720640	.	6433	644	682	628	422	600	637	475	555	533	459	569	749	559	347	603	445	602	617	546	550	377	411	457	515	599	555	350	420	652	404	472	381	561	457	367	383	688
peak_61077	chr2	12721426	12722434	.	1009	36	17	31	31	18	29	22	21	15	22	20	34	27	21	35	15	17	21	25	17	17	16	14	20	33	21	17	26	30	19	23	33	24	24	14	14	35
peak_61078	chr2	12741230	12741962	.	733	45	33	26	9	47	21	17	34	19	25	31	28	29	15	35	24	28	39	28	16	18	17	13	14	12	35	12	17	44	8	28	17	40	20	12	12	52
peak_61079	chr2	12808150	12809056	.	907	53	40	27	11	76	56	27	23	36	28	29	49	36	21	48	21	58	41	33	22	15	39	15	25	26	24	16	29	44	7	24	19	19	20	20	21	46
peak_61080	chr2	12844398	12844949	.	552	16	24	16	7	31	45	11	20	18	16	24	19	21	3	20	8	23	21	21	17	12	17	14	10	16	19	6	22	30	11	23	10	23	16	9	14	34
peak_61081	chr2	12846547	12848834	.	2288	164	154	123	85	292	231	127	145	180	142	167	174	154	79	196	125	254	190	144	106	67	126	88	143	143	132	70	121	200	52	108	129	141	141	133	83	211
peak_61082	chr2	13006689	13007040	.	352	8	7	18	7	17	13	13	15	10	17	8	22	14	4	23	8	12	14	7	8	7	14	12	13	7	14	9	9	15	7	16	7	9	17	12	10	21
peak_61083	chr2	13007218	13007729	.	512	13	15	14	15	18	14	10	18	7	10	27	17	17	10	15	14	22	14	9	9	8	14	11	11	12	13	8	13	19	10	9	16	14	7	12	7	22
peak_61084	chr2	14580175	14580657	.	483	23	12	19	8	20	12	17	15	8	17	18	21	8	16	25	13	12	19	9	13	9	10	20	21	11	4	15	9	24	9	24	11	16	15	12	5	27
peak_61085	chr2	14632096	14632548	.	453	25	31	22	8	18	27	20	14	13	25	22	24	21	13	28	17	23	26	15	20	17	16	16	23	15	21	19	12	16	22	21	13	17	14	24	14	36
peak_61086	chr2	14632734	14635902	.	3169	177	155	195	115	145	159	136	118	116	114	177	132	127	80	159	115	135	151	115	136	122	107	112	118	145	164	96	110	137	102	105	104	133	96	108	85	183
peak_61087	chr2	14673280	14673952	.	673	32	42	21	11	19	30	23	15	14	26	25	31	9	25	32	18	31	21	15	15	12	20	19	20	13	25	11	22	27	25	20	21	31	26	13	12	42
peak_61088	chr2	14881626	14881963	.	338	13	7	9	4	9	7	10	5	9	11	10	15	11	9	9	3	7	9	11	3	5	12	9	16	8	9	6	7	11	3	7	5	19	3	10	5	6
peak_61089	chr2	14941263	14941844	.	582	21	30	25	12	24	15	10	14	5	21	15	20	11	10	16	15	17	16	11	18	7	11	12	20	12	21	12	15	18	17	14	10	17	13	29	10	20
peak_61090	chr2	15048128	15048638	.	511	16	9	11	7	15	11	8	6	13	17	13	14	18	17	8	8	21	15	20	9	9	15	12	10	15	12	2	9	19	7	16	11	20	5	9	8	27
peak_61091	chr2	15049249	15051882	.	2634	95	122	94	74	141	105	76	57	77	120	97	129	69	79	81	81	126	69	107	62	68	81	71	94	106	88	45	93	104	49	73	57	129	62	79	62	136
peak_61092	chr2	15058753	15059138	.	386	14	5	3	9	11	7	7	6	3	11	17	17	17	12	13	7	16	12	12	14	5	12	7	10	21	6	4	12	8	6	7	8	15	10	4	7	19
peak_61093	chr2	15071657	15071882	.	226	10	5	11	3	10	2	9	5	6	11	5	13	6	7	5	5	12	8	2	6	7	5	3	6	4	2	6	2	12	4	10	2	6	2	3	2	6
peak_61094	chr2	15072852	15078050	.	5199	769	663	524	419	777	481	571	466	549	884	571	943	461	552	760	437	1021	610	666	511	508	521	644	719	647	480	338	537	743	265	491	417	669	448	460	348	744
peak_61095	chr2	15094327	15094896	.	570	40	24	17	10	26	19	20	15	26	30	23	27	14	18	23	16	18	14	23	16	21	28	19	26	26	18	9	12	27	9	17	15	24	10	13	11	30
peak_61096	chr2	15096184	15096745	.	562	13	24	12	9	21	10	9	12	9	13	8	14	13	29	14	12	10	20	8	16	11	8	11	20	19	15	12	14	15	12	18	7	18	11	12	12	24
peak_61097	chr2	15096893	15097722	.	830	24	29	32	15	35	16	19	10	19	29	20	17	27	16	23	13	24	19	27	22	19	19	18	28	28	18	6	20	23	16	25	5	31	10	11	18	34
peak_61098	chr2	15117581	15118869	.	1289	55	36	46	28	58	47	63	35	36	40	50	49	31	42	35	33	49	39	43	40	27	33	39	48	55	39	19	42	46	25	47	17	37	30	30	30	48
peak_61099	chr2	15127758	15127954	.	197	5	8	1	4	11	6	3	8	2	8	8	5	9	3	3	9	9	5	9	3	4	9	3	4	5	5	2	10	6	2	7	5	11	2	7	3	11
peak_61100	chr2	15158712	15159740	.	1029	45	34	30	25	26	31	24	20	19	49	29	41	25	20	21	27	26	23	36	27	16	34	21	29	28	21	10	24	28	26	26	13	32	16	21	22	35
peak_61101	chr2	15159930	15161039	.	1110	42	36	43	26	39	39	34	22	28	47	31	50	26	34	32	27	58	41	44	28	20	32	18	36	35	38	13	28	35	20	27	16	44	32	22	30	60
peak_61102	chr2	15240779	15241776	.	998	48	44	35	25	49	31	39	19	24	40	40	36	35	34	47	39	27	37	22	31	53	25	32	39	37	52	25	36	29	12	32	18	39	20	49	29	44
peak_61103	chr2	15271228	15272879	.	1652	64	49	56	29	62	69	70	45	77	78	82	64	55	55	80	50	64	43	55	32	74	43	57	79	47	61	32	49	52	30	64	47	75	26	51	38	89
peak_61104	chr2	15272991	15273477	.	487	15	12	17	12	13	8	12	12	15	15	19	12	7	9	16	16	11	9	12	9	14	9	7	18	4	6	6	10	14	10	25	7	16	13	10	11	24
peak_61105	chr2	15354746	15355221	.	476	15	18	12	10	12	9	13	14	8	12	9	17	7	17	12	7	18	12	16	11	4	10	13	17	11	11	7	15	18	4	12	16	10	10	8	6	23
peak_61106	chr2	15438457	15438934	.	478	24	13	20	13	11	21	14	5	10	14	6	8	7	15	21	4	17	19	5	8	8	11	14	16	16	12	13	12	12	4	12	14	15	11	6	6	17
peak_61107	chr2	15514763	15515550	.	788	53	32	33	16	33	37	13	25	15	35	29	35	15	20	28	16	28	23	17	19	19	48	28	29	28	29	7	22	24	17	21	23	23	22	25	12	34
peak_61108	chr2	15560097	15562410	.	2314	219	228	230	154	250	226	215	207	193	207	202	291	187	144	275	198	247	246	196	235	198	158	273	260	204	175	124	172	222	136	196	150	239	163	156	170	277
peak_61109	chr2	15591093	15594246	.	3154	372	320	293	252	358	358	308	313	215	276	295	427	307	206	386	282	354	330	281	378	273	232	426	399	299	274	216	280	337	202	255	200	270	212	239	229	368
peak_61110	chr2	15609981	15610595	.	615	23	15	18	12	21	27	9	17	11	23	29	23	16	20	29	4	19	18	23	13	13	15	21	15	24	16	7	13	14	3	17	14	15	7	19	16	34
peak_61111	chr2	15614915	15615208	.	294	8	8	7	5	10	6	6	13	7	4	13	10	6	3	6	6	14	11	7	3	5	19	11	11	6	8	5	6	8	3	7	6	10	6	5	4	9
peak_61112	chr2	15630298	15630617	.	320	7	4	14	8	7	9	6	9	10	4	11	9	13	4	7	4	17	10	6	10	8	9	10	10	4	11	4	8	10	9	7	4	7	5	6	5	11
peak_61113	chr2	15634760	15634917	.	158	7	7	5	5	8	5	1	6	2	3	5	4	2	2	12	3	4	2	5	1	7	5	9	2	3	2	3	6	16	5	2	2	8	3	5	3	11
peak_61114	chr2	15635289	15639308	.	4020	194	184	157	137	185	201	137	209	155	196	194	278	158	132	188	138	256	177	153	160	121	158	204	198	183	133	86	123	211	100	151	110	137	113	147	84	154
peak_61115	chr2	15657588	15658008	.	421	13	12	6	3	11	10	9	11	9	19	10	11	12	7	13	7	10	12	4	8	6	11	22	9	8	9	6	6	13	7	16	12	10	5	5	5	23
peak_61116	chr2	15677335	15678071	.	737	27	20	24	16	33	22	19	25	25	26	22	26	22	16	24	11	25	23	26	18	10	13	24	25	26	36	5	23	25	15	18	10	17	12	17	11	22
peak_61117	chr2	15681322	15681541	.	220	2	4	4	11	9	8	7	5	7	4	4	8	7	3	8	3	6	13	5	9	1	6	14	8	7	9	4	9	4	4	7	5	7	6	6	1	5
peak_61118	chr2	15724957	15732168	.	7212	397	426	374	268	461	506	382	316	473	541	359	667	398	295	526	335	535	399	283	428	316	334	635	520	490	298	282	265	393	282	403	226	269	243	252	232	289
peak_61119	chr2	15732289	15732991	.	703	23	19	22	16	16	21	26	15	27	29	23	30	27	11	18	23	28	26	15	24	17	19	23	33	27	15	11	12	36	8	25	12	22	22	14	14	16
peak_61120	chr2	15733774	15735209	.	1436	71	77	73	31	68	80	42	61	74	78	72	131	50	58	81	35	84	59	56	43	35	77	56	74	96	52	32	43	42	36	54	34	47	41	44	31	54
peak_61121	chr2	15749337	15750145	.	809	33	31	17	26	26	15	16	24	25	34	31	45	21	16	22	27	21	31	13	13	22	26	30	24	30	14	11	15	30	8	19	16	17	19	21	14	18
peak_61122	chr2	15754381	15755272	.	892	19	39	26	18	35	25	11	29	25	24	26	36	20	25	36	17	28	28	23	29	19	31	37	32	27	25	17	22	32	17	17	12	24	16	21	5	24
peak_61123	chr2	15765350	15766309	.	960	31	40	28	23	19	31	19	16	64	35	20	36	14	21	24	32	23	46	26	33	14	27	35	28	45	14	15	24	85	10	20	16	23	18	22	10	37
peak_61124	chr2	15779772	15782114	.	2343	96	92	71	88	132	87	58	67	108	109	95	149	72	81	125	75	115	126	67	80	90	69	89	111	118	71	54	63	119	53	78	66	100	58	64	57	80
peak_61125	chr2	15795330	15805250	.	9921	1127	1077	928	774	964	955	767	753	931	1021	777	1364	701	649	1205	779	1116	1002	752	853	796	744	1228	1392	1048	726	666	565	1135	474	791	587	717	637	759	430	674
peak_61126	chr2	15810723	15811508	.	786	16	22	26	24	16	12	10	6	20	17	21	18	12	13	25	16	32	25	10	13	18	20	13	21	15	19	11	15	20	21	12	16	16	16	24	8	19
peak_61127	chr2	15814351	15814681	.	331	11	16	10	10	11	7	4	7	12	8	13	10	4	5	17	5	8	7	5	4	6	9	10	10	9	10	6	14	7	5	5	13	6	11	5	3	7
peak_61128	chr2	15814979	15815504	.	526	9	23	10	9	21	9	6	18	20	17	18	20	14	5	20	13	11	11	12	19	8	22	19	21	12	17	6	6	16	10	5	9	18	7	16	5	5
peak_61129	chr2	15817704	15819987	.	2284	122	147	159	150	141	36	37	55	236	112	133	52	119	24	175	123	41	107	72	67	32	93	203	182	44	130	102	39	68	42	28	182	105	105	173	26	44
peak_61130	chr2	15842549	15843734	.	1186	36	30	56	47	26	32	24	42	52	54	46	28	21	29	45	31	37	30	29	37	36	43	71	46	32	34	24	25	31	29	39	32	30	24	42	21	35
peak_61131	chr2	15846253	15847346	.	1094	29	32	24	15	56	56	11	20	29	22	36	21	23	19	31	12	24	43	16	25	19	41	21	32	28	22	22	16	41	22	26	25	34	23	21	14	28
peak_61132	chr2	15912253	15912625	.	373	9	13	15	5	12	9	6	7	9	12	11	7	12	7	15	8	4	12	17	9	9	15	13	18	6	7	11	5	6	8	13	5	8	8	9	4	12
peak_61133	chr2	15914564	15914896	.	333	9	9	13	7	9	14	3	17	13	10	15	11	2	9	7	9	13	11	8	4	4	14	6	21	8	8	6	2	10	6	8	10	8	5	4	7	17
peak_61134	chr2	15939071	15945797	.	6727	1380	1548	1432	955	1320	1544	1101	1181	933	1083	1031	1518	983	849	1373	1385	1140	1222	992	1041	1005	782	1277	1316	1229	1170	822	744	1229	704	844	682	1091	882	954	881	1252
peak_61135	chr2	15946253	15946542	.	290	9	4	8	6	6	7	10	6	3	5	6	4	12	4	3	10	4	6	6	7	10	6	17	6	2	6	7	8	6	9	8	9	3	3	13	2	3
peak_61136	chr2	15980987	15981323	.	337	7	9	6	12	10	9	12	10	6	6	16	7	6	3	7	6	7	8	10	9	7	6	19	12	9	6	8	6	12	7	6	3	7	4	10	9	16
peak_61137	chr2	15981638	15987118	.	5481	613	775	680	708	928	847	819	692	703	689	754	828	692	499	874	701	874	718	689	706	631	573	1082	913	717	690	521	604	772	379	610	527	776	564	603	513	784
peak_61138	chr2	15997083	15998198	.	1116	21	30	37	54	46	41	46	39	48	38	40	39	57	24	46	49	41	33	36	43	19	44	48	36	27	37	15	34	39	24	36	33	30	31	27	23	51
peak_61139	chr2	16005971	16006931	.	961	35	32	31	38	42	34	46	50	39	30	33	44	51	34	33	24	81	31	33	29	19	38	44	46	44	26	24	22	41	29	53	28	38	24	25	34	35
peak_61140	chr2	16011447	16020885	.	9439	814	845	883	802	972	997	796	804	761	800	778	1027	875	632	990	882	983	904	643	803	566	638	1039	850	815	780	529	578	901	454	667	628	907	563	665	688	1034
peak_61141	chr2	16021698	16022228	.	531	14	10	13	14	19	20	19	15	9	17	12	17	12	7	19	9	8	14	11	10	8	18	20	15	13	14	8	16	19	10	17	12	15	6	17	10	16
peak_61142	chr2	16022506	16024070	.	1565	87	55	63	44	92	81	52	102	44	60	61	48	47	64	58	48	64	61	34	36	30	61	68	38	53	46	32	27	63	34	57	35	59	36	61	27	65
peak_61143	chr2	16024763	16027580	.	2818	59	85	110	83	113	101	82	100	73	78	90	88	86	69	89	72	95	85	96	92	56	88	123	80	88	78	52	54	121	54	77	73	99	40	70	64	128
peak_61144	chr2	16027702	16041386	.	13685	1524	1490	1509	1091	1738	1892	1324	1336	1300	1379	1312	1664	1262	1243	1577	1440	1739	1690	1191	979	764	1383	1887	1168	1647	1382	832	1065	1641	706	1106	808	1615	670	1135	969	1734
peak_61145	chr2	16049596	16052161	.	2566	233	264	253	196	277	239	266	201	199	235	222	290	214	209	276	216	303	242	185	162	136	202	274	180	267	220	128	192	257	120	191	157	257	174	183	205	262
peak_61146	chr2	16052587	16052950	.	364	6	11	14	7	6	12	12	16	7	13	6	9	12	9	12	4	16	17	7	17	2	8	20	7	10	16	8	8	6	14	13	8	12	11	2	14	26
peak_61147	chr2	16053302	16053838	.	537	12	11	8	13	23	22	19	5	9	21	16	25	13	11	5	17	16	15	8	12	11	14	11	12	19	19	6	9	15	7	11	10	18	12	11	8	11
peak_61148	chr2	16054855	16056699	.	1845	96	115	99	94	110	102	96	105	95	85	86	118	106	63	90	120	130	100	93	81	75	66	175	77	103	76	55	73	123	60	103	66	106	66	64	77	141
peak_61149	chr2	16057444	16058503	.	1060	20	18	29	27	22	36	23	28	19	18	20	15	22	17	20	21	35	29	23	22	24	26	18	22	27	15	18	12	19	20	33	9	40	9	16	15	39
peak_61150	chr2	16061294	16061783	.	490	13	8	14	21	17	23	17	16	8	15	12	8	19	11	12	18	15	10	13	12	12	17	11	15	11	15	9	13	14	13	17	9	11	10	7	8	13
peak_61151	chr2	16064540	16074645	.	10106	1871	2129	2105	1950	2546	2225	2338	2101	1997	2144	1934	2367	1871	1573	2704	2202	2722	2097	1879	2223	2022	1692	3032	2724	1952	1872	1556	1626	2351	1239	1572	1593	2132	1533	1692	1481	2135
peak_61152	chr2	16080233	16080698	.	466	14	19	12	16	16	9	18	10	3	13	11	12	7	8	12	13	18	12	8	9	5	17	16	16	12	16	8	8	10	9	15	4	11	10	15	7	19
peak_61153	chr2	16080967	16081881	.	915	39	51	50	50	64	32	14	55	18	20	19	24	35	25	20	19	31	38	28	21	34	35	21	26	27	31	25	19	39	18	37	19	29	22	25	33	31
peak_61154	chr2	16090782	16091782	.	1001	29	36	42	35	47	59	69	32	46	46	56	57	42	30	42	52	40	33	39	57	29	23	51	46	33	36	24	28	29	24	45	24	50	38	25	27	39
peak_61155	chr2	16093781	16094608	.	828	19	20	18	21	22	30	18	20	14	20	26	21	33	11	26	20	20	22	20	22	12	21	19	22	24	24	17	9	18	16	23	22	21	15	26	21	38
peak_61156	chr2	16105032	16105796	.	765	23	15	20	20	11	22	19	13	15	36	23	17	20	17	17	22	27	9	19	14	8	14	24	27	19	19	9	15	20	15	17	30	13	14	23	6	36
peak_61157	chr2	16113805	16114734	.	930	22	25	23	28	19	32	33	20	29	27	31	32	24	16	33	25	32	19	29	27	19	25	40	39	23	27	15	23	16	10	26	30	26	21	21	20	44
peak_61158	chr2	16166333	16167074	.	742	23	29	27	31	36	36	32	22	28	32	38	18	45	13	25	23	32	24	17	34	13	18	27	29	16	18	8	16	37	22	34	18	32	25	18	24	44
peak_61159	chr2	16215579	16217760	.	2182	147	127	121	126	109	139	218	154	141	184	154	111	139	99	128	179	145	99	113	128	126	98	199	192	137	155	83	74	115	85	145	104	116	88	130	88	129
peak_61160	chr2	16218583	16219193	.	611	21	21	18	14	11	18	27	12	21	16	14	21	14	14	22	19	14	22	9	12	17	9	29	28	18	19	5	11	13	13	19	10	12	13	15	9	15
peak_61161	chr2	16222961	16224669	.	1709	57	63	70	50	35	85	64	41	69	75	62	69	48	42	72	51	99	38	63	37	45	63	58	83	55	72	29	29	76	33	63	56	71	49	53	34	100
peak_61162	chr2	16281448	16282482	.	1035	23	22	34	34	43	25	28	33	31	31	37	35	43	18	38	34	48	21	31	28	19	23	41	35	40	28	19	21	32	24	37	17	32	27	25	18	57
peak_61163	chr2	16293081	16294367	.	1287	73	68	71	47	81	75	84	57	59	68	79	79	83	66	80	64	87	82	63	50	43	44	75	78	73	64	49	43	85	26	56	65	60	52	45	46	95
peak_61164	chr2	16303194	16303626	.	433	17	10	12	8	16	26	6	11	17	12	19	12	6	5	14	9	10	11	8	15	7	6	12	11	10	27	2	8	9	7	13	9	6	9	7	9	18
peak_61165	chr2	16318869	16323083	.	4215	280	319	279	228	405	378	284	310	377	402	311	367	276	251	420	320	432	302	357	293	244	320	358	455	317	321	194	239	342	203	318	200	306	243	241	213	372
peak_61166	chr2	16325350	16326211	.	862	36	28	28	24	31	34	17	25	30	35	25	37	24	15	34	18	31	24	19	22	18	17	35	32	22	25	15	12	26	15	20	32	33	28	17	17	27
peak_61167	chr2	16423636	16423971	.	336	12	6	4	6	12	18	10	4	9	8	9	11	2	6	7	9	11	11	7	2	7	12	10	7	7	11	1	2	5	2	2	4	18	5	5	12	5
peak_61168	chr2	16507516	16508754	.	1239	38	59	52	39	58	49	39	42	41	35	59	47	45	18	46	43	45	42	32	42	30	28	37	50	45	50	22	23	44	33	49	29	52	32	25	22	58
peak_61169	chr2	16553199	16553373	.	175	9	8	0	5	4	4	3	5	8	9	13	4	10	5	11	4	6	5	5	3	10	5	5	4	4	4	2	6	6	9	11	3	8	2	7	4	15
peak_61170	chr2	16607783	16610699	.	2917	379	333	243	180	284	263	218	279	151	263	289	430	224	198	315	223	311	262	232	226	182	197	257	305	249	221	144	192	267	92	169	214	250	199	166	201	365
peak_61171	chr2	16613238	16613531	.	294	5	14	7	8	12	4	8	8	6	7	12	11	16	5	12	9	12	6	7	7	4	6	8	5	16	10	10	8	16	3	7	7	10	11	4	5	8
peak_61172	chr2	16613779	16618924	.	5146	546	714	626	586	778	463	550	624	596	659	614	922	593	475	664	480	769	694	592	644	520	439	645	755	728	593	368	471	650	407	510	467	763	368	416	542	859
peak_61173	chr2	16625042	16625721	.	680	17	19	15	20	19	17	8	14	11	13	14	19	20	13	16	19	25	20	14	20	10	23	10	27	25	23	5	15	33	17	21	9	16	10	15	19	29
peak_61174	chr2	16631701	16633541	.	1841	81	87	81	114	102	54	73	89	102	152	102	84	99	60	121	86	115	86	69	115	67	75	117	124	91	83	60	55	75	45	99	66	100	58	68	82	133
peak_61175	chr2	16635002	16637471	.	2470	79	103	102	134	145	60	83	123	90	120	119	107	91	71	131	105	146	113	90	126	78	88	136	174	138	88	81	69	109	75	115	90	106	70	81	106	138
peak_61176	chr2	16638565	16640759	.	2195	79	80	81	102	122	53	72	116	80	124	91	150	98	71	93	95	178	75	74	112	51	77	108	132	90	91	58	72	70	69	78	70	69	57	66	69	120
peak_61177	chr2	16641039	16641214	.	176	6	2	5	11	6	4	6	13	2	4	2	7	7	2	10	4	6	8	1	5	8	2	3	7	4	2	5	6	5	3	9	4	8	4	4	8	10
peak_61178	chr2	16650010	16651403	.	1394	62	91	60	92	89	48	60	80	61	81	86	93	77	46	108	56	90	74	71	88	42	71	78	84	66	85	58	82	83	50	94	61	91	56	53	56	104
peak_61179	chr2	16652469	16652880	.	412	13	18	18	12	17	8	6	14	10	18	9	18	14	8	17	4	13	17	11	14	10	13	9	16	13	8	6	10	13	11	20	11	9	6	9	10	12
peak_61180	chr2	16653020	16653430	.	411	12	13	11	16	12	5	9	8	12	20	13	11	9	5	17	10	15	13	11	13	8	6	13	9	12	14	9	9	13	13	12	13	18	9	11	6	15
peak_61181	chr2	16656779	16657287	.	509	15	7	12	20	16	9	11	23	10	9	24	16	14	10	11	11	11	16	11	14	13	26	16	17	10	15	8	11	10	4	17	12	17	9	10	8	24
peak_61182	chr2	16659878	16660457	.	580	12	13	10	16	25	6	9	16	17	26	21	15	18	12	18	12	17	20	16	10	11	15	13	19	16	14	10	17	11	21	11	10	15	13	6	11	25
peak_61183	chr2	16661512	16661885	.	374	7	13	10	14	19	8	10	13	13	5	15	12	9	7	9	4	9	17	12	7	7	13	10	14	10	7	6	8	5	9	12	15	15	3	8	13	13
peak_61184	chr2	16662102	16662783	.	682	15	9	15	26	25	9	10	13	19	8	12	16	27	14	16	11	22	20	21	22	13	19	16	18	22	14	9	8	23	18	21	20	13	14	16	10	19
peak_61185	chr2	16663106	16663248	.	143	1	1	2	8	7	1	3	2	4	7	3	5	3	3	5	1	4	3	2	4	3	2	3	8	3	4	2	3	6	7	5	5	0	5	4	2	4
peak_61186	chr2	16663378	16667220	.	3843	245	290	289	325	363	199	299	326	342	330	350	301	334	197	346	309	358	290	254	357	244	272	372	375	319	278	196	180	284	205	268	225	319	214	194	315	389
peak_61187	chr2	16669202	16669753	.	552	11	17	17	23	21	5	19	15	12	15	15	21	26	10	19	13	18	12	16	14	15	17	11	17	15	15	7	7	14	9	12	12	22	13	6	16	22
peak_61188	chr2	16686301	16686625	.	325	11	10	11	15	13	6	7	17	5	13	10	7	6	8	13	7	17	7	8	4	9	11	3	8	5	8	9	3	6	11	3	11	11	5	6	12	19
peak_61189	chr2	16727083	16727304	.	222	11	13	8	7	8	6	7	8	10	11	14	11	6	3	7	2	14	10	4	7	1	5	5	3	10	5	4	11	2	8	10	6	8	4	3	7	11
peak_61190	chr2	16756845	16757594	.	750	27	18	24	22	27	22	12	25	24	23	17	26	28	12	21	19	21	22	18	23	11	23	18	25	18	23	17	19	15	16	26	9	36	13	13	25	37
peak_61191	chr2	16773317	16773751	.	435	11	15	16	17	28	11	14	17	19	15	14	22	11	16	19	10	15	18	12	9	3	17	16	24	10	6	8	9	18	15	18	16	19	8	11	3	20
peak_61192	chr2	16820456	16823713	.	3258	370	326	188	165	476	440	264	292	297	283	278	502	262	300	347	149	496	475	274	207	148	264	202	392	212	187	179	252	446	216	316	178	261	246	206	156	351
peak_61193	chr2	17518157	17518385	.	229	7	2	7	10	13	12	8	10	5	6	9	6	6	3	5	5	15	10	5	12	5	6	7	11	11	3	3	6	5	4	7	5	6	5	13	4	9
peak_61194	chr2	17711333	17711500	.	168	2	4	4	2	2	4	2	7	3	8	2	7	6	6	8	4	4	5	5	4	4	12	2	5	7	2	5	9	10	2	8	1	6	6	2	3	8
peak_61195	chr2	17712096	17715496	.	3401	329	313	291	270	517	404	324	332	327	437	300	449	293	307	382	284	517	356	373	218	215	361	295	423	263	215	155	210	375	130	332	188	324	278	300	166	348
peak_61196	chr2	17719894	17720545	.	652	20	13	20	18	17	21	13	23	10	13	24	23	13	10	19	12	23	15	17	20	10	18	11	16	11	13	12	6	19	6	19	11	18	12	17	18	18
peak_61197	chr2	17752697	17754766	.	2070	400	376	321	300	383	339	344	328	255	345	287	478	262	256	509	326	381	366	300	369	297	227	460	438	285	291	224	296	348	207	254	240	306	298	266	229	342
peak_61198	chr2	17799362	17801517	.	2156	138	137	130	141	136	84	107	164	51	122	54	161	58	92	140	46	336	121	72	81	81	106	169	77	61	60	28	83	79	80	138	46	104	62	151	55	77
peak_61199	chr2	17830437	17830624	.	188	8	5	5	5	13	7	8	5	1	6	4	6	4	3	8	5	11	7	1	6	3	10	3	3	5	5	3	3	1	6	5	2	5	5	12	0	2
peak_61200	chr2	17830808	17831077	.	270	9	9	18	9	9	10	19	16	3	5	5	11	2	3	10	4	13	13	4	9	5	8	12	4	9	9	4	4	7	6	20	4	8	1	7	5	6
peak_61201	chr2	17877589	17881441	.	3853	304	140	238	190	319	393	125	246	26	77	86	59	60	66	301	170	51	70	97	148	59	219	97	292	180	99	55	103	50	149	190	60	124	69	310	191	97
peak_61202	chr2	17881601	17883182	.	1582	86	51	79	39	125	147	34	65	8	21	22	18	21	11	104	35	13	23	12	38	17	85	27	100	52	21	17	28	6	41	57	16	11	19	157	39	22
peak_61203	chr2	17901451	17901590	.	140	6	6	5	6	5	8	3	3	2	2	1	3	2	2	9	1	3	0	1	5	0	6	0	6	8	4	3	0	3	5	3	4	6	1	9	3	3
peak_61204	chr2	17911911	17912789	.	879	64	23	46	36	74	77	18	49	6	15	20	17	15	12	44	34	7	17	10	18	6	47	12	57	63	16	9	16	17	17	45	8	16	17	79	55	29
peak_61205	chr2	17914678	17915737	.	1060	60	32	41	43	102	86	34	51	11	13	32	25	17	14	73	35	30	23	16	20	7	82	8	77	52	27	10	26	16	36	60	13	21	14	108	46	27
peak_61206	chr2	17915868	17916709	.	842	19	10	26	32	51	63	15	25	6	5	12	8	8	6	29	14	3	8	10	18	6	43	6	43	22	4	6	10	4	11	34	8	9	5	44	22	8
peak_61207	chr2	17918634	17918780	.	147	10	2	2	5	12	13	2	11	2	1	4	0	2	2	9	2	2	2	4	2	1	6	4	1	3	4	4	1	1	0	3	0	3	2	5	3	1
peak_61208	chr2	17919117	17919286	.	170	14	0	9	4	15	20	5	7	2	5	2	3	6	1	9	5	3	1	0	5	3	12	1	7	3	1	3	2	3	2	4	1	1	0	13	7	6
peak_61209	chr2	18046303	18048908	.	2606	207	140	126	145	139	164	118	210	68	126	100	149	68	78	189	159	96	101	128	90	72	99	158	212	142	107	96	107	104	127	112	63	62	69	199	131	130
peak_61210	chr2	18096548	18096929	.	382	7	12	4	12	8	14	18	5	2	22	9	15	6	8	8	11	19	14	14	5	17	3	30	7	4	21	14	10	11	12	7	7	14	8	6	4	15
peak_61211	chr2	18097081	18097740	.	660	10	25	8	15	19	8	20	23	11	25	15	38	7	23	18	14	23	26	17	8	16	10	31	17	10	25	28	19	20	9	22	7	17	12	5	20	23
peak_61212	chr2	18199646	18200419	.	774	39	21	27	24	32	32	7	36	18	25	12	24	9	23	46	16	28	14	17	20	6	26	8	42	29	17	3	17	37	20	18	8	29	15	42	30	28
peak_61213	chr2	18387362	18387856	.	495	13	15	11	16	44	29	23	19	27	22	35	25	21	22	21	13	16	18	21	42	40	25	21	40	14	18	11	16	24	21	18	19	22	12	34	25	18
peak_61214	chr2	18430572	18432214	.	1643	66	89	45	44	125	59	45	57	55	48	57	74	59	71	139	47	33	59	58	37	83	67	45	71	33	51	34	84	55	61	90	70	80	37	80	61	63
peak_61215	chr2	18445321	18446561	.	1241	82	65	32	27	73	61	29	44	44	46	38	91	41	54	69	32	34	45	30	34	30	47	36	51	57	43	20	41	34	19	27	28	55	36	53	29	55
peak_61216	chr2	18454706	18457159	.	2454	199	199	125	136	188	144	184	147	137	152	138	254	150	151	219	175	200	169	152	110	187	131	190	214	150	139	86	181	170	85	185	131	194	106	179	124	202
peak_61217	chr2	18558662	18561534	.	2873	427	371	318	238	351	334	311	315	219	307	257	489	293	221	395	257	340	334	280	297	259	197	380	369	279	308	197	277	346	186	240	207	313	250	221	221	342
peak_61218	chr2	18754232	18754834	.	603	32	22	19	10	17	20	21	22	20	19	19	31	17	25	14	8	12	24	14	12	3	10	7	10	6	18	9	14	22	8	10	11	23	9	13	11	24
peak_61219	chr2	18987854	18988143	.	290	14	7	9	7	16	13	9	7	9	8	12	23	4	8	10	6	8	3	11	9	5	4	5	8	9	10	7	13	8	5	8	9	8	11	9	6	14
peak_61220	chr2	19077225	19080507	.	3283	357	272	142	174	271	298	205	180	172	229	264	444	213	219	233	170	311	262	276	167	98	190	181	204	190	107	103	261	356	105	205	140	289	258	203	102	344
peak_61221	chr2	19080619	19081415	.	797	35	22	17	14	28	36	24	16	26	26	25	43	15	22	20	15	41	22	28	15	13	23	21	18	11	14	12	37	34	13	33	18	34	19	27	14	38
peak_61222	chr2	19098828	19099473	.	646	17	23	14	20	38	19	24	23	22	22	16	48	22	34	19	21	31	9	14	12	9	26	25	12	23	19	8	20	34	5	18	15	21	12	13	17	31
peak_61223	chr2	19114617	19115360	.	744	36	21	20	18	25	23	24	28	36	27	16	48	19	25	21	11	32	21	20	16	15	24	29	36	29	10	11	22	36	11	37	18	42	13	15	15	35
peak_61224	chr2	19116038	19123044	.	7007	1041	1059	719	724	1200	855	766	693	915	945	748	1519	654	1002	1000	672	1137	854	745	706	601	741	953	856	900	594	446	867	1183	434	720	535	968	608	666	466	931
peak_61225	chr2	19123148	19123501	.	354	6	6	8	16	14	5	4	12	12	11	10	12	13	7	8	5	20	7	11	6	1	6	4	8	10	9	4	10	9	6	15	6	11	7	6	6	7
peak_61226	chr2	19126118	19127130	.	1013	36	35	23	26	53	40	19	27	35	23	34	46	21	29	26	23	41	32	33	29	21	17	21	31	26	16	18	27	35	19	32	18	36	16	31	20	43
peak_61227	chr2	19335368	19338837	.	3470	331	366	268	311	328	328	297	209	343	393	284	487	261	276	398	264	464	251	250	239	199	222	386	376	299	229	212	280	371	180	218	258	294	208	226	211	311
peak_61228	chr2	19344421	19344711	.	291	12	3	4	4	8	16	4	12	2	6	5	6	7	2	8	5	13	8	12	10	9	10	7	8	9	12	4	8	9	6	7	6	11	9	7	7	8
peak_61229	chr2	19347046	19349538	.	2493	331	338	277	230	370	301	326	259	219	299	282	439	237	235	393	292	366	266	239	311	273	204	442	345	325	225	205	295	336	199	249	197	322	251	213	224	304
peak_61230	chr2	19349970	19351316	.	1347	86	70	67	66	69	46	62	64	66	68	86	102	59	55	61	62	69	62	51	69	43	36	84	75	54	52	43	55	65	40	58	45	74	59	37	44	87
peak_61231	chr2	19351621	19351765	.	145	5	4	6	4	8	5	4	4	3	10	7	5	4	3	4	1	4	4	2	6	0	4	3	1	2	6	2	4	3	3	4	2	4	0	2	1	4
peak_61232	chr2	19362563	19363106	.	544	14	13	13	8	17	16	12	8	6	22	13	12	23	12	17	12	18	11	17	14	11	6	14	15	7	21	9	11	13	13	15	15	14	14	21	11	18
peak_61233	chr2	19363352	19363621	.	270	10	9	11	5	6	2	5	8	8	17	5	10	8	8	5	3	6	6	2	4	4	4	6	8	6	3	5	5	8	3	14	6	6	0	6	6	4
peak_61234	chr2	19703942	19704270	.	329	18	5	7	1	8	3	3	10	6	15	9	12	4	5	14	4	10	11	8	5	4	6	2	5	3	7	4	7	15	3	10	0	13	4	4	3	13
peak_61235	chr2	19711052	19712579	.	1528	81	86	63	39	105	53	71	96	60	87	76	132	48	75	98	66	78	69	76	55	32	63	57	107	69	82	31	52	122	26	52	47	99	50	58	30	82
peak_61236	chr2	19810934	19811213	.	280	11	11	5	2	6	2	4	16	6	3	5	10	2	5	11	4	5	6	2	5	0	4	2	6	4	10	3	2	10	5	3	2	3	1	4	0	10
peak_61237	chr2	19863616	19864060	.	445	33	21	19	9	21	18	17	19	9	16	20	11	17	9	28	12	13	14	13	15	14	17	11	16	15	12	6	14	11	6	27	11	13	9	10	14	28
peak_61238	chr2	19868695	19869306	.	612	17	13	16	16	21	15	9	12	4	27	15	10	14	6	22	11	18	15	12	16	16	14	10	11	18	22	9	12	25	8	12	6	12	12	11	7	31
peak_61239	chr2	19895580	19895755	.	176	11	4	8	4	7	12	3	5	5	5	6	5	12	4	5	2	3	8	6	2	5	2	5	7	4	4	4	5	2	3	4	5	6	5	5	1	6
peak_61240	chr2	19898242	19899290	.	1049	36	25	29	31	40	28	27	29	20	28	38	24	27	24	43	23	32	28	26	25	33	25	44	33	17	35	22	23	31	18	24	27	29	17	22	16	47
peak_61241	chr2	19899964	19902803	.	2840	550	510	445	324	439	487	384	355	318	362	405	608	335	312	527	410	447	495	392	445	375	314	566	458	402	345	315	333	461	244	327	267	422	316	294	302	487
peak_61242	chr2	19913518	19915804	.	2287	224	151	126	88	177	110	153	132	89	160	128	190	119	110	183	117	138	160	138	103	117	99	145	180	108	133	95	131	169	65	131	97	190	106	101	79	200
peak_61243	chr2	19944083	19944380	.	298	17	4	14	5	14	10	6	7	4	5	6	7	11	12	6	6	3	9	10	5	8	13	5	7	3	11	7	4	9	2	6	8	14	4	11	5	8
peak_61244	chr2	19989152	19990837	.	1686	150	132	137	105	162	122	127	127	96	139	140	176	128	70	187	107	159	111	140	151	109	93	173	151	104	98	73	117	143	71	123	86	148	85	82	72	152
peak_61245	chr2	20012249	20013166	.	918	34	56	43	38	53	40	46	50	21	39	46	25	35	24	52	29	31	44	25	46	23	39	35	45	29	46	26	28	37	27	29	26	30	31	25	24	58
peak_61246	chr2	20034784	20035122	.	339	6	9	13	6	9	9	11	11	3	4	10	4	9	10	14	4	8	10	8	7	8	13	11	8	12	7	11	5	14	9	11	5	12	4	10	9	15
peak_61247	chr2	20049419	20052890	.	3472	568	535	455	341	526	510	461	504	357	456	460	691	401	353	628	488	527	527	452	405	407	373	516	549	478	412	331	428	508	285	345	299	478	355	311	370	502
peak_61248	chr2	20066080	20066734	.	655	14	16	16	17	17	6	16	12	17	13	16	16	30	17	29	13	43	20	20	16	11	7	17	11	13	13	13	15	9	19	15	16	19	11	14	14	24
peak_61249	chr2	20097986	20098228	.	243	9	6	7	9	6	5	7	9	10	9	12	10	5	7	5	6	7	8	5	6	3	10	10	10	5	11	7	6	8	7	9	5	8	6	9	5	7
peak_61250	chr2	20223516	20225136	.	1621	58	51	46	29	47	44	36	51	22	36	47	42	27	32	48	25	24	35	34	38	28	33	35	35	38	59	21	27	44	29	25	36	66	26	31	25	58
peak_61251	chr2	20225246	20225764	.	519	26	19	14	17	9	19	13	15	8	18	16	13	17	9	19	17	13	15	17	10	4	12	8	13	9	28	5	6	17	17	13	6	21	8	16	7	18
peak_61252	chr2	20239719	20241181	.	1463	84	45	39	24	78	62	43	45	32	66	67	67	38	51	64	52	67	65	52	56	25	65	52	51	47	56	46	52	71	31	54	37	60	53	40	32	62
peak_61253	chr2	20251987	20252460	.	474	7	10	10	12	20	12	7	13	13	11	14	16	9	8	27	9	15	13	14	6	10	10	15	25	16	11	4	8	10	7	14	13	13	7	16	7	25
peak_61254	chr2	20259354	20259859	.	506	16	9	11	10	13	15	12	11	19	12	11	16	5	6	8	8	7	8	11	15	14	3	10	20	13	14	9	15	17	11	13	13	12	15	12	10	16
peak_61255	chr2	20280959	20284894	.	3936	175	189	176	120	146	159	104	147	126	167	177	242	131	161	208	139	159	170	175	140	139	137	169	165	177	149	94	157	173	74	116	122	169	116	127	99	248
peak_61256	chr2	20288471	20288761	.	291	10	6	8	10	8	10	6	11	9	6	6	7	8	14	6	3	6	8	8	2	4	12	6	8	8	9	5	1	20	5	11	10	12	6	5	4	11
peak_61257	chr2	20290010	20292293	.	2284	100	95	82	57	102	108	55	63	64	67	95	100	57	79	89	83	98	82	62	62	52	76	79	93	68	50	35	67	109	39	71	59	81	57	65	48	88
peak_61258	chr2	20302946	20303305	.	360	5	19	8	10	10	11	13	3	5	6	8	13	6	10	15	4	9	12	7	7	12	2	5	10	11	8	6	14	5	6	7	9	5	12	9	4	8
peak_61259	chr2	20308856	20309392	.	537	22	11	17	14	14	24	12	11	11	14	19	21	13	15	10	19	21	12	19	8	13	15	15	15	25	16	14	11	17	8	6	9	13	10	15	16	26
peak_61260	chr2	20311471	20311940	.	470	25	10	20	11	15	10	21	14	12	15	14	19	14	14	17	9	23	9	11	11	13	18	24	22	12	14	9	8	14	8	10	17	13	10	12	1	18
peak_61261	chr2	20323627	20323812	.	186	7	12	4	2	2	4	2	4	1	6	1	3	4	6	6	6	8	6	12	5	6	4	9	10	7	4	5	6	1	5	5	4	1	8	4	5	2
peak_61262	chr2	20324024	20327125	.	3102	115	130	134	84	171	127	123	129	104	109	154	115	107	107	140	102	148	133	107	125	115	112	156	158	117	115	91	103	151	53	77	105	122	90	96	79	165
peak_61263	chr2	20327252	20327985	.	734	23	23	16	24	27	23	22	15	19	21	28	37	15	16	19	13	36	29	22	15	20	29	22	29	29	19	13	20	27	13	17	22	21	20	21	16	28
peak_61264	chr2	20330007	20330915	.	909	21	27	26	29	30	26	27	15	18	31	27	20	16	18	23	14	27	22	31	28	18	15	23	34	23	30	12	17	21	17	26	23	19	20	18	10	22
peak_61265	chr2	20334781	20335456	.	676	28	13	18	14	26	11	15	19	19	14	14	34	16	14	17	17	16	12	17	19	22	16	20	19	12	13	11	8	24	12	33	14	18	13	20	19	21
peak_61266	chr2	20349282	20353147	.	3866	685	689	606	513	599	623	557	551	429	530	495	779	516	430	746	541	673	600	473	575	527	458	716	647	567	544	404	465	610	372	428	393	588	448	408	435	626
peak_61267	chr2	20378154	20383029	.	4876	613	642	459	301	563	456	371	410	424	481	388	880	421	292	571	340	629	562	378	345	275	402	397	474	577	298	225	301	654	187	406	298	342	423	347	328	439
peak_61268	chr2	20383136	20383811	.	676	24	25	37	13	37	27	28	28	19	14	16	48	25	17	29	20	29	42	21	10	12	21	16	26	27	9	12	16	45	6	34	17	20	27	21	17	20
peak_61269	chr2	20383956	20384740	.	785	24	24	15	17	19	18	13	12	14	9	17	23	13	12	22	9	28	29	20	20	12	22	10	19	26	13	20	16	41	9	24	20	14	16	18	12	20
peak_61270	chr2	20418971	20419843	.	873	31	44	31	13	47	26	16	21	19	24	20	25	17	16	18	13	29	27	18	12	13	26	15	20	28	11	23	15	40	6	26	21	28	12	13	11	29
peak_61271	chr2	20421975	20423344	.	1370	48	49	58	28	68	56	27	41	30	44	41	57	47	47	46	42	40	50	28	30	29	39	19	46	59	32	14	25	60	17	44	45	43	34	26	34	47
peak_61272	chr2	20429151	20430272	.	1122	35	26	34	29	46	36	40	42	40	45	44	39	37	36	33	31	43	43	18	27	29	24	31	35	27	37	24	17	33	21	44	30	32	29	30	28	42
peak_61273	chr2	20443495	20456498	.	13004	3285	3568	2963	2756	3620	3561	3014	2976	2442	3188	2945	4226	2592	2601	4380	3165	3829	3307	2920	3326	3139	2461	4218	4046	2871	2629	2247	2516	3428	1821	2335	2286	3296	2445	2438	2240	3174
peak_61274	chr2	20457166	20457901	.	736	5	16	14	21	11	23	18	9	10	16	9	13	17	4	26	9	18	11	13	16	15	16	37	20	14	7	19	12	25	16	24	7	12	14	20	19	12
peak_61275	chr2	20458791	20459506	.	716	12	12	17	17	12	20	15	11	11	21	9	15	20	9	21	15	19	12	14	13	11	15	33	19	8	15	12	2	18	17	18	28	14	15	16	12	14
peak_61276	chr2	20465363	20466889	.	1527	56	61	65	66	81	71	50	51	54	70	78	55	50	47	74	40	64	74	42	56	43	63	69	67	58	70	39	34	70	45	64	36	71	45	53	43	85
peak_61277	chr2	20467235	20468954	.	1720	44	48	48	59	53	68	46	47	41	60	48	36	64	45	58	60	51	49	48	56	42	55	92	60	50	57	31	38	49	41	46	39	48	40	42	40	92
peak_61278	chr2	20469718	20470619	.	902	21	27	20	30	19	33	37	13	13	37	18	17	36	23	32	35	23	15	18	24	20	19	21	26	18	37	19	12	26	17	27	18	27	19	26	7	44
peak_61279	chr2	20472047	20472511	.	465	14	13	13	13	7	16	14	11	11	23	4	14	10	7	18	18	24	7	19	8	8	14	18	15	19	20	4	9	20	15	22	13	16	3	11	5	14
peak_61280	chr2	20472973	20473292	.	320	6	7	6	7	9	16	8	4	9	5	8	3	14	3	15	11	7	9	5	8	8	5	15	9	9	12	4	1	6	9	13	5	13	6	9	7	8
peak_61281	chr2	20473873	20475861	.	1989	46	67	54	57	60	109	58	57	53	110	36	68	72	40	68	60	73	73	55	50	45	29	71	69	47	72	40	41	71	49	68	49	74	38	41	25	60
peak_61282	chr2	20476815	20477477	.	663	15	14	21	20	16	18	24	18	18	20	23	11	16	11	16	20	17	13	11	13	15	12	16	13	15	13	9	11	9	8	24	17	29	8	15	21	22
peak_61283	chr2	20477739	20480472	.	2734	105	115	148	116	136	154	118	101	127	170	155	93	122	75	185	125	150	172	122	135	129	143	199	162	105	107	80	79	122	73	165	54	125	62	123	102	151
peak_61284	chr2	20482183	20482819	.	637	9	13	14	15	13	17	14	13	14	17	15	4	15	7	18	25	12	19	4	12	8	13	21	24	6	9	10	14	21	9	25	11	16	5	10	17	16
peak_61285	chr2	20483104	20486248	.	3145	113	187	125	129	148	193	88	116	106	181	121	106	94	97	172	153	141	175	121	136	101	112	185	164	159	125	65	83	158	89	124	79	176	84	98	117	148
peak_61286	chr2	20486665	20493457	.	6793	288	539	297	342	416	486	324	372	306	553	334	353	354	277	416	318	392	636	289	293	302	282	513	413	308	416	198	237	425	235	311	202	398	277	265	394	484
peak_61287	chr2	20494641	20495068	.	428	10	19	8	16	12	12	9	13	7	17	8	11	13	8	16	9	14	18	11	16	9	16	14	8	10	11	7	6	27	4	14	6	18	11	11	15	16
peak_61288	chr2	20496891	20497222	.	332	9	6	7	10	13	11	6	5	12	6	4	10	11	5	9	9	9	12	2	7	5	7	19	7	3	5	6	6	11	9	12	6	6	9	8	12	12
peak_61289	chr2	20501860	20503295	.	1436	60	52	40	43	48	46	39	66	36	59	40	68	52	31	64	43	68	60	52	35	44	34	71	46	33	37	25	34	57	27	47	30	54	29	38	49	61
peak_61290	chr2	20505826	20507677	.	1852	62	58	49	48	96	47	59	65	53	84	79	63	72	41	64	61	70	62	70	45	56	41	97	78	51	56	32	36	85	36	58	39	68	39	34	39	78
peak_61291	chr2	20509017	20512302	.	3286	70	62	79	89	82	78	68	89	74	80	98	62	70	50	96	70	94	71	80	71	53	65	116	113	53	78	58	59	111	70	88	64	95	68	61	75	99
peak_61292	chr2	20513612	20528122	.	14511	1052	1404	1114	1264	1710	1500	1477	1272	1231	1331	1212	1382	1261	1018	1488	1411	1689	1354	1126	1210	1321	996	2125	1762	1250	1317	936	1032	1404	793	1178	915	1474	963	1077	1053	1536
peak_61293	chr2	20532780	20533426	.	647	13	5	19	34	27	25	12	18	21	24	22	21	16	8	18	13	20	13	15	19	10	19	28	17	18	10	8	5	12	17	16	14	25	13	6	13	27
peak_61294	chr2	20539363	20540550	.	1188	24	35	29	34	25	51	30	27	28	29	23	23	30	17	22	15	28	44	31	32	20	29	34	41	34	31	15	12	39	18	29	14	26	23	28	16	28
peak_61295	chr2	20542601	20544961	.	2361	118	147	122	98	146	166	122	126	112	181	107	161	122	83	120	102	144	132	93	95	96	101	156	146	110	130	77	91	133	77	133	81	122	83	111	87	146
peak_61296	chr2	20550725	20552308	.	1584	58	76	86	77	96	84	108	98	104	84	118	72	97	64	77	105	90	68	66	83	79	62	160	116	92	81	61	60	70	51	114	70	67	57	62	57	97
peak_61297	chr2	20562542	20564434	.	1893	32	54	51	66	64	66	51	47	32	39	46	45	56	24	42	50	59	40	40	47	31	40	63	58	40	51	31	33	51	24	62	41	48	34	44	51	50
peak_61298	chr2	20564991	20565171	.	181	4	6	3	8	8	11	1	3	6	8	6	5	4	4	7	0	5	8	3	3	3	4	14	10	4	2	8	3	3	3	8	3	1	9	5	4	10
peak_61299	chr2	20565384	20566589	.	1206	20	25	35	41	36	26	25	39	36	32	32	27	37	18	33	35	37	30	34	33	20	34	50	47	38	36	14	20	38	40	50	19	40	22	35	32	36
peak_61300	chr2	20567569	20568775	.	1207	16	26	31	22	39	32	32	22	24	24	29	21	34	15	25	26	29	22	17	23	14	29	32	39	23	42	14	16	35	24	42	29	27	13	25	21	28
peak_61301	chr2	20570857	20576797	.	5941	244	338	302	335	434	380	404	374	358	265	337	338	362	216	343	310	406	257	278	322	265	235	579	447	268	276	221	208	336	188	364	220	302	192	311	290	341
peak_61302	chr2	20577230	20586683	.	9454	1051	1486	1197	1142	1318	1188	1259	1120	1077	966	921	1574	1225	703	1135	1262	1386	1135	1019	1023	996	805	1604	1564	1338	997	760	667	1135	661	1020	734	966	717	1087	859	1027
peak_61303	chr2	20587297	20588117	.	821	30	31	26	24	37	21	21	39	41	23	26	40	38	12	31	31	29	27	24	29	14	20	35	29	27	25	29	13	33	11	31	22	21	15	20	24	37
peak_61304	chr2	20588722	20589250	.	529	20	18	14	16	18	21	12	18	15	12	10	18	17	9	16	14	19	15	14	18	11	10	23	14	14	20	8	12	17	11	15	13	14	9	19	20	21
peak_61305	chr2	20589899	20592309	.	2411	99	92	84	87	124	115	91	91	92	73	65	113	75	60	105	96	146	89	81	93	56	93	97	91	116	81	44	62	117	55	84	60	103	66	76	73	101
peak_61306	chr2	20592442	20592796	.	355	8	11	8	10	12	9	7	10	16	6	11	12	10	9	4	8	16	7	9	17	4	11	16	11	9	8	6	6	16	4	10	3	9	5	9	3	10
peak_61307	chr2	20593247	20598547	.	5301	209	160	148	164	201	191	169	168	163	174	159	183	187	63	156	132	259	176	158	213	107	168	225	213	179	148	103	94	191	107	180	132	194	85	176	104	189
peak_61308	chr2	20598741	20601768	.	3028	634	724	636	484	726	725	527	640	521	641	543	850	590	449	698	629	769	669	576	595	522	472	768	800	689	531	409	365	636	313	440	364	528	445	532	376	678
peak_61309	chr2	20601888	20602277	.	390	9	10	20	6	11	10	9	8	12	8	13	18	12	7	9	8	12	17	12	6	4	8	17	12	13	8	7	7	8	9	18	7	8	3	9	9	14
peak_61310	chr2	20603143	20603620	.	478	19	15	16	9	15	9	15	15	7	12	10	15	11	11	10	10	22	12	11	17	10	10	21	12	10	8	4	6	18	9	20	16	12	6	12	7	16
peak_61311	chr2	20603739	20605436	.	1698	57	63	61	68	66	62	63	63	47	40	43	59	36	39	60	44	61	77	48	41	34	44	79	52	55	43	35	48	60	38	72	33	57	32	45	37	80
peak_61312	chr2	20608654	20610209	.	1556	81	60	87	58	89	118	65	83	67	51	96	109	75	48	109	72	96	67	70	71	58	74	90	96	86	82	40	51	88	63	58	55	68	38	63	50	111
peak_61313	chr2	20611715	20611966	.	252	6	8	4	4	5	10	7	8	3	9	9	10	4	4	8	3	9	9	4	9	3	16	6	9	3	6	2	4	8	9	10	8	7	5	4	5	5
peak_61314	chr2	20612411	20622207	.	9797	1142	1221	906	542	1135	1267	964	1100	896	950	1053	1677	825	710	1083	930	1255	1321	1009	979	753	1023	1015	1233	1335	845	603	696	1079	631	614	581	918	684	701	722	1055
peak_61315	chr2	20622942	20631452	.	8511	586	693	491	409	700	597	541	723	524	590	601	855	449	424	573	556	577	717	547	499	330	457	750	640	715	540	292	390	662	377	533	330	498	332	409	405	661
peak_61316	chr2	20631582	20637777	.	6196	292	332	276	236	380	429	295	327	265	286	393	409	271	194	301	259	391	335	259	316	260	270	391	417	303	258	202	220	313	193	263	210	250	196	228	221	334
peak_61317	chr2	20637940	20638181	.	242	10	6	3	4	1	1	5	2	3	10	17	4	3	10	2	7	9	2	3	7	10	8	12	6	9	5	4	5	9	9	11	2	7	8	5	3	7
peak_61318	chr2	20638426	20645273	.	6848	197	270	266	323	287	275	334	259	283	199	333	255	232	167	351	235	343	244	240	329	349	266	480	326	262	272	199	194	300	238	277	213	238	192	266	256	345
peak_61319	chr2	20645451	20646118	.	668	22	25	23	24	21	8	16	10	18	10	33	24	22	12	20	18	11	23	8	26	17	17	40	21	23	41	9	19	17	20	16	18	22	18	13	13	33
peak_61320	chr2	20646228	20652078	.	5851	526	560	571	551	641	642	636	574	495	542	671	614	535	395	694	622	619	599	453	697	640	453	795	733	541	548	422	392	581	385	525	389	579	411	434	430	606
peak_61321	chr2	20757858	20758190	.	333	9	10	5	8	14	17	2	10	12	12	15	4	10	6	19	6	5	12	11	4	15	10	4	14	4	10	5	3	8	2	5	10	8	8	7	4	12
peak_61322	chr2	20758329	20759937	.	1609	52	76	66	56	98	109	63	79	69	93	86	56	40	58	89	49	55	45	53	43	65	51	58	79	34	57	32	33	53	35	52	65	68	36	66	29	87
peak_61323	chr2	20822358	20823505	.	1148	86	62	58	57	80	80	74	79	56	101	84	94	49	53	82	73	68	58	43	52	43	40	64	68	44	61	25	59	54	32	68	42	90	43	37	41	78
peak_61324	chr2	20837882	20838141	.	260	27	6	0	2	4	5	1	15	2	7	4	12	7	4	11	2	2	6	4	3	2	2	5	3	4	6	2	1	7	1	7	5	5	5	4	2	9
peak_61325	chr2	20839603	20840463	.	861	50	41	14	14	29	17	20	61	10	48	16	49	9	23	30	13	10	25	19	7	12	19	15	14	10	19	11	11	21	3	27	17	17	27	26	4	29
peak_61326	chr2	21000370	21000529	.	160	11	6	6	5	4	9	4	2	4	1	0	6	2	2	8	1	7	2	3	2	3	6	1	3	3	5	3	3	4	1	5	0	4	7	6	0	4
peak_61327	chr2	21043130	21044138	.	1009	51	56	39	33	48	25	42	37	26	46	27	46	28	25	31	30	35	56	35	24	18	36	22	21	29	43	19	38	40	23	37	28	44	21	26	21	88
peak_61328	chr2	21174850	21181413	.	6564	548	498	410	425	463	363	494	398	401	534	353	592	412	379	548	428	692	394	443	396	451	368	661	730	430	301	319	360	489	214	451	342	449	363	399	299	546
peak_61329	chr2	21181624	21182941	.	1318	46	33	48	41	37	35	55	42	34	42	46	30	49	36	54	38	54	37	43	44	47	45	69	64	30	37	26	24	41	25	60	46	31	29	27	31	38
peak_61330	chr2	21183162	21184997	.	1836	62	55	47	61	60	35	59	55	53	47	54	68	39	35	69	38	64	36	39	66	39	43	80	94	59	45	30	44	51	21	64	40	51	44	42	45	63
peak_61331	chr2	21185188	21185741	.	554	12	17	20	22	17	11	13	10	16	13	12	15	20	7	13	11	23	18	20	18	12	13	20	25	16	15	8	8	8	11	29	16	12	8	17	7	21
peak_61332	chr2	21186361	21186992	.	632	11	17	24	15	7	20	18	18	23	19	20	11	15	3	22	10	21	14	13	11	10	13	19	26	16	18	12	8	9	9	27	15	12	11	11	4	31
peak_61333	chr2	21191076	21191403	.	328	9	11	7	7	9	8	7	13	6	10	12	7	7	6	10	6	17	2	8	9	9	7	25	18	4	9	7	6	4	4	7	4	6	13	8	4	8
peak_61334	chr2	21191513	21192394	.	882	40	34	22	39	40	31	26	28	31	25	24	21	28	25	27	30	43	23	30	13	26	22	36	49	38	17	21	23	39	10	31	18	34	24	20	26	36
peak_61335	chr2	21192855	21200453	.	7599	781	671	410	452	504	389	468	465	419	455	372	568	386	410	456	316	668	317	543	466	297	429	592	674	459	368	226	207	533	169	462	238	389	326	290	268	585
peak_61336	chr2	21204829	21204980	.	152	5	8	6	8	7	7	6	7	7	6	3	6	12	7	8	1	6	5	0	1	2	6	9	4	2	4	4	6	4	4	5	1	7	1	4	3	1
peak_61337	chr2	21217565	21217995	.	431	12	23	18	16	17	12	14	13	11	21	19	13	29	18	16	17	14	19	10	14	13	20	18	16	11	10	15	9	13	12	16	18	17	11	11	16	20
peak_61338	chr2	21218151	21218709	.	559	13	17	14	14	15	16	12	28	16	14	13	26	16	23	24	17	22	10	13	15	10	13	19	21	18	15	11	15	18	16	24	9	9	6	9	14	25
peak_61339	chr2	21222463	21224032	.	1570	53	31	52	60	48	35	56	44	52	58	44	54	71	36	58	43	53	45	45	54	49	28	78	65	48	30	40	44	40	41	70	41	60	38	44	39	49
peak_61340	chr2	21228219	21231004	.	2786	121	141	123	134	111	101	114	80	114	132	119	115	125	97	155	116	145	117	138	89	99	126	139	183	120	97	78	76	115	95	117	81	144	86	89	79	139
peak_61341	chr2	21231288	21233473	.	2186	84	74	76	77	91	63	85	59	78	82	74	72	75	60	74	66	93	72	57	80	68	71	105	108	74	61	62	47	82	43	92	51	68	50	55	49	75
peak_61342	chr2	21234366	21235643	.	1278	66	50	50	57	32	43	39	46	46	58	60	70	50	38	83	42	66	62	42	67	41	46	54	71	44	36	27	38	54	41	75	28	53	42	25	32	60
peak_61343	chr2	21235853	21236101	.	249	12	10	9	12	5	5	3	14	6	11	2	11	12	4	11	10	12	6	3	4	9	3	12	12	9	2	3	7	4	0	7	5	5	1	11	7	10
peak_61344	chr2	21238232	21239430	.	1199	24	43	28	40	43	35	46	28	30	27	24	37	21	21	39	28	44	21	30	27	24	22	42	54	27	23	20	11	24	16	39	23	33	25	22	21	47
peak_61345	chr2	21241822	21242084	.	263	11	5	9	7	5	8	9	5	10	5	7	4	8	6	9	7	12	5	2	8	10	4	11	11	12	4	4	12	9	15	8	7	7	8	6	8	13
peak_61346	chr2	21242500	21243126	.	627	20	14	15	15	14	18	22	18	14	15	17	16	20	11	23	17	15	14	18	10	19	8	26	32	11	10	18	17	24	6	26	11	19	16	12	11	16
peak_61347	chr2	21244976	21246251	.	1276	26	29	26	42	48	25	32	28	42	46	24	26	31	22	40	28	41	26	25	34	40	38	53	52	26	30	22	23	34	29	45	38	45	26	21	29	37
peak_61348	chr2	21246398	21247046	.	649	8	19	25	23	22	11	21	17	23	14	15	24	25	12	22	11	27	21	11	18	22	12	34	20	12	16	12	14	13	13	19	16	25	14	19	14	24
peak_61349	chr2	21247865	21283856	.	35992	9059	9842	8774	7898	9610	8508	9133	8301	8084	9427	7260	11003	7135	6776	11736	8851	11846	8914	8162	8492	8295	6747	12438	12318	9020	7064	6507	7128	9328	5299	6961	6685	7867	6824	7572	6037	8747
peak_61350	chr2	21287767	21290862	.	3096	157	127	117	135	164	113	153	134	145	198	113	128	124	105	151	137	194	122	140	125	84	118	194	206	113	97	79	95	139	67	137	72	113	108	91	103	132
peak_61351	chr2	21291163	21292553	.	1391	48	50	42	62	56	29	58	38	48	52	43	54	43	32	38	36	58	44	44	43	33	37	56	59	44	43	33	32	42	26	52	33	43	46	40	32	46
peak_61352	chr2	21294544	21294759	.	216	7	8	3	5	11	8	10	7	9	10	7	4	10	4	7	13	10	7	5	6	3	4	9	8	8	6	4	1	11	5	6	8	4	7	5	8	14
peak_61353	chr2	21296289	21297511	.	1223	33	35	52	55	48	38	38	42	43	52	39	47	46	34	64	45	48	28	37	39	42	38	60	45	39	37	40	34	54	36	61	32	46	33	34	50	53
peak_61354	chr2	21302133	21302279	.	147	5	5	7	4	6	7	4	3	10	6	4	4	10	3	5	4	8	4	8	10	3	5	7	4	9	3	6	2	6	6	7	10	2	5	7	6	7
peak_61355	chr2	21303988	21305000	.	1013	25	22	26	29	30	22	31	35	18	27	24	24	26	18	26	18	36	20	19	28	25	25	44	49	31	19	19	15	33	11	44	25	25	24	24	23	23
peak_61356	chr2	21311365	21319396	.	8032	577	458	503	468	580	476	516	438	433	613	388	654	448	394	633	497	761	452	441	498	494	437	786	766	495	417	389	449	476	278	546	377	486	439	477	389	584
peak_61357	chr2	21326040	21326591	.	552	14	20	17	8	15	15	10	13	4	26	16	20	11	9	17	12	18	20	14	12	6	9	16	23	18	20	5	11	9	8	16	11	13	9	22	7	25
peak_61358	chr2	21351320	21351521	.	202	9	3	5	4	9	4	6	4	5	6	9	17	2	4	3	7	11	3	1	0	0	6	2	4	4	9	2	8	4	4	2	3	6	4	7	6	8
peak_61359	chr2	21351647	21352416	.	770	24	37	16	17	21	22	2	19	16	22	18	64	20	9	27	25	29	20	29	15	10	15	19	23	25	29	16	19	17	14	15	6	21	7	21	16	17
peak_61360	chr2	21375217	21378127	.	2911	154	137	149	74	150	174	96	132	128	126	139	206	107	59	118	115	165	156	109	83	87	109	72	104	141	101	89	140	126	69	147	96	155	86	151	65	173
peak_61361	chr2	21380775	21384240	.	3466	403	388	404	195	409	394	207	299	294	323	288	587	269	195	373	280	392	423	293	231	263	193	216	261	408	313	227	354	386	180	277	219	339	218	329	235	463
peak_61362	chr2	21384498	21384967	.	470	4	9	18	7	16	22	3	10	11	8	13	14	17	3	6	10	13	7	8	13	10	9	4	7	13	5	8	15	15	10	17	15	14	12	19	3	17
peak_61363	chr2	21395070	21395870	.	801	35	40	34	19	40	38	19	24	20	37	23	45	26	9	24	20	37	30	21	20	15	22	20	27	37	26	23	27	33	21	31	23	30	25	31	20	42
peak_61364	chr2	21646164	21646962	.	799	32	20	37	18	17	26	21	21	25	32	10	38	24	16	18	11	34	18	17	12	16	29	11	14	21	26	8	20	33	6	22	25	20	22	21	21	32
peak_61365	chr2	21715834	21716458	.	625	25	17	9	7	28	29	11	20	17	18	15	11	12	12	22	6	26	18	7	10	10	14	11	12	9	14	10	11	17	8	11	15	21	18	12	11	23
peak_61366	chr2	21818032	21818894	.	863	72	34	29	12	28	73	24	24	20	23	22	39	23	17	44	17	36	30	24	19	14	14	14	27	21	22	12	23	35	12	29	22	23	23	27	14	34
peak_61367	chr2	21888997	21892560	.	3564	287	303	209	148	303	333	233	238	276	292	221	336	220	175	264	161	488	227	256	207	175	227	250	305	153	190	146	202	238	101	229	209	248	185	250	189	287
peak_61368	chr2	22035461	22035651	.	191	9	4	9	1	2	7	5	4	5	16	6	7	6	8	4	3	8	4	2	7	6	8	2	6	2	3	2	9	7	4	5	1	11	2	4	6	8
peak_61369	chr2	22036757	22038497	.	1741	146	111	118	95	130	184	117	148	158	223	77	229	103	102	135	99	276	122	143	76	93	128	141	92	103	99	56	114	160	55	129	97	171	134	196	77	181
peak_61370	chr2	22382725	22383170	.	446	15	12	9	9	14	10	12	19	24	16	17	6	11	9	9	8	14	6	15	14	10	7	16	27	7	20	8	4	16	12	9	7	18	9	16	13	8
peak_61371	chr2	22448861	22451864	.	3004	257	312	237	231	370	262	289	301	342	248	171	329	292	213	297	251	350	110	223	361	242	235	368	446	155	288	193	190	289	139	203	179	297	175	218	201	231
peak_61372	chr2	22452008	22452787	.	780	27	15	22	31	31	30	21	34	18	18	15	22	19	11	21	26	43	17	22	27	13	15	40	46	10	19	11	21	14	15	20	14	37	13	22	15	14
peak_61373	chr2	22525460	22526463	.	1004	32	47	23	26	38	33	79	34	39	39	33	28	22	16	38	24	49	18	29	57	30	20	41	63	22	57	23	16	58	14	22	15	32	26	38	22	36
peak_61374	chr2	22578495	22580391	.	1897	116	122	67	76	125	66	109	93	104	109	99	112	75	81	101	78	113	60	82	72	73	77	116	125	56	97	67	84	80	44	77	73	129	86	80	62	85
peak_61375	chr2	22691425	22692648	.	1224	30	42	27	26	60	29	45	22	39	26	45	55	29	36	44	38	63	25	31	33	28	20	57	61	15	46	23	24	42	15	34	42	45	40	42	24	39
peak_61376	chr2	22848950	22849260	.	311	11	5	4	10	8	3	5	5	10	8	8	3	6	3	11	4	12	2	2	12	6	7	13	12	1	6	7	10	11	16	10	8	12	7	8	4	5
peak_61377	chr2	22853449	22857257	.	3809	590	700	614	722	767	685	732	612	703	681	569	721	611	398	954	650	889	568	610	701	839	414	1197	1091	465	699	621	500	585	448	588	529	574	427	606	426	623
peak_61378	chr2	23009990	23010218	.	229	7	5	8	5	5	10	6	9	13	3	10	7	8	3	7	3	3	5	7	5	4	4	6	13	5	8	5	7	9	7	7	7	6	2	8	2	9
peak_61379	chr2	23036721	23038459	.	1739	63	71	52	67	69	82	54	77	85	52	75	76	58	37	56	64	68	58	30	60	66	36	81	91	41	78	61	27	40	44	75	42	55	28	54	44	79
peak_61380	chr2	23208723	23209880	.	1158	27	43	28	25	3	83	51	70	19	28	20	19	25	23	21	29	15	42	5	25	25	42	35	38	25	34	16	31	25	14	57	7	20	26	29	31	47
peak_61381	chr2	23351229	23351649	.	421	12	13	18	12	14	19	24	12	16	16	12	11	12	8	19	12	15	11	17	17	14	7	18	22	8	21	10	8	13	7	15	7	19	5	9	13	16
peak_61382	chr2	23351775	23352174	.	400	13	8	16	12	17	12	11	8	17	14	12	4	12	9	8	10	11	11	9	12	5	10	5	13	7	21	7	7	10	8	16	10	24	2	10	11	14
peak_61383	chr2	23384609	23386241	.	1633	43	63	77	67	83	73	62	62	63	59	87	39	92	32	70	67	53	40	56	89	69	36	98	66	34	86	59	48	69	58	90	42	95	72	59	56	80
peak_61384	chr2	23386423	23387253	.	831	18	19	21	23	25	20	18	20	8	10	29	24	18	8	28	25	13	12	19	33	19	10	11	22	10	35	14	17	17	21	26	19	24	16	21	18	21
peak_61385	chr2	23404678	23404884	.	207	9	2	10	8	14	5	6	11	5	10	8	5	8	2	7	5	10	7	8	4	5	3	4	6	4	5	2	6	7	7	10	4	6	6	4	4	10
peak_61386	chr2	23501767	23504127	.	2361	81	97	99	99	127	140	98	113	89	98	106	120	119	57	110	102	144	82	104	91	71	75	101	113	67	111	50	70	108	50	101	84	103	69	84	76	115
peak_61387	chr2	23532332	23533723	.	1392	34	18	56	63	40	63	47	48	48	52	59	45	32	23	41	54	70	32	43	41	34	42	50	48	27	58	28	42	48	48	51	42	53	36	54	43	77
peak_61388	chr2	23545488	23546277	.	790	14	26	18	23	25	30	11	20	18	30	16	28	4	12	31	16	21	19	29	15	14	16	17	29	25	29	10	8	20	20	24	23	17	12	20	13	25
peak_61389	chr2	23549789	23551248	.	1460	61	53	81	57	62	136	63	75	55	65	56	67	48	39	54	98	74	50	46	48	52	46	48	62	48	71	37	42	53	69	64	33	58	36	58	40	62
peak_61390	chr2	23561132	23566684	.	5553	434	410	323	398	454	626	434	478	330	490	333	437	261	288	358	426	513	384	448	248	282	346	385	465	354	363	210	277	401	231	400	232	402	299	319	247	469
peak_61391	chr2	23578819	23579043	.	225	2	8	9	5	12	16	8	10	9	6	9	7	6	3	2	5	4	10	3	6	3	5	6	5	5	9	2	6	2	6	6	3	10	6	4	2	11
peak_61392	chr2	23595763	23596768	.	1006	24	22	30	22	22	36	33	28	19	27	35	20	22	13	35	19	33	21	27	19	14	27	22	28	16	22	17	22	19	23	37	19	28	20	28	23	41
peak_61393	chr2	23617019	23617716	.	698	24	20	31	19	24	30	20	17	20	31	21	24	12	5	28	13	24	12	13	7	11	15	16	21	13	31	13	19	25	16	25	21	22	13	14	10	36
peak_61394	chr2	23757535	23757841	.	307	6	10	5	7	16	2	8	11	10	6	6	8	7	7	5	2	11	9	8	9	8	8	5	9	8	4	1	2	5	14	12	5	9	13	6	3	6
peak_61395	chr2	23824697	23825276	.	580	20	15	14	11	20	15	18	16	20	25	18	11	17	18	22	18	19	11	13	15	17	9	19	21	10	17	5	16	25	9	20	17	15	9	17	6	28
peak_61396	chr2	23826069	23826658	.	590	16	20	18	10	13	13	15	15	15	17	10	28	14	6	21	11	14	24	21	14	18	8	15	17	12	21	9	18	14	11	19	11	9	18	12	11	15
peak_61397	chr2	23890977	23891279	.	303	13	8	8	11	11	5	2	9	4	5	8	15	10	5	5	6	8	7	4	11	7	5	9	8	8	10	3	1	12	6	8	6	8	4	4	7	22
peak_61398	chr2	23900696	23901069	.	374	12	3	11	6	6	17	9	4	7	10	6	8	3	9	6	6	5	21	6	14	7	10	12	9	7	12	4	10	13	11	13	8	16	6	12	3	9
peak_61399	chr2	23924653	23928645	.	3993	653	619	593	505	578	616	464	519	371	511	506	723	439	345	627	491	569	522	474	656	477	365	705	626	475	525	367	450	552	320	424	374	506	406	430	383	587
peak_61400	chr2	23938751	23945704	.	6954	637	721	590	565	563	628	556	571	604	517	652	908	529	510	746	497	710	540	512	573	482	457	736	705	555	485	374	496	562	352	485	535	537	451	416	533	650
peak_61401	chr2	23945826	23946744	.	919	23	23	28	22	22	56	21	31	31	29	28	34	33	21	45	14	48	28	27	25	22	40	29	32	31	27	20	27	39	17	26	17	34	21	27	28	29
peak_61402	chr2	23946903	23947563	.	661	18	19	22	13	26	23	16	15	26	9	31	15	21	18	24	10	24	15	15	29	13	20	20	13	21	18	17	9	18	8	15	12	21	15	9	8	24
peak_61403	chr2	23951517	23952324	.	808	26	20	23	16	18	24	18	17	20	12	43	26	17	20	20	8	24	14	12	24	18	20	27	26	19	18	16	10	22	11	29	16	22	14	15	13	24
peak_61404	chr2	23954790	23954991	.	202	4	1	5	2	9	2	5	2	7	6	13	4	6	2	5	6	3	6	6	7	7	3	16	7	4	4	0	4	2	3	6	10	6	2	3	5	6
peak_61405	chr2	23961619	23963169	.	1551	40	43	48	39	90	62	45	49	50	58	85	45	79	28	57	49	68	34	68	62	43	55	101	74	44	50	47	41	46	31	48	64	43	37	55	29	58
peak_61406	chr2	23965084	23965930	.	847	20	15	23	24	21	20	20	19	16	14	28	25	23	15	31	12	29	15	8	17	17	15	22	34	29	15	23	22	21	22	29	23	17	18	24	11	26
peak_61407	chr2	23968049	23968259	.	211	3	6	3	8	3	3	6	3	5	8	15	6	8	0	2	5	3	1	3	1	6	1	15	8	2	0	6	3	4	5	7	5	3	5	1	7	9
peak_61408	chr2	23968932	23971360	.	2429	91	106	97	107	123	96	88	116	206	151	223	217	136	82	134	96	167	66	111	141	107	88	253	203	160	94	141	104	93	61	93	185	106	93	101	106	200
peak_61409	chr2	23983411	23983569	.	159	4	3	2	3	5	12	7	2	2	2	6	6	6	7	8	0	5	6	6	3	0	5	6	6	5	7	2	3	8	2	7	7	2	3	5	5	8
peak_61410	chr2	24009624	24010505	.	882	39	30	34	17	33	35	13	17	13	23	37	23	28	19	27	29	20	15	17	21	19	18	29	32	31	36	16	25	19	16	21	23	35	28	23	15	51
peak_61411	chr2	24015688	24016208	.	521	15	22	20	13	11	15	9	9	14	6	18	14	9	6	13	15	33	8	19	9	18	18	18	16	13	21	6	17	21	18	20	11	24	11	9	16	24
peak_61412	chr2	24046741	24048146	.	1406	131	115	95	116	129	116	120	93	102	108	105	155	99	82	156	120	116	95	100	156	111	82	182	165	99	92	85	86	130	66	86	84	105	85	90	100	115
peak_61413	chr2	24048801	24050686	.	1886	78	94	117	120	101	95	86	99	71	72	107	73	109	63	125	84	75	77	82	115	107	74	130	112	76	100	68	48	95	68	98	86	102	74	80	105	106
peak_61414	chr2	24075397	24079069	.	3673	588	560	509	411	605	597	554	578	406	479	457	670	448	366	657	607	560	576	504	512	509	405	636	639	588	474	330	427	606	364	422	320	521	369	325	445	515
peak_61415	chr2	24083422	24085678	.	2257	157	169	161	133	145	132	179	128	144	126	154	148	166	72	167	147	145	132	144	174	112	109	208	175	131	157	74	96	129	101	152	154	159	116	102	123	174
peak_61416	chr2	24111621	24111863	.	243	8	7	8	3	8	5	4	4	3	12	6	9	3	3	7	3	9	6	6	2	6	13	7	6	8	4	2	3	7	4	7	7	12	6	3	8	11
peak_61417	chr2	24112512	24113204	.	693	22	18	21	13	25	27	10	19	16	23	20	20	17	19	26	15	20	29	17	23	19	30	10	21	16	18	9	12	26	11	19	22	28	25	11	7	25
peak_61418	chr2	24119188	24119660	.	473	8	15	14	13	14	16	20	18	12	8	16	14	8	12	16	6	12	8	11	21	13	14	19	23	17	13	9	9	12	10	10	10	12	9	8	9	23
peak_61419	chr2	24120964	24125570	.	4607	651	661	566	525	603	579	536	582	495	495	480	762	467	437	697	504	600	636	521	566	501	397	789	626	499	585	361	411	631	370	393	392	518	446	439	357	670
peak_61420	chr2	24128798	24129294	.	497	17	15	7	13	17	13	16	11	11	8	17	9	20	15	20	10	15	19	15	10	12	14	15	12	7	15	8	13	21	18	17	9	26	12	11	3	25
peak_61421	chr2	24130322	24130476	.	155	7	6	3	4	4	1	7	3	5	8	5	11	2	2	7	3	10	11	3	5	6	10	10	3	5	1	1	6	6	8	8	5	4	2	7	2	7
peak_61422	chr2	24135301	24135893	.	593	16	18	18	25	21	26	18	16	19	10	15	17	13	10	17	12	21	13	23	25	16	19	27	12	14	15	7	17	24	16	22	13	12	8	14	8	17
peak_61423	chr2	24153116	24153788	.	673	14	24	16	13	25	15	16	15	18	10	23	12	15	10	19	13	18	26	14	22	6	19	16	20	13	17	9	12	20	11	19	14	30	13	26	14	25
peak_61424	chr2	24161252	24161849	.	598	12	7	9	10	32	22	12	11	18	14	12	13	18	10	19	8	14	8	13	19	9	13	18	18	13	16	12	6	15	8	12	12	15	16	12	10	28
peak_61425	chr2	24200182	24202899	.	2718	133	129	92	72	120	194	102	215	77	81	129	151	104	81	117	51	140	140	121	89	64	99	72	116	115	106	43	90	165	64	116	81	120	69	69	85	164
peak_61426	chr2	24203053	24203633	.	581	17	18	23	10	18	24	18	25	5	11	20	17	13	10	22	7	14	14	13	11	11	17	16	13	9	19	3	11	12	8	9	13	14	9	19	9	34
peak_61427	chr2	24205242	24205674	.	433	12	12	12	10	13	17	9	13	10	11	11	10	16	5	13	10	14	14	5	18	20	14	14	16	14	10	12	10	22	15	11	10	15	10	17	4	13
peak_61428	chr2	24206350	24207339	.	990	16	21	20	34	23	21	19	24	19	16	18	15	12	17	19	17	24	19	23	24	29	21	30	23	16	38	7	21	34	22	25	21	23	19	16	18	18
peak_61429	chr2	24211971	24212743	.	773	18	22	24	26	17	10	21	15	15	15	31	22	18	17	34	24	20	16	27	23	23	21	34	16	17	14	12	14	23	17	24	18	25	19	30	18	33
peak_61430	chr2	24213093	24213575	.	483	9	15	9	15	14	20	17	14	12	10	21	10	15	10	18	4	18	11	22	17	11	8	26	16	10	12	6	13	20	5	12	8	16	5	8	10	33
peak_61431	chr2	24213817	24214188	.	372	5	14	7	7	10	10	14	17	9	6	15	10	11	9	12	5	14	9	10	10	12	14	15	18	5	11	13	4	10	11	16	8	19	11	12	11	25
peak_61432	chr2	24217348	24217647	.	300	7	8	7	10	4	7	8	7	7	6	7	10	9	6	5	6	7	11	6	8	7	3	9	21	6	6	8	3	15	4	12	11	12	5	11	9	11
peak_61433	chr2	24217757	24223523	.	5767	572	747	627	692	797	647	774	706	684	663	667	890	633	525	867	599	852	706	754	639	588	556	906	797	663	586	506	534	842	428	606	494	729	575	578	546	841
peak_61434	chr2	24224813	24227243	.	2431	52	61	68	82	86	59	79	62	60	55	59	85	57	44	82	49	81	60	64	72	53	59	75	79	70	73	38	53	71	46	80	51	77	47	59	65	90
peak_61435	chr2	24227551	24235593	.	8043	1165	1156	1039	907	1202	1013	1241	1097	1069	1085	998	1919	1013	878	1345	870	1408	1187	1160	1090	1092	862	1293	1297	960	920	808	1005	1407	617	1038	783	1192	818	890	863	1375
peak_61436	chr2	24235723	24235959	.	237	5	9	4	5	3	4	6	4	7	4	8	4	5	3	11	7	1	3	3	1	7	5	10	9	5	6	7	5	11	6	9	8	5	5	11	5	4
peak_61437	chr2	24236256	24237181	.	926	26	36	21	31	36	18	31	29	23	31	32	29	23	15	27	25	36	20	24	22	19	29	24	29	28	16	16	27	35	23	31	20	26	24	20	20	44
peak_61438	chr2	24238060	24238348	.	289	11	13	4	9	8	6	11	11	9	5	7	12	11	5	8	5	9	11	8	14	12	8	5	11	8	5	8	6	13	11	16	9	16	3	4	8	5
peak_61439	chr2	24239582	24248481	.	8900	401	412	423	400	479	386	500	414	393	422	436	579	420	388	577	326	497	408	430	413	441	429	569	548	390	358	326	392	504	304	451	437	488	399	483	291	600
peak_61440	chr2	24248810	24251238	.	2429	49	51	89	73	65	67	61	53	48	64	73	93	61	55	75	46	73	63	74	52	70	58	94	69	63	50	53	63	75	38	82	64	55	49	62	46	112
peak_61441	chr2	24251801	24255626	.	3826	113	128	123	110	169	154	145	154	150	138	161	211	141	126	183	111	181	163	160	153	133	121	205	213	120	103	129	118	151	116	143	90	177	124	135	84	216
peak_61442	chr2	24257485	24257781	.	297	3	7	11	8	10	9	8	6	15	8	9	11	9	4	4	4	3	8	6	4	7	6	10	14	9	5	2	1	6	6	11	4	2	6	6	6	7
peak_61443	chr2	24257885	24260338	.	2454	69	94	87	95	79	60	88	76	62	56	82	81	94	66	98	72	78	71	70	96	79	83	87	98	61	67	69	62	102	63	86	76	84	63	93	39	116
peak_61444	chr2	24261484	24262830	.	1347	34	25	49	41	38	41	42	36	38	37	38	40	26	32	49	19	33	34	34	31	29	33	48	57	36	33	35	42	38	22	29	30	39	46	30	28	58
peak_61445	chr2	24268135	24268603	.	469	10	8	16	15	14	10	17	12	11	6	17	11	6	10	9	8	12	11	12	18	16	15	17	20	17	10	8	7	15	17	9	20	15	17	18	15	29
peak_61446	chr2	24268814	24269685	.	872	26	14	28	28	28	34	27	14	25	17	25	28	17	22	26	16	21	25	25	17	35	24	24	27	18	20	15	22	37	19	24	22	21	10	25	15	35
peak_61447	chr2	24276335	24277167	.	833	31	30	16	20	30	22	33	27	24	18	24	16	17	22	33	24	33	17	30	36	22	31	31	34	21	25	12	29	33	12	33	32	31	19	16	17	44
peak_61448	chr2	24282243	24282789	.	547	9	16	23	28	10	15	10	18	16	12	14	11	13	12	18	12	23	14	15	13	15	8	21	15	14	13	9	12	22	8	15	18	15	12	11	9	24
peak_61449	chr2	24285040	24286852	.	1813	68	69	79	62	89	57	70	68	68	70	77	76	76	66	91	64	98	66	54	78	68	55	99	90	30	69	49	45	71	46	58	55	71	55	59	47	128
peak_61450	chr2	24302643	24305786	.	3144	310	295	292	159	248	280	230	327	181	295	259	521	188	232	295	232	352	291	261	191	194	219	287	294	216	207	125	266	326	114	184	200	296	189	217	173	417
peak_61451	chr2	24310267	24311242	.	976	28	28	24	23	34	33	28	28	13	34	39	32	33	28	33	15	48	30	29	23	27	20	37	44	30	22	24	21	27	18	34	27	36	22	28	24	44
peak_61452	chr2	24313904	24314528	.	625	10	22	23	14	22	23	18	16	21	18	20	15	20	19	38	15	22	18	18	13	23	13	35	19	22	16	13	22	32	11	15	12	20	19	15	17	31
peak_61453	chr2	24314689	24315012	.	324	8	4	12	5	8	18	9	12	2	10	8	12	4	12	10	8	4	6	13	6	8	7	8	12	9	6	7	7	5	8	9	4	11	1	7	10	14
peak_61454	chr2	24315124	24316153	.	1030	33	33	38	28	33	33	26	39	27	31	27	39	28	22	40	18	31	30	33	26	29	17	42	37	23	39	19	26	34	25	25	22	38	28	19	27	49
peak_61455	chr2	24317394	24318366	.	973	16	17	19	35	21	27	29	24	36	25	27	26	29	24	36	28	27	25	22	36	28	28	37	41	14	24	23	17	28	25	31	27	29	18	27	29	36
peak_61456	chr2	24327354	24329643	.	2290	75	103	81	68	96	98	63	67	64	77	75	128	59	64	103	63	100	77	90	74	62	51	88	88	83	76	48	69	129	46	74	68	93	67	78	53	128
peak_61457	chr2	24329937	24330672	.	736	20	17	27	23	28	26	29	22	19	21	16	30	20	20	28	20	15	18	18	24	23	19	32	22	22	27	15	18	21	15	25	17	20	18	18	16	23
peak_61458	chr2	24331387	24332216	.	830	12	28	22	31	27	31	26	25	22	11	30	17	19	17	17	26	25	15	26	19	14	20	31	25	20	23	10	18	29	19	31	16	22	30	16	13	46
peak_61459	chr2	24332830	24334124	.	1295	43	38	44	40	53	43	39	41	32	40	52	40	33	24	52	30	41	42	35	31	28	23	50	38	26	33	35	29	54	24	41	41	35	32	30	32	73
peak_61460	chr2	24342457	24343068	.	612	13	17	21	12	12	30	17	25	18	12	22	20	8	9	32	15	19	14	22	24	12	16	21	24	13	17	10	10	14	20	16	10	9	17	10	15	23
peak_61461	chr2	24343280	24344023	.	744	26	16	22	27	25	17	15	26	27	18	24	32	28	19	24	19	14	21	18	23	25	13	27	22	14	25	16	13	28	7	31	22	23	19	16	13	36
peak_61462	chr2	24348581	24348736	.	156	3	8	3	4	4	2	2	4	4	6	5	6	3	3	11	4	5	4	4	1	0	6	5	6	5	2	3	4	8	6	5	11	10	3	5	2	8
peak_61463	chr2	24355345	24355612	.	268	12	7	9	9	6	7	12	7	4	7	8	7	8	11	7	11	8	7	14	5	4	6	10	9	7	7	4	6	7	6	5	11	8	7	9	4	13
peak_61464	chr2	24355731	24355952	.	222	6	9	7	8	3	4	6	3	4	5	9	7	3	8	5	7	12	5	7	7	6	10	7	8	8	3	4	5	7	3	9	2	8	6	6	4	10
peak_61465	chr2	24357864	24361573	.	3710	624	609	601	465	646	667	575	612	549	520	517	678	526	399	616	499	631	552	466	679	514	371	661	614	514	558	392	420	527	352	457	383	517	373	389	396	653
peak_61466	chr2	24382106	24383435	.	1330	56	67	52	32	33	62	56	72	63	81	77	108	46	45	68	57	74	57	65	53	57	43	72	87	48	64	32	49	58	37	57	50	71	36	46	29	93
peak_61467	chr2	24399284	24403168	.	3885	175	244	212	263	240	265	229	262	274	270	189	384	235	126	323	256	297	183	262	246	312	167	319	405	177	181	151	192	177	235	248	205	222	133	152	245	296
peak_61468	chr2	24403698	24405673	.	1976	49	44	79	81	48	64	47	58	90	75	90	82	62	33	69	59	70	61	83	65	57	45	61	115	47	48	33	45	44	60	81	44	90	29	50	57	73
peak_61469	chr2	24409813	24410025	.	213	6	7	7	4	6	6	8	8	6	9	5	8	8	3	11	7	10	11	5	8	4	9	5	8	7	9	2	6	9	6	6	5	8	4	9	3	4
peak_61470	chr2	24411149	24411303	.	155	2	1	3	2	4	4	7	3	7	4	13	7	6	3	4	8	14	1	9	3	5	1	4	6	3	6	4	3	3	5	9	5	2	3	0	5	8
peak_61471	chr2	24435217	24436655	.	1439	52	53	91	50	42	59	40	56	75	55	42	72	46	51	69	44	75	57	73	41	23	75	48	45	61	61	29	38	62	56	60	74	36	41	44	44	76
peak_61472	chr2	24453769	24454802	.	1034	30	43	56	40	45	26	36	41	41	51	36	41	40	30	42	36	57	51	34	30	18	34	35	43	32	44	31	30	43	37	50	42	34	26	40	28	64
peak_61473	chr2	24456945	24457212	.	268	5	5	12	9	13	3	3	7	12	7	5	8	10	3	8	6	10	10	10	9	7	13	7	7	6	6	1	5	14	10	12	3	7	5	3	5	5
peak_61474	chr2	24489373	24494592	.	5220	928	969	843	695	845	920	668	895	734	757	666	1021	788	600	895	778	772	883	797	834	653	594	834	802	668	880	556	588	833	556	582	475	731	605	533	611	820
peak_61475	chr2	24512623	24512804	.	182	3	4	11	4	5	7	2	6	9	5	6	8	6	1	6	4	7	7	5	7	4	3	9	3	2	5	3	8	11	4	7	4	5	1	11	6	5
peak_61476	chr2	24550612	24551357	.	746	18	21	15	15	28	19	20	28	27	22	21	27	17	20	16	14	17	24	24	26	17	23	22	27	23	13	12	18	21	14	24	25	19	23	26	18	36
peak_61477	chr2	24551509	24552151	.	643	24	18	11	13	25	18	28	19	15	27	18	33	24	19	21	18	15	26	31	20	15	21	25	28	21	8	14	14	28	8	14	14	20	16	17	14	25
peak_61478	chr2	24552457	24553540	.	1084	37	41	33	34	28	19	31	37	37	38	29	41	27	25	48	30	41	51	47	22	31	34	25	34	29	28	28	19	35	28	39	22	38	20	21	28	42
peak_61479	chr2	24558520	24560856	.	2337	156	134	123	87	122	186	108	110	137	195	97	215	88	113	125	125	144	111	112	99	94	186	117	122	110	141	62	104	137	95	119	123	101	65	116	69	166
peak_61480	chr2	24562901	24565148	.	2248	68	72	64	85	98	90	98	112	79	91	78	108	77	68	101	64	76	70	82	66	64	94	71	73	62	65	38	72	83	50	77	89	86	70	63	75	139
peak_61481	chr2	24566753	24567534	.	782	36	25	24	27	15	28	19	19	27	24	22	50	12	19	23	19	19	26	12	17	13	15	23	30	19	21	10	17	23	14	15	11	27	19	19	12	21
peak_61482	chr2	24567765	24567957	.	193	12	5	4	6	3	7	6	7	0	3	5	7	3	4	11	5	4	8	3	2	3	2	5	5	3	2	4	3	10	5	6	6	4	3	4	3	9
peak_61483	chr2	24568603	24569367	.	765	31	22	23	22	28	31	20	35	30	29	25	29	13	31	35	21	33	22	30	19	28	23	26	30	17	24	16	19	33	10	18	19	26	24	27	12	43
peak_61484	chr2	24597170	24597372	.	203	10	6	5	13	10	5	4	6	7	2	5	7	1	2	10	7	8	8	6	3	5	4	5	7	7	6	5	10	10	6	7	6	8	4	6	5	10
peak_61485	chr2	24652666	24653348	.	683	22	19	16	18	26	19	26	22	11	22	22	45	18	18	28	18	25	20	28	19	19	15	37	27	12	18	16	17	28	7	21	19	29	18	16	19	42
peak_61486	chr2	24659744	24660194	.	451	21	10	15	10	13	9	5	16	10	10	13	19	12	7	24	7	16	14	11	14	9	19	19	22	13	18	13	14	9	9	17	14	12	11	14	5	25
peak_61487	chr2	24682365	24683150	.	786	12	32	32	21	20	35	19	33	19	17	24	21	20	13	17	17	23	24	18	27	25	23	23	43	23	25	20	29	29	19	21	23	25	24	13	19	39
peak_61488	chr2	24683465	24683858	.	394	8	10	12	14	21	8	17	12	9	10	13	20	10	8	7	10	17	12	5	12	10	7	14	12	7	8	8	6	11	5	14	10	11	10	7	10	10
peak_61489	chr2	24683977	24684935	.	959	49	48	47	44	52	45	31	42	38	38	46	53	34	32	53	42	44	44	46	29	29	33	42	43	40	33	26	31	42	23	43	31	41	30	28	21	69
peak_61490	chr2	24706544	24708267	.	1724	110	96	96	92	112	110	104	135	96	99	114	104	106	54	100	77	134	75	97	87	55	63	90	129	70	69	71	61	114	60	121	86	109	86	78	86	150
peak_61491	chr2	24719582	24719807	.	226	6	6	7	7	12	7	7	7	9	4	15	7	10	3	8	4	7	3	5	13	5	3	13	7	11	3	2	4	7	6	7	5	6	5	3	9	13
peak_61492	chr2	24720024	24724729	.	4706	317	311	278	241	286	288	271	382	257	199	311	396	313	166	360	235	340	262	297	275	240	170	416	456	241	228	235	216	294	153	317	192	302	194	230	253	365
peak_61493	chr2	24725331	24725558	.	228	10	6	6	5	6	6	9	9	9	10	6	11	3	3	5	3	2	8	6	12	7	6	5	8	5	8	1	3	3	3	13	7	8	3	6	8	19
peak_61494	chr2	24741730	24742143	.	414	10	12	14	7	25	2	7	12	10	15	10	16	9	12	8	8	13	21	8	14	7	4	15	16	8	13	6	7	16	12	16	5	12	3	9	9	17
peak_61495	chr2	24742498	24745552	.	3055	136	102	114	134	132	119	138	136	108	123	114	194	116	74	134	105	130	119	129	110	118	89	172	149	119	113	80	94	145	63	135	94	121	97	104	96	204
peak_61496	chr2	24745677	24745841	.	165	7	0	2	9	11	3	4	5	4	1	5	6	1	4	6	2	6	2	0	9	4	6	10	5	3	4	1	2	5	1	6	11	4	4	9	6	2
peak_61497	chr2	24761726	24762229	.	504	8	18	14	12	19	16	18	20	7	13	10	22	14	14	16	8	8	16	12	19	9	14	16	22	17	15	8	11	15	18	16	18	14	8	7	14	29
peak_61498	chr2	24766794	24767061	.	268	3	4	5	8	13	8	10	5	5	3	3	2	7	0	6	7	11	5	5	8	5	7	9	0	11	3	2	4	14	11	9	5	9	8	13	7	8
peak_61499	chr2	24792423	24794099	.	1677	349	357	315	270	330	317	255	299	247	268	212	407	268	212	367	277	296	312	261	321	263	210	319	316	256	255	218	222	309	193	174	209	268	215	206	226	283
peak_61500	chr2	24813467	24814135	.	669	17	19	25	18	13	26	12	18	11	25	17	17	9	9	23	12	18	13	15	10	13	24	4	25	22	20	9	17	21	12	13	24	12	15	23	5	24
peak_61501	chr2	24821873	24822708	.	836	35	27	38	32	37	52	17	45	17	27	24	32	31	21	27	29	50	40	20	24	21	36	16	24	14	26	16	12	48	23	17	14	31	28	36	20	30
peak_61502	chr2	24822945	24823489	.	545	19	14	25	16	22	26	10	17	15	14	13	15	6	17	20	12	20	16	18	6	9	14	5	21	7	11	6	5	25	11	13	11	10	11	11	6	25
peak_61503	chr2	24825812	24826509	.	698	14	20	27	21	20	22	16	13	16	15	20	12	11	7	25	9	21	17	15	16	16	26	10	21	6	21	13	13	19	17	27	12	24	19	11	10	25
peak_61504	chr2	24826897	24837255	.	10359	1020	1142	1390	1370	1480	1741	973	1193	1397	1298	1107	1300	978	948	1619	1171	1996	1501	1402	1063	957	1166	1208	1436	1130	939	978	880	1748	809	1128	796	1176	903	1089	719	1237
peak_61505	chr2	24837412	24838916	.	1505	28	28	47	54	52	54	15	31	35	31	39	36	39	21	41	29	69	46	52	37	33	34	21	28	28	29	29	21	58	33	31	26	53	24	44	21	38
peak_61506	chr2	24839192	24842815	.	3624	216	200	306	309	395	617	121	286	337	254	310	191	237	228	401	249	508	433	384	269	195	335	131	267	208	212	262	163	535	195	241	150	278	216	278	87	383
peak_61507	chr2	24843271	24843569	.	299	2	5	6	5	14	11	3	12	5	5	7	4	8	2	10	3	13	17	7	6	4	4	4	5	9	8	6	4	7	6	2	6	8	4	6	3	11
peak_61508	chr2	24855214	24855542	.	329	8	11	7	5	12	14	3	4	6	6	8	10	5	6	10	2	12	6	11	6	2	17	7	7	6	7	6	10	13	6	5	12	8	4	8	3	12
peak_61509	chr2	24870450	24872719	.	2270	84	100	126	77	225	284	36	74	115	79	109	75	106	95	137	64	230	163	152	110	71	135	40	132	97	87	129	51	187	65	94	61	106	78	88	34	127
peak_61510	chr2	24873316	24873865	.	550	14	8	18	19	19	24	3	14	13	12	12	5	12	11	11	7	27	18	13	11	10	19	9	9	11	20	8	6	24	6	6	9	14	11	11	4	18
peak_61511	chr2	24874136	24874308	.	173	6	8	4	7	5	12	2	1	8	2	3	7	3	0	10	1	2	6	5	2	1	6	3	8	8	2	4	1	11	1	6	2	3	4	5	0	4
peak_61512	chr2	24874881	24875453	.	573	10	11	26	21	20	34	4	10	11	19	12	17	18	16	11	10	11	16	14	19	10	16	16	16	14	7	8	8	27	20	15	5	14	7	12	5	11
peak_61513	chr2	24876123	24884469	.	8347	806	562	875	672	1081	1277	259	818	900	772	654	890	479	639	1012	580	1252	1150	915	648	467	868	451	858	632	520	564	431	1207	377	597	376	635	384	591	233	911
peak_61514	chr2	24884674	24887726	.	3053	82	66	102	92	115	172	30	66	80	70	72	58	54	52	94	50	121	100	90	78	47	91	41	78	61	61	68	43	119	49	65	53	71	33	68	34	81
peak_61515	chr2	24888191	24888552	.	362	3	7	11	10	8	17	6	8	7	19	4	8	9	4	8	5	17	12	13	7	3	13	5	7	11	2	8	6	7	12	8	10	8	8	9	6	13
peak_61516	chr2	24912370	24914470	.	2101	51	46	72	80	105	175	26	66	91	74	64	60	32	68	100	45	117	83	74	90	51	85	26	94	41	65	56	38	73	57	40	36	52	28	52	36	90
peak_61517	chr2	24914880	24915507	.	628	9	12	21	21	21	40	4	16	5	13	17	9	9	10	15	10	14	18	19	17	15	23	3	13	14	20	8	10	19	15	16	13	12	13	9	8	16
peak_61518	chr2	24917039	24925280	.	8242	928	753	855	865	967	1316	480	666	697	728	642	950	571	570	875	711	1010	833	736	720	558	712	562	934	616	615	507	425	944	415	621	450	745	626	525	459	755
peak_61519	chr2	24926124	24927645	.	1522	153	79	112	153	108	213	63	102	128	114	94	130	75	96	136	132	152	106	101	98	78	120	76	121	110	94	60	55	118	78	99	74	85	63	89	56	101
peak_61520	chr2	24927753	24928744	.	992	25	14	30	22	25	41	15	19	31	17	23	17	23	14	30	20	28	35	25	21	11	36	12	31	25	13	12	8	27	13	30	11	17	19	22	12	27
peak_61521	chr2	24931014	24931179	.	166	3	3	3	13	4	6	5	4	3	6	1	5	0	3	3	6	5	2	5	1	7	2	4	5	5	4	3	4	7	1	6	8	6	6	4	3	14
peak_61522	chr2	24943273	24944003	.	731	11	28	24	17	23	37	13	11	14	27	13	13	10	19	25	16	32	19	17	17	16	18	13	19	11	13	7	17	24	5	18	14	20	23	16	9	23
peak_61523	chr2	24946095	24949911	.	3817	135	124	166	176	195	242	129	166	121	156	170	191	149	142	196	154	233	168	184	149	129	173	154	234	124	157	110	128	229	98	128	131	179	125	142	97	220
peak_61524	chr2	24950075	24951680	.	1606	71	54	64	83	89	95	49	80	77	84	71	99	63	56	96	58	105	92	86	56	64	80	48	103	59	61	64	39	87	48	67	42	54	59	68	30	72
peak_61525	chr2	24951801	24953388	.	1588	54	34	68	79	71	47	35	39	45	43	35	56	35	36	54	38	60	53	48	27	40	36	29	60	36	33	51	30	45	20	33	22	34	52	55	19	51
peak_61526	chr2	24953629	24954348	.	720	16	11	26	36	28	34	18	15	24	34	19	23	19	19	31	25	27	23	23	15	31	25	27	30	19	20	15	9	35	17	23	10	32	24	28	11	28
peak_61527	chr2	24959114	24960060	.	947	22	16	25	43	33	34	17	23	20	18	30	24	23	16	22	20	30	21	26	25	13	38	23	16	23	21	11	16	33	27	20	19	27	23	21	12	32
peak_61528	chr2	24960557	24960806	.	250	7	5	7	14	11	14	4	2	2	10	5	14	4	9	12	9	8	9	8	5	6	12	5	9	7	3	7	10	11	5	15	7	10	6	9	5	6
peak_61529	chr2	24968939	24969817	.	879	19	8	28	21	23	25	22	21	16	27	27	25	20	18	29	21	24	24	15	23	14	23	32	33	17	11	23	19	21	25	22	26	23	18	23	12	21
peak_61530	chr2	24970420	24978486	.	8067	1158	1154	1063	840	1213	1240	1082	1189	888	1019	1094	1406	1004	750	1307	1116	1232	1060	991	1209	1153	771	1415	1274	983	956	817	779	1223	681	876	682	990	814	802	714	1136
peak_61531	chr2	24978641	24980040	.	1400	23	40	29	34	45	51	34	39	51	30	45	20	55	19	45	29	57	27	37	49	32	32	62	57	21	33	36	24	44	50	44	31	29	27	38	24	54
peak_61532	chr2	24980182	24980526	.	345	7	8	8	15	14	11	11	8	5	9	11	11	7	9	9	9	14	13	15	13	8	11	17	19	4	7	12	6	19	0	12	7	7	11	8	14	13
peak_61533	chr2	24980708	24981244	.	537	6	13	9	11	17	15	12	10	8	12	16	15	10	5	17	14	16	12	11	11	11	11	27	18	13	11	7	4	10	20	13	10	14	11	15	16	17
peak_61534	chr2	24981517	24983205	.	1689	21	22	39	35	47	43	42	42	31	42	41	31	38	21	46	32	46	26	43	39	31	41	55	37	17	14	35	21	38	34	68	29	39	23	44	25	37
peak_61535	chr2	24983376	24989948	.	6573	351	478	404	523	612	615	493	520	563	382	533	499	638	244	601	449	754	352	504	609	597	436	797	630	324	413	399	268	454	275	514	299	523	300	387	382	544
peak_61536	chr2	24993062	24994488	.	1427	29	29	51	24	64	55	43	47	38	19	58	43	50	20	40	38	72	36	48	46	43	45	47	45	35	33	29	22	43	21	53	30	45	43	32	32	56
peak_61537	chr2	25000975	25001282	.	308	6	2	4	8	9	6	8	9	7	4	12	3	8	3	11	6	6	4	5	8	14	3	13	7	3	5	3	4	5	8	6	8	7	4	5	7	11
peak_61538	chr2	25035919	25044387	.	8469	636	747	720	641	754	885	636	694	658	650	610	690	714	462	732	766	807	594	592	652	655	484	904	795	599	633	481	371	562	448	638	435	711	492	531	529	796
peak_61539	chr2	25052692	25053701	.	1010	32	37	32	31	44	60	38	45	42	47	42	23	39	27	51	41	43	28	33	33	34	31	35	30	41	20	26	25	31	23	41	23	30	25	21	16	32
peak_61540	chr2	25054268	25066363	.	12096	1013	1188	1197	1041	1430	1692	1401	1160	1143	1336	1138	995	1151	806	1378	1327	1273	1028	1025	1012	1215	847	1532	1421	1057	978	941	688	938	716	1106	745	909	807	962	794	1297
peak_61541	chr2	25067863	25068622	.	760	17	22	24	23	30	29	23	25	35	25	40	11	27	22	33	36	20	16	17	19	18	25	19	30	20	24	15	16	20	18	18	23	23	28	13	18	33
peak_61542	chr2	25072118	25072500	.	383	7	10	9	5	12	18	9	10	9	7	7	1	9	7	14	8	13	8	7	12	18	10	4	4	10	16	4	8	13	8	9	9	10	6	3	5	10
peak_61543	chr2	25072630	25072934	.	305	3	13	6	4	9	18	9	8	12	8	10	3	7	2	11	7	12	3	5	7	16	9	6	12	6	5	7	8	6	8	4	13	9	10	8	3	13
peak_61544	chr2	25083522	25083944	.	423	17	12	7	11	9	22	10	8	14	9	10	15	7	6	11	18	10	10	12	8	3	7	11	20	8	14	4	7	10	14	14	12	6	9	8	6	10
peak_61545	chr2	25088826	25089408	.	583	14	13	12	16	10	26	11	9	12	10	18	8	14	8	15	11	8	7	13	16	11	13	13	18	8	13	14	14	13	10	19	17	10	9	14	13	15
peak_61546	chr2	25097334	25098746	.	1413	41	45	58	62	73	97	73	66	52	57	86	31	76	41	57	52	55	35	44	70	58	53	85	77	61	75	51	36	47	44	80	48	57	36	53	54	66
peak_61547	chr2	25098923	25099412	.	490	11	11	19	26	17	20	19	12	14	15	25	6	20	9	11	11	16	10	9	14	14	7	18	21	7	12	7	11	8	9	11	5	17	15	7	8	13
peak_61548	chr2	25102871	25103892	.	1022	35	28	45	47	47	49	41	39	33	45	55	49	43	34	42	33	51	45	45	40	34	37	45	40	29	46	24	26	50	27	46	28	44	40	41	30	54
peak_61549	chr2	25105399	25106376	.	978	31	41	35	29	46	57	24	46	29	37	49	44	35	25	30	29	60	43	17	37	27	42	36	44	29	40	23	28	38	30	48	24	33	38	23	25	49
peak_61550	chr2	25123566	25124505	.	940	19	21	33	33	29	51	26	30	25	23	37	14	27	18	33	30	33	14	24	27	14	33	15	20	22	20	22	8	19	19	35	23	14	17	13	15	26
peak_61551	chr2	25127565	25130423	.	2859	121	137	115	148	193	200	171	150	146	184	192	131	157	94	194	168	203	121	157	152	153	119	210	179	130	138	115	93	156	107	163	116	165	107	122	113	189
peak_61552	chr2	25161428	25161590	.	163	5	1	1	2	1	5	2	14	0	3	4	3	2	4	4	1	1	0	4	6	1	2	1	4	19	9	3	0	0	3	1	2	4	5	0	1	7
peak_61553	chr2	25168182	25168605	.	424	7	13	16	11	19	20	15	9	4	11	16	6	12	5	11	17	13	16	13	11	7	7	8	10	4	20	14	11	19	14	16	6	12	8	10	3	23
peak_61554	chr2	25190083	25190780	.	698	14	16	20	27	22	21	30	9	22	16	28	18	24	15	26	13	34	18	25	16	18	32	30	25	11	13	23	15	19	12	23	11	18	24	22	10	58
peak_61555	chr2	25195764	25199741	.	3978	128	160	142	236	328	211	189	155	198	177	196	142	204	144	283	239	262	159	266	210	207	193	328	254	107	149	207	127	157	194	226	130	208	133	199	157	259
peak_61556	chr2	25204213	25205080	.	868	52	18	24	24	58	42	28	48	42	25	30	45	32	21	24	20	39	43	22	39	25	22	32	35	38	23	15	28	40	30	28	19	46	25	48	19	46
peak_61557	chr2	25212491	25213590	.	1100	21	36	29	38	20	38	23	27	28	20	43	16	15	18	42	33	25	33	35	38	24	34	20	27	24	26	13	16	29	28	31	18	47	29	23	21	52
peak_61558	chr2	25215143	25216843	.	1701	78	72	108	84	120	117	115	90	90	72	107	83	105	68	110	88	106	86	108	107	101	77	152	92	82	113	84	61	69	66	84	64	113	64	57	79	117
peak_61559	chr2	25227252	25232688	.	5437	137	143	172	184	207	161	163	147	156	119	205	151	156	102	168	133	158	140	127	200	132	144	192	192	127	163	128	117	189	148	163	158	189	112	146	115	204
peak_61560	chr2	25233027	25233399	.	373	10	9	12	4	15	13	14	7	7	7	4	6	12	4	12	6	9	10	11	6	6	12	12	16	15	7	6	3	13	5	14	12	13	10	4	8	14
peak_61561	chr2	25233531	25233705	.	175	6	5	5	9	15	8	7	7	3	6	10	6	6	3	11	3	7	4	5	3	3	7	8	5	6	5	3	7	8	2	4	3	7	3	5	7	7
peak_61562	chr2	25233871	25237504	.	3634	397	327	302	214	347	358	279	345	277	350	315	264	217	225	328	341	347	285	240	248	295	244	369	377	261	303	161	207	267	173	230	235	299	222	269	192	414
peak_61563	chr2	25237904	25238499	.	596	14	7	20	18	21	16	17	11	11	12	22	6	7	11	15	14	12	12	9	13	13	17	17	20	11	6	8	5	19	12	21	13	15	9	10	10	20
peak_61564	chr2	25238942	25239921	.	980	15	25	22	24	33	22	29	26	17	11	32	12	17	12	24	21	24	10	15	42	22	23	35	41	16	29	15	20	21	22	22	25	17	19	26	15	27
peak_61565	chr2	25240643	25241355	.	713	13	11	16	14	19	17	17	14	18	8	22	11	12	9	18	16	12	13	15	14	14	17	18	21	14	30	13	13	22	17	17	18	14	15	24	7	20
peak_61566	chr2	25242108	25242830	.	723	18	15	18	14	30	13	11	10	13	10	16	8	10	7	19	14	20	14	11	25	7	16	32	24	16	21	13	12	24	17	17	10	19	15	9	16	23
peak_61567	chr2	25246531	25246881	.	351	2	7	13	9	10	8	4	7	10	3	6	6	8	7	10	4	5	10	6	10	3	4	12	7	1	6	6	4	14	8	12	7	17	5	7	3	23
peak_61568	chr2	25249103	25253644	.	4542	172	173	230	204	272	195	195	200	169	174	265	201	183	138	231	177	207	178	195	191	149	174	250	209	180	271	123	144	216	194	169	189	193	156	151	140	258
peak_61569	chr2	25254273	25254863	.	591	9	8	15	15	21	10	13	9	14	6	24	14	12	8	17	19	12	16	19	15	12	14	17	12	14	18	12	13	13	14	9	14	12	7	18	6	13
peak_61570	chr2	25256097	25259449	.	3353	123	148	159	146	166	182	149	164	115	119	181	125	122	74	157	109	113	114	135	165	125	125	165	154	132	168	78	105	175	99	135	134	146	102	137	99	191
peak_61571	chr2	25264208	25264608	.	401	8	14	14	12	9	13	14	2	6	13	7	11	9	8	14	3	3	6	8	10	14	13	15	12	5	9	12	6	10	9	13	5	14	7	10	5	13
peak_61572	chr2	25265891	25266881	.	991	17	28	24	25	17	21	21	27	18	19	34	13	23	15	36	26	23	16	19	16	10	21	28	25	16	32	16	18	32	21	30	21	23	21	28	19	34
peak_61573	chr2	25267286	25269036	.	1751	41	51	44	32	73	57	47	36	45	45	44	60	50	36	63	44	49	44	46	56	42	53	60	67	41	68	34	34	57	32	44	44	48	46	46	28	64
peak_61574	chr2	25271757	25271902	.	146	8	5	1	4	6	7	1	2	6	2	5	1	3	2	5	5	1	2	3	4	4	10	5	5	4	2	3	2	4	3	4	2	4	1	5	4	9
peak_61575	chr2	25272417	25272694	.	278	5	5	15	7	6	9	8	2	8	8	10	1	6	4	11	8	9	11	9	6	8	9	8	9	9	9	4	4	11	2	8	3	10	3	6	9	10
peak_61576	chr2	25273618	25283268	.	9651	697	686	750	664	851	939	758	701	633	667	1026	561	699	492	888	750	873	672	586	805	674	676	970	801	755	824	461	415	704	448	530	672	783	516	605	530	913
peak_61577	chr2	25283438	25284280	.	843	18	21	17	23	31	27	29	12	21	20	32	8	26	18	30	17	25	18	15	22	13	17	26	30	9	18	18	17	32	16	20	17	28	10	27	17	23
peak_61578	chr2	25284710	25290123	.	5414	249	257	257	248	371	367	308	270	273	245	416	278	252	197	317	312	341	257	230	324	233	288	303	301	309	362	166	194	352	176	243	262	318	237	222	208	368
peak_61579	chr2	25290387	25297483	.	7097	374	378	376	286	389	421	342	310	279	291	459	348	307	247	389	348	381	379	299	353	330	340	399	379	355	391	191	239	383	233	300	328	318	276	323	272	458
peak_61580	chr2	25297613	25298683	.	1071	24	24	21	32	42	30	33	13	16	19	48	9	14	16	25	15	25	23	22	26	17	18	29	25	22	42	12	19	25	22	28	19	41	14	24	10	30
peak_61581	chr2	25298873	25299654	.	782	17	20	17	30	31	28	26	16	19	7	23	13	32	14	24	24	18	18	11	29	24	15	38	29	15	18	10	14	23	21	21	26	21	16	32	15	26
peak_61582	chr2	25300087	25300538	.	452	11	9	12	7	12	17	18	9	5	20	21	13	7	7	11	13	15	12	7	12	12	10	11	10	8	12	9	10	17	14	11	7	14	9	13	12	9
peak_61583	chr2	25300881	25317660	.	16780	995	1093	1233	1023	1504	1497	1156	1349	1160	1007	1560	1118	1100	771	1256	1202	1441	1341	1112	1136	1019	1128	1437	1265	1323	1372	812	803	1278	765	1103	923	1236	1010	1095	833	1671
peak_61584	chr2	25319835	25320433	.	599	15	14	19	17	25	25	11	19	13	11	10	10	20	9	15	16	15	8	14	16	5	13	9	19	15	14	8	3	19	10	16	10	12	6	9	11	20
peak_61585	chr2	25321492	25326074	.	4583	142	145	176	148	214	227	179	197	163	169	266	161	154	84	183	162	189	177	180	192	129	198	212	171	208	178	108	135	187	133	192	144	170	132	163	100	248
peak_61586	chr2	25326460	25344054	.	17595	2375	2945	3101	2598	3575	3805	2805	3142	2818	2696	3170	2672	2433	2026	3261	2861	3072	3220	2627	2868	2447	2378	3253	2953	2886	2977	2135	1973	3224	1907	2236	2004	3160	2576	2432	1768	3394
peak_61587	chr2	25347114	25348532	.	1419	33	47	31	37	60	55	48	34	49	35	69	54	43	34	43	39	52	54	38	41	32	40	45	57	51	32	26	29	54	45	46	41	69	38	42	34	91
peak_61588	chr2	25358750	25359316	.	567	10	11	20	19	8	17	18	10	13	14	16	18	16	4	22	12	20	12	7	11	11	10	19	26	17	20	15	12	9	10	10	11	13	18	9	9	26
peak_61589	chr2	25361564	25363033	.	1470	92	89	101	94	114	114	98	140	97	125	128	107	103	63	122	106	112	84	118	66	102	66	144	136	78	84	65	71	75	71	114	67	78	71	71	58	87
peak_61590	chr2	25368454	25369643	.	1190	43	36	36	21	35	31	33	30	22	32	36	49	13	21	40	24	41	37	22	17	26	47	38	37	32	42	16	34	40	33	27	21	33	22	20	31	44
peak_61591	chr2	25372099	25373983	.	1885	61	53	63	65	92	88	56	70	61	49	76	67	68	41	73	58	100	72	55	52	40	71	81	79	84	75	24	40	62	53	45	40	57	32	54	44	86
peak_61592	chr2	25375538	25378497	.	2960	170	189	187	184	217	265	199	196	160	203	264	229	191	102	212	206	237	178	189	164	159	144	253	266	164	176	106	135	157	120	163	148	199	150	157	136	238
peak_61593	chr2	25378710	25379146	.	437	16	9	8	11	13	9	13	6	13	12	17	8	9	7	15	9	11	13	8	7	6	18	4	21	7	8	6	8	11	6	13	6	9	6	15	12	18
peak_61594	chr2	25379679	25380009	.	331	11	9	6	10	6	10	7	12	9	11	9	6	7	10	7	4	3	8	8	9	8	15	7	8	11	8	2	8	13	10	8	4	10	6	6	11	6
peak_61595	chr2	25380667	25381037	.	371	8	10	12	11	7	15	7	4	12	7	12	9	8	14	12	10	14	4	9	6	9	8	7	12	12	11	8	4	14	4	9	9	18	15	11	3	14
peak_61596	chr2	25381820	25382478	.	659	12	18	17	10	24	22	19	15	10	16	23	12	13	11	18	13	10	23	11	17	15	18	24	24	13	24	12	10	22	20	26	27	29	14	13	13	22
peak_61597	chr2	25396401	25396663	.	263	10	9	9	5	20	10	6	5	9	9	11	4	4	3	9	6	20	7	7	2	2	2	8	6	14	3	5	10	7	3	2	5	9	5	7	2	10
peak_61598	chr2	25396771	25398390	.	1620	82	56	70	39	83	108	64	59	45	64	56	82	43	58	53	38	68	55	51	40	43	42	61	71	46	44	32	46	64	30	54	52	61	41	48	23	98
peak_61599	chr2	25399872	25402547	.	2676	101	109	153	103	165	143	123	104	120	141	116	130	104	88	126	102	118	113	137	91	96	151	99	116	140	113	56	93	130	77	100	109	124	92	109	74	186
peak_61600	chr2	25424711	25426196	.	1486	93	79	64	44	86	83	64	51	65	73	67	86	47	54	72	72	88	74	67	57	58	79	75	56	73	56	41	62	61	48	66	70	83	65	73	46	93
peak_61601	chr2	25431232	25433482	.	2251	102	109	132	69	154	133	95	72	96	81	107	127	77	101	143	95	111	99	67	75	50	125	106	91	104	105	63	94	110	44	95	64	110	88	99	58	133
peak_61602	chr2	25439800	25441007	.	1208	72	51	81	32	55	63	29	44	37	47	35	76	31	39	42	34	45	59	38	25	27	37	43	34	51	26	19	52	39	12	39	33	28	22	48	20	50
peak_61603	chr2	25453110	25453761	.	652	16	15	21	14	22	14	11	18	23	23	21	19	7	15	15	8	19	13	12	15	11	22	22	14	21	19	18	7	21	14	22	13	11	9	22	15	21
peak_61604	chr2	25468351	25468904	.	554	16	16	22	17	14	17	9	7	9	16	4	24	14	9	14	11	7	21	17	6	14	8	14	9	13	9	10	10	17	10	15	12	20	5	17	8	28
peak_61605	chr2	25479807	25480026	.	220	7	8	10	7	8	7	3	3	7	10	11	9	9	4	10	5	9	8	7	5	10	6	7	3	7	5	3	2	5	6	2	3	8	3	5	3	10
peak_61606	chr2	25492149	25493602	.	1454	55	54	37	35	74	76	40	41	37	52	42	39	54	30	47	31	69	71	36	31	29	51	25	54	36	30	26	33	30	35	31	15	47	13	45	18	64
peak_61607	chr2	25493985	25501052	.	7068	715	770	778	445	766	1068	614	553	548	843	639	983	572	509	901	599	802	831	600	473	536	675	734	755	692	538	409	571	705	374	568	477	576	522	596	352	811
peak_61608	chr2	25505174	25505341	.	168	4	3	6	5	7	4	6	2	4	3	3	3	3	6	3	4	5	10	1	3	4	6	13	6	4	4	1	3	10	1	5	4	4	4	4	3	5
peak_61609	chr2	25517216	25518088	.	873	25	24	32	23	21	21	20	27	15	25	26	32	21	20	28	22	33	24	22	25	15	26	29	41	32	24	14	22	33	13	22	17	31	25	27	20	29
peak_61610	chr2	25518249	25518970	.	722	19	23	37	34	29	14	25	18	14	24	16	14	16	16	28	26	20	27	30	23	17	20	23	27	23	21	17	22	15	12	17	13	25	11	24	18	19
peak_61611	chr2	25520932	25525074	.	4143	222	248	249	200	326	256	217	204	198	291	274	274	189	189	273	253	366	230	238	231	208	193	351	325	215	230	164	185	250	159	188	196	246	146	205	151	330
peak_61612	chr2	25525276	25525620	.	345	8	10	7	14	12	10	15	9	5	10	10	6	11	3	17	16	7	8	5	7	10	8	8	16	8	4	1	10	14	6	11	11	12	10	7	5	14
peak_61613	chr2	25525757	25526275	.	519	16	13	23	16	32	18	13	10	8	20	19	19	20	16	20	18	12	12	14	14	15	16	17	37	19	9	10	5	11	11	23	12	19	16	23	10	26
peak_61614	chr2	25526450	25526721	.	272	6	5	4	12	8	9	13	4	4	17	14	12	6	9	13	12	8	7	2	10	10	5	8	16	7	4	6	7	5	6	3	9	4	8	5	8	11
peak_61615	chr2	25527044	25530528	.	3485	278	225	241	210	202	193	275	210	168	337	232	242	170	175	293	306	240	231	179	174	276	171	298	440	206	182	167	156	204	102	207	154	204	155	228	110	240
peak_61616	chr2	25533596	25533824	.	229	4	12	7	7	8	5	6	7	4	15	3	5	5	4	4	9	6	2	6	5	3	6	7	10	6	8	5	3	3	5	6	5	4	6	1	7	5
peak_61617	chr2	25537359	25538215	.	857	27	24	18	21	31	17	11	18	22	31	17	33	16	18	22	31	35	20	16	23	18	16	34	42	14	26	13	16	32	17	24	23	24	15	17	18	29
peak_61618	chr2	25555692	25556003	.	312	8	8	9	5	15	9	5	5	6	9	12	15	7	7	14	6	8	5	6	3	10	5	8	12	6	4	5	7	13	8	6	7	12	6	9	9	11
peak_61619	chr2	25556301	25559608	.	3308	236	236	258	191	313	225	228	249	221	255	259	389	221	185	266	271	288	278	245	214	200	238	285	272	229	180	135	177	257	164	217	181	232	197	182	146	274
peak_61620	chr2	25560331	25560704	.	374	11	8	7	8	8	11	9	10	10	16	3	12	4	6	9	9	7	7	7	5	10	5	7	10	17	7	9	8	16	9	9	8	18	4	14	10	11
peak_61621	chr2	25565956	25571810	.	5855	197	224	242	244	326	219	272	253	195	297	268	248	221	173	318	264	306	250	241	264	218	220	348	358	218	247	166	203	288	167	233	215	275	143	262	152	300
peak_61622	chr2	25574143	25574449	.	307	9	4	8	7	3	6	5	5	3	17	6	7	5	4	11	8	9	6	11	8	3	4	8	16	4	6	4	11	10	8	10	10	9	8	5	5	12
peak_61623	chr2	25576691	25577493	.	803	15	16	22	23	31	33	22	15	27	23	17	18	26	14	35	29	24	22	29	29	10	22	29	30	23	15	7	18	35	16	23	21	21	13	20	16	25
peak_61624	chr2	25579032	25579692	.	661	16	14	23	13	17	18	18	14	13	26	18	27	17	13	20	22	14	20	12	10	13	11	16	22	21	9	13	13	28	8	28	11	22	18	27	14	29
peak_61625	chr2	25580064	25580475	.	412	9	8	8	8	11	3	12	9	5	11	17	5	7	4	15	6	15	5	8	14	7	14	14	18	10	7	2	6	15	10	8	11	14	6	8	7	13
peak_61626	chr2	25580661	25580843	.	183	5	4	5	2	6	7	6	7	4	10	5	9	5	2	13	5	13	6	4	5	3	7	5	7	5	4	3	4	11	4	4	4	4	7	6	0	6
peak_61627	chr2	25580979	25583238	.	2260	80	57	77	72	95	67	72	44	60	70	68	80	60	50	89	78	96	77	73	89	68	76	90	97	75	70	42	51	118	49	62	66	72	49	61	41	89
peak_61628	chr2	25583422	25609539	.	26118	5081	5779	5096	3910	5939	4925	4525	4592	4169	5558	4203	6914	3930	3996	6902	4799	6116	5367	4903	4346	4379	3921	5883	6029	5031	4268	3311	4536	6346	2747	3574	3638	5114	3861	4287	3157	5957
peak_61629	chr2	25611142	25611764	.	623	17	12	24	12	27	12	12	11	4	14	17	13	20	10	15	16	21	16	17	12	14	12	16	26	15	17	11	7	20	9	25	9	17	11	12	11	12
peak_61630	chr2	25613785	25613927	.	143	1	3	1	2	13	4	6	1	2	7	6	3	3	0	5	2	3	5	3	3	2	3	6	4	0	0	2	3	4	3	5	6	5	3	4	4	5
peak_61631	chr2	25614227	25616848	.	2622	122	144	137	128	192	146	120	122	83	134	145	193	124	103	168	117	131	139	135	128	120	110	154	144	122	146	95	115	160	86	127	119	190	133	119	79	218
peak_61632	chr2	25617978	25619454	.	1477	37	40	52	47	64	35	47	62	43	61	53	63	41	34	69	37	50	47	52	44	53	42	57	77	40	45	29	44	67	41	36	46	53	43	52	31	79
peak_61633	chr2	25619695	25619941	.	247	7	3	5	12	8	4	8	10	6	4	9	3	6	6	10	4	8	7	2	9	6	8	5	8	7	2	7	2	8	3	8	8	9	9	12	5	5
peak_61634	chr2	25624441	25624623	.	183	6	3	3	9	11	6	5	3	7	6	3	3	8	6	7	4	1	6	2	2	9	4	6	3	3	6	1	2	6	7	5	10	5	2	6	2	7
peak_61635	chr2	25664247	25665638	.	1392	40	56	48	27	83	59	46	43	31	62	63	71	49	40	75	61	74	50	63	36	40	46	64	80	50	39	41	41	62	35	56	50	58	42	55	35	77
peak_61636	chr2	25669530	25671135	.	1606	55	38	60	37	60	39	36	52	41	63	58	64	46	45	54	27	62	52	32	49	44	51	61	57	45	33	23	38	63	27	51	43	52	28	49	35	65
peak_61637	chr2	25672235	25675043	.	2809	362	474	353	328	330	416	342	364	282	298	339	469	289	252	407	333	359	350	318	399	308	203	418	393	310	334	273	260	346	237	279	223	397	227	214	242	343
peak_61638	chr2	25699242	25699585	.	344	10	1	6	5	9	13	8	9	4	19	7	12	6	14	14	7	9	7	4	8	5	12	12	7	11	7	7	5	13	8	9	7	10	13	7	3	9
peak_61639	chr2	25700122	25700269	.	148	5	3	3	6	2	0	5	3	7	6	6	6	8	7	10	7	7	5	4	6	3	1	8	4	2	4	4	4	9	9	4	3	1	7	3	1	1
peak_61640	chr2	25797921	25798316	.	396	13	13	14	13	12	23	14	12	10	10	16	15	9	8	15	8	12	14	6	11	5	17	16	8	8	11	13	12	12	13	9	12	12	12	10	12	14
peak_61641	chr2	25806055	25806807	.	753	37	33	26	18	41	45	31	29	16	31	29	47	22	28	34	32	28	23	23	23	25	28	18	35	26	18	16	25	25	7	21	22	24	37	28	14	32
peak_61642	chr2	25807070	25807465	.	396	14	5	17	8	12	12	12	6	4	19	6	11	12	14	15	6	7	7	9	7	9	20	13	8	7	14	3	7	5	10	14	14	6	9	14	3	22
peak_61643	chr2	25807831	25808507	.	677	30	19	19	18	23	20	12	18	21	22	16	24	19	18	17	15	19	17	17	24	16	19	10	29	17	16	14	14	21	13	20	10	25	11	10	15	29
peak_61644	chr2	25821867	25823128	.	1262	73	41	57	25	73	55	47	42	45	62	50	92	39	53	70	59	27	57	51	35	28	53	54	50	64	48	23	29	38	30	55	43	43	32	34	27	50
peak_61645	chr2	25835833	25836441	.	609	19	17	27	12	19	16	22	14	16	25	15	25	14	15	18	16	18	11	11	11	9	11	16	18	15	21	8	9	13	12	17	14	8	8	13	8	28
peak_61646	chr2	25851555	25852082	.	528	39	30	36	30	19	37	36	23	29	40	39	26	22	20	49	26	29	33	24	30	30	25	41	44	36	21	25	22	23	19	28	19	32	22	24	16	29
peak_61647	chr2	25852239	25853206	.	968	28	31	31	26	30	29	32	18	29	26	46	39	39	40	53	28	28	27	30	28	30	17	25	48	24	21	22	39	32	16	27	14	28	30	29	17	40
peak_61648	chr2	25854447	25855592	.	1146	41	39	33	36	32	36	27	30	20	23	35	37	25	33	35	35	36	40	31	25	34	40	39	28	26	33	17	28	33	22	23	27	22	11	25	25	36
peak_61649	chr2	25873033	25873368	.	336	8	6	9	9	9	9	13	8	8	8	5	9	9	4	6	4	2	7	5	8	6	6	11	8	11	2	4	6	7	5	6	9	10	4	8	7	9
peak_61650	chr2	25877083	25879514	.	2432	454	527	437	331	456	434	408	392	326	426	419	538	399	340	550	374	432	462	395	487	417	296	552	524	396	383	293	373	461	297	303	273	425	358	302	328	522
peak_61651	chr2	25882360	25884277	.	1918	111	134	128	100	163	167	134	113	145	165	183	140	103	103	161	104	187	104	85	132	109	107	233	191	98	114	84	78	117	85	116	94	102	104	113	87	145
peak_61652	chr2	25925798	25926078	.	281	5	5	9	6	11	6	2	7	8	7	13	8	4	4	5	3	5	9	11	6	4	7	7	8	5	8	4	9	5	1	10	11	4	6	7	5	6
peak_61653	chr2	25934962	25939942	.	4981	583	528	483	446	558	477	427	419	426	434	401	764	368	360	626	418	805	588	542	412	394	559	535	696	491	339	281	315	497	188	401	422	415	404	433	407	478
peak_61654	chr2	25942846	25943461	.	616	11	7	27	25	21	12	12	16	15	10	17	9	9	15	23	11	20	24	23	24	19	19	25	29	20	18	13	25	7	10	18	13	8	13	21	11	22
peak_61655	chr2	25948774	25949047	.	274	7	7	14	7	5	9	6	8	3	1	6	10	8	3	2	3	5	5	7	4	5	3	4	9	4	5	7	4	9	7	11	12	6	9	5	2	5
peak_61656	chr2	25950308	25952270	.	1963	224	184	188	147	159	162	136	156	118	180	166	223	136	139	216	185	197	154	159	134	161	137	207	207	201	137	102	143	136	81	120	136	122	132	170	152	182
peak_61657	chr2	25954213	25958295	.	4083	103	118	178	194	134	108	104	115	106	121	117	120	91	102	162	112	139	116	124	104	111	184	151	175	158	143	77	87	123	90	93	158	122	109	109	124	172
peak_61658	chr2	25960719	25962316	.	1598	38	35	65	54	36	46	36	48	30	39	41	52	41	46	59	42	51	29	41	50	29	60	40	69	62	47	23	25	35	30	43	47	32	35	28	39	53
peak_61659	chr2	25963313	25963559	.	247	5	4	7	7	5	11	0	1	4	7	8	13	3	6	12	3	12	8	7	3	13	3	8	17	4	10	6	4	7	1	3	4	3	2	3	7	10
peak_61660	chr2	25963755	25969158	.	5404	313	312	424	382	259	309	261	306	282	351	262	389	230	253	390	372	343	330	322	283	273	394	332	405	411	284	175	293	270	227	239	302	286	188	217	307	400
peak_61661	chr2	25971535	25971795	.	261	7	4	8	6	7	8	4	7	2	7	5	9	3	11	6	7	8	3	8	9	8	6	9	13	4	5	4	9	8	9	8	7	3	5	4	6	11
peak_61662	chr2	25971974	25972965	.	992	40	27	40	51	32	36	38	38	22	42	32	39	28	28	46	35	31	27	30	23	19	31	34	52	30	36	12	30	31	29	34	44	42	19	32	22	52
peak_61663	chr2	25974116	25974833	.	718	14	8	23	17	15	14	11	10	9	14	27	16	12	12	26	12	13	15	12	20	12	23	24	24	13	22	8	7	15	12	17	22	10	13	20	24	26
peak_61664	chr2	25976131	25984551	.	8421	683	748	837	798	760	737	732	717	632	686	645	776	575	551	918	780	786	666	677	811	647	647	1023	985	706	695	522	545	678	561	559	630	590	533	597	609	734
peak_61665	chr2	25990877	25992390	.	1514	65	54	83	67	80	59	72	69	55	91	58	96	47	68	78	63	104	56	77	66	56	70	96	106	70	40	33	45	79	33	70	44	71	47	66	43	77
peak_61666	chr2	25992503	25993671	.	1169	34	80	76	54	46	35	72	105	30	29	38	28	19	34	30	21	47	31	30	35	23	40	80	57	32	23	22	25	28	48	29	31	27	21	50	37	30
peak_61667	chr2	25996448	25996635	.	188	0	4	6	12	2	2	9	14	6	5	5	6	8	3	5	1	4	6	6	10	4	2	9	17	4	5	4	0	12	4	3	4	9	0	0	3	2
peak_61668	chr2	25997497	25998147	.	651	18	21	34	35	26	20	13	16	25	39	22	22	10	24	17	27	35	27	32	34	27	30	18	70	24	14	27	6	16	17	23	20	26	11	12	26	18
peak_61669	chr2	25999607	26003480	.	3874	136	105	195	312	225	152	99	119	159	182	200	202	70	177	143	169	303	241	261	338	179	160	124	500	168	98	152	63	166	107	174	215	259	108	100	239	112
peak_61670	chr2	26011794	26013081	.	1288	49	38	52	49	62	58	46	64	46	63	39	55	51	33	46	57	75	50	60	73	47	49	64	93	50	49	43	39	50	33	56	57	43	32	44	41	47
peak_61671	chr2	26017845	26018221	.	377	7	8	7	10	9	9	3	9	6	7	8	7	11	9	11	3	16	8	10	14	8	17	7	15	9	9	4	3	8	6	6	9	11	9	5	9	11
peak_61672	chr2	26032514	26036698	.	4185	654	646	554	464	497	519	466	495	395	487	468	741	429	392	647	503	580	545	466	563	470	379	616	601	506	449	399	425	579	338	381	327	477	338	380	414	502
peak_61673	chr2	26040448	26040614	.	167	4	3	6	12	7	4	6	2	4	6	8	4	1	4	5	8	5	4	6	8	2	3	3	4	3	3	1	1	2	8	1	8	5	3	1	2	5
peak_61674	chr2	26042965	26044880	.	1916	61	65	79	69	81	61	64	67	63	60	69	51	44	46	97	49	78	65	63	87	68	79	86	89	63	43	53	30	65	44	53	45	52	33	66	22	66
peak_61675	chr2	26046614	26046872	.	259	8	5	2	8	12	6	6	3	8	4	8	6	9	9	12	11	6	11	2	7	4	10	7	8	9	5	10	5	6	2	8	2	2	6	3	1	8
peak_61676	chr2	26047013	26047169	.	157	4	7	4	0	2	3	6	4	1	3	9	8	0	7	4	4	5	10	2	4	4	5	2	6	2	5	3	4	7	2	3	2	6	1	6	1	6
peak_61677	chr2	26049464	26051221	.	1758	67	64	74	55	92	87	58	59	53	50	78	48	53	73	81	43	61	57	68	64	73	79	72	87	54	54	47	49	78	30	48	56	72	48	68	36	86
peak_61678	chr2	26052180	26053930	.	1751	50	54	53	53	86	64	62	73	60	72	59	61	45	42	64	54	68	60	55	66	69	59	86	101	53	38	44	46	61	35	56	44	63	48	50	43	58
peak_61679	chr2	26058212	26058831	.	620	13	12	31	17	17	16	12	19	12	13	14	16	10	9	26	15	14	10	12	14	15	22	15	10	16	20	14	8	14	15	10	14	12	11	15	6	20
peak_61680	chr2	26060070	26060217	.	148	5	7	10	4	8	8	6	3	3	3	8	4	6	5	3	3	2	5	3	5	3	5	7	4	2	3	3	2	10	3	5	5	5	0	10	5	2
peak_61681	chr2	26061331	26061555	.	225	4	5	2	8	6	5	3	5	7	7	6	4	3	2	5	2	5	6	3	2	7	7	15	10	5	2	4	2	7	6	6	5	10	5	3	2	9
peak_61682	chr2	26067370	26069307	.	1938	44	46	49	52	73	89	60	60	54	56	57	61	41	50	76	46	49	44	60	73	48	57	67	90	52	41	54	34	58	43	66	43	52	37	51	34	61
peak_61683	chr2	26069897	26070228	.	332	6	2	9	9	13	16	4	5	9	9	7	1	3	13	12	5	8	6	7	5	8	10	9	14	7	14	9	6	11	5	7	16	6	4	6	9	8
peak_61684	chr2	26072878	26074748	.	1871	128	153	117	70	136	159	82	117	107	90	119	168	92	99	119	90	131	142	107	90	101	134	95	118	117	92	74	76	133	44	89	71	100	83	80	59	144
peak_61685	chr2	26077227	26081551	.	4325	229	190	196	204	301	222	261	180	209	179	225	264	228	179	319	127	266	229	202	211	216	236	218	305	162	175	178	133	272	110	207	210	155	183	203	147	226
peak_61686	chr2	26085123	26085413	.	291	12	5	12	9	13	6	11	6	0	7	10	12	8	6	7	6	13	12	6	0	5	8	22	13	9	9	5	5	11	9	7	19	9	14	5	2	13
peak_61687	chr2	26086052	26087067	.	1016	27	28	26	24	36	24	30	22	21	27	36	22	21	18	26	18	40	26	16	17	24	33	41	33	24	23	26	25	29	23	23	27	24	25	22	18	35
peak_61688	chr2	26087200	26090521	.	3322	130	153	182	124	161	163	126	125	82	154	143	140	87	96	190	103	145	149	110	123	112	124	142	188	130	130	111	112	143	76	97	114	129	119	116	72	160
peak_61689	chr2	26090643	26091131	.	489	9	7	19	11	16	10	11	17	10	13	12	14	5	8	22	9	13	17	10	9	12	23	15	15	9	13	14	12	15	9	13	9	12	14	7	7	15
peak_61690	chr2	26095182	26096681	.	1500	47	57	69	58	49	67	66	53	42	70	68	63	24	55	81	57	49	58	34	43	45	62	73	56	64	59	41	59	56	44	48	58	43	52	70	29	59
peak_61691	chr2	26097004	26099095	.	2092	51	55	56	68	55	62	64	53	43	55	71	54	31	31	90	53	64	48	62	64	64	80	73	83	49	57	43	37	56	34	58	53	61	35	69	44	67
peak_61692	chr2	26099802	26100860	.	1059	37	38	55	44	37	54	39	46	34	35	39	40	25	28	57	29	46	37	28	40	52	40	58	45	37	49	18	31	45	15	48	29	36	31	36	28	52
peak_61693	chr2	26102833	26103028	.	196	13	5	7	4	3	1	5	4	5	4	7	6	9	8	11	6	4	2	11	7	7	3	9	6	8	7	1	9	4	5	3	3	8	4	8	5	2
peak_61694	chr2	26121774	26124273	.	2500	91	108	119	68	106	95	79	87	72	127	83	111	73	74	125	105	86	116	80	99	90	95	107	121	102	105	70	103	91	73	98	98	81	77	87	66	130
peak_61695	chr2	26126088	26126337	.	250	4	5	12	6	10	5	5	4	1	16	6	4	3	5	10	6	8	10	7	3	9	6	10	17	8	8	7	5	8	6	4	8	9	4	6	5	11
peak_61696	chr2	26129508	26131048	.	1541	33	30	41	33	42	26	45	43	26	50	40	47	20	30	55	31	35	48	34	28	38	39	63	50	38	47	27	42	39	33	43	21	35	29	49	19	49
peak_61697	chr2	26132805	26138125	.	5321	550	470	614	370	457	517	503	359	283	644	426	573	346	370	803	546	526	492	350	388	546	423	542	675	516	501	339	470	478	350	395	389	481	347	464	261	621
peak_61698	chr2	26138251	26140107	.	1857	69	36	71	48	54	83	69	50	39	72	59	49	37	37	107	67	56	52	41	59	56	63	62	101	58	71	50	51	69	46	50	53	51	41	54	32	83
peak_61699	chr2	26141222	26142469	.	1248	40	27	39	37	39	18	34	42	27	26	25	37	19	23	37	31	35	34	39	27	19	33	44	36	42	36	14	25	35	27	45	36	29	25	30	21	46
peak_61700	chr2	26142679	26145932	.	3254	110	90	119	101	98	115	114	83	75	126	93	109	86	73	116	87	111	115	94	82	69	111	104	148	95	94	73	79	116	78	92	111	91	92	93	64	129
peak_61701	chr2	26162679	26163363	.	685	25	21	15	15	16	35	15	16	15	15	18	10	13	5	29	10	32	18	12	21	13	38	25	31	19	4	11	9	17	9	21	14	10	7	14	14	18
peak_61702	chr2	26163562	26165673	.	2112	171	120	148	92	141	174	109	151	106	134	102	128	93	79	179	96	184	134	120	105	121	169	166	214	128	84	74	86	99	55	140	71	89	69	97	68	100
peak_61703	chr2	26169123	26170104	.	982	22	32	33	32	22	26	29	33	22	21	20	16	16	13	32	24	26	28	28	39	24	33	28	32	32	14	14	14	18	22	22	27	25	15	24	11	14
peak_61704	chr2	26171008	26171195	.	188	13	6	12	7	7	6	5	7	0	4	5	4	3	1	7	2	3	5	6	2	5	6	3	11	7	8	3	3	5	1	6	2	5	1	4	4	11
peak_61705	chr2	26172235	26176375	.	4141	227	194	296	222	205	362	168	198	138	164	267	128	155	115	295	182	166	192	142	181	171	266	229	291	225	214	123	109	143	148	243	167	171	113	154	113	184
peak_61706	chr2	26178208	26179968	.	1761	116	91	98	80	107	93	61	61	64	56	92	61	49	53	74	50	80	85	61	91	39	77	89	151	84	62	49	38	61	43	86	61	70	57	47	51	68
peak_61707	chr2	26188363	26191226	.	2864	95	87	88	73	65	103	68	66	42	62	60	66	42	65	101	51	74	65	68	60	66	106	89	119	64	98	46	50	77	56	83	70	41	63	66	41	77
peak_61708	chr2	26191539	26191780	.	242	4	7	7	9	4	6	7	15	6	9	6	5	5	2	13	10	7	7	7	3	6	6	5	5	6	9	2	7	9	8	7	12	9	4	7	5	5
peak_61709	chr2	26194109	26194453	.	345	6	7	6	8	7	9	14	12	10	6	17	7	6	1	16	2	4	7	12	8	7	16	14	10	8	8	4	2	11	9	10	13	17	8	11	4	11
peak_61710	chr2	26195719	26195932	.	214	1	8	7	5	10	8	4	2	4	8	9	4	8	2	5	4	3	5	5	8	3	6	2	9	3	5	4	7	6	3	5	10	6	13	3	5	1
peak_61711	chr2	26196830	26197955	.	1126	20	27	40	27	34	25	17	19	19	16	28	25	23	20	44	20	29	24	32	21	28	28	39	25	25	29	17	13	25	25	33	26	21	20	26	14	37
peak_61712	chr2	26203222	26203451	.	230	4	4	7	5	5	9	11	4	6	11	9	4	5	3	11	7	3	7	9	16	10	12	4	11	6	5	9	4	6	5	5	4	6	4	6	2	15
peak_61713	chr2	26222738	26223949	.	1212	55	38	50	36	59	53	31	47	42	37	53	42	45	45	59	35	73	39	47	48	26	66	41	58	42	43	25	22	54	28	36	35	39	41	51	35	66
peak_61714	chr2	26237993	26239028	.	1036	42	17	36	32	41	29	34	28	27	39	38	37	23	22	35	21	35	45	39	24	47	36	39	37	28	39	24	24	36	16	30	32	18	22	30	13	27
peak_61715	chr2	26239338	26240575	.	1238	37	24	36	36	28	39	30	26	32	26	27	28	35	15	43	25	30	26	32	39	34	48	35	43	23	22	28	29	30	32	32	24	28	22	26	16	45
peak_61716	chr2	26241934	26246945	.	5012	741	689	634	527	635	676	515	575	461	548	488	769	491	462	740	585	618	655	573	629	569	519	673	706	568	531	429	413	600	363	428	394	517	392	468	394	593
peak_61717	chr2	26274074	26274655	.	582	25	19	16	11	13	26	13	22	16	21	13	22	11	19	14	11	24	20	26	26	13	20	20	31	10	10	8	13	9	12	15	14	19	10	13	16	20
peak_61718	chr2	26276191	26276603	.	413	21	17	13	6	12	15	10	11	14	18	8	26	12	12	11	8	15	14	11	7	13	16	10	17	7	7	5	11	13	13	22	8	10	9	10	7	22
peak_61719	chr2	26298385	26299712	.	1328	47	68	53	47	46	51	42	52	50	50	56	46	39	24	64	50	54	39	41	50	41	50	58	56	40	63	45	51	35	32	65	39	55	48	38	60	64
peak_61720	chr2	26330245	26330543	.	299	11	9	9	9	8	13	17	8	3	8	13	10	8	4	11	9	2	5	13	10	6	9	14	11	8	9	2	5	10	10	8	16	14	5	8	6	3
peak_61721	chr2	26337070	26337562	.	493	23	14	13	5	19	25	11	16	11	19	10	11	9	13	19	11	14	25	16	5	8	15	9	13	18	9	3	11	16	6	10	14	10	8	15	9	14
peak_61722	chr2	26339653	26340363	.	711	43	20	15	13	31	33	19	16	5	16	26	11	14	18	16	22	16	27	33	15	16	27	23	30	23	10	14	13	18	9	42	14	24	21	15	22	33
peak_61723	chr2	26344706	26347715	.	3010	407	350	360	282	334	311	336	346	258	283	293	518	281	205	374	384	369	326	272	331	340	217	484	414	348	268	278	302	327	228	262	199	327	223	268	253	312
peak_61724	chr2	26369546	26369959	.	414	6	6	9	6	21	10	11	15	14	8	11	12	13	10	20	11	13	10	18	8	16	16	12	13	10	10	12	5	20	10	7	16	10	9	15	14	20
peak_61725	chr2	26370070	26370500	.	431	21	17	17	14	15	11	10	14	7	12	14	18	11	12	18	11	10	7	9	13	3	11	17	18	11	12	11	9	22	12	18	9	15	8	10	11	15
peak_61726	chr2	26373073	26373693	.	621	17	34	26	19	18	32	11	16	26	18	21	22	21	20	17	18	15	28	14	12	13	29	23	32	22	20	18	9	18	8	20	21	16	11	16	11	38
peak_61727	chr2	26395947	26396171	.	225	12	9	3	1	3	10	2	3	1	4	5	5	5	8	6	3	11	1	2	6	4	7	4	6	6	5	2	3	13	4	3	8	8	10	1	3	12
peak_61728	chr2	26414183	26415298	.	1116	76	27	32	20	22	32	13	37	26	40	28	64	26	34	38	23	44	39	21	16	23	37	16	39	34	22	12	16	27	29	27	18	36	26	21	20	37
peak_61729	chr2	26432397	26434003	.	1607	74	52	53	54	82	50	51	70	70	77	83	93	52	80	70	45	98	52	47	44	52	83	45	83	52	46	26	47	54	41	61	36	80	52	39	47	79
peak_61730	chr2	26502964	26504284	.	1321	70	55	74	54	81	71	59	57	78	56	68	59	83	42	98	63	72	74	33	52	36	57	88	87	41	68	34	33	49	52	59	31	67	50	43	40	82
peak_61731	chr2	26609969	26610383	.	415	10	5	10	8	6	15	3	4	7	10	9	9	5	9	18	15	11	5	7	10	4	12	6	12	10	14	6	7	10	6	8	11	10	10	4	4	19
peak_61732	chr2	26666272	26666489	.	218	9	13	11	12	13	7	10	12	13	6	13	18	12	7	20	11	9	11	6	14	7	10	17	13	10	5	7	11	13	10	8	8	12	15	8	3	4
peak_61733	chr2	26711838	26713558	.	1721	41	47	61	59	65	60	36	42	67	44	60	49	51	33	53	35	66	46	46	43	26	57	50	61	58	50	42	37	60	56	50	43	71	40	48	47	103
peak_61734	chr2	26763486	26776881	.	13396	1013	1439	1225	1241	1662	1306	1107	1361	1298	870	1242	1276	1247	892	1582	1002	2261	1581	1095	1481	1131	1113	2092	2011	993	1188	842	755	1543	1069	1037	994	1185	870	1017	1144	1200
peak_61735	chr2	26777889	26778054	.	166	3	7	1	8	8	7	2	11	2	1	2	1	8	0	6	4	9	5	2	6	4	9	6	6	4	3	4	0	8	5	4	2	2	3	6	1	5
peak_61736	chr2	26780134	26780406	.	273	2	5	9	9	10	7	3	4	3	4	2	5	7	5	3	8	14	3	6	8	7	7	12	2	3	7	3	6	8	6	5	2	7	11	5	6	3
peak_61737	chr2	26780567	26781084	.	518	5	7	10	21	16	5	11	10	9	5	13	5	19	6	9	11	18	11	9	5	7	7	12	17	9	15	7	5	13	20	7	12	16	6	7	12	16
peak_61738	chr2	26784595	26785867	.	1273	75	71	75	55	74	66	69	58	57	42	71	58	53	50	95	49	96	65	52	78	54	53	98	104	35	45	48	45	72	35	46	45	47	41	39	63	70
peak_61739	chr2	26786020	26786738	.	719	20	38	41	26	37	40	34	27	38	23	26	43	40	29	35	13	29	43	23	47	22	27	44	39	25	38	20	17	38	25	22	25	28	31	21	37	44
peak_61740	chr2	26840122	26840521	.	400	6	9	9	14	11	5	3	8	6	5	3	2	2	8	13	2	13	6	1	7	3	9	13	26	4	10	6	9	8	13	5	15	9	9	15	17	14
peak_61741	chr2	26840845	26856849	.	16005	1807	2250	2549	2233	2317	2448	1030	1372	1360	1257	1268	1194	1319	2397	2502	841	2934	2776	803	1756	1055	1909	2078	2943	1416	1862	1421	1264	2704	1566	1240	1551	2416	1597	1991	2237	2528
peak_61742	chr2	26857037	26858476	.	1440	57	49	42	36	55	71	26	36	26	32	37	31	41	43	34	20	56	62	18	33	21	45	28	57	36	32	38	35	64	31	43	33	34	37	43	37	61
peak_61743	chr2	26858591	26867535	.	8945	734	683	798	662	962	860	521	552	520	562	639	592	540	905	787	321	848	1120	368	593	412	810	629	891	692	596	530	611	1199	518	625	549	946	637	727	730	1170
peak_61744	chr2	26867669	26869610	.	1942	88	79	87	89	147	102	67	75	41	80	62	58	72	148	126	49	143	157	44	60	46	121	86	112	90	74	70	92	133	63	84	66	115	86	106	72	140
peak_61745	chr2	26869715	26871329	.	1615	58	44	57	47	83	59	46	35	37	47	53	30	38	58	65	17	69	68	28	62	33	70	45	69	59	54	51	38	76	38	51	38	69	46	39	49	92
peak_61746	chr2	26871466	26871746	.	281	4	7	16	7	8	5	8	5	6	14	4	3	4	9	9	4	12	20	4	7	5	9	6	10	16	9	6	4	8	3	7	3	13	5	5	6	16
peak_61747	chr2	26871875	26874212	.	2338	80	62	91	71	81	93	61	44	73	65	69	48	59	101	102	35	88	96	34	70	46	93	65	107	68	61	80	64	127	84	82	65	111	71	94	60	125
peak_61748	chr2	26874352	26895112	.	20761	1174	1077	1433	1263	1886	1505	1042	920	1008	1094	1109	830	1233	1514	1579	688	1869	1771	689	1277	890	1596	1361	1870	1265	1215	1069	1088	1905	1086	1152	1031	1787	1275	1500	1100	2036
peak_61749	chr2	26895804	26928645	.	32842	3214	3903	5042	5050	6614	5382	3763	3851	4234	4221	3955	2710	4716	4535	5703	2948	6865	5744	2617	4499	3808	4673	5534	6744	4086	4304	4081	3235	6124	3675	3977	3387	5586	3912	4835	4038	6177
peak_61750	chr2	26928804	26931094	.	2291	48	61	67	66	102	71	55	31	33	49	55	28	59	60	96	31	98	97	36	73	47	76	46	82	57	67	59	49	96	65	65	52	92	52	73	61	105
peak_61751	chr2	26931297	26932006	.	710	33	27	35	30	56	36	23	30	12	27	31	24	30	30	40	25	62	47	9	35	18	45	34	56	29	25	23	18	47	26	21	26	32	34	30	32	41
peak_61752	chr2	26932145	26940425	.	8281	266	322	473	420	516	430	242	271	265	271	335	151	295	433	476	195	560	517	189	355	261	475	382	586	351	382	300	242	577	331	322	321	483	345	427	379	611
peak_61753	chr2	26940575	26940798	.	224	5	8	4	10	8	6	5	9	6	2	3	3	5	7	5	6	6	6	1	4	3	7	7	12	3	6	9	7	13	7	2	9	5	1	6	3	19
peak_61754	chr2	26940979	26952779	.	11801	643	749	914	849	956	815	519	555	507	451	619	392	652	907	902	312	1232	984	328	723	430	941	712	1029	604	771	551	592	1104	826	535	646	889	620	821	979	1158
peak_61755	chr2	26952981	26953270	.	290	6	3	13	6	15	9	5	6	2	4	6	1	9	14	8	6	16	8	1	7	3	13	9	15	2	4	6	3	16	8	7	5	11	3	8	6	12
peak_61756	chr2	26961374	26962439	.	1066	26	38	35	48	53	42	29	48	49	33	53	35	49	25	57	27	59	41	33	42	39	41	57	64	15	31	20	35	52	44	38	38	50	36	44	49	60
peak_61757	chr2	26969914	26972840	.	2927	195	259	232	262	243	251	215	244	172	204	265	250	233	151	288	233	259	241	185	316	213	156	285	312	222	253	173	170	241	190	200	223	230	163	177	242	253
peak_61758	chr2	26979537	26979831	.	295	1	11	5	9	9	1	3	6	7	6	7	5	8	8	7	5	6	5	3	4	9	5	10	12	10	11	6	6	9	4	8	13	5	4	15	5	11
peak_61759	chr2	26980796	26982875	.	2080	46	61	75	79	88	66	62	62	111	74	55	71	75	63	77	56	84	81	59	87	48	80	80	92	49	78	60	57	84	61	65	57	66	57	81	63	102
peak_61760	chr2	26988673	26989744	.	1072	22	32	28	27	50	36	28	23	29	20	24	27	20	28	47	19	26	31	24	31	20	47	25	41	24	41	21	28	31	29	38	35	48	26	24	27	38
peak_61761	chr2	26998928	26999163	.	236	0	2	10	3	7	7	7	7	7	4	4	4	6	4	7	8	7	2	0	9	4	4	3	4	9	5	5	6	7	8	7	5	9	8	10	10	14
peak_61762	chr2	27000231	27000897	.	667	23	13	22	23	24	24	21	22	20	15	32	22	15	16	37	18	26	13	18	26	17	26	21	37	15	20	18	14	20	23	15	18	24	11	14	20	19
peak_61763	chr2	27001130	27004636	.	3507	169	151	197	193	159	264	169	203	247	205	186	221	214	139	273	167	263	156	153	230	161	241	218	303	151	208	149	116	195	234	189	198	175	141	174	177	174
peak_61764	chr2	27014282	27017710	.	3429	100	170	146	200	182	154	109	133	146	110	160	121	123	133	164	96	207	137	120	154	87	164	195	211	97	160	112	99	181	136	134	121	158	129	150	145	213
peak_61765	chr2	27031532	27034495	.	2964	276	252	270	262	276	286	279	287	240	274	262	297	266	196	365	246	292	282	237	330	253	190	415	386	256	245	222	222	291	222	221	199	258	229	226	188	300
peak_61766	chr2	27034714	27035166	.	453	12	9	13	13	9	10	9	13	7	10	13	14	15	7	10	6	18	17	11	13	16	10	22	14	9	7	6	8	15	14	12	9	13	8	9	13	17
peak_61767	chr2	27042115	27042732	.	618	20	12	21	13	20	15	14	12	20	8	18	20	7	15	18	15	19	12	17	17	8	29	9	20	17	20	4	7	18	7	12	8	18	7	15	14	15
peak_61768	chr2	27043268	27043565	.	298	10	7	5	9	8	15	7	10	5	6	5	14	5	3	8	4	9	8	9	4	3	7	6	7	5	7	4	4	6	9	10	10	3	5	10	8	8
peak_61769	chr2	27045178	27045489	.	312	18	11	10	7	10	8	8	6	10	11	6	9	3	5	11	3	8	15	8	1	5	12	10	7	7	11	3	7	7	6	2	12	9	4	9	4	12
peak_61770	chr2	27049328	27053342	.	4015	971	789	740	605	754	770	647	724	575	696	629	1014	562	532	751	616	729	735	644	664	532	477	757	734	664	583	436	557	791	456	471	419	651	564	435	546	738
peak_61771	chr2	27055843	27056352	.	510	8	8	17	12	13	15	5	10	12	10	14	6	12	9	13	11	10	15	13	27	14	10	10	16	8	14	10	11	15	17	12	15	12	7	10	15	8
peak_61772	chr2	27057867	27060285	.	2419	59	74	76	81	82	92	75	61	63	58	78	58	50	52	97	55	110	73	57	80	69	90	87	82	56	85	28	51	111	64	61	68	70	66	68	62	89
peak_61773	chr2	27069500	27073562	.	4063	513	472	435	410	477	509	471	433	349	404	447	564	397	306	533	449	498	450	381	453	374	311	597	532	422	413	314	365	462	316	340	310	466	367	338	335	476
peak_61774	chr2	27073719	27074319	.	601	11	12	28	12	22	17	11	27	12	13	14	21	17	12	26	15	19	16	14	11	14	21	25	19	26	16	9	9	14	18	25	13	16	17	11	12	19
peak_61775	chr2	27076060	27082235	.	6176	288	375	400	447	402	339	387	419	397	324	374	334	403	266	487	353	465	364	341	367	319	333	542	549	316	402	238	251	437	328	380	282	417	348	325	315	458
peak_61776	chr2	27083854	27088088	.	4235	534	517	497	419	458	495	459	499	360	439	396	610	429	321	538	474	489	454	404	436	348	326	561	573	414	451	294	341	454	318	357	293	431	348	322	400	434
peak_61777	chr2	27088286	27088620	.	335	10	5	12	13	13	6	6	11	4	5	7	7	4	7	4	8	7	11	13	11	2	6	11	8	9	8	6	8	7	7	9	11	6	10	7	9	6
peak_61778	chr2	27095500	27097207	.	1708	75	85	79	105	100	84	89	73	84	92	80	88	82	58	131	84	89	66	82	76	83	71	130	124	65	75	39	54	76	75	85	61	83	68	76	50	104
peak_61779	chr2	27098429	27099283	.	855	26	16	24	23	22	27	27	33	22	32	32	36	21	12	27	17	22	22	25	28	6	12	35	28	20	30	12	16	29	14	24	18	19	23	18	12	33
peak_61780	chr2	27118380	27119196	.	817	32	35	45	31	22	34	23	23	11	20	20	21	23	11	37	30	25	23	20	30	13	18	20	24	16	28	14	26	26	25	18	25	30	19	23	16	28
peak_61781	chr2	27122505	27124607	.	2103	259	248	269	213	261	231	271	201	213	245	226	278	222	185	332	237	313	258	260	230	203	191	299	371	225	223	167	216	248	167	219	168	204	193	187	200	314
peak_61782	chr2	27127867	27129545	.	1679	50	41	45	42	55	60	29	30	28	34	36	55	33	30	47	41	49	43	38	40	27	43	42	45	34	47	26	38	51	60	43	42	48	38	31	28	76
peak_61783	chr2	27131736	27136112	.	4377	343	366	322	323	404	339	382	320	247	340	405	353	299	217	408	336	375	345	308	364	323	284	504	453	301	352	249	290	358	276	315	241	344	280	281	226	398
peak_61784	chr2	27210908	27213524	.	2617	537	590	459	347	462	404	428	433	398	441	398	591	386	307	536	429	531	488	340	506	422	330	606	542	467	405	295	358	482	345	386	348	463	354	338	359	469
peak_61785	chr2	27216455	27218530	.	2076	142	139	156	104	152	155	148	124	140	123	161	151	110	95	180	114	151	125	135	163	156	141	217	177	128	87	110	106	143	96	90	131	122	108	111	92	138
peak_61786	chr2	27262764	27263048	.	285	6	13	10	6	5	7	7	2	4	7	13	6	4	5	4	5	6	3	4	18	4	5	5	6	4	11	4	7	8	6	8	6	9	8	10	7	8
peak_61787	chr2	27264816	27265107	.	292	12	7	15	16	5	6	8	10	6	14	15	6	15	7	12	10	6	12	15	17	6	2	6	18	5	16	3	9	11	8	16	6	14	2	4	8	10
peak_61788	chr2	27303107	27303584	.	478	13	13	14	14	15	18	20	13	11	13	20	19	19	6	29	10	23	10	15	23	16	12	27	25	9	18	12	9	25	9	23	7	15	8	13	16	21
peak_61789	chr2	27315605	27318057	.	2453	126	191	156	109	153	177	102	192	101	109	157	200	94	116	154	125	187	221	138	136	96	121	166	152	140	121	83	114	204	112	104	85	148	112	110	85	151
peak_61790	chr2	27322135	27324312	.	2178	357	305	300	186	314	331	289	254	164	260	291	392	255	195	384	292	368	264	254	329	272	210	407	340	306	217	181	239	327	175	216	202	236	207	205	182	305
peak_61791	chr2	27350142	27350412	.	271	10	5	10	2	6	10	4	10	6	11	10	8	6	5	10	8	6	6	6	7	2	10	11	9	6	8	5	7	8	2	4	4	17	8	4	8	5
peak_61792	chr2	27355894	27357995	.	2102	367	430	294	295	328	294	329	319	251	265	308	437	275	217	417	310	377	376	271	380	318	245	475	396	336	293	214	290	309	240	248	225	289	235	232	238	311
peak_61793	chr2	27359940	27360159	.	220	9	4	7	6	8	7	7	2	3	8	7	8	7	5	8	5	8	12	8	9	6	4	6	4	6	12	7	5	6	6	14	9	9	9	7	6	12
peak_61794	chr2	27368837	27372218	.	3382	424	438	361	345	437	405	448	385	316	313	406	461	360	252	514	402	415	402	333	524	337	273	596	513	373	343	280	331	412	306	307	298	380	305	290	257	418
peak_61795	chr2	27378020	27381968	.	3949	582	420	397	364	355	378	380	360	322	334	387	481	303	233	480	336	410	409	285	379	304	268	497	415	386	291	259	317	413	240	244	257	402	270	285	246	369
peak_61796	chr2	27407718	27410599	.	2882	323	289	291	207	283	255	282	252	197	232	254	376	225	189	367	269	305	262	191	298	224	163	388	354	259	254	169	231	295	178	245	176	249	191	198	225	274
peak_61797	chr2	27427451	27432324	.	4874	729	612	542	446	538	538	542	557	380	475	452	778	428	405	569	550	560	587	427	519	472	350	598	566	540	496	347	446	573	341	430	335	508	430	386	372	503
peak_61798	chr2	27433050	27433339	.	290	6	2	6	5	10	8	3	10	4	3	11	2	5	3	7	5	8	4	6	6	8	1	8	4	4	8	6	3	8	11	6	10	5	6	6	2	6
peak_61799	chr2	27441892	27443514	.	1623	49	38	35	39	50	40	35	45	36	31	54	39	27	35	49	45	49	53	44	38	31	43	55	53	52	27	25	36	48	43	27	37	45	34	37	28	52
peak_61800	chr2	27484498	27488301	.	3804	229	179	172	103	201	276	153	155	141	200	204	210	113	182	240	125	190	220	125	123	134	227	144	173	173	191	87	134	228	93	149	132	164	141	147	58	240
peak_61801	chr2	27488748	27491678	.	2931	289	276	257	195	271	287	294	272	190	273	256	327	225	191	342	307	332	224	226	304	269	201	356	364	247	231	182	171	229	185	235	162	240	176	180	157	243
peak_61802	chr2	27494214	27495702	.	1489	94	102	129	111	84	109	92	87	79	108	90	77	88	66	121	110	88	86	63	114	76	75	109	89	83	108	52	63	84	101	57	83	84	79	58	58	112
peak_61803	chr2	27582085	27584054	.	1970	196	150	112	143	157	139	129	124	112	164	163	206	129	95	169	150	119	142	130	121	131	99	216	159	158	123	80	93	161	70	131	104	153	115	107	120	195
peak_61804	chr2	27599015	27599403	.	389	8	18	8	14	15	4	13	7	19	10	9	19	7	7	19	8	16	11	13	12	7	14	13	14	10	6	4	12	14	4	13	16	6	17	7	6	13
peak_61805	chr2	27627890	27630153	.	2264	344	293	279	221	255	353	207	253	206	269	351	392	216	192	299	269	262	281	248	294	268	194	302	285	242	227	197	233	265	168	183	146	312	176	182	177	335
peak_61806	chr2	27640341	27640509	.	169	3	2	3	2	4	4	0	3	4	7	9	4	7	6	5	4	11	4	5	6	2	10	8	7	1	5	1	6	6	7	6	2	6	6	3	1	7
peak_61807	chr2	27662501	27664638	.	2138	374	368	292	257	351	342	286	301	245	294	280	433	264	214	386	308	328	315	259	304	262	233	361	354	293	270	223	261	372	175	212	216	297	215	215	246	357
peak_61808	chr2	27683357	27684093	.	737	30	30	24	21	31	24	24	28	27	22	21	31	10	19	37	24	28	35	25	29	25	27	35	23	24	33	12	22	39	14	23	28	36	24	25	16	35
peak_61809	chr2	27689692	27690020	.	329	8	10	13	7	7	18	7	18	4	8	16	12	13	3	10	7	8	9	8	12	6	12	11	8	8	5	3	5	14	6	11	11	14	9	9	8	13
peak_61810	chr2	27691459	27691825	.	367	9	12	3	8	14	10	5	6	3	8	10	10	8	8	7	11	10	17	9	6	5	15	11	9	9	6	6	4	11	7	9	8	10	16	6	0	15
peak_61811	chr2	27715121	27715839	.	719	29	33	27	14	20	27	22	32	11	22	19	32	22	19	32	17	23	26	21	24	12	23	19	18	15	30	15	12	31	27	24	23	23	22	18	18	43
peak_61812	chr2	27723329	27725952	.	2624	176	181	111	92	274	280	213	277	224	137	176	224	289	127	246	104	299	238	202	199	153	227	144	165	148	153	122	111	212	139	277	103	201	154	121	135	195
peak_61813	chr2	27735034	27736350	.	1317	87	52	53	57	68	87	64	85	72	62	56	62	110	54	69	37	75	93	88	78	48	63	55	53	52	73	31	36	80	72	75	38	75	42	46	42	94
peak_61814	chr2	27771058	27772574	.	1517	212	170	167	126	158	211	149	148	99	160	152	232	135	108	214	181	198	161	160	173	148	138	210	226	152	145	118	140	194	105	148	116	163	104	106	106	168
peak_61815	chr2	27775430	27777041	.	1612	102	72	55	58	51	76	46	66	56	48	68	138	55	41	87	49	82	63	50	66	40	49	60	85	49	63	41	45	79	32	52	59	64	53	45	36	56
peak_61816	chr2	27779014	27780614	.	1601	98	62	48	41	82	84	37	58	46	64	90	76	55	46	69	50	57	69	51	53	24	55	70	64	49	64	39	35	90	27	55	37	54	55	39	16	75
peak_61817	chr2	27889768	27891352	.	1585	225	168	168	105	152	188	146	181	79	159	134	216	100	107	173	159	184	154	139	134	108	111	118	155	171	123	65	114	151	85	116	81	143	97	74	90	176
peak_61818	chr2	27959547	27959783	.	237	10	8	9	8	9	11	4	9	6	9	6	6	7	2	8	6	6	4	11	7	6	4	6	4	3	7	2	5	6	3	12	4	5	5	8	5	4
peak_61819	chr2	27960048	27960782	.	735	29	23	17	19	25	23	15	18	15	23	23	31	29	12	20	18	27	21	18	23	9	19	18	13	17	16	22	18	21	15	23	11	24	14	18	20	29
peak_61820	chr2	28163709	28165366	.	1658	70	64	59	44	142	83	83	100	86	86	85	59	111	61	74	48	97	76	62	72	47	69	62	89	62	65	45	54	86	32	82	43	72	57	59	39	97
peak_61821	chr2	28225091	28225511	.	421	10	13	11	10	16	11	12	22	18	20	18	17	12	6	25	8	19	26	8	12	6	16	8	5	15	11	11	13	19	16	15	7	2	13	14	6	25
peak_61822	chr2	28231195	28231683	.	489	14	13	7	18	12	18	13	8	14	11	21	22	20	9	13	5	11	9	10	9	6	10	11	21	9	15	9	10	15	13	33	7	17	11	9	5	25
peak_61823	chr2	28232342	28234185	.	1844	62	49	63	37	67	66	82	66	70	46	73	74	95	38	68	59	96	74	65	81	46	74	59	92	49	73	36	44	77	54	87	36	60	43	49	31	89
peak_61824	chr2	28237058	28240408	.	3351	350	326	237	164	432	384	276	385	273	319	311	464	317	212	347	224	440	378	312	329	197	281	223	317	265	232	180	264	355	173	284	188	316	217	184	126	344
peak_61825	chr2	28300926	28301507	.	582	10	15	12	16	27	14	9	30	11	23	25	15	14	16	14	12	13	20	21	14	16	14	23	17	9	24	7	15	18	11	21	8	22	15	13	8	34
peak_61826	chr2	28308487	28312514	.	4028	274	281	248	175	449	411	351	375	395	362	372	397	351	289	339	254	457	439	337	312	256	346	291	337	265	269	200	254	455	223	367	172	420	287	256	104	458
peak_61827	chr2	28327794	28328157	.	364	10	11	7	5	12	16	3	5	12	12	15	7	8	12	6	7	5	14	3	14	4	11	6	11	11	13	4	5	15	7	10	9	15	8	8	1	11
peak_61828	chr2	28355308	28357179	.	1872	60	56	46	58	60	86	65	68	73	47	75	57	68	49	72	39	91	50	70	67	39	72	37	63	59	79	29	49	60	48	82	49	71	60	53	35	76
peak_61829	chr2	28389299	28396893	.	7595	787	565	371	223	497	586	347	884	382	440	524	634	541	348	416	379	569	903	533	519	163	343	228	479	344	462	172	317	549	443	507	227	661	390	222	202	496
peak_61830	chr2	28536947	28537358	.	412	10	8	8	10	8	10	5	10	4	8	19	14	9	12	18	5	14	7	5	23	4	6	10	4	6	10	7	3	10	2	17	4	25	8	10	16	20
peak_61831	chr2	28537960	28540878	.	2919	173	199	128	169	168	168	128	205	187	163	179	284	203	152	168	142	292	147	197	227	157	106	209	214	134	130	100	121	188	105	148	102	228	125	120	193	218
peak_61832	chr2	28543588	28545309	.	1722	69	59	39	84	51	57	43	83	65	59	62	118	82	67	59	44	139	50	84	78	57	43	68	54	47	59	34	45	93	38	62	33	92	75	39	87	73
peak_61833	chr2	28558191	28559272	.	1082	35	27	18	26	26	21	27	44	31	31	31	36	19	23	25	16	56	23	28	34	13	18	35	23	25	20	18	21	23	20	39	19	37	20	11	30	20
peak_61834	chr2	28565498	28567705	.	2208	177	171	143	169	166	172	173	231	133	158	151	247	182	125	223	149	269	186	187	207	137	110	182	179	153	155	100	120	203	114	185	98	172	121	103	148	166
peak_61835	chr2	28582560	28586288	.	3729	182	295	102	247	197	129	151	586	229	200	161	314	473	122	556	128	688	266	440	474	301	109	207	209	158	121	55	151	469	233	385	112	369	232	85	320	130
peak_61836	chr2	28586398	28586644	.	247	3	2	1	6	4	2	0	12	1	10	2	6	10	1	23	1	13	2	9	7	4	1	3	4	4	6	2	2	15	15	13	3	11	6	4	7	5
peak_61837	chr2	28594067	28595097	.	1031	30	35	20	27	27	35	31	68	27	25	32	51	52	23	50	27	55	30	50	47	40	18	28	36	23	31	20	26	50	29	39	27	49	27	15	31	32
peak_61838	chr2	28607015	28607259	.	245	2	8	5	7	5	3	4	9	0	2	2	3	9	1	13	5	14	0	12	5	5	2	4	1	1	6	3	1	24	7	8	5	13	5	3	15	4
peak_61839	chr2	28665140	28665376	.	237	3	4	4	4	7	4	3	7	4	2	4	3	13	4	12	0	9	2	7	6	5	4	8	2	5	5	5	6	7	6	6	8	5	5	4	7	12
peak_61840	chr2	28691816	28692132	.	317	11	6	3	9	7	7	6	8	9	5	7	9	18	1	9	5	11	5	2	24	5	2	6	11	2	4	1	4	5	5	3	7	4	5	6	10	3
peak_61841	chr2	28701776	28703309	.	1534	39	17	23	145	45	84	112	41	162	52	104	24	137	9	49	15	129	40	35	195	93	21	109	100	21	69	9	79	43	20	58	35	48	49	42	50	25
peak_61842	chr2	28704330	28704479	.	150	4	1	1	5	0	11	7	7	9	2	4	0	4	1	12	2	6	1	0	15	6	1	9	1	2	6	5	7	2	4	4	6	3	2	3	2	4
peak_61843	chr2	28707177	28709766	.	2590	100	149	87	133	109	136	113	174	172	115	134	122	182	91	191	73	241	101	134	273	137	65	161	161	58	116	76	111	155	47	137	83	135	106	77	105	142
peak_61844	chr2	28715899	28717782	.	1884	60	76	42	46	60	51	50	97	72	75	72	81	89	39	90	44	96	72	72	101	73	38	64	60	39	49	28	37	88	34	86	49	76	46	38	47	88
peak_61845	chr2	28749281	28756017	.	6737	982	1013	783	742	818	905	788	1004	702	753	887	1200	797	620	1104	749	1030	887	831	1075	790	608	1002	931	790	801	545	712	908	509	646	543	829	680	637	661	869
peak_61846	chr2	28756935	28757689	.	755	17	28	17	17	23	26	17	43	23	20	26	30	16	18	27	15	28	18	23	24	22	13	22	17	20	15	18	12	29	12	28	17	17	19	19	17	16
peak_61847	chr2	28758388	28758805	.	418	12	14	14	11	10	9	15	14	10	9	9	15	14	10	14	11	8	18	13	14	5	10	17	14	6	10	8	6	21	8	5	3	8	14	12	8	18
peak_61848	chr2	28761550	28761691	.	142	4	2	3	5	4	7	5	10	3	5	2	2	3	5	3	4	8	4	10	4	3	4	7	6	6	7	2	3	9	5	6	6	4	4	8	4	2
peak_61849	chr2	28762171	28762313	.	143	4	5	7	7	5	5	4	7	3	4	12	4	4	1	4	4	3	4	6	6	3	8	7	11	3	4	1	2	5	1	7	3	6	7	2	1	4
peak_61850	chr2	28762442	28763191	.	750	32	22	18	16	24	38	18	29	23	24	26	31	20	14	31	20	26	21	27	16	18	18	18	36	18	18	12	16	19	15	32	16	23	29	13	21	21
peak_61851	chr2	28773307	28773773	.	467	15	6	10	14	12	14	10	7	9	10	16	20	9	5	18	9	21	22	10	12	11	14	18	12	14	9	7	8	12	15	12	6	14	15	7	3	26
peak_61852	chr2	28775224	28775944	.	721	12	17	16	15	15	22	13	18	7	17	15	18	14	18	28	5	13	18	24	16	22	16	16	20	15	11	9	9	17	17	30	14	12	18	14	9	32
peak_61853	chr2	28778366	28778677	.	312	12	8	8	11	10	8	8	14	7	8	7	9	15	8	14	12	6	9	16	11	8	14	10	9	12	9	4	2	12	9	8	7	8	2	8	6	12
peak_61854	chr2	28780168	28781121	.	954	30	23	32	27	27	33	30	31	21	23	27	30	28	17	44	19	31	38	29	30	24	28	29	24	15	21	20	17	25	14	42	21	25	30	20	20	22
peak_61855	chr2	28802356	28802618	.	263	6	8	7	11	9	6	9	18	1	5	7	8	6	9	11	3	8	6	6	9	6	6	14	10	2	10	8	4	15	7	8	12	11	8	2	6	8
peak_61856	chr2	28802774	28803803	.	1030	35	36	29	18	26	56	22	39	27	28	35	26	29	26	46	28	39	39	34	52	38	48	34	64	28	33	23	17	35	20	31	16	16	22	26	16	27
peak_61857	chr2	28810085	28810980	.	896	34	34	34	23	30	40	33	39	25	24	37	20	35	26	37	26	36	36	25	43	23	21	34	33	18	38	24	15	36	18	45	19	29	28	17	25	33
peak_61858	chr2	28869312	28871195	.	1884	177	143	125	124	156	147	155	147	129	142	139	208	172	99	176	143	173	150	117	183	141	107	211	176	149	132	99	120	144	117	134	96	117	103	111	113	185
peak_61859	chr2	28894101	28895958	.	1858	197	162	134	126	138	146	136	140	105	151	127	188	125	97	169	128	119	162	112	158	98	90	158	158	118	140	92	123	131	69	100	86	122	107	85	74	164
peak_61860	chr2	28901302	28901463	.	162	8	9	8	2	11	6	4	6	4	6	5	7	8	4	6	1	3	4	7	3	6	6	3	8	9	3	1	8	6	4	8	4	5	10	2	5	12
peak_61861	chr2	28956468	28957067	.	600	27	6	14	39	9	13	20	12	18	24	30	23	17	10	13	10	34	36	12	25	10	8	7	13	8	5	4	24	6	8	12	7	12	12	11	22	17
peak_61862	chr2	28958826	28959334	.	509	28	26	27	27	21	31	20	26	16	19	33	23	28	16	26	29	37	19	19	22	33	21	35	31	20	29	11	15	15	21	35	27	20	8	13	21	22
peak_61863	chr2	28959929	28960285	.	357	6	2	8	8	8	3	4	4	12	4	12	6	3	1	6	6	12	6	6	8	6	2	6	14	8	10	9	7	8	3	12	9	10	5	7	3	5
peak_61864	chr2	28960416	28960707	.	292	11	10	10	10	3	9	8	5	5	6	6	7	10	4	2	4	15	0	6	7	8	5	8	10	5	6	8	5	11	7	17	9	8	7	5	7	4
peak_61865	chr2	28968891	28969447	.	557	21	7	23	16	11	14	15	8	14	11	15	17	5	9	18	12	17	17	7	18	14	17	19	12	15	26	8	13	12	25	14	22	15	12	16	8	27
peak_61866	chr2	28997332	28997791	.	460	8	8	12	13	5	7	7	11	10	25	14	10	14	9	17	16	18	12	6	11	15	13	19	26	10	16	7	8	6	9	15	13	7	6	7	13	21
peak_61867	chr2	29011173	29011447	.	275	3	3	8	4	2	5	6	4	3	4	5	8	4	6	11	13	9	6	7	6	9	9	8	4	6	12	6	6	3	12	11	11	15	9	10	4	12
peak_61868	chr2	29011862	29012692	.	831	13	15	15	28	14	12	21	15	27	14	19	21	26	10	14	16	26	25	22	22	15	27	32	29	10	39	18	12	24	23	23	26	28	10	28	19	37
peak_61869	chr2	29042206	29043072	.	867	16	26	32	31	37	17	40	23	25	23	20	29	23	11	32	28	24	12	21	34	36	22	31	29	26	30	24	16	23	27	32	38	29	22	28	27	21
peak_61870	chr2	29059072	29069622	.	10551	623	554	898	872	773	753	848	632	912	707	1018	724	743	593	1000	1079	1032	585	683	1037	1116	608	1225	1157	683	852	818	459	626	675	954	850	755	623	704	575	854
peak_61871	chr2	29069827	29079006	.	9180	823	1006	1108	975	1073	1007	1215	979	1059	976	1168	1126	981	814	1387	1140	1412	939	996	1268	1376	863	1664	1581	892	991	950	690	1020	756	1161	914	996	819	983	786	1023
peak_61872	chr2	29079134	29081423	.	2290	30	30	78	79	57	46	53	29	53	26	78	27	55	30	45	48	89	27	46	89	63	49	76	84	38	77	62	18	44	101	89	92	67	46	55	32	42
peak_61873	chr2	29081717	29083838	.	2122	32	9	79	32	28	42	26	18	37	19	101	17	30	54	41	39	96	20	38	63	68	46	47	44	39	60	47	22	19	58	87	57	54	29	90	19	44
peak_61874	chr2	29083965	29085553	.	1589	94	23	149	32	69	59	20	25	77	22	158	24	31	101	39	92	207	22	64	109	152	64	40	93	98	99	70	18	25	65	151	87	123	68	131	19	90
peak_61875	chr2	29086127	29086362	.	236	11	8	9	4	3	8	2	5	12	7	20	1	4	15	5	13	22	3	9	9	12	7	11	10	3	11	8	3	6	7	9	8	11	4	12	0	9
peak_61876	chr2	29086602	29087186	.	585	10	4	20	14	15	3	5	5	19	4	23	3	10	10	12	14	28	1	13	33	24	19	16	17	12	34	12	5	6	22	36	12	15	12	15	3	17
peak_61877	chr2	29095339	29096051	.	713	9	11	27	23	13	15	14	8	25	10	33	4	11	13	15	16	21	16	16	31	25	14	30	22	16	21	13	7	11	27	36	21	19	19	22	6	16
peak_61878	chr2	29096902	29099046	.	2145	46	36	112	85	65	40	70	52	82	51	91	39	56	51	70	100	118	49	60	138	112	54	109	102	39	65	77	36	41	55	89	95	86	70	86	44	68
peak_61879	chr2	29101807	29102229	.	423	8	5	6	14	5	10	12	6	10	8	12	5	10	5	13	7	7	10	11	19	21	6	20	13	6	13	12	9	8	9	18	14	12	8	15	6	8
peak_61880	chr2	29102401	29102773	.	373	5	12	10	8	6	1	6	3	10	6	16	3	12	6	8	6	6	8	10	11	17	3	10	7	6	17	3	6	7	9	14	8	4	6	6	9	3
peak_61881	chr2	29103878	29123957	.	20080	2034	2134	2722	2275	2424	2461	2231	2201	2741	2096	2762	2252	1928	1783	3271	2502	2948	2242	2079	2942	3123	1934	3604	3211	2094	2534	2238	1549	1976	2242	2133	2106	2146	1811	2065	1546	2205
peak_61882	chr2	29124931	29138362	.	13432	820	827	903	616	928	1006	775	779	837	858	951	875	698	651	1102	828	1173	931	777	1105	1019	859	1252	1372	845	863	722	578	741	690	770	793	732	653	843	457	964
peak_61883	chr2	29141119	29143559	.	2441	52	59	80	75	86	80	52	77	70	61	84	54	52	49	73	60	87	68	74	103	86	66	106	103	77	67	65	36	75	56	74	76	75	70	73	40	94
peak_61884	chr2	29143746	29144010	.	265	8	6	8	1	8	7	6	4	5	2	6	9	7	4	7	4	10	4	8	5	13	6	14	8	8	8	9	7	7	6	11	12	14	3	6	3	9
peak_61885	chr2	29145712	29146977	.	1266	22	22	46	20	39	31	39	32	35	20	40	25	21	25	35	28	47	37	35	41	43	24	41	45	21	29	23	12	38	31	36	37	26	14	30	24	47
peak_61886	chr2	29147227	29147466	.	240	6	9	5	3	4	6	4	9	8	1	5	4	4	7	10	7	4	9	6	13	5	10	10	12	2	6	3	6	8	2	7	6	6	2	5	1	5
peak_61887	chr2	29147635	29149401	.	1767	40	30	45	48	59	56	42	43	59	40	59	41	42	39	64	40	53	36	57	54	59	49	77	79	42	56	46	32	40	48	67	47	51	37	48	26	49
peak_61888	chr2	29149880	29150432	.	553	16	19	23	19	23	21	17	16	22	13	24	16	6	16	29	18	26	12	21	13	17	18	35	43	15	22	8	13	14	11	11	22	20	23	17	9	18
peak_61889	chr2	29154211	29154934	.	724	9	18	25	15	8	19	15	15	14	20	38	16	14	10	12	16	15	13	11	21	16	17	26	26	16	23	14	10	16	23	18	19	17	6	20	11	21
peak_61890	chr2	29155085	29155441	.	357	10	12	12	17	10	20	8	4	12	6	13	9	9	4	8	11	11	10	9	12	7	9	20	14	11	9	5	6	5	14	9	10	9	5	15	6	10
peak_61891	chr2	29155615	29156448	.	834	29	29	45	30	23	24	25	17	28	31	36	28	23	25	38	24	28	24	32	42	31	24	32	45	29	26	19	27	34	24	29	36	31	24	25	17	32
peak_61892	chr2	29156612	29157941	.	1330	46	46	55	36	48	40	38	36	28	35	64	36	30	25	62	44	58	43	49	31	56	45	46	65	33	40	30	36	39	24	37	49	61	30	49	17	43
peak_61893	chr2	29158786	29160489	.	1704	28	34	68	40	56	58	52	39	53	38	55	45	43	27	63	35	88	48	47	71	62	56	70	82	38	65	55	36	54	43	62	55	54	54	56	22	62
peak_61894	chr2	29161057	29161217	.	161	3	2	8	6	7	2	3	3	2	3	7	4	7	1	7	7	9	10	4	2	7	2	5	6	0	7	2	1	2	2	4	3	2	2	6	3	6
peak_61895	chr2	29161508	29161668	.	161	8	4	12	6	1	13	3	4	6	7	3	4	3	5	4	5	9	6	6	7	4	9	2	6	2	1	4	4	8	7	9	9	10	5	8	4	6
peak_61896	chr2	29163488	29166774	.	3287	74	87	116	91	101	91	96	94	73	97	136	87	67	64	115	101	98	85	110	117	115	73	119	135	87	109	60	62	95	58	97	104	106	82	99	60	124
peak_61897	chr2	29169119	29169453	.	335	9	13	18	10	4	3	8	8	14	13	6	6	10	14	10	4	11	7	13	6	10	14	11	11	11	6	10	8	6	7	9	7	6	6	16	8	14
peak_61898	chr2	29169810	29170014	.	205	4	6	7	8	5	5	3	11	6	4	6	8	5	5	7	4	9	5	1	7	4	6	14	9	5	11	5	4	9	3	8	6	3	7	13	3	5
peak_61899	chr2	29174985	29175210	.	226	7	4	10	7	9	3	5	5	3	1	4	10	8	3	9	7	8	7	6	8	6	3	4	11	14	7	6	6	4	5	7	8	10	6	6	3	19
peak_61900	chr2	29178813	29179146	.	334	8	9	9	10	6	10	3	10	6	9	13	7	13	9	12	6	10	5	12	12	8	10	7	9	6	15	3	7	9	8	16	7	4	6	17	2	10
peak_61901	chr2	29180042	29180526	.	485	12	13	11	19	11	7	6	12	12	7	15	14	13	17	19	17	16	17	14	17	11	7	20	17	14	17	7	4	9	9	10	12	14	10	16	11	19
peak_61902	chr2	29182074	29184414	.	2341	97	81	94	50	80	74	70	68	57	71	105	84	63	80	100	68	106	66	68	78	73	84	89	111	98	79	48	73	81	35	91	78	91	59	90	27	100
peak_61903	chr2	29192774	29193540	.	767	30	16	25	21	20	15	18	18	11	16	15	16	18	15	28	21	22	28	25	21	15	18	28	19	22	17	15	12	19	19	22	23	17	21	21	19	29
peak_61904	chr2	29193647	29193880	.	234	10	6	11	8	7	6	7	5	10	2	5	9	3	3	6	8	5	3	8	10	6	2	6	5	8	10	7	11	5	4	9	2	4	8	5	2	13
peak_61905	chr2	29195772	29196104	.	333	7	5	11	13	7	7	7	11	9	3	5	6	8	5	5	12	17	7	8	10	4	9	2	5	15	8	3	7	12	3	13	11	15	7	11	4	8
peak_61906	chr2	29196438	29197428	.	991	31	31	30	25	31	30	33	41	30	24	47	21	30	26	40	31	43	31	26	30	17	28	23	45	16	40	19	24	26	14	42	19	33	19	24	8	40
peak_61907	chr2	29281094	29281581	.	488	24	12	31	17	18	13	17	16	10	6	18	24	11	7	16	11	20	15	7	21	14	15	21	8	15	31	12	16	26	12	15	19	22	12	10	17	25
peak_61908	chr2	29281730	29282214	.	485	3	12	24	20	18	5	13	15	13	12	19	22	11	8	18	7	12	11	14	15	14	11	19	8	13	19	12	15	11	12	18	9	13	8	12	11	22
peak_61909	chr2	29454914	29456025	.	1112	72	56	45	32	34	34	33	52	23	64	46	90	42	35	59	51	55	57	37	24	22	27	32	38	49	38	22	41	55	26	35	25	59	39	25	34	60
peak_61910	chr2	29475897	29476082	.	186	6	2	12	3	5	4	4	4	5	4	9	5	6	2	4	6	2	8	3	3	3	2	5	2	7	13	4	3	7	2	5	9	6	2	8	10	11
peak_61911	chr2	29657770	29658320	.	551	37	28	27	11	13	16	12	11	12	13	17	30	18	12	11	10	12	15	22	13	11	7	13	14	21	14	10	14	24	17	11	7	9	11	14	16	27
peak_61912	chr2	29717977	29718924	.	948	37	34	36	41	25	22	26	22	29	39	20	36	37	24	44	24	30	26	30	11	12	32	19	28	25	29	12	25	22	25	35	19	30	24	29	33	35
peak_61913	chr2	29742026	29743828	.	1803	64	41	69	58	51	47	64	53	75	50	37	70	52	49	73	28	94	53	47	27	40	68	48	69	46	40	37	45	67	31	56	79	86	65	42	50	61
peak_61914	chr2	29744205	29744452	.	248	10	9	7	7	3	8	9	2	7	11	4	11	10	5	10	3	6	7	10	4	4	7	8	4	7	6	9	10	10	3	3	14	5	2	5	6	8
peak_61915	chr2	29817399	29819086	.	1688	65	35	71	34	23	51	30	42	27	40	32	78	41	30	63	25	33	45	29	23	31	49	40	38	63	42	20	47	47	38	32	55	47	47	39	19	52
peak_61916	chr2	29921126	29921526	.	401	30	15	11	15	10	12	8	7	4	5	4	20	9	5	16	6	9	10	8	13	8	4	6	13	9	14	7	8	17	10	7	13	16	5	6	12	12
peak_61917	chr2	29921882	29922111	.	230	20	12	7	6	7	5	3	8	1	5	5	11	7	8	1	5	0	2	2	6	4	7	6	6	8	5	4	5	3	5	7	7	8	7	5	2	10
peak_61918	chr2	30026025	30026544	.	520	23	20	28	15	18	16	11	14	6	14	11	27	13	7	27	20	22	18	7	10	13	12	12	15	16	17	13	15	10	11	9	9	19	10	15	10	27
peak_61919	chr2	30027926	30028593	.	668	51	20	13	8	26	36	11	12	7	32	22	23	9	21	22	17	26	21	14	16	5	20	12	15	11	12	14	11	12	12	14	8	20	12	16	13	27
peak_61920	chr2	30134687	30135189	.	503	23	7	19	14	23	17	20	20	12	20	18	22	19	14	19	13	26	14	15	16	13	18	23	16	22	12	12	18	21	9	18	14	13	17	4	10	29
peak_61921	chr2	30144094	30144320	.	227	4	3	11	9	6	7	5	9	5	3	10	8	5	5	7	4	7	4	5	9	1	9	6	9	9	2	5	3	6	4	7	0	4	3	6	7	9
peak_61922	chr2	30144794	30148605	.	3812	681	682	531	390	628	531	537	494	359	430	522	871	420	435	661	514	612	528	421	622	478	321	648	607	575	501	402	430	595	307	395	326	567	424	373	403	532
peak_61923	chr2	30148844	30149130	.	287	4	10	3	7	15	6	7	12	2	6	9	9	11	6	10	7	2	11	7	7	9	6	15	11	10	5	6	8	8	5	13	7	12	10	7	4	9
peak_61924	chr2	30149627	30150511	.	885	23	21	22	17	23	16	17	19	17	18	17	9	25	15	22	23	29	18	32	27	15	10	38	26	11	20	14	22	26	16	19	21	23	13	16	20	30
peak_61925	chr2	30157362	30158132	.	771	18	20	24	18	17	21	22	25	16	19	30	20	15	19	19	16	34	25	30	18	15	35	25	18	24	20	11	15	31	27	21	21	19	19	26	12	25
peak_61926	chr2	30164556	30165033	.	478	15	12	11	19	7	14	10	15	10	17	13	13	10	14	13	13	16	16	9	16	12	17	12	12	10	11	4	9	17	12	21	10	15	11	15	6	27
peak_61927	chr2	30165224	30165468	.	245	15	12	7	5	9	16	4	13	15	15	10	11	5	6	7	6	9	14	6	9	7	8	15	9	8	8	8	6	9	6	12	5	10	6	9	6	16
peak_61928	chr2	30201687	30202492	.	806	31	36	35	34	34	24	20	25	21	26	30	47	34	24	41	21	30	27	22	27	13	18	26	35	21	25	13	26	23	9	11	16	33	18	19	20	53
peak_61929	chr2	30208657	30208824	.	168	6	5	7	6	5	12	6	10	3	10	4	4	2	2	3	13	4	9	4	8	7	2	4	4	5	3	3	4	5	3	7	5	9	2	2	3	9
peak_61930	chr2	30230465	30232155	.	1691	96	73	63	63	60	99	45	62	25	46	53	69	66	27	62	63	29	50	46	63	64	33	52	46	58	96	25	37	61	48	44	40	74	51	31	26	77
peak_61931	chr2	30232278	30232656	.	379	20	13	11	6	3	8	13	8	4	9	9	8	5	7	3	9	8	15	13	15	4	4	3	7	9	15	6	12	12	11	8	7	18	11	5	4	14
peak_61932	chr2	30416851	30417710	.	860	27	65	5	6	76	49	28	50	7	49	4	48	58	46	72	21	40	10	23	6	51	56	27	8	4	44	7	5	58	8	21	27	32	33	18	11	43
peak_61933	chr2	30425164	30425721	.	558	16	16	17	5	22	21	5	28	10	21	6	23	15	19	22	7	13	15	15	9	9	19	10	10	10	18	6	7	25	15	7	20	22	9	11	8	24
peak_61934	chr2	30446639	30448053	.	1415	64	83	84	43	69	101	54	90	51	68	49	71	67	47	77	57	68	69	53	67	33	62	70	72	54	87	49	47	78	45	60	39	75	53	34	41	87
peak_61935	chr2	30678539	30681201	.	2663	167	141	95	80	152	140	120	200	130	207	118	168	84	118	140	167	136	180	172	110	81	116	122	146	139	143	42	82	140	111	121	74	125	84	82	71	142
peak_61936	chr2	30711815	30712310	.	496	13	20	14	16	26	18	17	27	17	13	14	20	12	16	11	17	26	14	17	20	22	22	27	20	16	14	14	10	17	24	13	13	15	14	12	12	24
peak_61937	chr2	30713503	30714231	.	729	17	30	20	25	26	29	23	20	42	29	31	30	21	20	35	36	43	30	38	28	16	34	26	34	26	23	4	18	37	23	25	25	30	19	23	28	34
peak_61938	chr2	30714387	30715811	.	1425	29	47	64	52	50	47	41	48	59	39	59	52	48	29	56	34	47	31	59	40	40	37	63	43	46	43	28	40	74	44	44	49	70	36	43	46	73
peak_61939	chr2	30716217	30716489	.	273	3	9	5	12	8	8	8	8	4	12	11	5	4	6	10	5	7	8	9	3	5	6	10	4	2	10	2	8	15	4	8	2	11	9	7	4	17
peak_61940	chr2	30720831	30721067	.	237	11	9	6	8	16	7	9	7	13	5	10	14	9	9	16	4	11	11	12	11	7	11	16	12	5	17	12	4	16	5	11	8	10	8	4	5	13
peak_61941	chr2	30737081	30737464	.	384	10	9	12	15	6	24	8	11	4	4	9	14	9	12	11	12	18	15	4	9	12	11	8	11	13	8	11	8	10	5	9	12	14	12	12	7	14
peak_61942	chr2	30758275	30758727	.	453	10	11	13	15	7	12	17	18	6	16	13	19	13	8	8	14	11	8	16	14	13	10	12	10	11	21	8	7	9	9	9	13	16	13	15	11	20
peak_61943	chr2	30770967	30771795	.	829	33	35	16	18	22	27	18	29	22	39	20	19	30	17	52	15	24	17	21	20	19	23	31	43	35	30	17	13	69	18	40	29	36	12	18	15	69
peak_61944	chr2	30775556	30776334	.	779	18	18	24	25	32	23	16	22	22	34	25	15	23	25	24	32	27	21	15	13	14	12	29	28	18	20	11	13	24	15	20	25	24	11	15	20	27
peak_61945	chr2	30796378	30801603	.	5226	223	243	204	217	311	239	338	226	313	245	289	282	260	178	309	276	393	225	251	243	271	186	453	307	221	224	176	225	285	221	285	241	250	173	226	202	313
peak_61946	chr2	30801723	30805743	.	4021	197	229	239	272	397	262	316	242	287	262	281	336	226	193	299	246	419	232	223	274	242	245	401	319	194	218	165	244	297	197	270	251	263	250	256	176	289
peak_61947	chr2	30806329	30810384	.	4056	70	100	110	120	139	100	132	83	93	112	111	89	106	82	119	99	121	96	86	142	100	97	143	118	88	99	76	94	121	77	121	98	126	93	87	67	151
peak_61948	chr2	30810528	30810898	.	371	5	11	10	16	10	9	7	6	12	4	15	14	2	10	8	10	17	13	9	12	15	8	16	13	13	4	7	7	20	5	20	8	11	10	11	4	15
peak_61949	chr2	30811314	30811815	.	502	12	13	12	19	14	12	12	12	19	12	25	12	13	8	15	15	12	19	9	20	11	6	10	20	7	10	12	9	26	16	21	16	18	22	15	13	14
peak_61950	chr2	30813682	30814939	.	1258	12	36	27	46	42	20	27	13	27	33	38	27	22	15	47	20	34	25	25	45	25	20	42	41	23	31	14	15	24	38	34	20	26	17	14	19	28
peak_61951	chr2	30816332	30818162	.	1831	59	36	62	60	65	33	63	53	54	57	49	60	60	27	58	35	69	49	60	75	44	32	92	117	43	68	40	32	80	33	75	67	45	48	37	28	61
peak_61952	chr2	30818735	30819122	.	388	11	5	10	11	17	15	9	6	19	8	22	14	8	5	18	14	16	9	5	10	6	3	22	14	6	10	9	13	18	6	13	10	13	9	16	10	7
peak_61953	chr2	30819420	30827497	.	8078	1504	1701	1440	1542	2018	1578	1822	1332	1552	1686	1566	2080	1409	1336	2188	1672	2232	1606	1655	1770	1561	1296	2215	2266	1473	1513	1102	1558	1951	1076	1285	1348	1750	1275	1341	1093	1804
peak_61954	chr2	30827690	30828294	.	605	8	14	11	27	28	11	21	14	10	10	13	7	20	9	17	10	20	10	19	20	8	11	14	23	8	12	6	19	12	19	28	17	12	15	12	10	28
peak_61955	chr2	30859403	30863017	.	3615	197	184	167	213	229	202	246	156	231	196	195	294	201	189	260	165	270	183	228	161	164	190	285	284	193	192	135	166	227	132	156	145	229	160	166	160	253
peak_61956	chr2	30865030	30866103	.	1074	21	23	24	32	31	54	34	14	34	16	25	31	23	25	27	19	43	24	26	19	22	25	33	18	17	20	17	24	25	26	35	34	17	24	26	14	24
peak_61957	chr2	31064785	31068135	.	3351	28	156	30	170	249	405	273	164	473	187	141	92	358	51	41	87	360	38	147	209	23	152	278	124	175	84	26	53	273	83	52	98	121	219	263	60	175
peak_61958	chr2	31108775	31109596	.	822	28	24	14	19	21	38	21	27	34	36	13	34	10	24	17	13	47	17	26	15	11	17	19	16	24	15	12	19	44	8	16	19	21	22	13	12	27
peak_61959	chr2	31137601	31139017	.	1417	44	62	54	70	68	101	49	70	72	56	61	53	72	32	51	41	73	39	68	65	24	33	59	54	45	63	22	29	58	34	35	30	54	64	31	37	70
peak_61960	chr2	31232708	31237208	.	4501	333	276	332	276	304	277	253	327	272	314	282	449	271	177	346	265	337	363	311	341	277	335	412	419	335	289	160	210	464	183	257	251	315	290	223	168	336
peak_61961	chr2	31237387	31241523	.	4137	418	344	378	253	381	249	244	378	436	377	269	813	298	227	452	339	595	501	475	459	288	492	439	579	438	323	143	247	591	207	211	287	577	520	321	217	520
peak_61962	chr2	31241709	31242307	.	599	11	10	21	14	11	10	8	15	9	20	9	20	10	11	20	11	17	17	24	10	6	19	8	16	23	14	4	8	19	11	9	18	16	25	9	9	26
peak_61963	chr2	31252527	31264234	.	11708	618	543	616	336	756	536	353	639	635	532	503	1159	342	423	761	492	832	809	667	552	512	716	829	700	743	535	254	394	1320	300	371	389	826	655	456	265	876
peak_61964	chr2	31266933	31267387	.	455	11	8	14	14	10	4	6	10	10	9	21	9	6	7	11	11	17	20	10	12	9	13	8	7	8	12	4	9	23	5	11	9	16	11	7	12	18
peak_61965	chr2	31268905	31269156	.	252	3	1	5	10	9	3	3	7	3	4	1	8	5	9	10	6	6	9	10	4	10	17	10	11	8	5	2	5	7	6	5	6	5	6	4	2	11
peak_61966	chr2	31324304	31324817	.	514	11	22	22	22	16	11	10	20	13	19	11	23	13	11	40	16	24	16	15	16	23	13	37	32	13	11	12	14	14	12	10	21	22	20	11	9	25
peak_61967	chr2	31333979	31334976	.	998	36	26	16	15	20	23	15	23	15	46	24	42	15	17	20	20	45	25	20	17	19	53	18	32	26	26	8	14	45	14	15	17	22	20	25	32	46
peak_61968	chr2	31938773	31939171	.	399	11	12	12	8	9	19	7	12	8	14	12	14	9	7	13	7	11	13	15	14	8	13	16	18	11	10	4	8	20	13	12	9	14	7	8	10	18
peak_61969	chr2	31941045	31941620	.	576	24	23	30	14	22	28	9	24	12	25	13	41	22	17	29	6	18	24	12	14	19	20	22	21	26	13	11	13	30	13	9	17	15	14	16	7	28
peak_61970	chr2	31965733	31965904	.	172	6	5	8	9	8	13	2	7	4	5	7	7	4	5	10	7	6	6	2	2	3	5	4	10	4	6	3	3	4	9	13	9	10	10	5	7	11
peak_61971	chr2	31980663	31981279	.	617	23	17	11	14	14	24	15	14	14	16	13	21	9	15	19	14	18	18	9	10	7	12	15	16	20	14	8	12	17	19	8	9	20	14	22	8	24
peak_61972	chr2	32008292	32014337	.	6046	1140	1146	949	746	931	1057	800	903	653	765	759	1283	696	661	1073	778	994	1029	773	813	672	664	905	863	872	863	552	745	1045	545	608	568	864	670	610	603	1021
peak_61973	chr2	32038704	32040832	.	2129	368	313	323	245	368	361	352	334	245	348	312	460	275	248	438	360	392	375	296	339	308	238	509	406	331	310	237	257	376	174	247	214	306	257	229	217	398
peak_61974	chr2	32061789	32065919	.	4131	615	660	558	463	571	588	519	529	421	511	492	746	411	420	664	541	605	591	495	542	462	358	719	629	519	477	392	420	570	312	367	344	498	372	402	371	507
peak_61975	chr2	32066079	32066321	.	243	4	7	8	3	8	4	2	4	4	4	11	5	5	3	6	4	9	7	5	3	6	2	16	7	3	2	2	3	6	9	9	5	4	4	3	2	6
peak_61976	chr2	32066592	32066926	.	335	10	12	5	7	9	12	8	6	7	6	16	3	11	4	16	9	5	11	15	9	4	10	11	12	4	14	2	6	14	2	9	6	7	12	8	6	7
peak_61977	chr2	32071045	32071202	.	158	7	6	4	2	3	3	2	1	4	2	2	5	7	2	8	1	1	7	4	4	7	3	2	3	5	7	4	2	3	6	2	2	2	1	3	2	8
peak_61978	chr2	32073915	32074096	.	182	14	4	10	6	9	10	7	7	4	9	7	12	5	4	4	4	4	4	7	7	3	2	4	6	5	8	3	3	8	4	5	6	6	6	7	4	7
peak_61979	chr2	32075096	32076212	.	1117	30	43	16	25	36	30	24	48	20	42	37	39	29	21	33	19	24	46	28	20	25	33	38	25	23	27	21	31	53	6	33	29	18	13	19	23	40
peak_61980	chr2	32096832	32098060	.	1229	41	36	34	18	37	31	21	21	22	30	42	29	27	26	42	25	45	31	50	20	23	34	28	36	24	29	20	23	39	13	44	22	29	19	29	11	45
peak_61981	chr2	32118801	32119687	.	887	29	28	23	22	29	30	31	34	19	32	30	19	31	32	39	28	25	23	24	30	22	14	22	31	26	31	19	16	26	15	23	25	18	30	40	21	49
peak_61982	chr2	32135564	32136046	.	483	19	12	7	12	19	14	6	20	10	10	15	16	7	13	16	6	12	16	14	10	9	19	17	19	14	16	10	11	17	8	11	3	10	11	18	2	12
peak_61983	chr2	32165081	32166528	.	1448	222	186	149	130	230	189	195	168	152	174	155	281	157	140	247	185	216	201	162	164	160	151	249	221	201	161	120	181	201	87	152	126	154	121	138	120	229
peak_61984	chr2	32277165	32278965	.	1801	296	239	207	190	276	220	216	213	160	229	196	345	216	146	298	230	293	181	207	242	189	164	379	302	209	208	151	175	236	128	189	180	210	169	188	143	206
peak_61985	chr2	32356059	32359130	.	3072	600	576	433	386	482	544	482	460	334	402	395	596	369	369	563	481	510	514	427	509	414	325	650	559	452	455	322	388	476	323	363	306	445	324	342	373	501
peak_61986	chr2	32359854	32360330	.	477	12	9	11	11	16	17	25	15	14	9	15	9	15	10	13	8	12	13	16	13	11	11	25	20	6	20	11	13	18	16	11	7	10	10	13	8	20
peak_61987	chr2	32379429	32379885	.	457	6	10	5	15	18	9	9	12	14	6	15	16	14	10	19	9	12	18	15	10	5	11	22	13	10	8	14	10	15	7	7	15	18	8	20	10	18
peak_61988	chr2	32385528	32385713	.	186	4	9	5	3	8	2	6	1	4	4	6	6	7	2	7	3	9	4	5	6	3	4	7	5	2	1	2	2	7	4	2	11	5	2	4	4	9
peak_61989	chr2	32415192	32415542	.	351	5	11	8	11	10	14	5	10	7	6	9	10	10	14	10	5	10	8	16	7	9	10	4	6	8	9	2	10	13	8	19	11	13	6	6	13	17
peak_61990	chr2	32425506	32426157	.	652	27	36	32	24	25	29	21	25	30	23	20	27	19	18	37	21	20	33	29	26	13	29	22	30	14	29	11	19	36	10	17	20	17	28	23	12	36
peak_61991	chr2	32427772	32428633	.	862	19	31	32	24	37	24	24	43	30	37	36	34	34	29	46	18	27	28	33	27	26	27	31	38	25	24	17	14	31	13	28	24	27	24	26	20	39
peak_61992	chr2	32450654	32451177	.	524	18	18	18	8	13	17	7	12	11	18	8	13	8	17	21	10	17	14	19	11	12	14	21	15	16	13	9	13	23	11	18	14	22	14	10	9	18
peak_61993	chr2	32463723	32465180	.	1458	56	72	79	69	83	67	78	52	85	82	86	78	72	58	103	65	58	67	56	55	47	50	107	95	72	92	66	59	80	40	51	68	50	75	60	59	100
peak_61994	chr2	32465519	32466287	.	769	20	17	19	22	25	14	22	21	19	24	20	16	12	13	25	16	36	24	13	17	14	15	30	28	20	19	19	16	26	15	25	16	18	12	26	9	21
peak_61995	chr2	32473871	32474029	.	159	2	1	2	4	7	11	3	3	4	8	6	5	7	5	3	1	5	7	5	6	4	5	3	6	6	4	5	1	3	2	5	5	2	3	7	4	10
peak_61996	chr2	32474878	32475733	.	856	27	23	30	37	54	46	27	42	34	38	28	30	36	32	44	28	51	38	41	36	32	33	35	45	26	25	25	27	27	18	35	24	40	31	32	11	38
peak_61997	chr2	32480141	32480379	.	239	15	7	6	7	8	12	10	8	9	5	10	2	9	12	1	8	18	6	4	3	13	7	9	9	8	8	3	15	10	6	8	6	4	8	4	1	11
peak_61998	chr2	32484962	32485321	.	360	8	6	11	7	12	12	14	11	6	21	9	5	6	7	15	10	14	9	15	17	5	12	12	12	7	9	2	15	10	7	4	15	11	8	8	11	8
peak_61999	chr2	32498721	32499032	.	312	6	3	9	8	7	9	13	5	3	2	6	5	8	12	7	4	3	5	7	7	13	12	8	14	3	9	12	11	12	7	9	11	2	6	10	2	8
peak_62000	chr2	32499483	32500154	.	672	17	23	26	22	18	19	15	14	11	28	27	26	16	15	26	19	34	19	26	21	23	14	34	17	21	18	11	13	22	12	10	17	21	7	15	5	31
peak_62001	chr2	32512567	32513253	.	687	8	9	23	12	12	17	15	10	18	20	20	28	15	22	28	13	22	19	22	15	15	27	25	35	18	16	13	14	26	8	15	19	17	17	22	18	19
peak_62002	chr2	32514058	32514805	.	748	19	22	14	20	20	23	24	27	25	35	27	33	24	27	30	26	28	27	35	25	30	20	35	43	35	26	14	20	19	8	37	15	34	27	25	19	29
peak_62003	chr2	32515021	32515383	.	363	11	8	9	14	8	11	8	9	7	11	15	15	8	10	18	3	19	12	16	15	5	9	5	13	10	9	5	5	15	5	10	11	7	6	9	8	15
peak_62004	chr2	32523777	32523958	.	182	2	2	13	7	10	7	7	5	9	8	7	3	11	9	10	4	6	9	5	9	5	6	4	6	2	8	0	9	7	1	0	4	4	5	11	7	7
peak_62005	chr2	32526804	32528188	.	1385	49	33	40	35	46	42	44	34	27	41	34	41	29	27	53	33	36	27	33	59	27	29	38	50	44	42	35	31	48	18	51	32	63	26	54	16	45
peak_62006	chr2	32540954	32541459	.	506	18	11	14	7	15	12	8	15	11	24	18	20	5	16	23	8	16	21	20	4	10	13	12	23	12	7	13	7	20	9	14	10	10	14	17	17	14
peak_62007	chr2	32543635	32544094	.	460	10	5	10	14	16	9	14	15	10	13	14	16	18	7	17	10	12	9	13	17	18	13	13	23	15	13	5	13	23	10	22	10	19	17	12	6	18
peak_62008	chr2	32547345	32548303	.	959	20	17	25	27	22	23	32	29	25	24	33	25	25	30	26	28	35	31	27	24	23	18	22	46	23	21	6	21	41	16	17	24	21	23	27	20	40
peak_62009	chr2	32548581	32549055	.	475	8	10	17	9	18	17	11	12	8	11	24	11	10	8	14	7	17	15	13	10	8	8	13	14	12	14	8	11	11	10	22	12	11	5	11	15	19
peak_62010	chr2	32549251	32550081	.	831	26	20	18	21	31	34	19	24	10	24	32	25	20	19	33	17	30	25	28	26	24	15	20	33	19	23	14	19	26	12	28	15	24	20	32	10	42
peak_62011	chr2	32550244	32550475	.	232	7	9	7	12	9	12	5	14	2	5	5	12	11	7	10	3	5	4	13	9	7	6	17	14	8	6	5	5	3	5	7	8	10	8	10	4	10
peak_62012	chr2	32550674	32551080	.	407	12	8	9	8	7	11	13	12	5	12	7	21	14	12	13	11	22	14	11	6	10	7	17	12	8	6	2	7	16	6	10	5	12	4	10	7	17
peak_62013	chr2	32551300	32552811	.	1512	29	31	52	28	43	41	30	31	28	36	45	44	35	38	64	23	49	38	37	32	25	34	46	37	36	34	29	33	51	26	47	37	39	33	40	22	55
peak_62014	chr2	32553359	32561623	.	8265	849	782	704	518	843	772	707	715	645	811	710	1111	644	584	914	611	981	774	712	608	530	558	773	872	714	551	408	663	841	336	651	560	754	620	625	440	1000
peak_62015	chr2	32561773	32565217	.	3445	396	373	323	230	441	387	411	405	362	391	308	541	321	316	463	318	471	424	362	283	299	312	386	468	350	282	222	298	446	156	321	239	341	308	294	192	424
peak_62016	chr2	32569792	32570087	.	296	6	8	12	6	15	10	14	10	4	11	9	7	7	5	13	6	21	17	6	7	6	12	6	14	8	6	6	3	16	7	9	9	6	8	7	8	14
peak_62017	chr2	32572086	32572354	.	269	8	4	3	8	4	9	8	4	3	7	3	3	6	5	9	3	16	9	4	6	3	4	9	7	5	4	6	5	6	2	12	8	7	2	7	3	7
peak_62018	chr2	32576701	32577737	.	1037	36	21	23	29	19	31	17	26	20	24	37	37	28	23	29	26	27	26	27	31	22	21	25	26	19	16	20	19	36	13	36	20	27	28	28	20	37
peak_62019	chr2	32588881	32589451	.	571	24	16	20	5	16	13	16	19	14	16	16	30	8	16	19	13	12	16	15	7	8	12	15	18	9	14	10	14	16	9	26	18	16	21	9	11	27
peak_62020	chr2	32591453	32591962	.	510	19	14	16	7	14	19	9	19	11	9	17	15	11	16	15	8	19	8	12	9	18	11	19	17	8	14	8	22	17	5	17	12	14	9	14	12	19
peak_62021	chr2	32596363	32599861	.	3499	293	239	234	124	235	222	174	269	204	228	206	432	137	187	288	180	272	229	208	159	153	192	252	240	239	176	102	193	252	99	170	147	210	159	182	137	264
peak_62022	chr2	32599983	32600181	.	199	6	9	5	5	9	10	8	9	5	7	3	10	7	7	9	7	12	10	9	3	6	12	7	5	5	1	5	4	6	2	5	9	4	11	12	3	11
peak_62023	chr2	32600750	32600929	.	180	7	8	2	6	5	5	6	1	4	6	6	9	9	11	8	5	8	6	3	8	3	7	4	6	4	3	3	5	5	6	6	3	2	4	7	4	7
peak_62024	chr2	32601679	32601867	.	189	12	6	7	5	7	1	4	5	3	11	5	8	2	3	12	3	9	3	3	5	1	6	6	1	2	5	2	3	6	1	6	3	3	2	4	2	7
peak_62025	chr2	32604097	32604586	.	490	15	18	19	19	12	17	9	13	8	18	9	15	13	16	24	4	11	19	9	8	7	12	11	14	10	12	6	11	5	6	9	10	9	5	6	6	17
peak_62026	chr2	32605650	32605846	.	197	3	3	5	3	5	1	8	7	5	3	6	2	7	2	4	10	15	5	3	6	3	5	5	5	3	2	1	3	11	5	3	5	3	2	5	5	2
peak_62027	chr2	32609882	32610256	.	375	14	11	12	9	9	10	13	5	6	10	11	11	9	7	13	8	11	10	11	8	7	5	13	20	6	10	6	6	10	6	10	9	18	21	10	11	16
peak_62028	chr2	32611908	32612496	.	589	18	18	13	7	15	17	27	18	19	17	17	20	4	15	21	15	13	20	11	19	18	21	25	20	18	13	11	15	15	13	19	17	16	15	19	3	33
peak_62029	chr2	32620193	32620339	.	147	4	4	3	12	1	5	6	5	4	3	7	2	3	5	6	5	4	6	5	2	4	2	5	1	2	0	3	4	7	0	7	6	6	8	3	4	5
peak_62030	chr2	32622078	32622846	.	769	8	12	20	13	17	18	23	26	13	18	19	18	15	14	16	20	15	18	15	17	11	20	22	16	6	23	17	11	27	16	14	12	18	18	17	20	24
peak_62031	chr2	32625259	32626307	.	1049	30	29	31	23	27	24	32	36	15	17	31	33	24	24	27	18	37	28	22	27	23	26	32	18	22	20	12	21	32	26	27	13	28	21	20	15	39
peak_62032	chr2	32626434	32629120	.	2687	253	209	178	154	218	216	192	206	159	199	232	243	182	149	203	177	247	209	170	197	172	156	225	233	188	162	110	165	189	102	173	131	183	173	148	134	241
peak_62033	chr2	32652933	32653111	.	179	8	6	2	6	7	3	1	6	7	8	9	9	6	5	7	5	6	3	8	2	9	4	3	5	2	5	4	3	11	2	5	4	9	15	2	2	6
peak_62034	chr2	32658591	32658859	.	269	12	9	5	4	5	14	3	8	2	8	6	7	7	12	17	5	11	8	7	4	2	9	11	3	3	5	4	10	5	0	7	8	12	4	9	1	15
peak_62035	chr2	32671681	32672678	.	998	31	28	34	22	37	33	30	43	26	26	31	53	13	21	36	21	26	29	25	19	21	24	33	24	23	23	12	17	40	17	35	25	24	19	29	17	41
peak_62036	chr2	32701677	32703077	.	1401	77	90	72	42	105	89	77	67	72	70	58	118	81	48	86	63	126	85	75	67	58	67	81	81	61	42	40	41	83	28	80	50	57	52	69	39	70
peak_62037	chr2	32707270	32707510	.	241	7	8	9	7	10	3	6	6	5	6	8	9	6	7	9	5	8	8	4	7	5	5	12	7	4	5	2	3	9	14	12	8	8	4	9	2	11
peak_62038	chr2	32709539	32709803	.	265	3	23	9	10	10	18	9	7	6	7	12	6	7	4	16	5	11	9	4	19	9	1	6	6	7	9	5	2	7	6	8	2	12	1	6	3	7
peak_62039	chr2	32710000	32710328	.	329	9	7	7	5	8	8	6	9	3	5	13	5	2	8	9	5	7	4	4	14	12	9	7	9	5	7	9	6	8	6	13	5	12	7	9	4	13
peak_62040	chr2	32710461	32713370	.	2910	126	136	134	92	144	170	119	118	87	105	170	149	116	90	154	101	178	120	117	183	83	94	112	141	97	107	96	85	130	79	151	59	116	67	89	66	156
peak_62041	chr2	32715339	32715702	.	364	10	6	13	14	12	16	5	14	11	14	14	17	7	9	12	9	10	9	13	12	13	9	9	12	10	16	10	12	18	3	12	7	3	12	9	6	9
peak_62042	chr2	32760051	32761562	.	1512	36	58	57	49	119	85	68	45	62	53	74	40	72	42	54	36	55	47	63	47	38	42	79	48	27	38	36	42	58	39	83	34	55	38	53	29	63
peak_62043	chr2	32769808	32770029	.	222	1	8	7	7	3	1	5	9	1	8	8	8	7	5	6	11	5	11	2	3	5	7	5	9	4	6	2	3	5	6	5	4	7	11	4	5	11
peak_62044	chr2	32771568	32771903	.	336	9	6	11	12	8	9	16	10	3	5	6	6	7	1	19	14	12	7	11	7	5	5	6	12	2	11	11	11	12	7	11	6	12	6	15	7	6
peak_62045	chr2	32772140	32774007	.	1868	103	100	91	60	81	81	80	83	56	82	117	113	67	44	99	76	99	58	71	72	73	50	122	100	55	67	47	69	96	66	78	52	67	55	90	37	100
peak_62046	chr2	32776250	32776518	.	269	5	9	12	6	7	2	17	9	7	11	3	8	10	8	9	8	7	8	5	11	4	4	13	5	5	8	8	6	10	4	10	5	14	2	10	6	15
peak_62047	chr2	32787449	32788963	.	1515	62	52	66	49	62	67	43	43	51	50	80	78	41	40	59	51	53	38	43	50	58	39	81	71	41	69	32	46	64	47	62	40	45	29	45	25	74
peak_62048	chr2	32808389	32809866	.	1478	81	68	66	48	68	92	52	71	71	61	96	88	54	35	100	56	72	63	47	92	64	47	101	70	55	67	66	41	77	43	84	54	67	46	64	35	85
peak_62049	chr2	32822679	32823655	.	977	36	29	29	28	25	31	26	21	24	20	38	47	30	21	45	27	39	37	22	17	39	30	30	36	27	27	12	26	42	28	27	24	35	20	24	29	31
peak_62050	chr2	32823783	32828012	.	4230	897	834	735	586	608	573	562	606	604	673	587	1093	458	524	790	656	819	738	679	613	620	457	799	762	651	576	388	582	869	365	461	430	538	454	562	456	628
peak_62051	chr2	32860117	32864810	.	4694	219	169	193	161	204	165	137	133	219	147	203	260	103	145	200	171	180	170	188	152	162	134	247	185	175	173	85	180	268	104	216	135	118	124	172	43	223
peak_62052	chr2	32866882	32867028	.	147	6	4	2	7	1	3	2	2	3	1	4	5	7	4	3	0	2	4	2	7	0	1	1	3	0	6	5	6	9	4	12	6	8	3	8	0	5
peak_62053	chr2	32868801	32868964	.	164	0	4	7	14	5	1	5	5	4	6	6	4	5	2	5	3	9	2	6	5	8	4	4	6	3	9	3	1	6	3	4	2	4	3	0	0	6
peak_62054	chr2	32873683	32876556	.	2874	233	223	215	132	209	168	150	215	153	233	186	296	114	173	254	206	212	193	191	195	180	126	296	246	167	169	99	182	279	72	181	112	142	135	148	79	232
peak_62055	chr2	32882621	32883732	.	1112	31	45	39	45	57	33	45	37	47	46	42	34	23	28	38	43	23	54	43	44	31	17	71	57	44	42	22	31	39	44	80	42	19	30	59	14	54
peak_62056	chr2	32922462	32924042	.	1581	59	56	53	34	49	36	37	47	51	45	57	88	32	42	64	31	41	43	40	29	52	50	70	69	36	41	21	48	69	37	50	37	14	27	46	3	72
peak_62057	chr2	32924379	32930121	.	5743	762	666	589	470	605	487	404	322	555	543	629	928	267	486	652	572	335	552	506	515	387	442	885	686	535	520	218	489	767	318	519	413	103	308	542	65	697
peak_62058	chr2	32930457	32930656	.	200	14	7	8	4	6	4	2	8	7	3	10	14	2	3	6	4	2	4	2	6	2	7	6	6	6	4	3	5	4	1	11	4	1	6	6	4	6
peak_62059	chr2	32930861	32931108	.	248	14	8	6	9	11	6	5	6	9	7	11	10	7	8	5	9	5	4	7	7	4	3	17	7	4	8	2	6	11	4	18	4	2	6	14	0	9
peak_62060	chr2	32931389	32932691	.	1303	61	59	63	66	43	34	30	29	80	30	53	76	28	37	43	45	23	39	37	39	38	44	110	58	27	47	32	26	61	29	67	51	6	39	54	8	77
peak_62061	chr2	32938604	32938844	.	241	8	7	3	1	5	7	8	7	11	3	4	13	0	6	4	10	4	9	4	3	2	5	9	8	7	7	2	7	9	8	8	14	3	1	6	3	8
peak_62062	chr2	32942122	32942925	.	804	25	18	36	32	21	19	24	17	21	18	18	27	15	22	19	26	17	12	13	28	16	19	38	26	18	15	11	24	28	16	25	22	12	19	17	11	37
peak_62063	chr2	32943047	32943190	.	144	7	3	6	1	3	3	4	2	3	5	6	4	3	5	5	3	1	6	3	4	3	3	12	14	6	1	3	5	4	5	5	5	1	1	6	1	5
peak_62064	chr2	32944583	32945034	.	452	10	12	8	19	10	11	10	9	13	4	17	12	10	4	8	5	8	10	5	5	6	6	21	6	6	5	8	15	15	13	11	15	6	9	20	5	8
peak_62065	chr2	32945391	32949552	.	4162	394	370	359	298	235	224	227	222	283	218	432	405	180	207	308	340	168	235	238	351	265	150	575	338	202	336	150	218	366	182	304	201	155	180	266	84	341
peak_62066	chr2	32952675	32952985	.	311	8	4	6	11	6	4	4	3	3	4	8	6	4	6	10	3	10	6	5	7	8	8	25	11	10	7	4	13	9	4	15	7	6	8	11	1	10
peak_62067	chr2	32962490	32963487	.	998	18	36	34	42	18	25	23	13	38	27	32	30	19	12	38	35	23	22	17	35	21	23	87	43	22	32	12	18	43	33	54	22	12	26	48	8	44
peak_62068	chr2	32964006	32964520	.	515	5	10	9	17	15	2	9	7	11	12	12	12	12	7	14	10	9	7	8	15	18	8	39	18	9	14	8	9	21	12	41	8	5	13	15	1	5
peak_62069	chr2	32964838	32967577	.	2740	81	116	107	218	136	47	162	89	221	136	215	155	107	79	195	150	96	54	126	190	182	72	506	195	55	142	119	161	159	104	233	147	64	82	239	28	170
peak_62070	chr2	32967958	32968250	.	293	3	6	12	12	9	2	6	0	13	8	9	9	5	7	10	6	3	3	4	12	6	6	34	10	2	2	5	6	10	4	11	4	1	3	14	2	10
peak_62071	chr2	32993063	32993411	.	349	11	12	11	13	11	11	5	10	12	7	11	7	0	9	13	12	4	5	12	12	6	7	23	5	10	12	2	12	10	9	15	6	4	9	18	2	18
peak_62072	chr2	33005810	33006064	.	255	2	11	3	7	8	8	2	5	5	0	7	12	3	11	4	7	4	7	1	9	3	10	16	10	11	9	6	16	2	6	15	5	4	7	5	4	14
peak_62073	chr2	33011216	33012384	.	1169	72	46	50	44	44	65	31	39	74	46	63	74	33	43	62	45	36	36	28	42	31	47	107	82	36	49	26	49	58	30	76	51	29	23	41	9	46
peak_62074	chr2	33013639	33014342	.	704	24	26	37	17	22	23	21	7	17	17	34	30	9	12	15	16	15	10	22	25	20	16	33	23	18	22	12	16	28	16	34	22	7	17	17	3	29
peak_62075	chr2	33029869	33030471	.	603	19	22	25	28	16	12	16	22	18	19	29	26	26	15	19	24	10	17	18	19	20	11	39	28	16	23	7	23	32	15	40	24	13	14	23	8	32
peak_62076	chr2	33031618	33032339	.	722	19	30	28	27	21	26	24	15	20	15	16	31	10	20	32	22	20	15	19	22	18	17	50	23	14	30	8	16	39	22	27	22	13	15	25	7	48
peak_62077	chr2	33032810	33035594	.	2785	216	198	192	152	136	172	154	178	147	205	217	244	126	148	199	187	170	177	149	167	122	111	229	204	131	165	105	154	157	83	161	129	119	132	136	89	236
peak_62078	chr2	33035918	33036269	.	352	10	11	7	6	8	9	8	6	16	18	12	4	5	7	12	10	4	3	9	6	8	9	17	13	5	6	6	10	18	7	7	0	6	5	6	8	17
peak_62079	chr2	33133298	33135765	.	2468	123	131	161	117	123	105	93	100	119	111	148	136	123	72	136	130	110	101	90	126	112	86	183	111	98	123	56	117	136	80	120	87	69	74	117	77	170
peak_62080	chr2	33291565	33291975	.	411	17	15	11	9	13	9	14	6	11	18	7	8	5	6	15	10	11	11	11	12	7	6	24	7	10	10	6	12	12	9	15	22	16	9	16	2	15
peak_62081	chr2	33322219	33322385	.	167	6	7	13	5	5	4	1	4	5	4	3	8	5	6	6	6	3	4	6	2	2	4	10	11	3	7	5	7	10	5	4	4	4	3	5	8	7
peak_62082	chr2	33365017	33365197	.	181	4	7	5	2	2	3	4	3	9	5	6	4	3	5	4	5	5	1	6	4	4	8	17	4	4	9	2	7	12	3	10	4	2	5	10	2	5
peak_62083	chr2	33365326	33368186	.	2861	132	169	165	131	160	120	117	125	163	164	143	206	103	107	216	152	131	125	137	131	107	117	212	178	114	135	79	181	161	99	162	123	109	102	143	69	176
peak_62084	chr2	33369400	33375963	.	6564	554	473	604	386	536	539	414	434	551	622	582	727	321	344	522	488	425	500	483	457	372	421	623	619	401	416	205	421	549	268	476	366	446	326	430	204	572
peak_62085	chr2	33376116	33381911	.	5796	609	558	580	445	554	562	577	405	484	598	577	652	380	490	657	561	606	566	555	559	479	428	703	622	463	417	208	499	651	289	411	440	575	392	444	312	754
peak_62086	chr2	33390733	33392510	.	1778	65	74	69	65	78	60	69	67	70	77	87	91	34	50	89	98	68	66	73	85	67	67	127	89	60	94	37	69	94	53	106	53	59	67	81	39	108
peak_62087	chr2	33395352	33396877	.	1526	49	57	66	57	63	77	62	47	51	63	111	74	52	46	69	72	52	59	55	56	49	67	84	68	33	48	33	48	58	22	57	44	63	52	43	18	91
peak_62088	chr2	33400216	33400886	.	671	31	21	33	15	18	29	22	21	10	31	22	31	15	24	24	15	19	24	21	20	14	19	31	30	16	27	12	20	32	11	23	14	22	16	26	7	23
peak_62089	chr2	33411834	33412140	.	307	12	8	9	7	12	7	10	6	10	11	16	5	6	9	8	17	13	11	9	14	5	4	8	8	6	9	1	6	10	7	5	5	13	7	12	3	22
peak_62090	chr2	33412814	33413739	.	926	24	25	18	20	17	25	24	38	18	31	28	23	27	17	25	20	22	28	21	19	25	18	31	34	11	14	15	31	20	24	22	19	34	10	22	10	26
peak_62091	chr2	33433658	33434731	.	1074	28	35	30	46	30	26	63	32	54	43	40	52	41	32	39	43	67	52	54	56	40	26	62	69	32	47	23	20	26	36	47	35	42	30	60	33	48
peak_62092	chr2	33439271	33445428	.	6158	617	647	691	540	462	655	605	645	556	767	495	708	501	419	631	653	591	646	563	505	552	337	711	834	484	594	366	442	475	360	547	327	489	434	461	302	701
peak_62093	chr2	33452402	33452824	.	423	6	6	8	20	6	9	8	1	7	7	12	5	10	6	7	7	10	8	5	14	16	7	16	9	6	11	4	3	3	19	12	13	6	2	3	2	15
peak_62094	chr2	33467154	33468075	.	922	25	34	32	32	30	30	28	28	31	44	42	28	33	32	53	38	38	30	43	34	43	28	48	51	28	30	20	20	28	19	43	39	32	34	36	22	45
peak_62095	chr2	33473494	33486070	.	12577	2378	2468	2226	1625	2264	2560	2173	2172	1770	2458	1910	2878	1767	1800	2508	2242	2453	2228	2019	1970	2109	1619	2877	2788	2247	1977	1596	1786	2772	1338	1540	1478	2538	1640	1715	1450	2408
peak_62096	chr2	33486182	33486500	.	319	10	8	8	14	11	13	13	8	8	10	6	16	10	3	9	14	6	10	8	9	4	8	8	12	14	9	4	10	6	10	7	4	6	5	6	3	8
peak_62097	chr2	33487462	33524263	.	36802	4695	4814	4468	3933	5179	4518	5759	4528	4569	5237	4659	6475	4139	4025	6088	4673	5958	4955	4728	4341	4489	3651	7294	6446	4613	4155	3461	4029	5832	2707	4151	3539	5407	3460	3909	2888	5501
peak_62098	chr2	33524387	33537176	.	12790	455	520	532	497	502	471	693	559	457	558	609	555	461	437	655	500	650	494	403	389	475	414	960	816	448	530	395	502	677	389	538	467	642	419	464	342	697
peak_62099	chr2	33537400	33537616	.	217	8	8	1	9	5	7	13	3	9	2	11	4	9	3	7	14	4	2	7	3	3	7	16	5	5	10	4	1	11	7	2	10	7	4	7	3	9
peak_62100	chr2	33537768	33548129	.	10362	363	329	331	349	308	304	488	356	339	403	376	348	316	304	401	282	470	323	350	340	371	259	607	511	338	373	264	307	452	212	361	312	403	288	265	191	535
peak_62101	chr2	33548388	33552396	.	4009	109	127	145	136	151	107	155	128	97	130	135	114	120	120	173	131	144	131	123	159	104	99	206	159	116	135	97	119	170	100	146	123	139	107	133	102	186
peak_62102	chr2	33552515	33556188	.	3674	149	178	194	189	196	205	192	234	141	181	215	199	178	155	222	172	201	194	171	186	176	145	310	259	176	174	117	154	215	122	168	156	276	145	182	141	238
peak_62103	chr2	33556504	33557498	.	995	36	22	24	27	25	36	31	24	28	34	31	44	17	35	43	40	28	33	37	34	18	20	53	69	18	26	26	35	36	20	22	29	36	33	27	18	45
peak_62104	chr2	33557636	33561941	.	4306	160	184	200	193	197	191	207	159	154	187	192	181	121	157	236	163	222	161	187	175	142	149	270	198	164	190	113	152	222	109	155	173	217	139	146	116	298
peak_62105	chr2	33562056	33564872	.	2817	89	97	105	82	87	106	100	110	80	111	89	129	86	72	119	90	97	85	87	82	76	83	102	119	86	92	65	95	127	61	96	72	107	93	70	71	130
peak_62106	chr2	33566345	33569543	.	3199	133	123	120	102	122	147	124	120	78	123	121	163	108	80	139	111	144	115	97	100	64	102	147	137	132	111	73	100	162	64	117	92	162	92	120	75	153
peak_62107	chr2	33570529	33571174	.	646	26	15	25	19	27	20	30	34	12	30	16	35	17	17	20	21	32	24	16	13	10	20	23	29	19	23	15	22	24	11	17	24	30	18	24	14	14
peak_62108	chr2	33572172	33594529	.	22358	1953	1728	1801	1428	1692	1778	1813	1839	1312	1979	1668	2405	1349	1405	2105	1751	1939	1801	1590	1557	1504	1225	2109	2063	1605	1496	1068	1543	2026	1046	1445	1197	1903	1401	1401	1109	2433
peak_62109	chr2	33594678	33596872	.	2195	170	154	139	96	150	155	170	205	107	180	140	195	99	123	178	138	132	173	135	120	125	104	161	166	134	130	78	106	173	61	153	106	138	130	149	68	208
peak_62110	chr2	33597025	33600309	.	3285	497	436	366	325	383	383	369	313	289	383	390	571	324	257	467	338	423	412	361	432	352	271	488	433	367	352	290	349	445	226	319	263	417	305	306	277	471
peak_62111	chr2	33604245	33605848	.	1604	87	49	43	36	45	32	68	55	57	65	74	93	43	45	51	33	51	59	58	49	38	50	51	38	77	62	32	36	80	35	66	43	62	56	28	40	108
peak_62112	chr2	33606135	33609361	.	3227	428	280	201	173	172	145	268	195	119	265	180	415	131	167	222	148	200	232	218	157	146	144	190	154	238	177	84	202	271	108	203	136	268	176	162	175	339
peak_62113	chr2	33632901	33633536	.	636	21	28	14	16	13	18	18	20	16	16	9	24	13	13	24	11	14	16	15	22	10	12	15	19	16	12	7	20	30	13	15	19	19	18	24	21	41
peak_62114	chr2	33666811	33667434	.	624	32	14	13	11	10	15	15	18	12	15	13	28	7	10	27	13	17	15	25	15	13	13	13	14	7	14	11	13	17	9	21	9	26	15	11	6	17
peak_62115	chr2	33673765	33674072	.	308	12	8	13	9	5	9	15	17	9	10	13	11	7	7	9	9	16	9	12	13	9	6	10	12	16	10	5	12	19	6	10	6	8	10	5	12	24
peak_62116	chr2	33674206	33674605	.	400	24	12	13	11	13	5	12	11	11	28	8	14	10	7	16	8	17	24	14	8	4	5	9	13	5	16	7	10	18	8	12	7	15	17	11	4	14
peak_62117	chr2	33680224	33682570	.	2347	121	124	122	155	136	99	151	121	115	189	104	141	118	93	141	126	172	103	133	109	104	87	124	166	95	135	77	123	121	73	134	117	142	112	97	85	225
peak_62118	chr2	33859877	33860505	.	629	23	13	23	25	16	13	22	19	18	21	20	15	11	19	26	13	13	10	23	6	18	19	14	19	12	22	4	15	21	12	29	13	28	20	18	12	23
peak_62119	chr2	33909811	33910879	.	1069	39	44	48	52	56	32	44	49	67	54	40	63	33	43	55	27	57	46	54	31	34	50	24	60	31	67	17	45	68	15	51	33	69	37	18	30	75
peak_62120	chr2	33953274	33953716	.	443	10	8	13	8	9	12	10	4	14	19	16	10	11	7	14	11	8	5	10	11	16	6	13	16	9	17	7	20	13	7	9	8	14	5	13	2	18
peak_62121	chr2	34002671	34007856	.	5186	420	491	452	427	533	355	444	451	540	657	406	629	407	546	512	378	631	485	505	357	358	428	428	640	451	491	245	455	581	282	451	350	596	369	377	295	611
peak_62122	chr2	34009992	34014530	.	4539	221	231	211	196	273	156	206	204	214	308	198	304	146	230	199	175	374	212	287	177	217	220	233	421	165	175	131	202	304	103	205	191	263	190	156	125	328
peak_62123	chr2	34017481	34017753	.	273	11	7	6	5	13	8	8	10	11	13	8	15	6	4	7	6	16	5	11	15	7	11	9	12	6	8	9	5	11	6	9	11	11	8	9	4	13
peak_62124	chr2	34031168	34031443	.	276	10	10	8	8	8	6	7	16	8	6	5	5	2	5	9	3	16	11	9	8	8	8	6	10	7	8	10	4	9	2	10	7	5	10	4	6	11
peak_62125	chr2	34045213	34045860	.	648	22	21	16	24	29	14	25	19	30	31	17	36	15	17	12	11	39	16	26	20	23	28	17	40	11	17	7	11	25	15	14	20	26	19	13	10	24
peak_62126	chr2	34066485	34066631	.	147	5	4	4	5	4	5	8	5	3	2	6	5	2	3	2	3	6	2	7	6	7	9	7	12	9	2	6	2	5	4	9	6	6	5	2	2	6
peak_62127	chr2	34066785	34072871	.	6087	638	765	621	631	926	535	708	744	779	822	638	955	535	619	713	452	1098	726	825	645	568	685	756	1174	532	587	439	601	847	321	678	477	755	594	559	348	838
peak_62128	chr2	34092204	34092983	.	780	24	19	20	35	31	21	23	26	15	29	18	30	21	23	17	16	33	22	27	26	18	26	27	21	15	30	17	22	39	7	27	29	35	14	26	17	34
peak_62129	chr2	34093268	34094878	.	1611	51	49	44	56	57	26	42	47	44	67	34	56	39	56	24	39	71	34	63	62	26	51	43	78	46	42	17	51	65	21	52	39	57	40	47	29	47
peak_62130	chr2	34094984	34095165	.	182	9	8	5	8	5	5	4	6	6	12	2	12	6	9	4	6	14	3	14	6	3	8	4	13	4	5	1	2	6	2	4	5	13	4	5	7	10
peak_62131	chr2	34095323	34098665	.	3343	303	226	240	290	357	134	253	296	343	428	237	401	185	277	172	159	532	221	364	236	238	378	295	526	161	222	117	268	385	120	248	168	320	225	234	124	338
peak_62132	chr2	34178784	34178966	.	183	8	4	2	9	3	2	5	4	10	4	4	9	5	1	4	5	3	6	10	5	3	11	6	6	3	7	2	3	8	3	11	4	5	3	3	6	8
peak_62133	chr2	34407440	34408966	.	1527	71	55	45	75	80	26	56	56	68	74	73	93	62	56	55	43	101	52	65	74	40	46	42	80	44	63	26	53	72	44	87	26	66	60	47	32	57
peak_62134	chr2	34783970	34786832	.	2863	96	127	133	139	115	121	85	114	136	224	141	273	143	168	167	118	161	116	133	107	115	117	160	160	134	149	85	144	170	97	171	110	133	123	114	101	212
peak_62135	chr2	34807406	34807624	.	219	5	4	6	4	8	4	8	5	8	6	9	14	8	7	5	3	14	3	4	6	0	6	5	16	6	5	4	5	10	0	11	6	6	4	4	5	8
peak_62136	chr2	34829454	34833296	.	3843	374	469	388	278	377	397	266	361	340	421	294	530	306	332	443	278	484	357	378	276	265	307	326	384	335	355	228	403	410	176	317	220	321	312	259	202	431
peak_62137	chr2	34869904	34870757	.	854	24	30	37	37	25	43	15	23	28	25	41	41	7	26	31	21	27	28	31	18	28	27	16	31	25	24	9	18	30	20	25	16	18	29	19	9	44
peak_62138	chr2	34873523	34875886	.	2364	104	106	105	104	124	104	54	83	132	129	84	141	79	104	104	107	141	89	98	59	97	108	115	98	113	99	92	84	83	70	86	76	97	91	111	55	113
peak_62139	chr2	34892338	34893005	.	668	24	21	19	21	21	18	12	17	18	27	30	27	17	15	13	15	20	23	12	7	19	19	23	17	18	14	10	17	16	13	23	14	22	16	16	5	42
peak_62140	chr2	34893158	34893912	.	755	23	22	18	19	23	28	9	21	18	29	20	27	18	21	21	13	20	21	20	15	13	22	10	17	18	22	7	22	18	12	25	13	15	13	5	7	33
peak_62141	chr2	34904347	34905320	.	974	38	24	37	15	33	35	16	41	33	32	39	48	9	27	36	25	18	31	29	21	17	32	12	30	43	34	19	26	39	21	28	19	38	35	31	16	30
peak_62142	chr2	34910358	34910939	.	582	12	20	17	10	18	25	11	13	15	24	14	29	22	20	15	18	14	9	7	12	8	9	19	21	14	9	8	16	25	11	10	7	21	19	17	8	23
peak_62143	chr2	34939568	34940232	.	665	25	31	20	22	21	23	16	19	32	25	25	41	17	37	22	18	17	16	19	17	18	28	16	26	23	32	15	31	28	14	17	23	19	18	22	7	43
peak_62144	chr2	34998820	34999070	.	251	8	8	9	14	8	0	6	6	7	7	11	10	5	6	8	3	4	13	8	6	4	4	10	11	12	7	1	8	9	6	13	6	4	10	7	8	12
peak_62145	chr2	35274248	35274651	.	404	10	10	3	2	5	24	2	9	2	7	3	11	6	11	12	12	10	16	5	3	2	13	1	4	7	5	4	7	8	2	3	4	4	5	15	2	13
peak_62146	chr2	35410741	35410899	.	159	6	6	9	4	4	8	3	5	4	6	5	5	8	7	4	3	10	4	4	1	6	12	5	12	2	6	3	6	6	1	6	5	4	7	3	5	8
peak_62147	chr2	35416509	35416739	.	231	10	9	7	12	14	7	7	10	9	11	5	8	7	8	9	5	15	2	20	3	7	7	6	9	6	7	8	7	9	8	12	4	12	12	7	4	18
peak_62148	chr2	36149367	36149980	.	614	18	17	17	17	24	14	22	15	10	19	16	15	10	6	29	12	19	12	18	20	20	11	22	13	17	11	15	10	19	6	14	9	19	15	31	14	23
peak_62149	chr2	36178152	36178885	.	734	29	35	28	22	26	24	14	15	7	25	18	42	7	18	18	12	21	31	21	21	6	21	24	19	22	16	12	18	34	14	22	7	42	18	26	21	44
peak_62150	chr2	36290201	36290539	.	339	11	4	8	4	9	17	3	10	2	7	10	8	3	13	13	7	11	11	4	12	4	4	5	7	4	10	8	3	9	2	13	6	11	6	10	8	14
peak_62151	chr2	36351688	36359043	.	7356	565	756	672	631	759	591	632	629	585	624	734	919	782	422	807	652	608	617	654	673	608	433	801	730	497	733	504	466	627	487	574	500	678	546	457	646	728
peak_62152	chr2	36369024	36370761	.	1738	88	85	72	72	97	62	58	76	72	77	76	140	78	55	92	72	79	54	74	60	51	45	68	76	61	76	36	73	86	37	91	46	84	61	47	53	95
peak_62153	chr2	36371050	36371613	.	564	25	7	19	13	13	15	11	9	12	15	19	30	23	18	21	16	9	17	12	8	9	13	11	12	17	17	6	22	28	10	28	15	19	17	8	11	13
peak_62154	chr2	36376316	36376739	.	424	24	11	12	17	14	5	11	12	10	8	10	18	17	8	16	4	13	12	9	7	6	14	5	14	11	14	9	6	11	6	12	10	12	8	7	22	22
peak_62155	chr2	36413177	36413888	.	712	32	17	20	18	21	30	29	28	15	14	17	32	25	16	19	17	19	16	16	16	14	15	15	13	15	19	11	23	23	14	21	11	25	11	19	13	30
peak_62156	chr2	36416724	36417182	.	459	17	9	16	8	16	11	14	10	16	10	20	21	17	14	23	10	9	18	22	3	5	11	10	13	7	11	5	13	11	10	11	8	23	14	10	13	15
peak_62157	chr2	36433034	36433906	.	873	15	21	21	27	30	21	37	18	20	20	26	23	27	19	29	14	34	19	21	15	16	15	32	25	23	23	9	28	28	23	27	27	29	28	17	11	43
peak_62158	chr2	36455761	36457103	.	1343	60	53	72	66	46	46	51	51	34	47	55	80	55	27	46	44	65	49	60	48	52	51	50	58	40	58	32	58	52	41	71	46	43	39	61	34	76
peak_62159	chr2	36489534	36490162	.	629	32	13	13	19	16	25	12	18	12	26	22	25	24	17	17	25	18	18	19	17	14	12	26	20	18	21	10	22	26	12	18	12	21	22	9	13	20
peak_62160	chr2	36506946	36507990	.	1045	29	27	21	23	44	29	25	31	29	23	28	45	23	19	29	24	32	19	29	26	19	15	27	29	22	27	10	25	33	10	24	25	35	23	18	23	40
peak_62161	chr2	36512017	36514023	.	2007	88	104	94	100	243	131	137	106	94	86	164	174	184	91	135	145	129	115	154	128	93	93	135	136	124	110	90	109	240	64	145	98	202	170	85	80	177
peak_62162	chr2	36530076	36530814	.	739	20	28	19	15	27	22	22	31	12	15	31	25	24	18	33	22	27	18	19	28	31	22	26	23	16	20	6	23	19	12	21	16	25	6	10	14	40
peak_62163	chr2	36545942	36546134	.	193	5	3	6	8	1	8	10	4	7	8	9	12	2	10	9	6	6	6	10	4	3	4	8	8	3	14	9	7	4	2	4	3	17	4	5	7	8
peak_62164	chr2	36550021	36550194	.	174	5	4	2	5	6	6	1	5	2	5	6	8	4	4	3	8	6	2	5	5	8	2	4	6	7	4	2	3	7	4	7	5	5	6	0	4	13
peak_62165	chr2	36558954	36559849	.	896	8	18	27	26	45	18	13	17	12	21	26	27	19	14	22	17	28	19	15	25	11	20	28	23	16	19	27	15	28	21	28	15	24	21	26	12	25
peak_62166	chr2	36561300	36566332	.	5033	545	649	586	412	800	549	564	550	432	578	591	746	576	424	928	535	665	697	531	540	590	602	847	749	650	475	500	499	826	390	527	458	540	485	489	331	621
peak_62167	chr2	36566458	36571091	.	4634	231	212	193	139	307	241	180	227	167	243	198	251	265	135	296	193	240	230	227	198	194	183	310	275	228	198	173	148	290	149	196	177	246	174	175	110	265
peak_62168	chr2	36571479	36571806	.	328	3	3	12	9	13	14	7	8	6	8	13	6	9	7	9	7	7	6	13	14	9	11	13	10	11	9	3	4	10	14	10	6	8	7	8	4	7
peak_62169	chr2	36572087	36573704	.	1618	50	59	55	43	78	66	42	58	59	38	77	64	51	38	80	50	62	50	51	53	39	47	62	68	60	60	51	40	69	45	66	37	66	29	42	24	73
peak_62170	chr2	36578498	36579125	.	628	6	16	15	14	22	15	16	14	8	10	10	9	21	13	26	5	16	13	14	16	10	14	32	15	7	23	10	12	24	4	17	18	12	15	21	8	25
peak_62171	chr2	36583319	36583607	.	289	8	12	8	1	9	15	3	12	2	5	8	7	8	4	8	9	9	6	10	9	7	10	12	14	7	14	4	9	12	3	4	2	8	9	7	3	14
peak_62172	chr2	36589120	36589697	.	578	17	18	19	12	21	14	16	19	10	24	22	13	18	18	25	14	24	17	14	24	11	9	25	26	13	16	19	21	22	14	12	17	18	20	21	11	22
peak_62173	chr2	36590233	36592018	.	1786	58	46	63	40	87	57	51	73	53	55	63	60	68	52	82	57	73	39	45	69	66	47	82	76	45	53	40	48	83	29	57	52	70	52	54	36	91
peak_62174	chr2	36595354	36599221	.	3868	369	329	259	250	319	306	373	279	195	307	310	364	253	217	416	294	357	282	247	299	288	214	440	393	290	267	255	257	313	244	279	208	294	238	230	212	304
peak_62175	chr2	36634899	36635901	.	1003	48	44	22	10	63	84	14	29	19	16	42	38	35	26	53	21	26	44	22	20	20	29	39	29	23	41	17	31	60	19	31	14	30	35	30	16	44
peak_62176	chr2	36652020	36652493	.	474	13	11	9	17	18	6	16	16	4	15	10	14	18	18	14	18	21	15	15	5	12	16	20	24	8	14	9	10	20	16	19	11	12	5	18	11	18
peak_62177	chr2	36663514	36664259	.	746	23	26	23	27	34	28	43	32	36	35	35	37	39	22	38	30	36	23	43	31	27	21	44	46	21	24	21	22	32	25	27	20	35	14	15	29	39
peak_62178	chr2	36780087	36780363	.	277	3	7	7	13	10	11	7	9	11	13	13	10	9	3	14	6	5	15	9	9	6	2	14	10	8	4	8	10	7	7	13	3	8	8	5	5	12
peak_62179	chr2	36838933	36842162	.	3230	239	169	150	120	259	160	149	182	162	151	194	246	152	136	227	144	192	195	176	145	135	164	157	191	127	159	87	142	239	76	154	127	184	134	156	64	272
peak_62180	chr2	36842836	36843470	.	635	24	17	18	4	26	24	15	15	20	16	15	28	15	15	18	19	20	19	17	15	9	25	23	16	10	16	13	10	17	13	25	13	10	12	16	5	22
peak_62181	chr2	36843923	36844850	.	928	36	23	34	31	43	26	31	41	21	26	31	31	25	23	28	25	34	29	26	30	35	24	35	35	17	15	15	20	37	19	24	25	27	33	26	7	38
peak_62182	chr2	36846571	36847729	.	1159	56	53	39	27	47	49	39	51	40	31	51	53	34	39	73	19	52	42	59	35	32	22	68	53	36	50	31	46	58	34	39	39	34	40	37	13	53
peak_62183	chr2	36852814	36855721	.	2908	125	115	84	71	152	96	89	107	87	76	92	111	111	81	100	74	133	91	90	97	100	87	117	136	85	88	77	87	124	60	79	92	102	74	93	50	133
peak_62184	chr2	36855955	36856194	.	240	4	4	8	7	15	5	9	2	5	4	10	7	4	4	12	8	11	9	8	2	4	6	11	6	5	9	6	7	8	3	12	8	8	7	4	7	7
peak_62185	chr2	36857368	36861572	.	4205	158	166	136	127	271	201	145	184	190	106	206	182	158	132	221	126	257	157	155	153	166	161	216	207	161	157	114	153	221	96	142	161	165	144	165	93	229
peak_62186	chr2	36863757	36865078	.	1322	55	51	41	46	70	44	56	50	50	43	40	50	30	37	60	39	53	64	35	49	36	59	61	61	49	52	33	40	63	31	36	40	44	44	44	22	73
peak_62187	chr2	36866794	36867497	.	704	22	14	22	10	33	18	22	18	24	16	20	13	20	10	22	11	24	20	18	13	11	17	25	24	25	27	21	14	26	15	19	10	28	13	24	6	15
peak_62188	chr2	36867980	36868129	.	150	4	11	6	4	9	4	6	1	3	3	4	3	5	3	7	7	3	5	3	5	5	1	3	6	6	1	2	4	6	4	8	5	5	10	0	4	11
peak_62189	chr2	36868944	36869208	.	265	7	5	5	5	15	5	6	4	12	10	11	8	7	4	7	5	11	6	9	11	5	10	17	10	8	4	4	12	10	9	9	10	7	8	6	8	13
peak_62190	chr2	36869565	36869868	.	304	12	9	11	4	11	5	5	6	7	6	12	18	6	5	8	4	9	6	13	8	11	7	7	7	9	6	5	3	17	3	7	5	7	5	19	1	6
peak_62191	chr2	36870205	36873799	.	3595	91	102	85	85	130	102	74	98	107	70	121	89	109	103	123	62	149	95	107	126	130	84	145	126	86	106	91	91	127	94	79	90	103	70	111	56	95
peak_62192	chr2	36876888	36877185	.	298	4	8	8	14	5	6	5	12	4	3	9	7	7	3	9	2	6	6	13	11	3	8	12	11	6	12	5	5	8	4	8	6	10	1	4	8	5
peak_62193	chr2	36877548	36878163	.	616	13	13	16	20	29	17	20	20	19	20	14	23	16	14	27	20	29	14	20	11	16	12	25	20	17	13	8	10	29	9	12	20	16	13	15	8	13
peak_62194	chr2	36878494	36878736	.	243	6	5	2	7	12	9	6	14	10	7	13	14	11	0	8	4	12	3	6	6	7	10	7	9	6	7	5	1	12	4	4	3	9	7	5	4	8
peak_62195	chr2	36878941	36879411	.	471	5	7	13	10	24	15	15	10	4	10	6	6	11	9	11	5	14	14	6	12	13	9	15	14	9	6	13	6	16	4	9	15	12	15	10	8	18
peak_62196	chr2	36879620	36880481	.	862	22	23	16	20	32	18	22	18	19	12	33	22	21	14	27	17	31	11	15	15	25	31	37	30	17	21	17	22	46	17	16	15	14	12	23	16	23
peak_62197	chr2	36880676	36882097	.	1422	32	40	23	39	45	26	34	46	30	39	52	34	42	21	55	20	52	28	31	44	41	29	54	55	29	36	32	26	49	19	18	30	33	35	42	21	34
peak_62198	chr2	36882314	36882953	.	640	15	28	25	20	32	27	34	26	34	16	43	25	30	13	32	26	32	17	26	32	24	25	41	33	19	27	20	19	25	15	16	19	14	20	19	17	32
peak_62199	chr2	36883110	36886991	.	3882	162	136	107	131	187	124	122	148	131	100	165	140	145	79	159	90	158	112	109	144	119	126	208	184	97	85	114	102	157	91	106	124	103	77	112	77	152
peak_62200	chr2	36887318	36904892	.	17575	1649	1519	1331	1144	1745	1416	1378	1476	1342	1443	1364	2121	1202	1063	1930	1311	1710	1432	1337	1290	1317	1182	1832	1577	1395	1110	1080	1224	1778	827	1097	1101	1255	1058	1236	771	1666
peak_62201	chr2	36904998	36908524	.	3527	124	117	116	91	114	118	119	112	82	136	102	123	92	122	157	108	128	109	99	91	86	126	139	119	120	95	75	85	121	81	98	74	129	90	116	56	179
peak_62202	chr2	36910190	36912095	.	1906	65	53	68	59	70	64	57	64	62	87	45	90	50	54	84	82	66	76	66	69	54	63	80	63	74	62	45	53	70	50	65	45	78	61	75	49	92
peak_62203	chr2	36917943	36918403	.	461	14	14	16	6	12	10	7	24	6	21	18	19	12	11	10	13	21	12	8	7	11	21	13	8	11	11	8	18	16	11	18	3	13	13	9	10	17
peak_62204	chr2	36918592	36919031	.	440	7	23	15	12	16	10	12	13	6	13	19	11	8	10	22	15	21	15	20	17	9	11	17	17	9	8	5	9	11	4	18	13	11	18	12	10	23
peak_62205	chr2	36921109	36921417	.	309	8	12	10	8	4	9	12	10	9	8	8	12	5	11	9	12	16	7	9	10	9	8	17	8	11	5	2	12	8	6	11	11	16	3	6	3	16
peak_62206	chr2	36964983	36969048	.	4066	395	395	346	292	417	373	368	329	253	311	290	428	320	218	422	335	399	316	338	370	344	289	482	407	325	304	247	290	336	216	273	228	311	234	224	287	337
peak_62207	chr2	37005259	37005718	.	460	10	10	19	15	12	9	11	6	12	12	16	12	8	14	17	11	21	4	11	6	10	18	24	12	10	12	5	7	20	8	11	13	14	9	15	18	25
peak_62208	chr2	37020194	37020839	.	646	22	21	20	21	22	19	25	19	7	19	22	23	15	21	28	25	31	18	30	28	25	13	15	20	18	22	17	13	28	10	21	14	23	22	12	22	31
peak_62209	chr2	37082965	37085438	.	2474	333	264	210	201	267	229	266	218	188	250	197	364	205	184	325	252	328	240	206	260	215	176	307	295	259	185	150	206	281	124	201	143	229	157	162	194	284
peak_62210	chr2	37155377	37159723	.	4347	318	343	326	297	279	325	314	308	189	322	359	407	276	251	500	333	362	302	371	350	318	293	434	405	302	305	208	228	311	194	253	237	399	281	238	205	396
peak_62211	chr2	37159909	37160448	.	540	11	14	11	16	12	15	13	13	6	16	18	22	11	10	16	8	14	15	19	17	15	17	13	14	9	17	4	5	12	21	9	9	18	11	19	10	12
peak_62212	chr2	37161361	37162310	.	950	23	19	25	29	18	22	24	16	5	18	30	36	10	19	55	20	21	16	43	34	35	24	41	27	15	26	16	15	21	14	18	21	30	28	17	13	33
peak_62213	chr2	37189492	37190588	.	1097	62	38	30	20	58	65	38	64	32	46	44	119	50	52	54	31	94	69	53	24	27	42	27	61	31	34	19	33	65	48	52	38	52	42	32	29	57
peak_62214	chr2	37195997	37197586	.	1590	244	167	130	121	169	149	132	145	112	152	130	227	119	113	174	150	152	167	133	158	109	119	175	186	156	149	95	109	169	86	125	85	162	111	80	111	189
peak_62215	chr2	37214956	37215878	.	923	27	23	25	13	42	41	28	35	15	27	34	25	20	30	23	18	35	34	29	29	26	33	43	54	24	30	15	18	32	25	30	22	19	27	28	8	41
peak_62216	chr2	37230295	37232818	.	2524	280	241	199	170	240	227	240	231	151	215	224	313	194	158	249	206	277	239	180	218	159	138	292	269	257	180	122	161	255	131	204	151	242	168	172	162	264
peak_62217	chr2	37301075	37302103	.	1029	20	17	33	47	35	25	48	36	24	50	61	63	19	27	59	17	32	21	88	38	44	62	24	46	48	18	26	28	36	8	42	29	70	17	21	13	28
peak_62218	chr2	37318439	37319160	.	722	20	17	15	9	16	14	17	18	11	9	17	29	18	20	22	12	26	16	21	19	21	22	15	15	15	14	6	11	19	6	11	14	30	14	5	10	28
peak_62219	chr2	37321278	37325939	.	4662	225	354	334	286	324	269	319	282	273	282	381	411	319	232	365	268	331	281	361	395	289	252	387	385	290	284	229	199	290	196	262	204	313	249	235	277	351
peak_62220	chr2	37344406	37345505	.	1100	28	37	53	58	40	44	43	27	27	34	45	29	26	24	44	24	42	43	37	55	34	33	32	39	20	69	18	23	34	18	23	32	50	36	31	32	63
peak_62221	chr2	37477733	37478607	.	875	45	31	21	5	40	31	10	26	15	36	19	81	9	33	28	18	31	29	26	5	10	33	7	12	26	21	15	25	40	10	14	11	24	19	15	16	34
peak_62222	chr2	37506430	37507888	.	1459	64	55	49	17	70	58	25	45	31	46	51	74	52	33	55	36	62	41	31	33	29	47	25	47	51	32	28	35	60	16	33	31	57	29	31	24	75
peak_62223	chr2	37535945	37536321	.	377	9	17	7	14	17	6	5	11	10	27	6	9	14	2	22	2	19	22	3	10	10	16	9	8	9	13	5	5	15	10	11	6	13	13	3	5	32
peak_62224	chr2	37924641	37926246	.	1606	288	197	202	163	189	224	207	180	149	231	159	304	161	145	286	151	225	215	183	171	156	142	213	196	196	175	122	187	202	88	132	141	182	145	140	127	220
peak_62225	chr2	38262384	38262615	.	232	11	5	8	9	8	5	5	6	6	6	4	5	5	1	6	5	9	6	6	4	4	16	7	4	7	4	4	1	8	2	5	4	11	4	6	4	8
peak_62226	chr2	38375653	38378580	.	2928	343	317	266	236	300	292	261	309	200	225	232	336	258	146	297	223	302	265	206	264	216	149	303	301	223	271	180	219	260	177	227	181	255	186	175	194	279
peak_62227	chr2	38438350	38438726	.	377	13	16	9	4	12	10	7	4	7	9	11	13	10	11	9	5	13	17	4	8	4	10	5	4	7	15	6	10	8	2	11	6	18	6	8	5	16
peak_62228	chr2	38528001	38528507	.	507	19	13	33	17	8	18	20	19	12	22	15	14	10	9	19	22	15	12	26	17	7	7	11	24	11	25	7	13	13	10	16	9	17	10	10	12	22
peak_62229	chr2	38535944	38536200	.	257	6	5	9	10	9	6	14	12	3	4	10	8	7	3	10	8	14	5	6	5	6	3	7	8	8	10	5	5	4	2	12	8	8	4	10	5	11
peak_62230	chr2	38581339	38581704	.	366	13	21	20	18	25	20	14	15	12	18	17	35	12	13	16	11	19	20	13	12	12	12	23	24	16	20	15	18	15	13	23	11	10	4	13	17	33
peak_62231	chr2	38581812	38582253	.	442	19	19	19	10	21	15	11	12	10	19	17	29	11	15	17	13	15	15	15	10	8	10	17	20	14	14	6	18	10	10	10	9	10	8	12	4	24
peak_62232	chr2	38601441	38604413	.	2973	468	445	391	324	397	388	389	433	305	352	357	517	368	284	448	347	353	365	317	373	318	237	493	408	320	415	275	278	403	273	303	275	353	264	268	311	407
peak_62233	chr2	38605148	38606019	.	872	37	22	24	33	34	29	26	38	33	45	43	71	35	19	35	30	43	23	30	36	29	24	39	38	34	21	21	19	45	17	20	33	27	27	28	22	47
peak_62234	chr2	38665562	38666856	.	1295	58	69	73	52	89	65	66	91	69	87	80	75	88	43	78	75	65	71	78	66	64	54	83	98	52	73	46	48	71	58	74	43	74	44	60	54	112
peak_62235	chr2	38740568	38740980	.	413	32	21	16	6	9	17	20	22	15	16	18	19	8	18	21	19	25	13	16	9	11	12	9	16	17	12	7	14	17	6	8	15	14	18	13	4	22
peak_62236	chr2	38741127	38741552	.	426	8	15	18	16	12	15	13	19	9	11	24	21	13	10	12	7	10	10	9	11	16	9	9	14	13	6	9	10	13	9	9	8	18	6	11	14	26
peak_62237	chr2	38747647	38747921	.	275	5	3	5	9	8	8	6	11	9	6	10	7	7	8	7	5	11	12	4	7	5	6	9	4	6	6	6	5	3	4	3	6	6	5	9	6	20
peak_62238	chr2	38748892	38749313	.	422	11	3	9	10	7	19	11	12	5	9	20	16	11	9	4	8	4	6	8	6	11	8	10	16	11	4	12	5	14	19	10	11	14	6	8	5	18
peak_62239	chr2	38749458	38752503	.	3046	672	598	462	350	539	572	493	590	374	524	440	739	376	375	554	566	514	531	470	520	487	361	620	582	555	465	364	373	565	288	372	304	490	362	364	380	505
peak_62240	chr2	38777665	38779138	.	1474	123	116	99	88	137	105	118	92	94	124	127	168	126	90	133	109	150	99	113	125	125	81	175	134	123	106	73	111	130	75	123	79	118	82	100	95	143
peak_62241	chr2	38874991	38876546	.	1556	155	117	105	77	105	80	83	84	73	109	85	125	75	47	136	94	114	107	83	67	65	79	123	123	80	93	50	76	101	48	66	66	95	72	73	69	111
peak_62242	chr2	39106730	39108222	.	1493	64	59	58	31	63	44	44	71	38	49	46	78	31	32	64	48	44	58	35	36	35	43	54	44	43	44	20	50	58	25	28	33	53	29	40	18	70
peak_62243	chr2	39119273	39122068	.	2796	482	461	412	349	415	514	385	444	308	405	436	540	385	300	422	422	395	403	330	577	402	284	476	470	329	452	282	292	422	266	293	286	410	258	295	303	560
peak_62244	chr2	39123738	39125236	.	1499	199	140	157	158	179	148	129	146	129	155	139	223	170	108	178	174	171	155	131	169	126	103	174	199	146	120	107	118	185	91	137	116	174	122	124	118	176
peak_62245	chr2	39141377	39142006	.	630	21	27	19	11	14	23	8	11	12	20	15	24	10	14	23	21	20	18	13	16	8	20	17	11	14	13	12	15	19	13	10	13	11	13	15	11	17
peak_62246	chr2	39227904	39228233	.	330	14	11	14	3	17	12	17	9	17	16	19	12	16	9	8	6	16	7	11	11	7	10	9	10	6	13	11	14	10	9	7	9	12	4	8	3	12
peak_62247	chr2	39228401	39228796	.	396	4	12	12	10	20	8	17	16	9	17	18	21	10	7	15	8	13	10	13	9	10	12	6	15	8	20	2	6	19	5	15	14	14	6	8	5	19
peak_62248	chr2	39296484	39296936	.	453	10	15	14	13	15	11	15	11	12	16	17	18	15	4	11	9	19	9	17	17	12	11	17	18	13	13	6	8	22	5	23	10	12	12	17	4	21
peak_62249	chr2	39300223	39301543	.	1321	45	42	43	39	70	51	42	59	51	58	50	57	50	36	64	28	52	38	50	43	39	37	41	46	37	53	30	46	58	24	37	24	61	47	53	17	80
peak_62250	chr2	39355609	39356102	.	494	9	8	8	18	19	15	17	14	19	7	18	21	15	8	9	13	17	15	16	19	9	9	24	11	5	8	8	11	9	6	10	7	9	11	15	13	11
peak_62251	chr2	39356214	39358045	.	1832	110	134	116	97	177	154	147	145	178	91	158	184	139	75	108	99	171	114	121	172	119	83	158	160	95	131	88	78	148	68	120	100	120	80	116	90	154
peak_62252	chr2	39378998	39382572	.	3575	212	170	118	90	150	149	140	123	176	151	131	417	146	91	139	98	269	163	167	100	115	108	162	146	124	81	73	127	239	53	164	102	119	130	125	93	152
peak_62253	chr2	39403422	39403606	.	185	6	5	6	6	5	4	4	7	8	6	6	5	4	3	0	6	5	8	5	4	1	8	4	3	7	0	2	5	6	0	2	5	2	3	0	1	15
peak_62254	chr2	39431418	39432118	.	701	11	11	23	11	19	16	16	17	12	17	21	17	29	15	9	15	14	17	15	19	14	14	13	22	15	18	8	20	24	10	15	20	30	12	19	10	35
peak_62255	chr2	39434338	39438498	.	4161	608	575	506	396	559	559	449	468	386	434	504	670	430	330	560	448	530	552	423	572	443	349	546	569	419	517	375	381	520	323	360	382	474	364	306	395	600
peak_62256	chr2	39513385	39513733	.	349	18	7	5	7	14	11	11	9	14	8	12	17	11	5	8	9	14	10	14	13	8	5	9	7	9	6	7	15	18	9	15	5	7	10	14	13	14
peak_62257	chr2	39514034	39514243	.	210	13	12	5	9	6	6	7	9	16	2	7	14	8	1	6	3	11	6	9	7	3	4	5	3	0	3	5	11	12	7	9	0	4	5	3	3	14
peak_62258	chr2	39607798	39609436	.	1639	58	70	37	53	59	76	86	62	60	36	64	113	74	38	69	29	94	75	76	46	35	38	73	35	39	80	56	85	79	63	72	67	57	59	70	51	121
peak_62259	chr2	39639979	39643558	.	3580	247	252	156	122	185	183	165	229	212	216	192	327	214	156	189	146	314	303	164	206	130	149	185	161	159	257	123	217	245	134	191	158	218	164	160	138	325
peak_62260	chr2	39665005	39667216	.	2212	124	119	69	68	74	108	90	120	93	51	127	149	115	64	105	64	100	108	70	92	56	52	72	74	74	154	72	90	122	68	84	88	86	77	79	77	170
peak_62261	chr2	39693342	39693732	.	391	9	6	4	11	5	9	13	18	3	10	14	25	10	9	11	6	12	21	9	10	8	6	5	6	4	20	7	11	14	10	11	9	13	10	5	7	21
peak_62262	chr2	39696041	39698177	.	2137	145	117	84	52	91	98	106	110	133	80	134	231	112	90	114	53	145	118	100	86	66	69	101	76	101	130	77	114	110	78	109	101	90	62	115	64	211
peak_62263	chr2	39714003	39716299	.	2297	89	134	73	81	113	144	144	122	194	111	98	175	125	124	92	96	172	131	132	121	105	75	115	97	70	144	148	100	108	59	144	75	116	70	74	99	151
peak_62264	chr2	39778138	39780120	.	1983	146	165	144	105	191	182	147	185	136	132	157	219	152	111	172	151	185	143	135	139	139	126	154	136	131	159	102	131	169	89	144	98	155	110	117	82	167
peak_62265	chr2	39780520	39781622	.	1103	31	34	40	32	52	27	37	42	46	35	46	51	27	27	42	24	38	28	26	36	22	20	38	24	33	46	17	21	30	17	36	28	33	28	32	35	48
peak_62266	chr2	40450135	40450559	.	425	20	8	12	8	1	5	10	9	1	6	9	16	4	5	9	5	7	19	7	8	3	11	4	0	12	6	7	10	11	7	4	14	4	10	10	4	13
peak_62267	chr2	41694598	41694817	.	220	7	9	7	8	7	11	3	9	6	9	7	9	7	4	5	3	8	7	5	8	6	8	4	9	4	6	0	8	7	4	6	6	7	10	6	3	23
peak_62268	chr2	41840353	41842028	.	1676	172	183	162	137	179	133	141	176	138	159	170	214	139	126	214	157	181	154	132	158	130	113	204	190	137	131	112	138	182	103	124	106	137	133	110	143	179
peak_62269	chr2	41853579	41853810	.	232	4	7	11	12	9	9	5	12	8	11	14	5	10	6	12	10	7	7	6	11	1	4	7	10	7	10	4	1	6	4	11	9	6	8	8	7	5
peak_62270	chr2	41867149	41867500	.	352	5	3	7	10	6	3	9	7	6	10	8	6	9	6	4	6	10	4	11	21	4	9	10	13	6	6	11	6	10	5	9	10	11	9	10	6	19
peak_62271	chr2	41869373	41871673	.	2301	21	46	50	75	82	52	61	66	59	53	109	50	61	43	99	50	71	59	50	83	43	45	68	103	39	54	47	46	86	57	82	66	98	58	54	60	96
peak_62272	chr2	41873325	41873775	.	451	9	6	19	14	18	12	9	13	12	8	22	9	22	10	21	12	7	13	9	13	4	12	11	20	6	7	9	9	23	8	11	18	16	9	14	4	22
peak_62273	chr2	41876320	41876519	.	200	4	8	4	8	9	0	3	3	9	3	16	5	4	2	10	2	9	2	1	7	1	6	8	3	2	4	7	4	3	6	10	2	6	4	9	5	4
peak_62274	chr2	41876629	41881479	.	4851	201	394	299	566	562	326	451	390	680	348	608	492	479	317	739	364	532	377	357	508	388	269	686	662	395	363	329	367	423	242	422	469	539	349	317	409	528
peak_62275	chr2	41940598	41940775	.	178	4	7	3	7	4	4	1	5	2	2	6	5	5	1	6	2	0	3	1	5	3	4	4	8	7	3	7	2	4	1	8	11	14	4	3	3	3
peak_62276	chr2	41962367	41968719	.	6353	572	891	717	868	997	912	698	955	970	552	1282	1273	855	643	928	691	782	849	811	1031	642	572	861	1046	782	730	496	533	926	360	742	634	1224	736	441	689	1085
peak_62277	chr2	42044499	42050373	.	5875	238	534	402	500	631	462	391	528	561	324	817	473	537	340	662	442	474	454	464	603	419	321	549	551	407	442	306	328	424	335	433	370	673	370	294	460	565
peak_62278	chr2	42085926	42088724	.	2799	202	273	235	232	348	261	205	362	327	269	301	351	207	211	332	209	225	293	301	302	216	157	285	315	247	193	190	237	352	108	216	203	364	223	170	206	367
peak_62279	chr2	42088833	42089177	.	345	4	7	9	9	17	15	5	16	11	8	15	8	7	6	12	7	11	8	4	7	3	5	11	19	8	4	11	4	11	6	7	11	11	5	8	5	19
peak_62280	chr2	42089413	42090065	.	653	5	14	13	16	26	5	12	9	14	13	18	6	18	12	21	14	9	9	12	17	18	17	11	23	11	13	14	11	17	11	21	21	28	24	12	16	15
peak_62281	chr2	42090254	42094952	.	4699	154	233	218	261	337	227	253	278	391	297	297	204	267	233	372	219	275	240	249	295	220	217	331	403	202	205	260	227	258	142	249	253	318	260	259	194	331
peak_62282	chr2	42095527	42096011	.	485	5	12	14	13	22	13	12	12	17	9	18	7	13	10	20	9	15	6	14	12	10	11	10	22	11	12	3	14	19	8	16	13	18	13	6	12	19
peak_62283	chr2	42096161	42097427	.	1267	19	31	29	58	40	32	33	35	51	36	44	34	45	19	40	24	34	26	37	46	31	29	35	54	41	35	25	20	41	27	39	29	34	53	32	25	48
peak_62284	chr2	42100819	42102612	.	1794	50	50	67	81	83	67	45	80	71	96	86	28	72	35	88	60	60	65	66	84	47	57	71	88	50	75	50	44	62	59	75	55	70	38	37	56	79
peak_62285	chr2	42133191	42133393	.	203	3	4	8	12	3	2	2	7	9	7	3	3	12	4	7	5	2	5	7	6	1	3	5	4	2	3	5	5	3	2	8	3	13	5	1	14	7
peak_62286	chr2	42168150	42168291	.	142	7	1	5	6	1	3	7	5	4	9	9	4	4	7	5	5	5	7	6	9	3	3	7	5	8	0	4	3	11	4	5	5	6	5	5	3	9
peak_62287	chr2	42168579	42170909	.	2331	182	171	143	156	191	170	170	175	134	161	204	193	165	97	214	163	182	164	164	155	160	129	207	188	168	142	128	104	152	105	157	128	176	107	132	127	184
peak_62288	chr2	42171676	42171988	.	313	11	8	9	8	10	13	4	5	14	13	17	15	9	5	7	10	13	10	11	11	8	9	14	10	10	4	9	4	8	2	11	6	7	3	6	5	12
peak_62289	chr2	42220435	42221292	.	858	12	24	22	13	39	21	17	23	36	29	33	26	19	15	42	15	32	41	25	26	18	29	14	31	28	14	25	21	27	19	29	18	27	24	27	15	37
peak_62290	chr2	42221659	42223146	.	1488	43	62	44	37	78	56	37	64	74	66	68	59	53	32	72	34	61	64	67	41	45	66	51	65	35	40	33	46	65	23	66	29	61	44	49	19	91
peak_62291	chr2	42252459	42252789	.	331	8	10	5	7	12	7	7	10	7	10	9	11	5	6	4	6	15	5	6	12	2	9	9	12	3	9	3	3	13	12	18	5	8	11	10	10	19
peak_62292	chr2	42286499	42286658	.	160	9	2	8	5	6	1	3	4	9	9	4	4	7	8	2	1	10	7	10	2	6	3	1	14	3	6	5	5	7	0	10	5	6	3	4	2	6
peak_62293	chr2	42286893	42287429	.	537	11	2	6	18	13	10	11	12	14	14	13	10	14	9	14	5	15	14	11	6	8	9	17	25	7	8	12	6	10	15	16	5	10	13	9	7	25
peak_62294	chr2	42330758	42330907	.	150	8	2	3	3	2	7	8	1	3	10	5	2	4	6	1	5	11	4	6	8	2	3	7	4	4	0	2	6	5	1	9	9	12	0	3	0	5
peak_62295	chr2	42341927	42343098	.	1172	23	24	40	29	22	40	31	32	28	33	29	22	31	20	39	31	37	24	31	34	22	32	23	29	16	20	34	18	31	32	27	28	29	16	28	13	37
peak_62296	chr2	42345526	42346730	.	1205	37	54	45	47	44	53	48	57	51	38	48	47	43	29	59	45	61	59	45	40	28	55	61	62	42	39	31	44	65	43	50	42	52	50	54	36	80
peak_62297	chr2	42355148	42355495	.	348	8	8	13	7	5	7	3	11	7	8	12	8	12	5	10	6	5	11	8	9	11	10	9	8	4	4	9	6	9	13	12	3	14	8	4	7	13
peak_62298	chr2	42359762	42362339	.	2578	304	299	277	260	321	274	239	270	233	259	270	365	269	174	346	275	342	267	256	274	220	183	336	309	257	212	182	210	259	162	248	179	251	208	193	234	307
peak_62299	chr2	42494093	42495133	.	1041	23	40	39	19	41	29	31	28	22	27	42	32	32	12	38	31	21	25	24	61	22	29	38	36	20	35	23	22	38	24	42	26	27	29	23	20	35
peak_62300	chr2	42566299	42570702	.	4404	583	607	586	592	670	674	617	710	630	555	634	700	582	429	619	615	612	550	599	657	614	468	883	729	582	691	437	349	596	320	488	482	606	444	458	446	733
peak_62301	chr2	42654145	42654357	.	213	11	8	7	1	8	5	6	3	6	6	21	5	2	4	9	3	9	2	9	1	0	2	4	5	5	5	3	2	3	9	9	4	14	2	9	1	7
peak_62302	chr2	42659420	42660270	.	851	33	28	20	14	31	28	19	30	15	15	33	25	12	14	32	36	32	21	32	24	12	16	20	23	18	20	16	17	27	8	33	24	16	19	14	13	47
peak_62303	chr2	42663428	42664076	.	649	15	31	11	13	21	16	19	19	15	4	23	26	7	21	21	18	30	30	19	16	18	17	13	31	17	20	14	11	27	12	17	18	20	16	18	11	24
peak_62304	chr2	42667962	42668579	.	618	20	15	16	14	28	18	23	16	14	16	36	17	15	12	21	18	20	19	18	27	14	12	18	19	19	21	9	14	25	21	26	13	28	20	19	24	33
peak_62305	chr2	42722374	42723021	.	648	26	8	16	23	12	13	13	10	17	19	21	20	8	6	12	13	14	15	15	17	4	18	9	37	28	20	18	8	20	21	18	22	17	5	19	11	8
peak_62306	chr2	42742838	42744483	.	1646	135	127	119	73	123	155	64	172	100	139	109	149	68	90	147	91	106	138	113	119	82	105	96	133	130	106	56	62	116	37	68	73	143	88	98	58	192
peak_62307	chr2	42745926	42746144	.	219	13	6	6	2	11	4	5	5	3	3	6	5	2	4	6	7	11	6	3	4	5	6	2	10	6	7	5	4	9	0	6	4	4	6	5	3	5
peak_62308	chr2	42746249	42746603	.	355	19	18	5	9	5	13	3	10	8	8	10	11	7	13	14	6	10	9	9	9	4	10	4	14	7	9	4	4	9	3	3	6	10	5	7	7	19
peak_62309	chr2	42753595	42755687	.	2093	113	106	87	96	105	89	64	97	78	73	72	183	65	58	124	61	128	114	107	80	64	68	83	110	91	110	42	62	98	66	69	74	116	64	72	68	133
peak_62310	chr2	42792286	42793420	.	1135	14	28	24	44	27	33	39	36	16	42	19	19	47	33	41	40	14	26	27	53	23	17	54	39	18	37	19	35	26	29	29	23	15	27	20	53	45
peak_62311	chr2	42808632	42812304	.	3673	1109	1111	1084	799	981	1092	821	1041	793	901	798	1294	787	679	1069	862	948	976	869	880	685	648	920	993	816	960	546	699	999	564	602	581	967	692	623	724	1021
peak_62312	chr2	42812696	42813615	.	920	21	18	20	34	38	20	24	26	27	26	33	27	28	16	24	26	22	25	22	41	27	35	40	32	22	20	21	14	30	22	24	19	22	21	24	24	34
peak_62313	chr2	42827437	42828499	.	1063	57	83	112	88	81	96	64	102	70	89	100	91	84	51	73	74	73	84	84	83	65	52	119	98	80	85	57	49	73	54	74	60	87	75	60	84	101
peak_62314	chr2	42831863	42832526	.	664	16	16	13	3	22	55	17	33	11	7	37	29	18	18	24	5	20	22	15	14	8	17	11	18	7	11	23	20	8	10	19	8	18	23	11	8	27
peak_62315	chr2	42845186	42845959	.	774	16	16	22	16	17	26	10	28	16	23	26	25	7	12	26	19	20	18	14	16	13	12	16	18	12	13	15	18	9	17	18	12	32	17	13	12	30
peak_62316	chr2	42924722	42924918	.	197	8	5	6	2	2	2	7	5	5	8	10	5	2	3	5	3	2	6	15	7	3	8	4	6	4	13	3	3	4	7	1	3	4	1	3	3	9
peak_62317	chr2	42925497	42927216	.	1720	57	46	65	56	30	36	37	76	74	67	59	87	46	29	41	48	63	30	65	44	35	70	44	125	58	56	19	26	77	41	36	46	70	59	46	38	75
peak_62318	chr2	42927498	42928903	.	1406	36	30	47	39	21	19	18	32	47	48	48	42	27	22	25	31	35	25	20	25	22	39	36	59	21	33	19	16	57	26	29	33	42	28	27	26	42
peak_62319	chr2	42946591	42946975	.	385	10	9	11	12	7	9	12	18	14	15	18	6	6	6	12	7	12	16	13	6	8	8	17	24	7	19	12	4	6	8	14	14	9	9	5	6	16
peak_62320	chr2	42947279	42948360	.	1082	22	31	25	43	23	15	20	26	38	30	30	20	26	18	22	31	26	22	26	26	28	13	40	31	16	17	14	16	27	30	36	15	30	24	21	24	32
peak_62321	chr2	42949282	42949761	.	480	11	8	5	10	11	8	20	16	21	13	13	15	12	5	15	5	10	7	11	5	13	11	19	20	5	6	4	5	15	21	17	17	13	13	16	9	17
peak_62322	chr2	42949922	42953225	.	3304	143	178	171	316	189	196	265	243	452	264	204	262	232	142	191	213	369	243	279	177	306	189	531	332	202	158	183	135	159	293	259	167	185	153	133	222	173
peak_62323	chr2	42957740	42958102	.	363	9	7	7	12	5	9	7	9	24	8	6	12	10	4	8	9	7	4	4	6	5	14	9	10	7	7	9	5	7	6	7	7	9	6	7	12	9
peak_62324	chr2	42960063	42963547	.	3485	125	119	170	181	129	165	148	165	378	172	136	157	140	99	162	181	169	145	141	131	156	129	209	172	124	156	80	109	153	140	148	135	158	105	109	137	211
peak_62325	chr2	42964541	42964974	.	434	7	9	12	14	5	6	10	13	21	9	9	15	5	8	9	7	13	3	5	7	13	12	14	6	8	10	5	10	7	4	5	5	17	4	11	13	17
peak_62326	chr2	42967461	42970422	.	2962	43	68	64	117	51	59	81	69	111	72	72	73	60	49	71	73	91	62	94	71	70	63	98	85	54	63	33	62	65	82	85	72	89	59	52	68	95
peak_62327	chr2	42970947	42971135	.	189	3	3	4	11	4	6	4	3	5	3	9	2	3	4	13	0	10	8	4	4	5	5	9	6	3	6	8	3	4	10	3	2	8	3	5	10	9
peak_62328	chr2	42971969	42972302	.	334	5	7	11	10	9	12	9	10	11	12	13	5	8	4	8	13	18	10	11	13	8	6	13	8	12	9	4	12	5	16	7	8	12	11	11	16	11
peak_62329	chr2	42972753	42973098	.	346	3	7	3	8	5	3	9	11	11	7	11	8	7	4	11	7	6	6	4	12	7	3	11	7	4	6	6	7	11	14	6	11	9	5	7	10	19
peak_62330	chr2	42973238	42973402	.	165	1	4	4	8	1	5	3	4	4	3	7	3	3	4	4	5	3	0	3	4	3	2	7	7	1	3	4	2	5	3	11	5	5	5	1	7	3
peak_62331	chr2	42973746	42981487	.	7742	394	551	534	622	454	488	615	561	588	611	528	647	517	396	529	687	683	555	615	496	510	404	928	724	565	504	298	487	567	467	512	435	657	428	402	523	794
peak_62332	chr2	42981693	42985317	.	3625	105	111	127	155	104	119	121	129	132	143	118	180	106	94	138	136	147	112	134	119	102	104	191	159	110	108	65	99	152	101	146	118	164	116	99	103	162
peak_62333	chr2	42987140	42987536	.	397	11	9	5	19	10	7	9	4	5	14	6	9	7	5	10	15	11	13	7	8	13	4	15	17	10	10	3	12	10	9	9	7	7	2	3	16	11
peak_62334	chr2	42988312	42988465	.	154	7	4	2	10	3	5	4	5	4	2	2	5	4	3	3	5	2	5	3	5	6	1	4	3	4	3	1	5	3	8	5	8	3	3	5	5	6
peak_62335	chr2	42996534	43012510	.	15977	2443	3013	2833	2888	2645	2736	3000	2523	2678	3146	2466	3642	2225	2248	3438	3011	3463	2782	2860	2573	2581	2119	3973	3582	2693	2498	1733	2475	3108	1846	2138	2229	2893	2178	2021	2254	3301
peak_62336	chr2	43014770	43014995	.	226	12	4	5	11	6	9	8	11	8	3	4	13	6	4	6	6	8	5	7	5	6	6	7	9	4	8	4	10	5	8	10	7	9	4	5	6	12
peak_62337	chr2	43015216	43015773	.	558	10	13	12	18	15	7	16	15	15	15	13	22	10	14	12	20	12	11	17	9	9	12	25	15	18	13	9	11	13	13	18	13	11	20	12	11	28
peak_62338	chr2	43015990	43016169	.	180	11	2	11	14	8	3	5	10	4	5	8	7	8	4	10	3	7	7	11	6	10	0	8	6	8	7	9	8	5	8	8	7	7	7	8	6	15
peak_62339	chr2	43017723	43028923	.	11201	827	1100	1078	1243	1012	945	1137	1117	978	1147	992	1459	894	816	1206	1164	1280	1063	1073	905	1016	735	1511	1295	1087	1025	651	831	1074	773	925	863	1195	782	717	995	1385
peak_62340	chr2	43030725	43031135	.	411	9	8	14	16	6	11	10	12	9	10	9	10	3	2	8	5	9	11	18	8	7	17	23	10	10	8	7	0	10	14	13	12	17	5	8	9	15
peak_62341	chr2	43031835	43032613	.	779	25	16	27	50	16	15	15	19	13	24	20	29	25	14	31	18	40	18	31	22	15	34	24	35	28	25	22	36	36	22	30	22	34	13	20	25	30
peak_62342	chr2	43039097	43040754	.	1658	37	40	78	76	31	44	39	33	34	40	52	39	50	42	62	56	57	54	34	43	40	50	57	49	36	43	25	35	43	40	42	40	65	41	37	22	65
peak_62343	chr2	43044406	43044800	.	395	7	5	17	14	12	5	10	10	11	11	6	9	7	6	10	14	15	4	10	6	5	11	14	15	16	15	5	9	9	18	8	5	16	6	6	13	13
peak_62344	chr2	43046155	43047087	.	933	14	25	26	35	15	19	19	19	11	29	16	22	31	16	28	26	24	24	29	16	18	31	34	27	27	22	7	25	27	17	24	25	28	22	16	17	24
peak_62345	chr2	43050231	43051626	.	1396	19	20	49	39	31	23	31	20	19	21	31	19	31	16	31	32	39	33	17	23	29	32	36	31	27	18	22	20	35	38	38	34	34	26	38	35	45
peak_62346	chr2	43053827	43060978	.	7152	668	891	800	889	761	874	823	745	737	828	691	1012	724	532	1009	910	1221	784	679	645	776	735	1234	1045	830	767	581	605	749	628	682	642	853	568	590	701	935
peak_62347	chr2	43062953	43063101	.	149	6	3	6	9	5	10	10	8	9	5	8	4	6	2	7	7	6	4	9	3	6	4	9	8	3	6	7	4	3	2	4	5	8	9	6	6	3
peak_62348	chr2	43066595	43066737	.	143	1	7	7	10	2	6	4	2	7	2	2	7	2	3	3	5	6	7	9	3	5	4	4	7	5	2	3	1	2	5	6	4	1	4	4	3	4
peak_62349	chr2	43067499	43072594	.	5096	184	198	256	255	159	142	247	228	164	217	202	257	147	147	264	246	189	195	176	197	178	170	308	215	214	243	136	179	201	185	166	196	209	134	155	205	269
peak_62350	chr2	43075755	43076148	.	394	8	9	11	24	14	7	10	13	7	8	8	11	13	11	24	8	5	12	10	5	7	9	13	6	13	9	8	5	13	11	11	11	6	5	8	9	18
peak_62351	chr2	43078730	43079022	.	293	6	7	6	6	9	10	8	11	5	6	8	10	7	4	11	7	5	5	5	4	8	3	8	10	8	10	7	10	13	6	6	4	10	5	3	6	16
peak_62352	chr2	43080525	43081090	.	566	18	14	13	20	10	14	12	17	8	12	7	14	14	8	18	13	15	10	10	14	9	9	23	10	17	19	11	5	19	24	12	13	5	14	13	10	21
peak_62353	chr2	43081581	43087244	.	5664	270	311	352	374	313	269	333	317	260	341	328	423	255	260	381	357	443	308	278	305	240	273	463	370	332	317	190	252	333	264	305	283	369	263	242	283	380
peak_62354	chr2	43088802	43088966	.	165	1	2	5	11	9	7	2	4	3	5	4	7	8	5	8	3	4	2	6	4	4	7	11	5	6	8	4	8	3	4	1	0	4	3	6	3	4
peak_62355	chr2	43094705	43095100	.	396	12	8	17	9	5	12	11	11	7	12	8	12	9	17	9	6	12	10	12	7	9	12	15	12	11	10	7	8	9	11	7	9	10	3	14	8	11
peak_62356	chr2	43096478	43111007	.	14530	1755	2006	1792	2226	2090	1886	2142	1793	1831	1921	1870	2591	1770	1534	2380	1955	2584	1953	1832	1946	1948	1420	2839	2503	1884	1780	1357	1605	2192	1481	1532	1400	2026	1388	1712	1528	2241
peak_62357	chr2	43113092	43114094	.	1003	38	25	33	30	22	13	21	19	19	21	21	34	24	21	38	20	21	20	21	35	15	34	38	37	26	41	20	18	36	24	30	23	34	31	24	28	48
peak_62358	chr2	43130087	43132333	.	2247	34	46	65	69	56	60	40	45	60	44	92	31	58	24	69	48	63	56	46	39	62	51	89	59	55	58	34	26	69	37	73	47	61	44	54	55	76
peak_62359	chr2	43135283	43136586	.	1304	24	52	43	38	45	65	47	47	37	41	57	49	37	38	59	55	62	52	34	36	46	54	63	51	50	47	23	31	49	41	70	39	46	36	34	51	61
peak_62360	chr2	43137273	43137984	.	712	19	22	17	18	9	16	11	19	15	12	28	20	29	12	17	16	27	24	23	17	19	11	24	24	20	15	14	7	19	13	24	16	20	11	5	13	26
peak_62361	chr2	43152053	43153010	.	958	30	53	35	38	59	41	29	64	30	40	47	56	43	40	46	31	73	52	25	35	26	45	51	39	54	40	16	36	56	23	53	25	40	40	33	39	68
peak_62362	chr2	43158110	43159489	.	1380	24	46	32	55	47	44	33	42	45	48	53	31	54	28	55	52	66	47	33	53	47	46	56	47	30	36	20	25	77	57	80	34	62	52	26	34	81
peak_62363	chr2	43168122	43169364	.	1243	14	32	22	31	28	26	30	19	21	19	44	20	45	16	46	19	32	30	23	32	31	16	43	45	25	29	22	29	34	43	34	30	36	31	33	33	44
peak_62364	chr2	43170213	43170843	.	631	9	13	14	25	12	18	24	13	12	13	11	8	9	9	9	9	20	9	12	19	8	7	19	20	8	12	6	11	7	11	9	24	14	11	9	22	20
peak_62365	chr2	43191506	43191934	.	429	6	13	13	12	8	20	11	8	5	14	18	12	6	6	17	14	11	17	13	18	12	11	14	14	16	7	3	10	9	12	16	9	11	13	10	10	21
peak_62366	chr2	43212878	43213830	.	953	11	14	14	27	22	23	21	14	22	17	23	10	22	12	28	14	21	19	14	41	25	17	25	18	7	24	13	15	27	20	25	28	24	11	21	14	26
peak_62367	chr2	43214337	43214755	.	419	2	6	11	12	11	10	13	7	6	8	9	8	17	8	10	15	15	6	12	11	15	13	13	15	7	12	11	2	14	10	9	14	13	13	9	14	8
peak_62368	chr2	43215644	43215896	.	253	6	6	5	7	8	3	8	7	8	6	10	9	7	11	8	3	13	10	6	8	10	8	12	7	6	6	4	5	4	4	8	7	9	6	4	10	13
peak_62369	chr2	43216768	43217097	.	330	8	9	9	12	8	8	9	9	5	3	3	6	14	4	9	4	10	4	6	9	5	2	7	8	7	7	8	6	19	7	8	6	8	7	6	7	9
peak_62370	chr2	43217395	43231257	.	13863	3403	4126	3487	2786	3354	3521	2882	3387	2450	2859	2954	4264	2879	2449	4053	3248	3315	3484	2933	3464	2968	2362	3650	3497	3073	3160	2182	2511	3510	2234	2350	2287	3173	2470	2429	2679	3529
peak_62371	chr2	43232295	43233368	.	1074	17	26	42	35	32	22	21	14	14	25	31	26	21	33	33	24	25	25	31	30	14	20	31	32	13	26	13	12	22	18	26	17	33	21	21	20	31
peak_62372	chr2	43233619	43234341	.	723	27	19	23	20	20	16	18	22	20	24	24	25	20	20	31	15	21	21	22	18	12	26	24	23	34	23	19	17	20	27	16	17	26	26	22	22	38
peak_62373	chr2	43269161	43269487	.	327	16	12	2	12	6	5	5	4	6	9	1	11	5	8	4	11	8	4	11	9	4	7	7	7	8	7	3	3	9	2	10	7	13	9	6	5	4
peak_62374	chr2	43312322	43313936	.	1615	83	54	45	62	53	52	43	65	41	71	67	67	41	36	64	55	46	52	40	45	37	33	48	56	38	54	18	37	56	35	39	50	48	56	40	44	88
peak_62375	chr2	43343691	43344544	.	854	19	31	22	20	27	36	19	31	24	38	29	43	18	13	29	23	37	30	23	23	24	18	34	22	24	9	25	27	22	16	25	16	24	15	18	15	32
peak_62376	chr2	43344891	43345946	.	1056	45	37	28	36	27	41	24	34	18	34	34	62	29	18	48	31	43	39	34	17	38	33	29	32	31	29	16	18	32	29	28	24	24	17	19	23	37
peak_62377	chr2	43348458	43351204	.	2747	141	102	95	77	93	77	60	108	86	75	73	148	45	104	117	82	108	88	80	39	63	109	98	88	92	103	43	65	96	46	68	49	106	65	68	60	96
peak_62378	chr2	43351560	43351998	.	439	18	18	10	9	10	5	11	12	7	17	13	20	7	4	22	10	11	10	9	4	15	19	4	21	7	6	14	12	13	3	22	6	11	5	8	7	8
peak_62379	chr2	43358678	43359570	.	893	34	17	24	15	26	19	30	27	30	36	15	34	32	24	46	16	28	15	15	19	25	21	28	28	18	24	22	19	10	16	29	32	27	22	21	26	33
peak_62380	chr2	43553323	43553965	.	643	23	18	17	21	29	25	20	23	18	30	24	26	13	15	29	18	22	25	18	21	21	26	17	37	27	23	6	21	20	9	17	34	27	23	20	16	29
peak_62381	chr2	43564232	43565361	.	1130	53	19	22	27	29	37	41	23	33	52	30	33	32	33	51	33	28	28	26	36	33	34	51	67	27	32	23	22	34	13	48	29	45	33	29	17	52
peak_62382	chr2	43576662	43577833	.	1172	112	58	66	48	53	79	68	79	54	67	76	92	61	72	72	75	70	70	73	44	72	50	98	68	53	72	50	37	84	32	66	54	71	69	41	53	104
peak_62383	chr2	43580642	43581032	.	391	14	8	6	6	12	9	9	16	4	11	10	13	12	14	17	4	11	8	18	6	7	10	11	13	7	6	5	6	6	10	9	7	0	7	6	3	9
peak_62384	chr2	43581198	43581417	.	220	2	5	9	6	11	6	8	11	9	5	9	10	8	16	9	9	9	7	8	3	5	5	6	10	6	3	4	2	14	1	12	7	7	7	7	2	4
peak_62385	chr2	43595208	43597040	.	1833	301	218	189	184	254	218	205	198	175	207	199	300	194	139	268	174	221	213	212	231	185	122	291	269	217	158	105	173	199	123	157	123	181	167	145	154	227
peak_62386	chr2	43612755	43613099	.	345	15	3	10	9	6	9	8	11	9	11	14	7	11	11	20	14	8	5	11	17	7	1	16	18	7	5	9	6	8	6	8	6	7	6	7	5	12
peak_62387	chr2	43623048	43623591	.	544	14	17	12	13	16	9	17	16	11	17	13	13	14	10	17	15	8	15	4	15	8	6	23	32	7	7	7	13	5	10	13	13	11	7	11	14	8
peak_62388	chr2	43634374	43635553	.	1180	69	41	49	89	27	38	72	42	24	61	47	33	51	21	102	52	21	36	11	75	38	28	82	155	33	41	36	33	24	30	23	40	28	30	39	35	42
peak_62389	chr2	43636682	43638652	.	1971	208	100	116	172	59	84	140	102	73	137	68	44	87	52	210	162	46	75	40	191	65	60	169	270	61	66	65	85	54	83	47	82	84	99	55	111	97
peak_62390	chr2	43641400	43643946	.	2547	187	58	104	120	41	64	100	79	67	141	44	42	63	56	161	109	33	62	47	87	38	70	146	177	42	38	55	61	36	42	33	74	58	59	31	64	81
peak_62391	chr2	43656681	43657638	.	958	60	19	18	22	26	17	37	19	23	35	13	11	23	14	63	29	3	10	14	47	17	24	65	93	15	16	12	16	13	26	11	30	16	20	17	23	12
peak_62392	chr2	43675760	43676944	.	1185	100	46	72	72	46	50	58	73	54	83	68	69	50	33	108	71	64	48	44	55	49	50	105	95	50	46	41	62	51	29	39	48	54	39	49	39	70
peak_62393	chr2	43725270	43725418	.	149	13	2	6	10	5	3	5	4	1	4	4	4	5	2	7	6	3	3	4	2	6	2	12	7	5	3	5	3	2	3	3	12	1	3	4	5	12
peak_62394	chr2	43753970	43754764	.	795	25	18	23	28	16	16	27	27	15	32	16	13	30	13	48	27	22	18	8	21	13	11	31	34	12	20	16	18	14	16	17	19	14	20	19	20	29
peak_62395	chr2	43758666	43759676	.	1011	54	24	41	35	28	27	40	30	18	38	20	23	25	15	58	34	29	23	19	22	17	34	42	82	20	28	13	23	24	22	28	22	22	39	28	46	37
peak_62396	chr2	43773635	43774980	.	1346	101	87	84	88	100	89	97	86	57	87	78	98	78	54	126	91	87	83	77	85	67	66	112	98	88	76	63	61	100	49	84	67	81	65	52	47	137
peak_62397	chr2	43792658	43793040	.	383	9	14	11	10	9	12	19	11	5	15	11	17	12	8	13	18	13	7	17	3	6	10	15	12	8	14	10	8	10	3	12	9	14	17	11	12	23
peak_62398	chr2	43878160	43878547	.	388	10	12	12	17	19	11	13	15	6	14	21	19	9	11	27	13	26	16	10	15	13	13	11	20	9	6	5	6	12	10	14	10	9	11	16	10	15
peak_62399	chr2	43897611	43897953	.	343	6	8	9	4	7	6	9	2	13	10	8	14	5	4	11	8	8	8	10	9	4	4	15	10	6	7	5	6	9	12	8	16	9	9	8	6	11
peak_62400	chr2	43899715	43899895	.	181	9	2	5	4	13	8	7	6	3	10	10	8	2	3	6	4	10	5	3	2	7	7	2	1	3	1	3	11	7	3	4	3	8	8	1	3	7
peak_62401	chr2	43921992	43922303	.	312	9	6	4	8	5	6	8	8	4	8	9	10	9	18	15	12	12	9	5	3	6	7	14	7	7	13	6	9	9	2	7	8	9	7	11	3	11
peak_62402	chr2	43939350	43950585	.	11236	757	824	1005	817	1102	843	854	857	855	1025	956	1020	813	820	1287	903	1304	900	1009	785	778	845	1147	1070	898	734	689	808	1059	538	782	728	947	921	813	540	1063
peak_62403	chr2	43950695	43951548	.	854	11	26	29	38	48	31	31	23	20	39	33	36	26	27	36	32	36	32	23	29	30	24	36	22	33	34	24	18	38	28	42	26	35	39	25	20	43
peak_62404	chr2	43972401	43973262	.	862	23	22	22	21	29	17	23	20	19	24	26	28	26	22	25	13	37	19	30	16	23	16	31	19	11	8	19	13	23	25	20	18	17	27	17	20	27
peak_62405	chr2	43973456	43975280	.	1825	137	117	97	99	107	91	95	115	105	114	117	168	84	115	150	105	185	93	124	94	77	108	152	141	79	80	79	89	120	57	91	83	122	100	96	50	145
peak_62406	chr2	43977111	43978583	.	1473	52	44	33	56	63	54	40	36	42	46	63	53	54	43	47	59	87	47	52	41	44	50	60	57	41	49	36	39	51	29	51	52	48	21	45	23	67
peak_62407	chr2	43994388	43997309	.	2922	302	270	260	250	266	230	267	212	210	255	278	390	221	212	348	262	285	269	235	296	236	194	396	352	226	223	180	255	252	168	243	207	279	186	201	194	276
peak_62408	chr2	44001153	44002287	.	1135	32	38	30	37	28	39	22	31	36	33	49	80	28	28	28	30	65	33	44	32	32	20	47	46	23	25	21	37	57	28	34	30	49	26	31	31	70
peak_62409	chr2	44009365	44009635	.	271	5	8	7	10	9	7	7	3	9	7	7	13	10	7	7	15	15	5	9	13	7	2	5	4	11	5	5	5	11	6	13	5	8	3	3	9	7
peak_62410	chr2	44010114	44010971	.	858	24	39	34	53	24	27	26	32	23	26	40	45	27	23	40	62	49	21	28	43	27	20	57	42	18	24	17	30	19	28	34	35	37	28	19	45	46
peak_62411	chr2	44043045	44043965	.	921	15	22	35	25	38	42	20	22	20	28	67	23	31	14	37	19	38	27	29	54	28	26	43	35	26	28	16	18	39	24	40	20	24	27	17	10	39
peak_62412	chr2	44044094	44046876	.	2783	171	196	209	173	226	196	213	188	163	223	255	239	211	112	251	126	270	184	218	296	234	132	305	271	178	179	134	149	218	109	181	140	204	158	122	147	270
peak_62413	chr2	44051397	44054290	.	2894	136	189	131	155	190	92	150	184	189	125	174	178	164	145	208	122	158	158	129	152	158	93	197	223	175	132	80	100	223	111	123	94	233	142	132	70	191
peak_62414	chr2	44055245	44056197	.	953	25	31	35	42	28	21	28	38	27	34	26	30	25	25	38	20	25	33	31	33	42	25	44	41	33	38	20	22	49	36	32	19	43	21	25	8	45
peak_62415	chr2	44057644	44063432	.	5789	156	344	283	381	451	232	344	285	329	266	459	299	380	234	578	257	306	401	350	543	389	234	696	545	357	331	338	230	454	315	345	236	455	264	227	187	486
peak_62416	chr2	44063546	44065375	.	1830	24	31	43	43	57	22	46	34	34	33	51	36	50	19	63	39	48	50	30	65	52	15	73	59	37	40	36	27	48	49	56	42	64	42	30	25	54
peak_62417	chr2	44065732	44066249	.	518	29	29	17	23	20	15	28	19	25	22	19	30	21	15	35	20	23	27	22	25	19	16	24	32	17	14	16	20	24	16	29	18	29	19	11	18	25
peak_62418	chr2	44066445	44067521	.	1077	20	24	26	40	29	21	17	24	24	23	16	19	23	13	28	14	24	27	27	40	19	21	41	38	23	30	19	13	26	30	28	15	33	26	19	16	40
peak_62419	chr2	44068189	44091003	.	22815	2449	2740	2800	2232	2937	2416	2579	2547	2222	2802	2581	3483	2237	1832	3310	2549	3214	2741	2677	2908	2485	1955	3574	3705	2562	2149	1678	2066	2902	1638	2324	1755	2637	1893	1585	1676	2944
peak_62420	chr2	44093418	44095059	.	1642	91	27	83	71	75	61	70	87	73	137	64	169	42	49	88	61	114	97	58	103	46	66	120	195	82	80	26	53	80	53	61	40	62	38	37	43	70
peak_62421	chr2	44100475	44104477	.	4003	263	262	188	195	196	184	230	150	176	162	259	368	219	143	354	218	310	191	221	171	210	207	300	357	211	167	113	181	327	146	222	195	206	152	158	196	240
peak_62422	chr2	44104921	44105363	.	443	10	17	9	10	11	5	8	13	3	6	12	11	7	9	15	15	22	2	4	8	13	10	12	17	4	9	12	8	18	9	8	4	9	2	10	10	13
peak_62423	chr2	44120800	44123672	.	2873	241	168	209	133	210	131	219	144	111	277	182	270	138	152	317	207	185	197	180	209	165	139	273	314	183	159	117	142	220	107	151	105	183	132	141	113	201
peak_62424	chr2	44125525	44126779	.	1255	30	30	28	34	36	24	25	38	30	33	35	41	31	20	51	33	32	32	21	29	29	26	49	49	35	35	22	23	31	41	44	25	38	20	19	23	37
peak_62425	chr2	44166230	44168624	.	2395	423	406	308	267	393	301	296	293	252	343	285	572	297	280	402	342	347	350	313	323	305	218	360	394	319	268	201	264	367	193	229	226	358	271	221	253	364
peak_62426	chr2	44168784	44177744	.	8961	1264	1184	980	694	1225	986	946	1046	677	910	1019	1615	843	802	1405	910	1238	1128	950	1140	936	827	1303	1314	1038	742	742	869	1278	580	728	849	1046	839	787	711	1058
peak_62427	chr2	44178020	44178256	.	237	6	8	8	8	11	6	4	5	13	5	5	6	4	2	5	7	4	2	4	4	3	5	14	9	5	4	5	5	4	4	0	4	2	6	6	4	6
peak_62428	chr2	44178973	44179494	.	522	13	11	16	18	12	18	16	11	16	17	16	8	14	9	22	4	13	8	11	16	18	12	22	12	11	21	16	6	9	20	25	14	8	10	14	14	19
peak_62429	chr2	44180811	44181873	.	1063	25	23	35	27	31	26	29	25	26	20	33	32	37	21	31	28	23	19	32	37	24	22	41	39	32	35	22	23	36	16	37	30	25	16	25	18	40
peak_62430	chr2	44182258	44184768	.	2511	71	66	68	74	76	77	54	78	65	63	80	94	78	44	85	70	47	62	74	99	85	73	129	91	58	70	52	56	83	60	75	82	75	51	69	40	108
peak_62431	chr2	44185114	44185885	.	772	22	21	34	13	23	27	22	21	23	31	33	27	20	21	24	18	28	20	11	22	21	17	29	13	19	22	17	18	22	25	16	23	23	15	13	12	38
peak_62432	chr2	44186393	44187168	.	776	10	14	20	26	20	12	16	15	6	21	20	18	12	12	18	13	13	22	19	20	20	12	26	16	20	16	15	12	27	19	18	23	21	17	11	15	29
peak_62433	chr2	44187860	44189740	.	1881	33	48	45	59	54	44	41	37	33	44	52	54	31	42	50	50	43	45	43	57	44	39	76	59	51	48	16	33	34	56	53	41	48	35	42	30	53
peak_62434	chr2	44190619	44191657	.	1039	26	24	27	23	25	30	21	33	21	28	41	31	28	14	41	23	21	20	21	23	29	28	41	43	14	33	26	20	18	24	30	19	28	15	18	22	42
peak_62435	chr2	44192218	44192575	.	358	18	17	15	5	19	15	13	16	9	10	16	10	15	7	17	6	10	11	18	15	10	8	18	11	14	13	12	11	18	12	12	11	12	5	7	9	16
peak_62436	chr2	44192676	44194048	.	1373	47	33	36	42	34	42	45	22	29	26	61	34	33	38	47	31	35	37	27	46	37	37	54	69	37	42	33	22	28	35	29	38	42	22	25	30	39
peak_62437	chr2	44194162	44194336	.	175	8	3	6	6	3	6	6	3	3	8	10	5	2	4	10	5	6	4	4	6	7	11	11	9	3	10	1	5	5	2	6	3	7	7	2	4	11
peak_62438	chr2	44197937	44198113	.	177	4	3	3	5	4	3	3	4	4	9	4	3	3	0	3	5	1	3	6	5	5	5	16	6	1	6	2	1	6	6	3	5	6	3	1	7	5
peak_62439	chr2	44198606	44199021	.	416	12	10	11	6	5	15	15	18	10	9	10	8	9	10	15	8	8	5	14	8	9	12	18	16	9	14	7	9	13	9	9	14	9	4	9	15	18
peak_62440	chr2	44199345	44199664	.	320	5	6	13	10	5	5	9	8	7	9	18	10	8	11	8	8	3	6	6	5	8	4	10	7	3	13	7	3	8	9	13	11	8	8	11	10	9
peak_62441	chr2	44200735	44203451	.	2717	91	96	99	81	96	88	83	87	72	90	89	106	76	66	112	93	84	76	84	108	88	76	125	107	72	103	62	91	93	88	79	82	98	61	82	55	123
peak_62442	chr2	44205232	44206923	.	1692	44	74	46	59	66	74	55	60	41	49	67	59	67	57	77	64	38	57	58	66	58	54	99	74	36	65	45	43	52	23	63	50	64	44	48	34	76
peak_62443	chr2	44207047	44208209	.	1163	20	24	26	26	31	19	27	14	31	25	33	27	36	16	46	9	25	20	36	25	40	29	41	39	15	34	14	24	23	30	24	25	39	21	23	16	36
peak_62444	chr2	44208372	44208716	.	345	4	8	4	13	9	6	8	7	6	8	19	13	11	7	8	11	9	11	7	11	12	6	11	6	10	7	4	3	11	7	6	7	10	10	7	6	12
peak_62445	chr2	44210849	44212638	.	1790	41	55	51	49	58	76	56	57	47	39	91	36	38	35	60	43	57	44	49	95	55	47	74	75	43	61	27	38	40	42	48	48	62	42	42	32	71
peak_62446	chr2	44213527	44214398	.	872	18	31	17	27	22	20	28	22	12	19	28	22	26	11	33	16	23	8	20	25	27	19	49	34	19	25	14	15	20	22	20	17	32	14	12	17	26
peak_62447	chr2	44215162	44216822	.	1661	50	56	51	55	66	86	45	61	42	53	64	54	51	38	70	46	39	43	41	56	53	44	98	78	39	61	31	33	56	50	47	50	43	33	52	35	62
peak_62448	chr2	44217098	44217356	.	259	3	17	8	6	6	8	8	6	3	3	10	5	4	7	6	12	5	5	11	13	8	7	9	11	3	8	1	3	10	12	4	11	8	1	3	2	10
peak_62449	chr2	44217927	44218418	.	492	13	14	17	14	17	15	11	12	10	9	7	17	15	6	12	12	16	5	12	21	14	6	20	17	7	10	11	13	18	12	11	15	13	4	7	7	21
peak_62450	chr2	44218596	44219486	.	891	17	19	24	29	22	33	19	24	19	25	39	22	19	23	29	30	28	28	26	22	31	15	39	35	13	18	17	17	22	16	31	19	31	14	24	20	39
peak_62451	chr2	44220073	44220242	.	170	6	3	4	4	3	4	5	6	8	4	2	6	2	3	6	3	4	4	1	5	10	8	7	4	2	3	2	5	6	7	7	4	6	10	6	3	8
peak_62452	chr2	44220347	44223743	.	3397	112	109	129	98	116	158	93	131	91	139	126	155	109	127	173	123	141	120	118	137	144	102	166	155	93	123	88	110	130	88	107	123	141	82	97	65	185
peak_62453	chr2	44224141	44224421	.	281	4	8	6	17	9	9	8	10	3	7	7	6	8	4	14	3	10	3	6	7	14	3	12	11	5	6	3	4	9	4	2	5	8	6	6	4	9
peak_62454	chr2	44224545	44224778	.	234	7	6	7	9	6	3	4	8	9	5	16	14	3	6	11	9	7	7	9	3	7	4	17	8	6	7	4	5	8	6	7	6	9	4	5	1	6
peak_62455	chr2	44225076	44225480	.	405	5	11	12	14	14	9	9	16	11	8	17	15	11	11	12	11	14	13	9	17	4	8	26	7	7	8	4	10	10	9	7	9	10	10	8	7	7
peak_62456	chr2	44227569	44227908	.	340	5	10	12	8	5	7	8	11	4	10	17	11	4	6	9	8	6	2	14	6	10	5	19	10	12	14	10	6	12	5	10	7	9	5	7	11	13
peak_62457	chr2	44228281	44238231	.	9951	434	389	375	325	373	409	346	403	284	365	476	585	298	322	482	339	453	354	344	404	330	315	509	421	363	351	272	336	404	248	321	301	409	270	251	232	560
peak_62458	chr2	44238361	44248512	.	10152	1212	1181	1006	816	1178	1022	884	1075	865	1163	901	1717	934	868	1521	931	1411	1102	1152	1056	870	979	1123	1368	955	825	606	908	1292	594	847	742	1037	854	411	663	1228
peak_62459	chr2	44249831	44250976	.	1146	33	35	38	30	59	51	31	33	41	48	40	36	36	31	70	43	57	30	32	40	35	39	28	55	21	23	18	23	42	31	43	34	45	26	18	23	42
peak_62460	chr2	44259800	44260072	.	273	5	3	6	13	13	13	4	6	8	4	8	9	13	3	5	7	7	4	4	17	4	8	3	9	1	4	5	5	5	6	14	5	4	9	2	4	4
peak_62461	chr2	44263446	44263833	.	388	4	7	11	18	15	12	9	7	6	11	13	9	9	5	9	5	21	7	7	18	12	13	14	11	10	9	4	9	14	6	16	12	12	8	4	6	5
peak_62462	chr2	44264552	44274148	.	9597	1046	1317	1146	1025	1626	1069	1298	1071	1226	1283	1144	1543	1224	889	1909	1091	2322	1371	1261	1477	1115	1084	1802	1781	1107	808	816	855	1364	668	1070	877	1062	880	533	827	1033
peak_62463	chr2	44275557	44276416	.	860	18	20	28	19	31	17	18	24	18	9	34	12	31	15	26	17	30	25	12	32	20	19	17	38	25	17	10	15	23	23	29	23	23	25	12	19	18
peak_62464	chr2	44277518	44277828	.	311	4	9	9	8	8	8	5	7	5	7	9	8	9	4	10	8	13	14	6	8	8	13	7	8	5	4	2	3	11	6	11	6	5	5	3	10	9
peak_62465	chr2	44278547	44278739	.	193	5	6	6	4	19	3	4	4	4	3	5	1	6	2	10	2	3	2	2	8	6	3	9	4	4	5	1	5	5	10	11	3	6	3	2	3	7
peak_62466	chr2	44279906	44280117	.	212	3	6	0	7	6	6	4	4	2	9	10	4	12	5	4	5	10	4	8	5	9	5	9	12	4	4	4	6	11	4	14	6	6	4	1	4	7
peak_62467	chr2	44282912	44283115	.	204	4	6	7	9	5	7	11	4	4	3	6	3	5	4	7	3	6	4	7	5	3	2	6	7	4	2	4	6	12	6	5	4	4	6	5	2	5
peak_62468	chr2	44286714	44287906	.	1193	25	34	40	19	42	35	24	18	31	19	36	16	38	19	34	26	46	21	26	29	27	20	46	32	21	25	16	10	25	28	30	22	32	22	13	13	30
peak_62469	chr2	44288062	44289435	.	1374	31	33	27	38	39	26	36	28	40	31	39	29	41	18	45	34	54	22	31	42	35	31	52	55	23	21	15	12	43	26	52	29	32	25	15	20	34
peak_62470	chr2	44290150	44293442	.	3293	251	286	276	255	322	259	286	243	259	343	301	393	288	199	370	295	500	299	319	320	261	238	367	403	221	219	180	229	327	159	244	208	308	191	92	248	314
peak_62471	chr2	44295093	44295461	.	369	13	8	16	17	13	14	7	8	9	9	7	18	7	6	10	5	7	7	6	12	15	7	6	15	9	11	6	4	14	5	15	10	10	8	2	13	9
peak_62472	chr2	44295600	44296588	.	989	38	25	32	34	36	27	26	19	20	24	34	33	23	21	37	33	32	26	19	35	26	18	28	40	18	23	18	25	44	16	47	27	31	12	15	20	41
peak_62473	chr2	44314198	44314447	.	250	8	8	5	8	4	7	11	8	9	4	5	8	2	6	16	2	4	4	6	8	15	9	7	7	3	3	3	5	16	2	2	4	7	4	6	5	9
peak_62474	chr2	44320852	44322390	.	1539	37	54	46	40	45	51	41	48	32	65	47	58	37	29	55	31	63	49	56	38	32	50	50	54	51	52	35	41	47	37	49	48	47	29	41	39	72
peak_62475	chr2	44325001	44325686	.	686	12	15	21	16	22	9	18	21	15	15	12	20	14	17	19	18	32	16	16	26	9	22	37	18	17	17	9	13	20	6	20	18	21	28	26	11	22
peak_62476	chr2	44326022	44326167	.	146	8	5	5	7	10	3	5	9	11	7	7	8	4	9	4	3	4	8	8	1	4	6	4	7	2	7	1	5	5	9	10	1	0	5	6	0	4
peak_62477	chr2	44328507	44329669	.	1163	33	32	30	22	32	36	30	26	21	23	34	30	24	33	46	14	43	31	24	26	29	24	46	31	16	23	16	22	37	19	24	22	37	30	34	8	43
peak_62478	chr2	44330195	44330418	.	224	6	9	2	7	8	5	5	7	7	7	2	11	15	5	11	7	13	12	6	8	7	11	7	9	5	5	6	6	4	6	7	7	7	9	8	3	6
peak_62479	chr2	44330951	44331395	.	445	6	14	20	11	12	10	19	9	16	7	19	10	10	7	18	13	15	16	7	15	8	15	19	8	10	12	8	15	23	8	11	13	16	8	9	5	13
peak_62480	chr2	44333006	44334264	.	1259	22	22	23	32	44	38	40	35	36	29	35	33	31	23	41	25	46	37	39	40	36	31	44	46	29	40	23	23	36	19	41	26	35	25	35	21	44
peak_62481	chr2	44338607	44338880	.	274	7	7	7	6	4	8	6	10	7	10	9	3	2	9	8	11	9	12	11	14	10	8	9	14	5	7	6	6	4	6	10	8	4	3	11	4	16
peak_62482	chr2	44339021	44339437	.	417	16	10	12	6	19	15	7	8	14	10	16	7	11	7	19	15	13	19	13	11	11	7	10	7	6	9	10	11	13	5	17	8	19	4	16	11	6
peak_62483	chr2	44340634	44340861	.	228	5	8	4	3	9	10	6	6	5	9	13	10	9	3	13	5	9	8	6	11	4	7	17	3	1	7	7	8	9	5	10	6	3	9	4	3	13
peak_62484	chr2	44341912	44344361	.	2450	53	73	92	67	99	97	87	98	81	52	109	91	83	68	88	74	148	82	83	104	80	57	93	86	63	53	67	69	96	42	88	39	74	62	102	58	116
peak_62485	chr2	44347042	44347843	.	802	9	22	24	14	27	22	30	27	19	20	31	20	16	16	31	14	21	15	25	31	17	16	23	26	15	13	8	14	24	11	20	22	21	7	22	8	31
peak_62486	chr2	44351060	44352587	.	1528	47	47	50	55	60	19	38	48	42	42	74	56	28	44	51	36	57	58	52	42	43	42	51	49	48	54	30	40	61	39	55	45	52	36	52	29	76
peak_62487	chr2	44358427	44359315	.	889	17	17	24	19	22	25	24	30	18	16	29	35	21	16	22	15	18	25	24	16	19	12	23	18	20	16	12	17	25	13	20	26	19	12	16	14	25
peak_62488	chr2	44359561	44363454	.	3894	826	747	672	542	650	748	588	670	525	725	614	932	544	583	760	646	785	712	631	654	542	510	783	749	621	548	404	548	691	374	472	444	724	486	526	521	818
peak_62489	chr2	44479683	44480311	.	629	31	30	26	15	26	25	20	19	14	36	23	34	32	17	41	24	28	21	27	15	23	22	23	26	23	25	14	19	26	12	37	19	23	19	18	11	38
peak_62490	chr2	44516028	44516358	.	331	11	9	14	1	15	11	8	14	12	13	9	18	8	11	8	7	10	14	14	9	8	9	5	8	9	3	6	12	12	7	11	12	15	7	14	4	21
peak_62491	chr2	44615790	44616126	.	337	12	4	4	5	15	17	3	10	11	9	9	19	9	6	9	10	7	11	11	6	1	10	3	4	7	6	1	6	9	11	14	3	7	11	9	3	12
peak_62492	chr2	44671044	44675813	.	4770	303	232	195	101	513	412	223	291	353	337	212	425	266	219	291	170	392	283	241	186	152	381	168	283	248	135	167	156	302	129	316	153	200	204	260	85	270
peak_62493	chr2	44680293	44682091	.	1799	83	54	50	27	91	87	38	48	55	72	63	64	54	37	49	31	66	42	34	34	26	67	28	37	51	46	22	40	69	46	61	28	45	27	71	20	81
peak_62494	chr2	44684618	44685017	.	400	15	13	6	4	33	19	4	12	15	11	11	9	7	11	14	4	11	12	11	9	4	12	3	12	8	3	9	11	14	7	13	3	11	14	12	3	17
peak_62495	chr2	44685237	44685749	.	513	23	13	9	8	44	27	13	17	16	13	19	23	16	9	12	11	21	25	16	19	8	37	5	21	24	11	8	12	31	14	21	8	6	14	15	9	30
peak_62496	chr2	44687730	44687989	.	260	8	4	3	4	12	14	3	8	9	9	5	8	11	6	9	4	7	8	5	4	2	11	3	3	9	7	8	4	8	4	9	4	3	4	8	1	8
peak_62497	chr2	44705401	44708974	.	3574	244	170	125	51	391	246	96	166	154	136	196	234	223	132	166	84	170	160	99	127	88	151	73	99	174	85	84	114	233	80	185	92	157	163	164	54	264
peak_62498	chr2	44713682	44713967	.	286	8	11	6	5	17	9	9	10	4	6	9	5	4	6	10	4	12	5	6	7	2	13	4	8	5	1	5	8	11	8	11	2	10	10	6	2	10
peak_62499	chr2	44715565	44715719	.	155	7	1	8	5	8	7	5	8	10	9	7	8	5	2	6	1	4	6	2	3	1	6	3	3	7	2	3	1	5	5	6	2	2	8	2	3	7
peak_62500	chr2	44715835	44716137	.	303	11	6	4	3	19	7	12	8	8	14	5	11	9	9	13	4	12	11	9	7	5	14	6	12	8	7	9	11	11	5	12	10	15	8	6	3	17
peak_62501	chr2	44745839	44746294	.	456	19	9	8	1	19	31	9	15	13	19	15	11	10	6	8	2	8	6	9	12	6	17	8	9	12	11	9	11	15	6	11	9	9	15	21	3	25
peak_62502	chr2	44767513	44768260	.	748	33	23	27	14	48	51	14	26	16	21	20	27	28	18	24	5	18	28	19	16	20	18	6	17	8	8	13	16	21	9	29	16	10	19	23	5	30
peak_62503	chr2	44768430	44768999	.	570	22	21	27	10	35	64	17	16	10	9	24	10	26	13	20	15	23	20	16	19	12	24	7	14	17	21	11	14	16	13	26	22	6	15	17	10	39
peak_62504	chr2	44941038	44942366	.	1329	40	38	40	42	48	51	23	28	24	33	49	41	23	20	39	27	27	32	37	49	33	36	52	36	27	33	24	22	43	29	46	23	54	25	28	29	48
peak_62505	chr2	44951893	44952863	.	971	21	33	43	30	29	26	29	25	28	34	28	29	20	27	41	30	19	25	32	35	13	17	34	28	14	20	14	37	23	22	31	21	24	32	27	14	42
peak_62506	chr2	45258465	45258861	.	397	6	5	8	6	8	12	6	9	6	16	11	9	3	8	0	6	6	9	12	6	10	20	7	8	6	13	5	8	4	2	8	11	20	8	14	10	13
peak_62507	chr2	45259926	45260200	.	275	6	6	5	9	11	9	6	3	6	12	6	8	3	3	3	5	4	6	9	2	7	11	2	4	3	4	9	6	3	3	13	1	12	4	10	4	8
peak_62508	chr2	45264428	45266616	.	2189	149	102	142	73	219	148	160	89	142	245	102	225	77	108	18	72	161	120	160	112	132	250	82	84	89	87	116	150	26	40	96	85	233	83	125	67	145
peak_62509	chr2	45273406	45273905	.	500	18	12	17	12	16	13	11	7	11	12	9	17	9	10	5	7	6	6	12	13	11	11	8	10	5	6	19	15	7	12	12	11	29	11	6	6	9
peak_62510	chr2	45450754	45451113	.	360	18	13	4	10	8	8	8	19	6	18	6	19	5	10	11	2	15	14	8	2	6	12	14	4	6	9	3	3	5	4	9	7	4	7	9	5	12
peak_62511	chr2	45610371	45612014	.	1644	198	146	120	108	151	146	112	108	117	138	132	219	136	105	181	116	174	152	133	116	116	100	144	126	138	117	82	114	153	83	109	87	136	78	91	97	154
peak_62512	chr2	45643263	45644451	.	1189	40	49	39	50	50	49	42	69	40	66	65	49	59	34	63	40	51	52	34	44	38	52	63	61	42	50	34	29	45	35	37	44	43	34	23	38	65
peak_62513	chr2	45649293	45653338	.	4046	566	725	603	476	535	577	468	603	446	382	571	626	554	404	631	483	491	555	413	601	463	409	581	558	440	617	376	351	551	337	368	381	453	324	364	449	583
peak_62514	chr2	45653532	45653970	.	439	10	12	8	6	15	5	10	16	9	9	10	13	11	7	7	14	11	12	14	12	4	8	10	9	11	16	10	6	7	10	9	12	9	5	9	4	12
peak_62515	chr2	45656952	45657205	.	254	9	7	3	10	16	2	10	13	4	10	6	6	8	3	10	5	6	11	8	2	2	9	9	9	4	10	3	3	11	4	8	4	11	5	2	8	13
peak_62516	chr2	45666265	45666870	.	606	18	17	20	22	23	22	27	20	23	15	22	21	20	7	27	11	16	17	16	19	12	28	25	18	13	15	13	7	34	20	24	15	17	8	18	15	24
peak_62517	chr2	45674504	45677285	.	2782	72	71	51	98	128	57	100	83	85	69	102	72	80	66	132	73	102	84	69	90	96	105	121	102	76	87	82	57	101	79	119	86	85	54	68	50	108
peak_62518	chr2	45677608	45681218	.	3611	300	321	229	293	380	225	409	293	394	360	415	379	348	274	507	278	483	359	288	365	362	332	601	499	316	269	333	231	390	237	367	222	341	166	238	216	447
peak_62519	chr2	45681504	45682023	.	520	9	13	13	13	11	6	20	9	11	15	25	12	17	7	19	8	22	10	7	12	15	16	22	26	14	11	14	11	11	16	22	10	17	5	7	11	18
peak_62520	chr2	45688478	45689473	.	996	46	46	34	51	57	51	47	47	51	52	54	53	39	42	64	41	41	43	25	41	35	40	45	60	46	41	26	28	62	32	39	35	52	38	27	37	63
peak_62521	chr2	45689575	45691938	.	2364	218	151	137	127	210	149	158	190	163	144	173	167	187	171	198	141	228	191	161	152	114	180	204	187	156	169	111	126	212	102	190	123	167	99	122	128	273
peak_62522	chr2	45710688	45710969	.	282	8	11	2	5	6	2	5	5	3	5	4	4	12	4	12	6	10	11	10	7	6	11	2	5	2	8	3	10	8	7	6	4	6	2	6	3	10
peak_62523	chr2	45771014	45771608	.	595	28	19	15	16	10	13	12	23	11	16	18	22	23	15	21	15	15	26	20	17	14	20	15	22	18	23	7	7	18	13	22	8	26	13	11	13	24
peak_62524	chr2	45778493	45778723	.	231	8	7	6	5	11	6	6	10	4	7	10	9	5	4	9	4	11	4	11	8	8	5	10	10	4	7	2	8	18	3	5	5	7	4	4	7	8
peak_62525	chr2	45782089	45784073	.	1985	75	113	84	87	95	102	78	131	88	85	116	89	90	73	127	85	92	76	63	112	73	69	112	144	72	105	63	55	92	60	85	79	110	49	87	52	125
peak_62526	chr2	45823276	45824465	.	1190	39	32	35	30	29	38	22	52	28	35	36	35	27	23	47	20	42	30	38	32	21	27	15	32	36	55	24	24	27	24	20	35	42	13	28	14	51
peak_62527	chr2	45826889	45827226	.	338	8	7	6	6	10	8	11	11	11	13	7	8	8	5	9	5	13	17	6	6	5	6	11	15	12	6	4	4	10	5	10	7	7	6	4	9	7
peak_62528	chr2	45839127	45840571	.	1445	76	88	64	55	72	50	45	99	64	54	76	100	51	51	79	67	100	81	72	56	60	61	89	77	77	86	40	74	90	34	46	58	73	26	45	42	92
peak_62529	chr2	45852887	45853291	.	405	26	12	13	7	4	10	15	22	9	13	5	17	13	7	12	8	21	10	13	18	14	9	12	11	8	15	11	10	18	12	17	12	13	3	9	4	10
peak_62530	chr2	45860069	45861422	.	1354	87	89	78	68	70	78	64	115	93	90	81	119	75	71	82	66	130	68	89	61	55	67	73	52	82	72	40	76	83	48	58	66	86	37	52	54	102
peak_62531	chr2	45885071	45886175	.	1105	35	28	36	40	21	29	27	37	41	31	33	41	50	27	40	17	41	34	16	16	45	39	42	33	30	49	31	26	24	32	31	37	31	27	18	12	54
peak_62532	chr2	45928809	45929490	.	682	36	11	23	19	9	13	10	19	15	19	13	45	8	15	16	19	23	9	19	19	13	26	14	23	21	22	14	16	12	14	12	13	6	11	18	16	22
peak_62533	chr2	45936002	45936547	.	546	20	16	17	19	11	15	17	19	15	18	30	18	10	10	17	11	20	10	13	16	9	16	14	15	10	9	6	13	12	16	15	13	19	10	12	16	20
peak_62534	chr2	45993021	45993417	.	397	13	14	8	12	10	13	13	11	9	12	13	7	8	14	8	9	15	10	14	10	5	11	3	10	5	10	5	2	18	8	6	9	5	8	11	5	26
peak_62535	chr2	46018824	46019471	.	648	20	23	21	16	12	33	12	23	19	20	22	19	21	16	26	13	20	17	22	15	10	21	14	27	10	12	11	16	21	11	20	8	27	12	17	14	40
peak_62536	chr2	46142176	46144395	.	2220	85	114	62	59	103	75	91	109	76	106	92	106	103	56	108	47	123	102	88	77	54	102	77	95	98	102	43	55	109	86	93	60	80	59	38	50	113
peak_62537	chr2	46164506	46165487	.	982	34	27	33	23	19	32	35	44	22	30	29	29	24	18	34	14	39	23	29	17	18	32	20	33	31	52	6	20	43	22	32	31	27	12	21	18	53
peak_62538	chr2	46171100	46171856	.	757	42	19	23	12	16	24	11	26	17	27	35	20	24	19	34	26	16	21	19	14	12	19	17	17	13	23	12	19	23	14	10	18	26	13	18	3	23
peak_62539	chr2	46187018	46187584	.	567	22	15	12	15	23	2	18	18	10	21	16	15	19	12	18	16	23	22	12	14	9	9	16	24	7	19	15	13	10	12	23	7	15	10	11	13	25
peak_62540	chr2	46187992	46188503	.	512	14	20	12	12	11	14	7	21	11	10	15	23	4	10	21	21	12	18	7	13	6	9	13	9	8	12	3	13	13	11	15	9	17	9	13	7	13
peak_62541	chr2	46232444	46232586	.	143	1	0	1	0	4	6	1	9	2	4	3	7	2	3	4	2	4	13	3	4	0	4	0	3	3	4	2	1	2	2	2	4	2	1	4	2	6
peak_62542	chr2	46232814	46233589	.	776	18	21	24	13	17	24	19	36	14	20	24	19	22	11	28	17	18	23	15	13	11	23	14	15	14	18	13	15	23	20	29	9	17	12	19	6	31
peak_62543	chr2	46296406	46300374	.	3969	230	231	206	145	188	210	129	201	82	138	236	201	219	105	222	127	137	174	152	206	93	114	130	163	163	196	105	142	163	139	167	127	202	156	111	90	236
peak_62544	chr2	46330075	46331285	.	1211	36	25	45	21	34	33	24	34	25	31	36	35	25	22	28	26	28	43	15	21	15	25	30	26	55	39	18	14	38	21	39	32	43	28	30	25	51
peak_62545	chr2	46334406	46334641	.	236	8	3	9	4	4	8	6	5	7	2	11	9	7	6	8	6	5	5	4	10	3	4	4	3	10	9	2	4	3	2	5	5	6	6	8	1	3
peak_62546	chr2	46334852	46336967	.	2116	89	79	72	50	68	65	67	89	72	52	100	111	91	57	87	55	91	82	61	69	50	75	66	86	105	91	42	48	102	61	99	85	75	67	66	54	119
peak_62547	chr2	46338746	46338918	.	173	8	4	3	2	1	7	3	9	4	3	1	9	6	0	2	1	4	3	2	4	6	4	2	4	9	3	1	8	4	4	5	3	6	3	1	4	9
peak_62548	chr2	46339647	46340082	.	436	7	7	18	9	8	14	5	9	8	11	18	14	7	9	14	2	11	14	11	5	8	9	3	11	16	20	7	6	9	4	9	15	11	5	5	6	12
peak_62549	chr2	46365132	46365381	.	250	7	10	6	9	12	8	2	8	5	9	12	8	10	4	7	3	8	5	11	7	4	8	4	11	5	4	3	10	6	4	12	5	4	7	2	2	12
peak_62550	chr2	46365504	46365671	.	168	3	3	5	5	2	11	4	5	6	2	7	6	4	4	6	5	8	6	4	8	6	4	6	7	3	10	4	3	5	2	4	4	2	4	6	1	6
peak_62551	chr2	46366037	46368020	.	1984	93	86	78	54	102	128	57	139	101	106	139	97	79	72	80	72	107	83	70	129	62	79	89	94	73	83	46	50	86	62	68	47	89	51	60	53	133
peak_62552	chr2	46368185	46368410	.	226	6	4	4	5	6	15	2	6	7	6	13	6	3	2	4	3	8	6	6	5	5	5	4	7	8	4	3	3	9	4	12	8	7	3	2	2	7
peak_62553	chr2	46376927	46378203	.	1277	41	20	60	70	47	25	38	50	61	45	61	51	44	28	47	34	43	36	44	19	47	52	36	51	46	67	28	21	19	23	45	44	19	21	13	37	62
peak_62554	chr2	46379713	46379869	.	157	2	5	2	4	3	5	4	4	2	2	7	12	4	4	6	3	3	6	4	3	7	10	4	6	2	4	2	2	6	4	10	4	11	4	3	5	6
peak_62555	chr2	46384001	46384140	.	140	5	2	3	2	3	1	0	5	2	2	4	4	5	6	4	2	4	3	3	3	1	4	7	7	3	5	3	1	5	2	4	4	1	1	3	1	14
peak_62556	chr2	46385887	46390233	.	4347	545	500	473	341	561	614	456	470	517	593	535	662	373	413	585	416	544	576	462	432	401	453	735	648	471	478	275	339	531	230	419	312	609	325	309	237	607
peak_62557	chr2	46458350	46462053	.	3704	600	725	574	404	631	727	415	737	653	534	644	655	517	488	582	510	762	637	583	554	498	533	593	570	588	657	477	417	611	297	406	347	695	391	341	470	695
peak_62558	chr2	46464146	46465380	.	1235	34	46	38	42	45	42	37	49	32	41	75	38	48	18	42	40	29	28	37	44	27	35	38	48	30	33	21	18	54	28	39	34	40	32	35	18	55
peak_62559	chr2	46474310	46475980	.	1671	81	88	96	74	133	89	107	110	84	71	93	140	108	45	113	89	108	107	89	110	75	42	135	124	63	75	95	47	85	49	124	55	67	66	99	62	84
peak_62560	chr2	46489243	46492029	.	2787	153	195	199	165	153	179	131	170	136	155	168	154	163	75	139	140	181	144	117	168	116	132	185	221	156	225	97	121	167	143	139	166	146	110	128	102	195
peak_62561	chr2	46496799	46501555	.	4757	334	362	344	326	300	318	304	375	325	330	330	361	305	211	315	319	372	337	296	298	304	225	387	449	364	329	215	186	293	190	302	211	277	235	210	252	339
peak_62562	chr2	46502066	46502810	.	745	29	20	19	19	17	21	9	23	21	19	20	17	15	12	15	25	17	17	13	16	16	27	27	22	26	25	15	14	20	18	15	16	15	3	21	9	21
peak_62563	chr2	46538120	46546367	.	8248	1417	1735	1492	1036	1437	1467	1197	1632	1257	1292	1328	1800	1211	944	1305	1492	1348	1652	1328	1298	1194	933	1427	1482	1574	1367	923	881	1426	970	980	787	1120	907	895	981	1256
peak_62564	chr2	46546581	46551135	.	4555	285	328	282	225	286	266	190	259	317	217	310	333	223	211	260	237	300	287	266	312	198	236	289	291	261	319	135	153	295	147	198	200	302	176	186	196	311
peak_62565	chr2	46554265	46554772	.	508	17	10	9	17	21	12	12	22	11	14	19	13	19	7	20	17	17	22	17	15	10	17	18	14	21	18	4	12	16	12	13	10	15	8	12	17	22
peak_62566	chr2	46554906	46555134	.	229	7	6	10	5	5	7	1	9	5	2	14	14	8	2	5	3	4	5	6	6	3	4	7	12	5	6	4	7	11	4	8	6	3	4	8	5	10
peak_62567	chr2	46555249	46555476	.	228	7	5	8	8	7	6	7	5	7	3	7	7	2	5	7	7	7	5	5	5	4	6	12	7	3	7	5	5	8	4	7	6	3	3	8	5	9
peak_62568	chr2	46555584	46556091	.	508	11	13	16	15	15	1	10	7	5	13	17	10	11	11	9	7	13	13	11	16	7	6	17	17	6	7	11	11	10	10	10	10	22	8	13	7	23
peak_62569	chr2	46561704	46562342	.	639	20	16	15	20	21	8	11	14	22	15	20	18	12	25	15	14	23	17	13	13	12	16	20	27	21	16	11	10	37	15	20	9	22	16	16	11	23
peak_62570	chr2	46564076	46565016	.	941	22	22	27	24	26	24	18	23	14	13	20	27	26	22	19	15	25	24	18	33	15	24	33	38	16	16	17	17	39	18	24	20	26	27	19	20	28
peak_62571	chr2	46568396	46569759	.	1364	37	33	33	41	34	23	36	29	45	39	32	30	23	22	43	31	33	39	33	47	29	44	55	49	44	37	25	25	43	28	43	37	44	24	31	31	51
peak_62572	chr2	46570159	46570864	.	706	25	14	17	18	16	9	11	14	17	23	20	15	11	13	28	19	18	19	18	16	14	15	16	19	20	14	12	15	24	17	22	12	23	14	10	12	15
peak_62573	chr2	46574443	46575650	.	1208	35	25	25	32	30	29	22	36	37	29	53	54	35	29	35	30	42	31	20	31	25	28	30	41	26	26	29	27	40	27	38	35	46	20	27	23	39
peak_62574	chr2	46576017	46576165	.	149	5	6	6	4	6	6	3	9	4	4	8	7	8	4	7	5	4	2	8	6	4	7	9	7	1	7	5	7	5	3	6	5	5	9	9	1	7
peak_62575	chr2	46579860	46581280	.	1421	46	44	35	43	59	32	32	42	38	48	57	54	55	38	55	41	54	47	43	41	33	45	65	55	41	52	35	32	76	27	44	55	35	39	36	34	62
peak_62576	chr2	46581754	46583135	.	1382	44	47	44	60	47	40	49	46	53	56	63	48	49	44	82	37	67	47	32	61	46	55	90	54	48	58	48	32	57	23	44	46	46	41	55	26	78
peak_62577	chr2	46584194	46585310	.	1117	39	26	28	39	33	27	28	28	27	49	29	41	27	17	52	27	27	24	27	32	29	27	25	45	30	32	19	27	24	19	42	38	27	32	37	18	53
peak_62578	chr2	46601343	46601487	.	145	3	5	6	3	6	7	5	7	9	4	5	6	8	3	5	8	5	7	4	4	4	2	7	3	11	3	4	3	8	4	12	0	8	2	5	4	6
peak_62579	chr2	46601641	46601942	.	302	18	11	6	10	6	10	14	13	4	18	19	13	10	7	12	5	10	9	9	7	12	7	10	15	5	11	9	11	13	4	10	10	8	6	4	7	12
peak_62580	chr2	46615628	46618894	.	3267	523	433	418	337	407	400	356	388	265	374	415	628	366	327	501	359	459	423	370	480	347	272	486	480	394	384	273	362	488	248	306	288	429	295	347	292	463
peak_62581	chr2	46645584	46646172	.	589	17	18	31	20	14	22	15	17	17	19	14	17	26	6	23	10	21	13	14	17	20	12	10	24	15	20	10	12	18	19	14	6	16	24	15	20	30
peak_62582	chr2	46697533	46700796	.	3264	395	418	380	412	397	404	415	379	313	330	366	483	366	279	479	374	431	361	340	407	418	278	521	505	308	399	322	327	388	273	324	274	346	248	257	331	416
peak_62583	chr2	46701188	46701412	.	225	11	4	4	4	12	5	8	8	6	7	13	10	9	5	12	14	8	12	7	12	5	9	10	13	4	4	3	4	4	3	13	9	8	4	11	8	13
peak_62584	chr2	46720670	46721329	.	660	21	25	28	24	16	20	10	18	25	27	26	26	19	14	18	18	20	18	36	20	10	23	16	21	18	15	7	14	20	14	12	23	21	18	26	11	33
peak_62585	chr2	46780471	46781880	.	1410	43	43	71	64	59	40	42	53	39	34	76	44	59	45	84	49	43	34	41	27	52	34	52	57	40	46	46	16	49	47	47	34	60	38	30	49	70
peak_62586	chr2	46873295	46874303	.	1009	32	32	22	24	37	21	19	42	29	34	24	21	43	20	20	21	47	23	25	29	8	28	25	17	23	18	14	20	36	32	41	24	29	16	23	21	24
peak_62587	chr2	46876082	46877458	.	1377	25	25	25	47	46	27	42	46	46	39	54	38	47	20	43	23	41	31	36	41	22	34	30	44	32	27	23	22	41	31	32	33	35	29	40	35	55
peak_62588	chr2	46878372	46879893	.	1522	67	65	68	81	105	68	76	74	80	71	64	76	81	46	85	71	106	56	67	60	53	63	78	80	59	76	46	46	65	36	84	73	83	67	62	67	111
peak_62589	chr2	46888624	46889600	.	977	30	31	21	36	35	24	34	30	23	34	38	28	24	12	43	19	37	18	14	26	22	12	29	45	27	35	18	17	31	22	38	22	33	27	28	22	23
peak_62590	chr2	46905889	46906423	.	535	14	25	21	25	13	23	11	16	14	14	27	15	15	13	25	15	20	15	20	9	12	12	19	20	21	21	5	9	13	11	13	14	19	11	20	18	31
peak_62591	chr2	46909702	46910560	.	859	5	15	23	20	18	14	21	16	18	9	32	8	9	10	17	11	18	17	14	25	21	17	19	20	9	25	11	10	23	22	23	21	15	9	11	16	22
peak_62592	chr2	46913453	46917948	.	4496	491	488	441	374	516	390	485	429	355	429	418	530	401	271	583	438	519	452	358	519	454	297	582	598	417	432	361	379	484	309	402	315	458	282	313	323	378
peak_62593	chr2	46918090	46919123	.	1034	28	27	29	28	33	24	22	26	29	31	32	27	28	19	22	24	24	23	31	18	18	22	36	41	21	23	9	25	27	17	26	13	38	20	33	24	36
peak_62594	chr2	46919227	46919522	.	296	5	5	6	15	18	10	7	9	6	10	9	7	5	6	12	10	10	6	5	8	6	8	18	12	5	6	5	3	5	8	10	11	4	8	11	9	12
peak_62595	chr2	46937135	46938855	.	1721	49	39	55	41	57	43	44	52	49	53	70	60	46	47	64	50	57	57	54	39	38	47	62	62	49	33	34	43	62	52	59	34	55	39	39	31	53
peak_62596	chr2	46939235	46944990	.	5756	759	761	684	589	646	699	624	652	544	639	554	898	619	542	841	674	704	714	573	656	533	479	794	762	612	611	463	495	673	424	538	417	676	566	485	500	706
peak_62597	chr2	46945247	46948339	.	3093	79	75	96	84	135	108	81	109	79	67	69	68	90	76	127	77	93	81	72	85	86	84	113	102	57	102	59	70	116	92	103	74	92	65	78	55	113
peak_62598	chr2	46949026	46949379	.	354	8	8	5	15	13	10	6	7	5	5	6	6	10	4	15	5	5	7	5	13	6	12	3	9	5	23	7	2	7	10	12	5	10	9	9	7	13
peak_62599	chr2	46954168	46954447	.	280	7	9	11	10	7	9	10	6	7	2	12	5	4	6	10	9	16	10	7	4	7	5	12	7	3	8	5	11	13	4	11	4	7	7	8	8	13
peak_62600	chr2	46954769	46956671	.	1903	63	68	64	60	109	85	63	61	35	52	69	50	61	45	93	54	95	111	79	76	50	65	62	72	64	94	37	40	96	65	64	41	89	42	61	50	110
peak_62601	chr2	46956775	46965533	.	8759	391	444	416	340	441	474	369	352	339	380	402	432	334	367	462	364	438	496	411	398	277	418	462	472	392	451	230	316	552	346	323	344	454	334	392	305	541
peak_62602	chr2	46966958	46972101	.	5144	255	229	256	244	317	316	317	298	292	292	289	204	263	202	434	314	360	371	281	292	194	294	330	439	265	291	187	211	323	233	267	188	293	209	237	189	344
peak_62603	chr2	46972437	47053249	.	80813	9049	12692	11842	11217	12852	13079	12107	11437	11038	11335	11158	12267	10312	8864	15753	12394	14682	12945	11491	10973	10287	9770	16001	15213	11744	11042	8260	9125	13487	7856	9804	9047	12256	9533	9997	9329	14100
peak_62604	chr2	47053851	47081311	.	27461	1237	1522	1709	1797	1706	1695	1684	1494	1501	1445	1608	1341	1597	1061	2020	1709	1749	1492	1463	1637	1352	1506	2161	2159	1735	1578	1218	1260	1794	1246	1385	1358	1815	1459	1527	1350	1988
peak_62605	chr2	47083307	47083764	.	458	4	6	14	24	20	7	7	5	8	9	10	4	6	6	11	6	5	7	7	11	12	12	15	12	5	6	6	6	4	7	11	3	17	13	4	14	8
peak_62606	chr2	47084471	47087503	.	3033	98	114	146	250	155	118	197	128	161	133	175	127	149	79	169	186	143	90	129	161	252	112	257	212	147	144	97	70	96	91	115	79	204	91	110	153	155
peak_62607	chr2	47088477	47089511	.	1035	19	15	30	44	32	37	23	24	31	27	28	10	30	19	25	16	35	20	21	29	29	24	40	40	18	17	17	20	24	33	31	15	20	19	25	20	28
peak_62608	chr2	47095172	47096203	.	1032	26	27	47	31	39	28	28	35	29	41	33	42	41	25	35	31	39	38	36	30	26	32	50	39	40	36	11	27	38	29	37	21	56	45	31	23	31
peak_62609	chr2	47113755	47113965	.	211	14	12	6	5	6	11	7	5	6	10	7	5	5	7	10	7	15	8	4	7	6	8	15	18	6	0	7	7	9	6	7	3	5	7	15	3	7
peak_62610	chr2	47117243	47117915	.	673	16	14	20	22	20	18	14	17	29	19	16	11	17	14	14	11	28	13	20	12	17	7	31	14	19	9	11	10	21	9	24	13	15	16	9	13	22
peak_62611	chr2	47128991	47129741	.	751	16	17	15	23	33	12	18	18	12	10	26	11	31	13	18	20	15	20	14	19	17	24	29	22	23	13	14	9	16	16	23	21	31	18	13	9	39
peak_62612	chr2	47132387	47133026	.	640	16	16	17	6	30	17	17	18	18	21	26	21	15	18	27	16	24	26	11	20	20	16	24	19	15	17	14	11	17	8	18	13	16	22	16	19	34
peak_62613	chr2	47152062	47152533	.	472	20	10	8	19	20	12	13	10	15	13	15	15	16	11	19	6	11	11	18	6	7	9	16	14	11	6	7	7	19	15	16	13	20	12	17	12	28
peak_62614	chr2	47152787	47153054	.	268	9	10	7	10	13	7	5	9	4	6	7	6	5	8	11	7	12	10	13	7	5	3	7	15	12	1	6	11	11	4	13	2	5	6	6	7	14
peak_62615	chr2	47154284	47154712	.	429	6	8	6	9	12	8	7	7	5	14	13	13	4	16	9	10	12	10	16	9	5	21	14	15	8	6	8	12	16	11	12	7	12	10	3	9	28
peak_62616	chr2	47154839	47158371	.	3533	152	172	119	93	132	164	104	110	68	126	109	181	93	93	133	109	162	158	145	87	82	131	114	112	138	119	59	102	183	63	105	78	154	94	112	67	199
peak_62617	chr2	47159729	47160054	.	326	8	7	9	5	10	12	6	9	8	3	15	11	4	7	9	8	6	7	7	6	9	4	10	11	2	7	5	11	6	9	8	11	5	5	9	4	9
peak_62618	chr2	47160301	47160782	.	482	26	21	16	17	11	16	13	26	4	9	16	15	8	8	10	13	18	16	16	10	15	9	18	15	16	15	7	16	15	5	12	8	19	4	17	3	23
peak_62619	chr2	47160889	47162062	.	1174	39	30	27	18	31	44	29	40	16	32	38	32	20	21	42	24	25	32	42	23	32	23	47	31	32	28	29	20	37	25	17	24	27	22	21	19	45
peak_62620	chr2	47162269	47164106	.	1838	37	61	62	48	54	66	54	61	44	47	70	52	68	39	60	53	70	68	41	54	54	34	75	62	45	59	50	38	71	33	46	46	51	58	51	40	69
peak_62621	chr2	47165072	47166577	.	1506	45	49	61	44	51	74	35	70	37	40	63	61	40	35	59	46	50	48	49	47	67	42	61	62	37	51	39	43	50	41	40	41	50	32	49	35	60
peak_62622	chr2	47166689	47166966	.	278	4	10	7	10	12	6	12	6	9	4	15	13	8	10	12	11	5	8	10	10	6	10	11	9	7	3	8	5	8	6	6	5	10	5	11	2	13
peak_62623	chr2	47167156	47167680	.	525	7	12	11	15	24	17	8	18	13	13	18	15	19	8	15	15	20	10	11	15	12	17	23	16	16	17	7	8	19	11	9	7	12	10	16	10	21
peak_62624	chr2	47167868	47178882	.	11015	1526	1533	1364	959	1310	1444	962	1289	839	1062	1318	1649	1092	905	1360	1208	1263	1372	1183	1328	1246	895	1307	1296	1176	1120	815	941	1328	688	917	893	1287	954	887	957	1491
peak_62625	chr2	47187116	47187360	.	245	8	1	6	8	8	6	6	2	4	5	3	3	12	5	10	7	9	4	10	10	5	9	9	3	5	1	6	2	13	8	13	5	12	5	5	3	3
peak_62626	chr2	47190137	47196696	.	6560	560	595	507	451	502	509	488	471	541	569	432	756	546	396	661	578	633	525	528	445	469	505	610	665	562	484	345	407	569	380	446	434	554	433	416	426	663
peak_62627	chr2	47203074	47203885	.	812	25	10	31	23	24	26	11	20	25	30	24	17	17	19	24	25	32	35	34	17	13	23	19	31	19	24	18	18	22	18	42	16	22	17	22	9	25
peak_62628	chr2	47204999	47206371	.	1373	26	26	51	34	68	43	27	26	47	40	48	34	40	34	55	44	58	39	56	43	38	45	60	54	28	63	47	30	51	35	74	46	67	46	40	40	56
peak_62629	chr2	47221659	47222585	.	927	58	49	29	35	37	45	47	45	33	34	43	107	25	20	35	34	90	35	33	35	30	34	50	38	28	38	29	15	31	25	32	20	33	24	15	17	38
peak_62630	chr2	47225735	47228770	.	3036	118	147	128	121	163	159	119	130	129	161	179	182	168	104	169	131	201	158	152	129	123	121	201	197	145	142	98	119	174	109	164	101	193	131	139	118	210
peak_62631	chr2	47235938	47238423	.	2486	62	98	82	98	85	113	83	111	100	105	107	111	95	71	96	102	92	126	109	98	80	86	107	115	130	69	65	55	128	72	105	60	147	86	109	57	145
peak_62632	chr2	47239457	47240066	.	610	11	14	14	9	12	13	15	10	11	10	14	15	19	10	16	15	22	12	11	10	9	10	23	13	18	9	8	10	19	11	18	8	18	25	7	19	28
peak_62633	chr2	47248931	47250068	.	1138	25	35	44	27	48	43	30	44	32	23	45	33	43	28	44	36	38	34	46	37	45	32	62	53	42	37	16	28	40	27	41	25	48	39	35	14	77
peak_62634	chr2	47256259	47257677	.	1419	60	120	51	55	73	75	63	75	56	49	58	102	80	48	103	47	77	85	87	55	63	47	90	75	91	55	43	52	84	31	67	55	98	71	67	54	93
peak_62635	chr2	47260286	47260561	.	276	5	4	5	9	6	10	9	8	6	4	5	12	8	3	10	5	8	9	6	11	9	13	12	7	6	4	1	4	8	7	8	7	10	8	4	8	7
peak_62636	chr2	47261080	47261262	.	183	3	7	5	4	6	3	2	2	3	2	3	2	5	4	8	2	5	2	4	3	4	6	8	6	4	7	2	5	8	2	11	3	4	2	2	13	4
peak_62637	chr2	47262177	47262818	.	642	14	15	16	12	17	18	13	7	8	13	12	17	21	15	20	11	36	14	25	13	12	24	24	16	14	10	14	12	25	7	14	14	15	15	13	10	23
peak_62638	chr2	47263110	47278576	.	15467	1514	1423	1532	1546	1583	1706	1585	1431	1229	1682	1248	1918	1293	1097	1766	1617	1861	1581	1463	1359	1373	1286	2041	2002	1640	1246	1016	995	1729	919	1373	1026	1486	1219	1251	1086	1709
peak_62639	chr2	47278692	47279026	.	335	3	9	6	8	7	7	10	7	12	11	5	7	5	6	8	12	12	8	10	10	11	10	19	11	11	11	7	11	12	4	12	6	8	11	2	10	12
peak_62640	chr2	47279189	47280928	.	1740	46	41	46	61	32	48	50	36	36	52	31	56	38	30	47	36	47	39	32	43	36	54	65	47	40	40	26	32	54	32	68	30	47	28	35	48	47
peak_62641	chr2	47281105	47287468	.	6364	401	371	378	383	412	437	433	338	345	457	324	555	326	296	483	369	469	383	415	366	361	373	570	476	381	306	313	268	449	224	410	275	418	346	369	282	483
peak_62642	chr2	47287668	47287883	.	216	10	7	8	9	4	7	8	6	8	12	6	10	11	4	9	11	5	4	4	12	1	8	11	8	2	5	10	10	9	5	13	3	9	4	5	4	16
peak_62643	chr2	47293364	47297482	.	4119	144	169	168	270	282	290	134	254	191	220	181	300	168	113	253	257	359	256	302	225	135	165	385	217	168	124	149	208	294	133	234	206	252	222	196	116	313
peak_62644	chr2	47298031	47299468	.	1438	40	27	35	44	50	40	28	34	35	39	33	46	42	24	42	29	53	36	39	30	28	31	49	49	38	32	25	23	61	33	48	37	36	27	28	18	48
peak_62645	chr2	47299679	47331325	.	31647	6808	7833	6954	6563	8282	7516	7569	6842	6177	7606	6312	9370	6098	5244	9765	7196	9461	7561	6875	7479	6779	5486	9515	9520	6806	5590	5274	5726	8844	4188	6066	5741	6940	5577	6185	4835	7512
peak_62646	chr2	47331438	47339132	.	7695	532	578	532	452	688	693	489	459	408	489	538	598	502	393	609	476	715	655	477	511	404	491	473	707	518	502	319	387	691	376	457	357	562	481	392	381	719
peak_62647	chr2	47340063	47341131	.	1069	25	29	35	38	40	46	34	22	20	25	44	40	29	27	37	24	30	35	29	38	37	28	39	30	38	29	23	25	57	42	39	27	45	34	32	27	51
peak_62648	chr2	47341281	47347953	.	6673	702	789	735	662	822	890	724	746	699	835	708	948	733	541	941	690	971	788	732	816	659	621	833	930	725	613	552	585	791	544	644	552	789	599	550	613	897
peak_62649	chr2	47368893	47370097	.	1205	49	41	54	40	68	74	41	65	28	45	55	46	44	33	45	46	50	52	39	55	22	25	35	44	36	44	19	27	50	31	71	31	73	42	23	32	42
peak_62650	chr2	47372854	47373130	.	277	4	8	12	13	12	3	4	3	8	10	13	9	4	7	11	5	7	6	5	8	8	13	7	7	12	6	6	3	9	7	10	5	9	4	6	8	17
peak_62651	chr2	47373256	47374987	.	1732	62	53	57	31	68	66	44	71	41	66	79	42	69	59	68	46	93	53	52	54	36	50	73	53	64	33	41	42	55	43	55	51	70	43	55	40	80
peak_62652	chr2	47387621	47390015	.	2395	61	102	66	88	142	108	88	101	83	105	103	115	79	60	123	93	142	101	80	96	57	92	97	125	64	83	58	71	134	55	114	73	103	96	48	63	127
peak_62653	chr2	47402174	47404526	.	2353	251	214	196	182	211	232	191	202	140	176	175	278	159	140	244	172	243	217	170	248	184	159	314	302	196	174	120	154	195	162	150	118	169	130	142	129	205
peak_62654	chr2	47404731	47405141	.	411	4	9	13	10	5	6	9	7	14	11	12	5	8	3	15	6	10	6	3	12	11	7	11	8	9	8	12	12	9	17	10	6	4	8	9	4	8
peak_62655	chr2	47434914	47435056	.	143	6	4	6	7	2	2	3	5	4	2	2	3	4	8	5	2	4	7	2	1	2	9	7	11	17	3	4	1	1	7	8	3	2	3	6	1	5
peak_62656	chr2	47435980	47437359	.	1380	47	36	48	36	60	50	23	39	31	43	53	60	31	32	46	29	65	41	34	35	22	29	42	36	39	36	22	32	60	31	52	32	29	25	39	22	68
peak_62657	chr2	47437508	47439247	.	1740	71	64	59	46	55	71	52	45	63	67	65	127	42	62	71	41	98	78	47	51	39	48	59	73	60	56	35	47	71	31	65	42	49	56	56	44	79
peak_62658	chr2	47440773	47441601	.	829	20	22	17	21	22	23	11	20	20	17	26	35	12	16	29	19	23	29	22	18	15	22	14	22	17	25	7	12	27	15	31	13	22	10	18	16	35
peak_62659	chr2	47442606	47442819	.	214	8	8	6	4	6	7	2	5	9	12	6	8	1	7	8	4	8	5	6	9	5	9	11	5	11	6	8	7	8	6	8	8	6	6	7	4	6
peak_62660	chr2	47442968	47445146	.	2179	120	81	61	60	99	94	66	67	82	97	74	193	43	82	101	49	102	102	76	91	46	82	75	104	76	79	44	77	99	45	81	51	65	48	56	43	86
peak_62661	chr2	47464717	47465935	.	1219	42	35	24	25	37	38	27	43	38	39	41	87	44	48	43	32	74	53	28	25	21	25	50	32	31	20	22	33	45	30	56	41	39	34	37	41	60
peak_62662	chr2	47473752	47474839	.	1088	53	48	40	47	52	62	58	62	45	57	51	69	46	41	77	41	88	65	34	53	42	55	50	52	48	33	30	51	56	28	69	34	41	28	36	47	74
peak_62663	chr2	47504777	47507773	.	2997	184	205	141	95	158	165	104	131	180	150	156	337	97	150	192	93	219	215	128	115	68	171	129	128	171	153	62	112	202	82	116	96	178	98	114	81	205
peak_62664	chr2	47510543	47511304	.	762	17	18	12	12	31	26	9	14	28	24	22	25	23	20	35	15	24	22	9	15	18	24	16	14	18	24	12	8	22	8	15	9	24	13	12	10	23
peak_62665	chr2	47513792	47518241	.	4450	182	153	171	117	192	289	132	143	207	187	239	315	112	197	242	121	226	211	115	128	102	180	176	138	194	178	99	105	202	111	131	153	200	127	164	97	242
peak_62666	chr2	47518670	47522205	.	3536	346	276	247	200	274	365	204	248	291	328	323	499	211	259	317	262	346	333	241	220	148	257	297	313	299	247	119	165	306	139	169	196	285	164	193	136	331
peak_62667	chr2	47522497	47522678	.	182	5	4	6	4	4	9	1	3	5	7	4	8	1	5	8	3	7	3	4	6	7	4	2	6	8	4	5	2	8	3	9	1	5	4	4	1	6
peak_62668	chr2	47523257	47523857	.	601	24	15	10	6	20	30	6	20	13	20	21	27	13	17	14	8	21	28	16	4	3	22	13	7	18	12	8	8	9	15	11	10	14	8	11	8	16
peak_62669	chr2	47528476	47528675	.	200	7	3	3	7	0	6	1	2	4	3	4	2	5	1	5	3	4	10	4	1	2	6	2	3	23	2	2	3	2	6	5	5	5	1	4	2	3
peak_62670	chr2	47528777	47529139	.	363	9	8	8	3	8	19	10	7	8	8	9	10	6	5	5	4	11	11	4	7	4	10	4	6	23	5	4	6	8	1	8	6	5	2	5	5	14
peak_62671	chr2	47530107	47530288	.	182	9	1	5	6	6	6	3	2	5	10	12	7	3	4	7	5	4	1	6	3	2	5	2	3	10	3	4	2	8	7	4	3	5	4	3	1	1
peak_62672	chr2	47569460	47571727	.	2268	133	93	76	50	78	86	56	58	37	71	134	208	96	66	82	38	60	86	50	65	35	39	67	52	53	86	29	40	77	47	64	35	106	43	29	41	78
peak_62673	chr2	47616024	47619084	.	3061	168	227	108	140	217	136	135	117	119	130	206	471	154	182	192	84	248	165	138	127	65	102	175	109	142	142	75	155	193	65	141	123	208	116	95	151	257
peak_62674	chr2	47619820	47621616	.	1797	41	83	58	56	60	60	54	47	53	46	81	146	55	55	66	49	82	54	63	48	37	47	71	55	56	54	35	40	76	22	50	30	75	49	30	41	73
peak_62675	chr2	47651850	47658403	.	6554	397	605	452	510	494	432	414	454	525	540	460	785	464	427	643	409	853	526	509	457	341	420	615	486	567	434	336	393	617	266	438	373	504	411	386	427	582
peak_62676	chr2	47662329	47662503	.	175	5	7	6	6	3	3	7	4	0	5	11	5	4	2	2	1	3	5	4	6	3	4	6	5	5	5	3	4	8	0	5	3	8	7	2	4	2
peak_62677	chr2	47688425	47689350	.	926	20	26	22	32	25	17	28	21	25	31	26	30	16	19	38	14	26	18	17	24	16	12	28	27	20	28	15	25	42	14	30	13	41	30	17	20	32
peak_62678	chr2	47716537	47716745	.	209	7	6	9	9	8	3	5	5	6	8	14	6	8	3	7	3	6	7	11	4	2	3	12	5	7	5	4	4	4	3	11	4	6	1	5	2	6
peak_62679	chr2	47718402	47722365	.	3964	146	134	122	136	182	107	159	116	117	160	179	220	144	136	178	100	176	120	131	135	120	133	201	156	141	105	86	86	164	58	146	102	157	116	130	107	182
peak_62680	chr2	47723928	47725102	.	1175	26	31	20	32	27	32	26	32	24	19	27	32	23	16	51	18	21	35	31	29	15	37	29	29	29	28	13	13	32	14	28	16	34	19	28	23	37
peak_62681	chr2	47734767	47736436	.	1670	81	74	82	70	101	52	81	45	70	90	92	129	76	59	85	62	91	74	60	76	49	56	90	93	63	61	55	55	107	40	76	42	67	60	55	44	96
peak_62682	chr2	47736802	47737560	.	759	21	14	17	16	19	20	26	24	18	25	28	36	23	18	20	13	25	21	23	16	17	16	35	17	20	7	9	16	24	15	13	13	23	21	24	22	24
peak_62683	chr2	47738554	47738733	.	180	10	1	5	4	4	3	11	6	5	5	13	5	7	5	11	2	9	5	7	7	3	5	8	7	7	6	6	3	8	1	8	7	5	3	3	6	5
peak_62684	chr2	47741682	47743013	.	1332	20	35	19	28	54	31	29	29	30	29	44	34	32	25	50	22	39	41	29	35	31	28	48	38	33	36	22	15	47	21	50	35	32	29	28	21	36
peak_62685	chr2	47743803	47744494	.	692	35	14	19	23	26	20	11	22	25	23	20	36	28	11	22	14	27	27	31	29	15	13	32	30	18	15	18	8	26	14	25	16	27	23	23	17	15
peak_62686	chr2	47744949	47745753	.	805	23	25	23	18	32	18	31	14	28	16	21	43	28	20	31	17	27	28	29	18	19	19	21	19	23	13	13	20	35	21	26	17	23	22	10	10	30
peak_62687	chr2	47746008	47746218	.	211	8	5	7	5	3	4	11	2	4	7	3	10	10	5	11	3	8	4	11	3	4	4	10	8	4	6	11	3	9	4	10	0	5	6	2	4	3
peak_62688	chr2	47746621	47761986	.	15366	2793	2820	2393	2266	3237	2745	2813	2212	2515	2993	3126	4290	2354	2375	3860	2410	4053	3043	2336	2781	2477	2221	4172	3111	2842	2047	2036	2044	3307	1407	2067	2061	2497	1985	2273	1536	2443
peak_62689	chr2	47762873	47763881	.	1009	33	32	34	30	33	20	38	22	29	12	31	37	28	20	28	26	40	34	21	33	19	26	39	26	45	16	22	19	26	21	34	28	28	16	18	21	27
peak_62690	chr2	47764214	47772667	.	8454	457	431	245	453	457	201	237	445	425	578	606	711	343	407	648	482	600	610	201	458	264	367	511	398	431	460	260	271	571	284	329	247	405	312	286	215	658
peak_62691	chr2	47773367	47773537	.	171	8	5	1	1	3	1	1	7	5	5	5	3	5	3	5	14	4	7	1	4	5	1	5	8	6	5	7	0	6	1	6	4	4	3	2	0	10
peak_62692	chr2	47779103	47779669	.	567	13	15	17	20	9	8	26	20	10	10	23	21	16	7	20	12	19	17	18	24	17	12	7	11	14	17	5	10	21	16	14	16	14	18	18	12	20
peak_62693	chr2	47780989	47787963	.	6975	901	906	628	566	872	789	542	670	555	760	756	1027	584	620	918	711	805	951	608	739	590	575	809	772	713	692	540	524	844	460	575	500	650	597	514	458	790
peak_62694	chr2	47788291	47788560	.	270	16	8	5	7	14	9	7	7	3	5	9	9	3	10	8	4	10	9	6	6	9	5	9	6	5	3	3	4	14	2	2	4	7	9	5	1	17
peak_62695	chr2	47788994	47789255	.	262	8	7	9	6	10	7	6	9	6	8	16	2	4	11	14	8	5	8	2	6	5	6	8	5	1	4	1	4	8	9	10	6	7	9	6	6	13
peak_62696	chr2	47789415	47789738	.	324	11	9	14	4	2	5	5	18	7	7	6	6	6	12	11	10	10	6	13	10	8	10	6	13	9	5	3	7	11	6	3	8	15	8	6	4	13
peak_62697	chr2	47790780	47791633	.	854	19	24	25	16	20	34	29	17	20	25	36	18	17	21	35	20	23	28	9	31	21	19	26	35	29	26	22	10	28	20	24	14	25	16	25	21	39
peak_62698	chr2	47797091	47798145	.	1055	32	38	28	36	34	37	28	35	26	27	30	42	11	25	33	23	25	18	29	32	27	34	33	22	33	26	22	27	33	24	38	29	32	31	22	8	50
peak_62699	chr2	47801429	47802073	.	645	23	15	18	19	19	19	10	20	10	11	27	27	13	19	18	11	20	20	18	10	12	23	23	23	19	24	13	16	25	7	6	21	18	15	18	10	31
peak_62700	chr2	47805790	47806300	.	511	21	13	15	4	15	20	11	11	10	13	18	16	9	10	18	9	20	19	15	16	14	22	19	17	18	11	10	5	20	14	14	9	14	16	7	14	22
peak_62701	chr2	47806800	47808725	.	1926	51	51	46	36	72	49	42	64	47	60	53	76	47	54	65	49	63	49	52	55	47	57	65	71	63	57	33	39	54	31	43	47	49	37	39	30	88
peak_62702	chr2	47811685	47811933	.	249	8	6	13	3	9	12	7	8	7	13	11	6	4	6	4	6	5	5	8	6	7	3	9	2	7	6	4	4	10	7	7	7	6	1	13	3	19
peak_62703	chr2	47812073	47812304	.	232	7	11	2	11	7	12	3	2	8	5	8	16	4	10	10	4	13	7	4	7	9	6	5	10	6	8	3	7	11	4	9	8	8	10	7	3	7
peak_62704	chr2	47815933	47816933	.	1001	23	21	21	13	24	24	26	23	17	24	17	21	19	18	32	20	22	36	17	14	14	25	24	21	16	29	15	16	23	14	14	23	16	20	25	14	35
peak_62705	chr2	47832837	47833630	.	794	15	17	25	23	23	32	20	15	25	22	25	26	18	20	35	25	32	22	19	26	22	20	27	20	16	14	19	20	26	17	22	22	34	24	19	15	23
peak_62706	chr2	47838626	47839179	.	554	15	18	14	9	20	17	17	19	11	20	17	23	8	21	23	15	17	17	20	16	11	18	18	16	14	17	12	7	21	6	13	13	7	13	8	12	15
peak_62707	chr2	47839593	47839737	.	145	4	5	3	5	8	1	1	5	6	2	2	11	3	4	13	6	4	6	5	4	4	3	14	2	2	7	5	3	9	2	4	2	5	4	3	6	3
peak_62708	chr2	47843510	47844047	.	538	11	11	21	14	10	18	15	15	13	18	21	27	6	13	19	10	15	12	12	21	12	20	16	13	22	14	10	5	14	9	9	13	21	7	7	7	21
peak_62709	chr2	47844369	47844525	.	157	3	5	4	6	1	5	6	3	4	3	5	3	3	2	4	6	6	2	6	3	2	4	5	7	5	8	5	1	5	4	5	3	7	6	10	4	13
peak_62710	chr2	47846107	47846441	.	335	5	6	9	6	6	8	6	9	9	13	14	9	10	6	6	7	4	6	8	12	8	5	14	9	6	10	4	9	7	7	4	13	14	6	12	3	8
peak_62711	chr2	47854639	47854846	.	208	4	9	2	9	4	8	6	6	3	14	4	5	7	2	8	2	7	4	7	10	8	2	7	7	7	6	6	7	8	6	3	3	9	2	3	5	9
peak_62712	chr2	47855482	47855739	.	258	3	9	5	4	5	6	6	6	4	4	10	4	3	5	7	9	12	6	3	10	2	11	12	7	5	11	1	5	9	7	6	4	5	8	5	5	16
peak_62713	chr2	47855886	47857967	.	2082	51	47	51	60	73	52	59	62	42	69	104	72	55	61	92	61	73	54	59	101	57	62	100	84	57	53	36	51	69	53	71	43	68	62	49	44	67
peak_62714	chr2	47858085	47858668	.	584	19	24	14	16	16	29	23	19	14	8	19	19	14	16	28	25	25	13	13	32	24	7	14	25	19	19	8	12	14	11	21	23	21	13	11	16	30
peak_62715	chr2	47859390	47860379	.	990	30	18	32	24	41	29	31	36	20	48	38	31	31	15	48	31	31	27	22	36	27	28	28	42	18	18	29	25	21	18	38	26	32	19	18	24	36
peak_62716	chr2	47861922	47862953	.	1032	16	17	17	30	23	27	20	31	21	22	35	18	24	14	32	21	28	18	20	42	29	22	37	44	13	21	13	17	8	26	25	22	18	19	22	13	15
peak_62717	chr2	47863327	47872718	.	9392	355	389	493	427	506	672	475	482	422	547	725	387	448	282	567	554	451	444	389	831	513	355	676	702	417	482	342	246	424	450	414	374	388	315	467	249	480
peak_62718	chr2	47872979	47873697	.	719	5	10	15	24	19	10	11	19	18	25	15	14	19	13	30	14	16	23	12	26	16	19	19	20	17	21	10	11	25	13	12	18	13	18	15	11	20
peak_62719	chr2	47893770	47894239	.	470	17	11	16	19	15	11	13	8	19	14	12	19	11	2	14	11	15	12	14	16	10	18	18	12	12	13	12	13	19	14	20	9	8	8	12	8	20
peak_62720	chr2	47895017	47895596	.	580	12	18	11	15	14	13	20	19	14	14	17	19	19	8	14	9	21	19	15	22	9	20	14	18	13	15	9	9	23	15	17	8	10	12	15	4	25
peak_62721	chr2	47897365	47898922	.	1558	46	50	48	43	47	49	44	55	54	38	46	57	43	41	49	41	72	43	53	43	38	49	71	73	43	45	34	41	52	41	33	35	42	39	36	25	59
peak_62722	chr2	47899708	47900585	.	878	23	29	31	31	39	38	35	31	33	24	29	28	28	29	37	31	39	35	34	39	32	32	43	46	26	33	31	22	39	23	25	25	25	17	20	26	52
peak_62723	chr2	47901953	47909367	.	7415	1448	1593	1354	987	1391	1520	1140	1396	941	1073	1180	1736	1040	956	1450	1220	1280	1373	1116	1322	1129	900	1351	1386	1154	1162	839	943	1259	766	816	790	1247	936	847	944	1268
peak_62724	chr2	48069856	48071291	.	1436	77	50	43	28	67	52	29	52	37	78	39	101	32	60	60	56	58	51	46	31	19	38	54	52	53	47	26	37	61	25	45	24	51	43	28	25	70
peak_62725	chr2	48105830	48115665	.	9836	1254	1393	1342	1326	1333	1351	1198	1247	970	1406	1294	1673	1028	1094	1739	1353	1396	1239	1110	1630	1374	886	1792	1726	1119	1134	937	921	1325	819	907	1049	1262	947	1045	875	1399
peak_62726	chr2	48115997	48117732	.	1736	43	37	45	49	32	24	44	30	32	30	54	46	45	44	33	42	43	37	22	41	42	36	71	51	32	24	28	36	52	41	36	23	46	35	50	31	36
peak_62727	chr2	48131244	48132120	.	877	27	17	29	33	16	11	27	26	25	20	24	42	16	27	40	21	25	27	18	25	28	19	33	36	15	26	19	17	28	18	14	19	24	28	15	12	40
peak_62728	chr2	48144591	48145111	.	521	17	8	10	27	7	15	14	10	17	12	18	15	22	4	15	15	20	15	15	21	20	13	26	30	14	15	6	7	19	16	17	18	20	10	18	8	19
peak_62729	chr2	48145941	48146362	.	422	8	7	10	19	6	8	17	3	3	14	12	19	15	6	8	6	11	10	4	6	9	9	22	13	7	9	5	5	6	9	17	10	11	6	8	7	14
peak_62730	chr2	48146685	48146917	.	233	7	3	5	9	10	6	7	1	2	11	8	14	5	5	10	3	8	7	5	2	12	6	11	18	6	4	1	3	4	6	7	6	7	5	3	2	12
peak_62731	chr2	48147895	48148203	.	309	10	8	9	8	7	2	3	10	6	9	6	12	10	7	13	8	23	7	14	7	7	7	12	15	5	5	9	6	8	6	4	8	13	7	11	5	7
peak_62732	chr2	48148412	48149208	.	797	19	23	16	16	24	19	29	20	21	26	36	33	35	23	30	29	37	18	27	28	24	24	31	40	14	15	17	25	20	20	34	13	30	18	19	14	14
peak_62733	chr2	48162759	48163035	.	277	12	4	7	7	2	3	13	7	7	9	13	15	20	9	20	8	7	8	8	11	6	6	13	9	2	13	9	8	10	4	9	3	8	2	7	4	13
peak_62734	chr2	48194027	48195829	.	1803	57	57	58	64	36	43	51	51	42	74	59	64	62	66	75	59	49	52	44	67	53	53	81	95	53	47	41	34	58	45	36	68	65	41	50	52	67
peak_62735	chr2	48195933	48197044	.	1112	50	48	58	46	23	30	42	22	43	65	53	56	39	58	60	48	55	62	32	51	38	32	104	79	49	43	36	22	40	34	29	33	57	29	38	33	64
peak_62736	chr2	48197159	48198645	.	1487	45	33	65	40	36	23	49	20	34	54	58	56	34	47	69	45	39	31	30	50	40	40	66	73	53	46	33	19	50	34	30	44	30	29	48	27	43
peak_62737	chr2	48198782	48199891	.	1110	48	54	50	49	36	32	45	31	43	63	57	52	52	45	58	53	59	50	31	49	62	35	71	78	60	34	39	38	45	41	34	72	51	37	42	29	71
peak_62738	chr2	48200975	48201347	.	373	9	7	15	12	3	7	9	6	8	11	12	14	10	8	22	9	16	3	6	12	9	10	15	13	10	10	13	7	12	13	7	6	10	11	6	8	20
peak_62739	chr2	48201870	48211368	.	9499	1334	1323	1243	1104	821	908	1234	868	890	1333	1236	1648	1037	1229	1658	1308	1355	1130	810	1245	1345	855	2017	1812	1149	961	916	936	1052	721	652	1132	1002	803	1059	767	1288
peak_62740	chr2	48227423	48227893	.	471	17	11	13	13	13	6	21	11	13	14	21	19	16	10	21	9	14	14	10	12	13	10	27	28	16	10	8	11	17	5	19	14	14	8	14	8	16
peak_62741	chr2	48234545	48235416	.	872	27	24	18	31	12	18	27	18	15	25	27	31	32	23	43	27	25	23	27	26	27	21	43	26	22	19	20	17	24	22	25	19	32	24	19	14	36
peak_62742	chr2	48248721	48249384	.	664	19	16	23	41	8	13	21	16	9	13	13	13	20	11	25	20	14	16	11	19	16	6	23	18	15	15	8	18	13	14	17	19	12	8	13	15	26
peak_62743	chr2	48249653	48250402	.	750	22	21	21	27	24	15	18	19	17	35	30	20	31	17	24	23	24	21	15	18	36	17	26	39	21	21	15	18	21	19	22	26	28	20	18	18	29
peak_62744	chr2	48257208	48257873	.	666	12	11	13	17	13	10	27	13	20	21	16	28	11	19	24	11	19	13	18	19	16	16	25	29	19	14	21	12	18	12	18	20	16	12	19	17	30
peak_62745	chr2	48258632	48259284	.	653	18	20	12	19	25	22	14	9	13	25	17	31	17	18	23	20	27	14	15	19	23	12	32	32	19	23	13	13	20	14	14	25	24	14	11	18	27
peak_62746	chr2	48279401	48279963	.	563	23	14	15	18	14	11	14	21	9	28	17	19	28	24	27	14	23	8	15	15	14	9	30	29	19	22	6	16	16	11	10	15	22	10	7	13	28
peak_62747	chr2	48284599	48284741	.	143	5	4	1	5	3	3	2	4	4	4	3	4	4	4	1	5	0	4	8	6	0	4	9	13	0	4	3	1	2	4	3	4	6	3	4	8	8
peak_62748	chr2	48311983	48356435	.	44453	5810	5906	5466	4092	5431	6139	4591	5087	4274	5419	5054	7657	4762	4311	7434	4999	6568	5563	5427	5212	5175	4927	6687	6004	5595	4804	3449	4417	6661	3059	4007	4257	5041	4144	4831	3592	5877
peak_62749	chr2	48356549	48359844	.	3296	96	80	112	113	106	102	86	107	90	95	123	136	114	90	152	103	142	110	112	119	112	105	150	137	118	110	88	103	113	72	99	111	114	101	108	85	106
peak_62750	chr2	48359976	48363249	.	3274	108	103	128	117	130	119	110	106	112	126	140	131	116	86	152	105	135	134	118	130	141	122	185	154	93	103	80	102	139	66	113	94	117	75	100	73	133
peak_62751	chr2	48363435	48371459	.	8025	279	323	333	263	303	326	286	289	211	294	329	366	267	246	408	271	355	296	305	303	268	254	434	350	285	262	214	258	375	191	278	271	280	236	318	174	399
peak_62752	chr2	48371882	48372397	.	516	25	29	22	18	25	23	18	23	15	16	29	27	14	21	15	12	14	24	16	29	10	28	18	27	19	20	14	14	18	11	20	11	17	16	15	12	22
peak_62753	chr2	48372593	48388953	.	16361	851	730	806	499	686	769	568	592	634	747	743	1043	684	574	836	567	850	805	723	610	559	709	894	814	738	517	395	512	843	441	595	595	729	581	672	423	854
peak_62754	chr2	48389417	48392971	.	3555	252	241	203	187	226	192	157	137	194	220	190	288	188	157	219	182	301	191	194	155	169	193	249	268	206	158	124	135	245	120	154	177	238	159	175	174	209
peak_62755	chr2	48393137	48393860	.	724	22	31	17	21	17	18	18	17	9	15	19	26	26	12	32	14	27	21	19	26	20	21	26	35	25	20	12	15	16	13	15	14	19	10	16	10	18
peak_62756	chr2	48395625	48402025	.	6401	1052	1035	1007	674	907	820	773	701	776	863	750	1385	731	697	942	781	1012	863	837	583	742	698	900	929	784	736	539	616	1041	385	574	572	840	681	640	629	1064
peak_62757	chr2	48402140	48402619	.	480	14	16	14	16	22	19	12	14	10	17	8	20	10	17	22	9	17	17	11	10	12	12	14	15	8	11	7	13	16	13	14	15	10	8	12	8	17
peak_62758	chr2	48403396	48403822	.	427	10	13	13	15	17	7	8	14	10	11	13	15	10	10	6	9	8	15	10	8	8	14	13	22	11	11	8	9	5	8	18	12	8	12	20	12	12
peak_62759	chr2	48404971	48405641	.	671	16	9	28	17	30	27	26	25	13	22	17	29	30	15	24	25	35	18	20	25	20	20	25	27	15	16	11	12	27	17	19	15	26	16	11	19	22
peak_62760	chr2	48405826	48407466	.	1641	49	58	59	54	49	69	65	65	67	52	48	73	55	56	87	65	93	58	62	47	47	51	99	82	62	46	39	49	55	30	45	52	73	45	56	44	52
peak_62761	chr2	48408716	48426565	.	17850	2449	2798	2837	2393	2444	2361	2294	2230	2022	2477	2250	3413	2160	1928	3241	2603	2740	2516	2167	2250	2345	2035	3175	3232	2513	2077	1681	1947	2712	1505	1772	2048	2499	1930	2048	1795	2712
peak_62762	chr2	48427864	48428027	.	164	3	2	2	7	2	11	4	1	2	3	2	7	8	3	5	5	7	5	7	4	2	3	4	8	4	4	6	6	6	6	3	2	2	2	6	5	7
peak_62763	chr2	48428521	48428895	.	375	5	8	13	6	13	6	7	9	10	11	11	11	9	3	18	10	10	7	6	6	12	5	10	11	7	7	7	3	10	7	13	7	19	4	16	9	8
peak_62764	chr2	48433368	48435225	.	1858	94	59	64	57	82	48	65	62	55	62	56	69	65	65	107	63	98	79	65	66	63	78	98	105	69	31	35	40	90	52	68	55	66	49	62	44	80
peak_62765	chr2	48439378	48469260	.	29883	3163	3096	3463	2179	3463	2360	2768	2563	2107	2581	2608	3800	2232	2329	4114	2693	3014	3391	2688	2757	2520	2469	3719	3933	3096	1858	2132	2005	3421	1770	2091	2309	2704	2559	2399	1790	3061
peak_62766	chr2	48469609	48471762	.	2154	79	134	136	63	155	106	98	103	79	90	119	111	102	72	153	99	135	121	75	102	96	62	119	160	111	62	69	66	141	65	75	72	109	106	83	58	133
peak_62767	chr2	48472327	48472961	.	635	17	25	11	19	29	18	18	22	13	11	30	22	19	17	21	18	19	22	20	20	22	19	23	36	16	18	8	14	31	18	21	23	24	17	15	14	28
peak_62768	chr2	48473308	48475818	.	2511	71	94	115	72	105	69	74	80	86	66	99	89	77	76	101	81	113	98	102	86	70	74	110	114	94	76	80	67	139	51	87	65	114	89	67	39	95
peak_62769	chr2	48476033	48476648	.	616	22	17	17	10	26	9	12	12	20	12	19	19	19	13	18	13	23	20	20	20	12	16	26	28	10	16	13	13	23	19	10	11	20	18	19	10	28
peak_62770	chr2	48477219	48485784	.	8566	653	585	661	406	710	513	587	527	461	587	508	758	487	370	753	537	709	689	501	542	485	491	709	855	639	331	384	368	734	329	473	403	462	441	493	276	492
peak_62771	chr2	48486026	48487339	.	1314	51	37	44	35	62	50	43	52	29	28	48	53	38	31	64	37	60	52	45	47	43	33	60	61	45	37	37	24	72	23	44	42	44	32	40	31	64
peak_62772	chr2	48487811	48488801	.	991	27	25	22	27	33	25	32	20	26	17	37	20	18	22	40	23	39	24	22	27	22	28	55	30	26	12	23	18	40	22	28	26	31	18	21	18	30
peak_62773	chr2	48489229	48490216	.	988	18	22	28	20	18	29	26	22	18	17	25	21	36	11	26	15	18	23	22	28	24	19	40	35	21	19	7	10	27	34	21	32	25	16	18	12	24
peak_62774	chr2	48490617	48491496	.	880	17	23	26	19	38	22	26	33	16	25	36	25	31	24	27	21	20	22	26	21	21	11	31	33	23	14	26	23	30	27	30	18	18	21	29	16	29
peak_62775	chr2	48491901	48492886	.	986	34	22	33	19	41	22	27	26	19	22	16	27	25	27	35	15	35	32	28	29	13	28	32	34	25	19	14	21	30	21	27	22	22	30	31	11	28
peak_62776	chr2	48493176	48493318	.	143	6	1	0	7	6	5	3	4	2	5	2	4	4	2	4	3	4	2	1	1	1	3	13	5	1	3	5	1	4	5	8	3	4	6	2	4	3
peak_62777	chr2	48496664	48497027	.	364	9	12	10	8	10	11	11	3	5	8	9	3	6	7	14	4	11	12	7	8	12	13	12	10	13	10	7	3	7	8	6	8	8	10	7	6	10
peak_62778	chr2	48498527	48499069	.	543	8	17	27	13	20	8	12	8	9	9	16	15	16	10	19	13	18	23	10	10	13	10	25	15	18	19	10	12	23	13	18	19	14	18	22	15	23
peak_62779	chr2	48500708	48501362	.	655	16	16	15	20	26	17	20	11	10	12	21	19	15	7	35	19	28	28	18	22	6	26	24	22	10	17	12	15	16	10	16	16	12	17	13	9	23
peak_62780	chr2	48501540	48501694	.	155	3	6	7	4	11	7	3	4	2	7	5	4	7	6	7	0	1	7	3	7	9	10	6	5	7	4	2	4	5	4	5	5	4	9	5	1	6
peak_62781	chr2	48504291	48506431	.	2141	87	52	105	69	123	104	58	77	56	69	91	67	72	62	103	63	89	76	65	124	65	83	94	126	61	64	57	60	112	56	61	71	96	87	60	49	88
peak_62782	chr2	48507868	48511009	.	3142	151	124	138	93	158	120	148	153	107	108	173	137	110	83	227	131	161	130	104	140	106	103	191	222	122	114	82	91	153	113	120	87	120	105	123	76	149
peak_62783	chr2	48511278	48512790	.	1513	28	45	44	27	57	50	37	38	30	33	48	49	49	24	68	35	57	45	31	48	32	46	62	51	30	38	21	43	53	33	33	24	37	38	43	27	47
peak_62784	chr2	48513242	48513541	.	300	8	7	10	9	14	11	13	10	4	5	5	5	4	7	8	5	7	11	10	10	6	8	12	15	8	7	0	5	15	6	4	10	6	9	6	2	10
peak_62785	chr2	48515315	48516528	.	1214	40	40	36	31	52	45	46	27	33	32	41	48	33	31	42	34	34	45	44	44	38	44	42	58	40	42	24	24	52	21	45	35	50	43	34	23	50
peak_62786	chr2	48517934	48518879	.	946	31	19	29	27	36	17	16	20	20	24	26	23	13	14	23	16	34	27	16	29	30	16	32	35	23	24	13	11	29	31	15	24	18	16	17	19	28
peak_62787	chr2	48523641	48524526	.	886	32	24	20	27	39	14	21	32	17	30	27	27	34	17	29	20	28	34	27	31	18	21	24	23	27	19	20	15	39	21	16	19	23	33	28	19	18
peak_62788	chr2	48525037	48526748	.	1712	69	65	49	55	97	48	61	71	65	46	35	86	73	55	89	61	66	88	81	60	45	67	80	88	79	39	42	33	64	30	61	49	62	69	54	41	56
peak_62789	chr2	48527033	48532056	.	5024	367	423	286	340	404	231	350	420	379	247	345	488	366	238	366	333	319	348	334	383	278	187	358	394	317	315	231	201	419	249	300	226	362	314	210	212	319
peak_62790	chr2	48559055	48562174	.	3120	360	453	328	327	420	323	318	373	426	274	302	612	332	251	427	375	445	352	399	288	232	265	372	447	386	293	223	294	465	216	253	266	417	340	252	268	403
peak_62791	chr2	48566508	48567582	.	1075	41	43	38	30	23	26	25	41	32	26	42	78	31	15	38	26	40	34	28	38	21	12	25	45	33	33	24	19	37	17	35	27	32	42	25	21	38
peak_62792	chr2	48567820	48568276	.	457	14	16	8	9	15	6	14	18	10	8	18	23	14	9	11	15	17	13	7	15	2	8	17	15	8	12	7	6	16	10	15	7	25	19	7	14	18
peak_62793	chr2	48572940	48573291	.	352	8	11	11	6	7	6	8	9	4	5	5	13	10	6	9	10	6	19	11	8	7	4	8	12	4	12	6	5	8	9	7	9	20	10	2	8	10
peak_62794	chr2	48584693	48587227	.	2535	101	131	101	93	183	117	124	108	167	66	117	229	157	72	105	106	153	103	107	153	111	70	123	133	87	85	121	86	139	65	120	94	112	103	99	112	111
peak_62795	chr2	48587413	48588247	.	835	30	33	24	28	36	26	28	31	32	9	24	45	27	10	29	22	34	27	14	34	19	30	33	27	23	25	19	22	39	16	23	21	36	34	14	17	27
peak_62796	chr2	48588712	48589331	.	620	28	35	30	21	24	25	18	32	20	26	29	46	34	25	26	27	42	27	16	29	20	34	35	33	16	17	16	13	31	20	27	23	26	24	14	20	29
peak_62797	chr2	48600121	48600357	.	237	20	8	11	7	7	10	8	16	8	8	19	14	11	5	12	4	9	16	7	10	11	7	11	20	5	11	9	12	6	4	9	12	3	7	10	13	11
peak_62798	chr2	48600616	48602200	.	1585	66	58	25	39	54	55	59	51	65	45	63	63	41	26	46	45	56	75	61	80	50	36	53	117	27	44	48	24	66	46	48	36	48	40	32	29	50
peak_62799	chr2	48606241	48609589	.	3349	125	96	48	123	90	119	171	110	174	79	104	125	81	54	76	122	128	174	136	181	149	75	233	332	50	95	153	39	110	86	115	102	55	83	76	85	75
peak_62800	chr2	48694783	48695059	.	277	8	5	4	10	17	11	11	10	14	3	8	11	9	9	6	11	7	5	7	12	14	2	3	11	10	8	16	4	6	6	6	7	8	10	3	5	5
peak_62801	chr2	48695197	48697338	.	2142	104	85	61	75	77	80	78	90	100	82	86	109	91	45	55	101	99	90	83	113	106	49	99	176	42	66	98	58	83	65	89	68	86	56	66	65	105
peak_62802	chr2	48717019	48717459	.	441	14	13	12	14	14	14	16	14	26	25	15	11	15	12	10	9	30	22	12	32	15	11	12	41	9	18	13	7	10	12	12	9	23	6	9	4	11
peak_62803	chr2	48717576	48718056	.	481	10	11	6	9	15	10	17	9	11	10	12	11	16	3	15	10	24	16	10	23	17	8	12	28	3	10	9	11	16	10	11	14	13	13	3	2	12
peak_62804	chr2	48719065	48720833	.	1769	84	74	49	47	59	56	103	71	86	66	64	77	69	45	61	56	95	116	62	113	59	53	84	178	34	42	81	40	81	46	68	50	59	62	56	28	72
peak_62805	chr2	48723333	48723712	.	380	12	3	6	5	15	9	12	10	10	9	9	7	8	10	6	11	11	15	8	18	14	3	8	27	10	9	13	4	11	8	9	6	6	7	5	6	8
peak_62806	chr2	48724155	48726719	.	2565	148	94	61	58	91	101	159	116	103	75	107	108	69	65	92	94	117	169	110	210	105	63	110	291	53	64	106	48	122	60	96	87	62	64	52	55	66
peak_62807	chr2	48726882	48727173	.	292	9	6	4	6	10	3	15	5	5	5	8	11	7	3	5	9	17	14	7	12	4	8	6	25	5	7	12	2	8	4	5	5	5	3	4	1	3
peak_62808	chr2	48727313	48727665	.	353	11	6	8	5	3	11	20	7	3	4	9	6	12	1	5	20	16	24	18	21	14	1	7	23	2	5	15	6	17	8	6	8	6	10	2	2	6
peak_62809	chr2	48899391	48901701	.	2311	200	192	195	157	152	208	186	186	157	290	192	138	133	121	144	175	216	158	137	128	153	152	168	290	135	165	104	115	117	106	146	123	182	123	140	113	242
peak_62810	chr2	48904372	48904655	.	284	6	6	7	4	7	4	8	5	6	8	14	5	5	7	8	0	3	5	7	8	10	7	4	19	4	3	4	1	7	5	5	8	8	6	4	11	14
peak_62811	chr2	48905293	48905641	.	349	7	4	12	2	9	8	9	9	7	19	10	12	9	5	10	3	12	9	7	7	6	14	8	17	6	12	12	8	5	5	6	4	12	7	8	7	13
peak_62812	chr2	48906497	48907228	.	732	22	20	13	13	22	30	23	22	18	26	22	22	16	8	15	19	30	20	14	18	18	22	34	32	15	18	20	18	16	18	17	15	26	16	16	20	17
peak_62813	chr2	49255081	49256084	.	1004	20	29	25	45	42	34	36	30	59	38	47	42	30	21	46	27	97	32	34	53	12	32	46	77	21	27	24	21	33	31	51	19	37	31	35	31	50
peak_62814	chr2	49271109	49271528	.	420	8	6	10	9	8	12	14	13	16	14	13	14	10	12	17	6	11	11	13	11	4	8	17	24	9	6	11	5	11	6	10	4	19	13	16	13	17
peak_62815	chr2	49285547	49286021	.	475	15	13	10	18	20	17	12	10	16	12	16	14	14	11	10	8	17	14	16	24	15	16	21	27	6	15	7	11	16	12	30	9	13	4	15	7	10
peak_62816	chr2	49286175	49286609	.	435	6	10	8	11	11	12	10	7	14	15	10	8	7	15	12	4	20	7	16	16	7	9	14	26	4	5	6	1	10	10	9	12	11	12	8	3	15
peak_62817	chr2	49286895	49291278	.	4384	400	362	358	425	458	501	475	320	562	384	479	651	392	401	490	310	855	434	618	571	287	348	689	859	292	298	302	166	322	301	369	232	513	372	410	375	395
peak_62818	chr2	49771134	49771437	.	304	7	10	6	5	16	5	10	6	5	12	11	11	10	7	13	2	14	12	9	9	4	7	6	15	12	8	4	15	12	7	9	7	11	9	6	4	7
peak_62819	chr2	49838978	49841796	.	2819	288	221	181	131	295	150	200	196	195	195	211	274	154	210	247	154	338	252	214	184	135	172	237	248	155	173	124	177	292	85	173	134	279	149	146	124	290
peak_62820	chr2	49863609	49865073	.	1465	87	90	58	52	152	79	93	80	98	97	95	99	100	68	103	79	140	82	75	96	59	95	131	121	55	72	52	65	114	42	93	57	116	71	77	43	123
peak_62821	chr2	49914202	49914940	.	739	27	19	10	13	36	20	20	24	18	26	24	23	18	16	24	11	37	24	21	21	9	27	15	33	17	16	13	15	29	17	19	22	29	16	18	15	31
peak_62822	chr2	49963359	49963726	.	368	22	7	6	7	9	15	5	12	14	8	9	13	9	7	10	5	11	17	15	7	3	5	10	9	12	10	3	4	9	6	6	12	8	7	6	8	8
peak_62823	chr2	49970432	49974923	.	4492	613	494	447	331	647	453	426	435	414	513	411	566	402	393	615	425	606	511	455	419	370	403	613	567	443	417	387	405	532	257	358	304	458	370	372	282	587
peak_62824	chr2	50143080	50144460	.	1381	87	71	78	44	78	56	74	59	66	78	70	92	66	51	76	56	132	79	70	44	39	63	84	84	42	57	65	48	78	40	62	57	58	47	68	54	86
peak_62825	chr2	50491880	50492627	.	748	64	53	30	28	40	46	22	42	33	54	40	77	25	37	48	36	47	29	35	20	23	36	22	39	34	40	18	30	48	11	31	39	46	38	33	25	52
peak_62826	chr2	50536076	50536420	.	345	8	7	10	5	13	14	3	11	7	11	7	6	9	14	7	8	9	18	9	3	3	6	1	5	2	7	11	4	14	4	8	5	3	4	9	8	16
peak_62827	chr2	50689854	50692906	.	3053	196	184	118	82	262	186	209	202	176	264	208	159	195	225	238	113	374	230	150	149	109	175	101	119	155	161	199	120	217	78	195	135	187	126	161	95	269
peak_62828	chr2	50702411	50702602	.	192	11	6	6	1	5	6	4	5	6	4	8	6	11	13	5	1	19	14	6	3	1	11	3	4	2	4	3	2	10	1	3	4	10	3	6	2	5
peak_62829	chr2	50720744	50720997	.	254	7	3	5	4	7	5	10	7	8	17	9	8	3	6	8	5	32	11	4	5	4	8	3	7	8	3	6	5	4	5	5	4	8	6	7	5	7
peak_62830	chr2	50721167	50721372	.	206	6	5	4	3	8	4	13	4	7	14	9	7	6	5	7	3	23	10	2	3	7	7	4	3	2	0	10	4	5	5	8	6	3	3	5	0	5
peak_62831	chr2	50723144	50724077	.	934	29	13	25	19	33	14	9	18	23	48	25	24	22	24	21	9	71	44	24	9	13	31	9	15	29	13	27	24	28	13	18	28	11	17	16	9	20
peak_62832	chr2	50729891	50730109	.	219	5	4	7	4	8	3	4	7	9	11	1	5	8	7	7	3	14	10	4	7	8	5	4	3	6	8	6	7	5	6	7	7	6	4	11	1	8
peak_62833	chr2	50829515	50829722	.	208	7	5	5	4	8	4	3	6	7	8	6	11	2	7	6	4	15	6	5	2	4	11	10	3	3	6	3	7	8	7	7	3	5	1	6	6	6
peak_62834	chr2	51000053	51000275	.	223	11	5	8	3	5	4	7	8	4	3	8	6	8	6	6	2	24	13	9	12	5	5	2	5	1	4	10	10	5	2	7	4	4	2	6	2	7
peak_62835	chr2	51000796	51001115	.	320	21	19	11	9	15	2	13	22	13	22	8	33	17	28	13	10	38	30	13	15	9	9	6	5	10	20	6	17	15	7	8	17	18	7	12	8	10
peak_62836	chr2	51001270	51001666	.	397	13	11	16	2	6	14	6	9	10	17	12	28	5	16	20	11	20	27	10	6	8	6	6	11	12	20	12	10	18	3	9	4	23	8	7	6	21
peak_62837	chr2	53423277	53423541	.	265	6	5	8	8	10	7	5	6	7	8	2	6	6	7	10	3	4	6	8	5	2	18	9	11	7	13	5	2	2	5	7	10	8	4	3	5	6
peak_62838	chr2	53490064	53491540	.	1477	42	66	42	24	47	61	37	67	34	54	42	92	42	44	103	38	32	33	37	18	17	73	34	62	45	45	28	27	64	31	50	36	51	14	47	14	48
peak_62839	chr2	53497997	53499634	.	1638	77	63	57	27	74	70	55	56	61	51	52	98	45	44	75	42	58	74	64	40	22	80	40	56	59	50	21	33	69	33	43	35	63	38	38	22	86
peak_62840	chr2	53519887	53521470	.	1584	94	75	65	42	85	80	58	71	79	102	71	100	58	76	100	64	97	81	61	55	46	79	57	78	55	79	50	44	74	56	89	55	79	56	54	49	104
peak_62841	chr2	53534766	53537360	.	2595	192	187	166	91	190	206	132	151	151	225	113	270	111	158	259	120	201	168	129	98	122	196	138	208	132	127	76	89	162	76	146	122	149	130	128	74	162
peak_62842	chr2	53561312	53562930	.	1619	78	92	48	27	94	78	26	59	73	70	56	103	42	72	71	24	62	76	59	38	40	84	50	55	71	74	33	38	85	32	52	50	67	53	57	29	70
peak_62843	chr2	53568651	53568887	.	237	5	6	4	3	10	16	14	8	8	13	13	7	14	9	18	7	10	7	8	3	4	15	13	3	6	5	3	3	12	8	12	3	7	18	5	3	12
peak_62844	chr2	53572026	53573603	.	1578	87	70	66	36	74	89	49	64	57	86	54	140	54	69	76	44	61	52	44	35	32	78	68	57	74	50	27	44	67	38	61	46	95	45	44	35	89
peak_62845	chr2	53575782	53576034	.	253	11	4	10	5	11	3	6	6	6	12	7	12	5	6	12	5	6	12	3	5	3	4	8	8	6	4	3	5	7	7	10	6	10	8	10	7	16
peak_62846	chr2	53620109	53620295	.	187	6	7	9	3	10	2	5	4	4	6	6	6	6	3	5	2	2	5	9	3	6	5	7	5	4	6	4	6	8	2	7	3	18	11	4	0	11
peak_62847	chr2	53628959	53630229	.	1271	56	43	53	29	53	48	28	32	40	35	46	72	48	31	57	33	52	48	36	26	24	44	32	35	46	51	33	30	63	28	42	37	52	45	37	31	61
peak_62848	chr2	53672903	53673648	.	746	28	31	18	20	27	21	14	15	21	18	10	37	18	16	24	21	22	31	21	9	11	23	17	18	27	22	11	14	28	13	23	24	26	16	19	10	30
peak_62849	chr2	53697146	53697805	.	660	13	25	16	16	25	23	26	11	8	12	28	42	18	13	43	19	19	31	20	27	21	18	27	21	24	18	12	12	32	10	34	7	31	23	16	8	30
peak_62850	chr2	53714119	53715612	.	1494	70	53	47	38	75	50	37	59	56	35	45	117	45	55	62	36	76	54	60	36	40	61	60	51	50	36	44	35	68	17	38	35	53	45	50	21	71
peak_62851	chr2	53715835	53716805	.	971	40	43	35	34	46	41	63	36	31	45	52	67	33	24	36	28	43	50	36	31	27	40	51	27	42	49	25	46	44	31	28	36	31	41	31	33	77
peak_62852	chr2	53726808	53730603	.	3796	199	160	149	105	202	126	137	155	134	163	140	279	177	141	247	99	196	157	172	112	93	147	152	146	138	107	96	118	236	89	150	111	188	142	117	96	170
peak_62853	chr2	53739682	53740079	.	398	7	10	11	5	13	11	21	15	16	12	14	24	7	8	8	4	15	10	9	8	9	17	11	7	8	7	9	6	16	8	9	2	12	11	7	8	23
peak_62854	chr2	53740632	53742424	.	1793	52	45	52	36	77	62	36	58	49	52	60	113	47	55	74	36	66	57	57	44	42	55	68	58	49	52	32	48	77	42	44	49	57	55	47	33	68
peak_62855	chr2	53765745	53768590	.	2846	244	241	192	182	243	218	174	203	148	211	200	271	188	166	323	211	217	212	182	243	192	212	274	288	205	171	153	190	216	136	194	159	182	136	172	124	232
peak_62856	chr2	53781947	53782433	.	487	14	9	22	11	7	20	11	13	11	21	20	19	13	4	16	7	20	16	10	24	10	19	16	22	9	12	5	11	26	6	14	14	15	8	12	8	25
peak_62857	chr2	53784482	53784758	.	277	9	5	5	5	6	9	6	6	9	6	10	7	6	5	15	6	5	9	11	11	6	6	9	14	8	6	4	8	6	11	7	12	13	4	4	8	8
peak_62858	chr2	53784898	53788172	.	3275	344	381	328	309	341	359	308	296	230	290	316	426	304	200	424	298	352	334	264	322	274	210	450	339	259	282	203	243	340	203	214	253	356	252	208	215	360
peak_62859	chr2	53792591	53794382	.	1792	67	33	48	34	63	47	41	51	36	41	54	53	62	36	64	52	52	55	54	48	39	41	54	68	38	27	31	39	42	27	50	35	44	26	28	28	62
peak_62860	chr2	53798292	53798574	.	283	5	7	4	12	9	7	10	5	6	8	7	8	3	2	4	3	3	7	7	17	8	4	14	11	4	8	1	5	13	5	8	6	4	2	3	6	10
peak_62861	chr2	53800233	53801130	.	898	17	21	14	18	37	14	20	29	12	24	17	29	28	14	39	19	30	22	18	29	19	16	24	34	14	14	16	22	25	18	29	24	27	20	15	10	37
peak_62862	chr2	53801402	53801849	.	448	6	16	12	12	15	6	12	12	8	8	11	13	17	7	15	7	16	12	26	14	7	12	17	14	9	5	11	11	23	6	18	13	12	5	16	6	13
peak_62863	chr2	53802113	53803475	.	1363	42	38	35	53	70	45	38	50	41	41	48	67	36	32	71	35	60	67	56	32	39	50	74	51	41	57	27	23	73	31	40	39	54	42	32	27	59
peak_62864	chr2	53804296	53804889	.	594	12	13	16	15	21	20	6	17	10	16	21	16	9	16	18	7	13	18	15	14	15	10	19	31	16	11	11	11	22	9	16	10	8	13	10	8	20
peak_62865	chr2	53807248	53807947	.	700	22	15	19	17	34	13	13	9	19	16	11	22	29	14	19	10	24	11	16	20	6	11	22	28	18	23	12	20	16	16	19	11	15	15	19	5	13
peak_62866	chr2	53810447	53810777	.	331	6	8	11	6	19	7	10	8	5	5	5	7	9	9	12	7	8	11	9	5	4	11	11	16	9	7	5	7	11	9	15	6	12	9	11	6	9
peak_62867	chr2	53813896	53814226	.	331	10	11	6	6	14	8	10	19	12	8	11	8	8	4	12	14	9	22	12	12	6	12	14	11	4	12	6	7	8	2	9	10	10	12	12	4	17
peak_62868	chr2	53817631	53817927	.	297	9	14	12	7	12	10	10	4	12	5	5	8	8	8	13	4	12	13	8	7	2	7	10	13	9	9	4	1	10	6	5	8	12	9	6	7	8
peak_62869	chr2	53818414	53819953	.	1540	30	37	43	38	64	46	43	32	44	35	34	46	45	45	56	37	76	58	43	25	14	46	58	58	42	25	24	34	56	30	33	36	66	37	19	18	41
peak_62870	chr2	53821903	53830680	.	8778	652	612	585	647	1040	825	704	903	767	997	493	1153	835	686	985	827	1155	1238	1085	376	347	529	734	937	661	444	402	154	1121	398	777	559	779	548	345	372	713
peak_62871	chr2	53831338	53832733	.	1396	41	33	42	34	67	37	50	63	51	54	26	49	43	38	72	44	56	53	62	26	21	28	42	49	42	12	21	14	57	33	66	29	70	24	15	10	48
peak_62872	chr2	53847222	53847385	.	164	5	4	6	3	5	8	2	1	5	4	5	3	7	2	3	2	5	6	5	5	1	6	4	9	11	5	1	2	10	8	4	5	2	5	3	2	6
peak_62873	chr2	53851077	53851580	.	504	12	14	8	6	12	16	10	15	13	12	15	8	18	8	13	9	16	17	18	17	6	11	15	17	17	10	11	9	14	14	20	10	19	8	12	8	13
peak_62874	chr2	53853016	53853647	.	632	12	26	17	16	22	14	18	9	9	19	13	10	13	15	23	17	18	18	25	17	11	24	20	22	18	13	4	21	33	12	18	24	14	14	12	6	14
peak_62875	chr2	53854185	53856740	.	2556	123	101	101	104	145	130	73	137	98	124	113	179	92	90	133	121	126	170	157	99	75	94	104	116	130	78	62	64	140	73	114	84	138	89	113	79	136
peak_62876	chr2	53857304	53864270	.	6967	435	458	447	386	534	519	399	501	356	450	464	571	417	301	542	405	527	538	468	360	312	325	455	436	417	405	239	255	538	243	429	380	488	386	259	260	566
peak_62877	chr2	53864506	53865984	.	1479	28	36	46	44	42	35	36	41	37	39	38	46	41	32	61	35	52	29	48	35	47	40	40	61	36	31	30	34	46	19	38	36	41	51	25	29	65
peak_62878	chr2	53866107	53866304	.	198	5	9	5	8	18	10	7	5	3	4	5	5	4	6	5	4	12	9	8	3	7	7	12	7	5	3	5	6	4	3	8	4	8	8	10	2	9
peak_62879	chr2	53866507	53866946	.	440	9	11	12	14	19	22	16	14	13	8	18	9	11	5	13	12	19	17	15	10	7	15	17	12	15	11	4	8	16	7	13	6	15	10	10	11	17
peak_62880	chr2	53867064	53867473	.	410	5	4	14	17	24	13	7	9	6	8	11	10	9	8	17	13	12	10	12	15	9	7	19	15	5	6	6	12	12	6	17	6	11	8	5	6	12
peak_62881	chr2	53867732	53868281	.	550	18	15	18	11	11	15	12	12	11	8	11	13	11	8	18	14	17	13	21	8	13	15	20	16	14	8	7	10	19	7	10	12	11	13	24	6	18
peak_62882	chr2	53869326	53870095	.	770	20	23	18	16	21	24	9	16	19	18	17	23	18	14	25	17	29	29	17	17	18	18	18	21	25	22	24	13	23	14	17	14	19	21	14	12	28
peak_62883	chr2	53871071	53871459	.	389	6	8	9	9	10	8	6	8	6	10	13	16	6	1	10	8	14	9	6	11	15	9	15	15	11	9	10	10	14	6	16	15	7	7	12	6	10
peak_62884	chr2	53876119	53876420	.	302	15	10	11	3	16	9	7	6	6	7	9	6	9	11	11	3	11	11	12	10	8	6	11	10	15	7	8	7	7	2	10	4	14	7	5	8	10
peak_62885	chr2	53876865	53880527	.	3663	105	116	129	115	146	103	127	137	83	118	135	158	104	95	146	97	149	137	133	108	108	104	150	170	125	100	73	91	149	61	114	107	108	108	98	71	173
peak_62886	chr2	53881438	53881951	.	514	8	17	18	12	15	17	12	15	16	11	16	14	10	9	22	11	16	15	7	10	9	15	20	20	15	18	17	14	18	11	14	7	29	15	13	6	12
peak_62887	chr2	53882307	53882891	.	585	12	15	16	16	24	20	8	25	14	17	17	13	13	16	15	15	22	20	17	15	17	21	14	13	9	9	18	15	18	8	16	21	16	15	17	12	19
peak_62888	chr2	53885030	53887082	.	2053	89	61	87	76	97	77	49	77	51	57	63	84	48	63	106	65	105	96	79	63	55	71	98	82	60	67	31	69	107	36	58	80	83	61	73	40	87
peak_62889	chr2	53887202	53888053	.	852	16	22	25	19	16	20	20	20	21	27	19	21	18	19	32	17	26	28	21	30	26	27	34	23	23	18	22	24	33	21	23	18	34	15	32	9	36
peak_62890	chr2	53888420	53889336	.	917	16	25	32	26	28	22	24	20	20	19	26	24	15	18	21	19	32	27	25	30	16	33	27	36	20	20	18	21	39	17	33	19	32	31	20	17	33
peak_62891	chr2	53892252	53893671	.	1420	30	32	47	40	53	49	34	38	26	35	36	48	38	24	49	33	56	51	42	38	37	34	53	50	29	39	23	32	48	22	39	32	39	32	47	20	54
peak_62892	chr2	53893886	53894587	.	702	11	11	17	13	24	8	13	25	15	16	19	14	21	13	21	21	33	22	17	14	13	12	26	21	17	11	15	16	21	12	20	20	21	17	22	7	30
peak_62893	chr2	53894710	53909337	.	14628	691	675	770	606	899	762	691	723	528	675	849	876	589	595	919	661	918	825	691	739	669	633	925	860	636	621	456	581	950	418	650	604	819	610	649	407	979
peak_62894	chr2	53909462	53914447	.	4986	147	191	209	145	209	215	190	212	186	206	228	230	209	159	246	159	242	210	208	192	172	195	278	223	177	193	136	179	272	104	202	156	259	189	183	107	290
peak_62895	chr2	53914564	53915424	.	861	14	22	30	19	18	30	26	14	21	18	23	14	35	17	24	16	23	27	18	21	17	19	38	32	24	16	19	16	42	27	15	18	20	14	17	24	38
peak_62896	chr2	53915802	53917013	.	1212	39	47	54	47	61	68	53	62	40	47	72	69	47	56	77	59	77	74	70	59	55	62	65	80	62	38	30	46	67	26	47	50	78	40	56	24	65
peak_62897	chr2	53917181	53919991	.	2811	67	94	75	72	110	111	103	103	90	71	103	107	77	76	118	74	137	99	122	97	84	79	117	122	99	75	65	77	127	48	99	97	104	79	84	48	140
peak_62898	chr2	53920130	53920400	.	271	12	8	8	6	10	13	8	18	12	7	8	15	8	7	9	5	12	14	8	6	7	5	12	5	9	13	7	8	10	5	5	12	8	12	9	7	16
peak_62899	chr2	53920595	53921147	.	553	9	15	17	21	25	17	10	18	13	9	21	21	20	20	22	6	10	16	18	14	15	7	22	15	10	18	10	21	19	8	11	19	16	11	10	12	16
peak_62900	chr2	53921879	53927933	.	6055	268	260	289	226	305	308	280	232	187	247	292	397	222	234	336	211	322	367	263	242	182	235	302	281	274	222	128	217	313	165	233	206	309	226	244	137	424
peak_62901	chr2	53928051	53929586	.	1536	25	38	52	52	55	36	40	50	46	52	68	41	47	47	50	39	48	47	52	55	47	48	71	44	32	43	33	39	59	30	39	46	58	31	46	33	68
peak_62902	chr2	53929722	53930007	.	286	4	5	6	6	14	7	10	6	6	5	10	3	9	5	14	8	8	14	16	5	2	4	19	8	4	12	6	4	13	6	10	5	11	11	10	8	13
peak_62903	chr2	53930241	53932985	.	2745	87	95	125	84	136	112	95	105	83	80	108	88	89	80	110	85	125	97	106	111	92	99	126	123	103	91	75	98	156	77	94	68	83	73	91	52	129
peak_62904	chr2	53933119	53934497	.	1379	32	33	52	55	61	48	53	48	50	49	65	51	45	31	59	52	66	50	54	35	39	40	64	55	43	47	33	40	65	35	36	40	55	25	44	26	58
peak_62905	chr2	53934625	53937997	.	3373	91	86	106	91	140	87	107	126	82	115	114	123	85	83	170	91	141	107	112	115	96	113	173	167	77	104	75	102	155	67	111	96	130	86	93	67	169
peak_62906	chr2	53938174	53940812	.	2639	75	79	100	74	135	125	105	125	100	92	118	96	88	85	135	90	133	113	105	108	87	72	154	127	82	68	71	72	117	69	107	81	126	73	103	48	121
peak_62907	chr2	53941013	53947058	.	6046	265	312	309	285	417	326	310	375	308	330	373	337	294	266	466	306	398	286	316	274	334	283	439	375	267	286	209	227	401	204	292	273	351	273	297	166	449
peak_62908	chr2	53947805	53953229	.	5425	157	164	165	168	217	170	211	182	133	193	194	166	162	135	257	149	212	174	174	214	170	162	305	244	165	151	125	141	215	129	210	140	210	135	174	116	238
peak_62909	chr2	53953603	53956757	.	3155	58	76	90	86	94	94	109	100	61	66	100	80	94	48	99	84	94	65	76	97	79	89	101	83	80	86	58	59	101	68	98	69	92	56	81	49	118
peak_62910	chr2	53956860	53963745	.	6886	198	241	278	230	308	246	248	274	248	249	327	278	256	203	285	214	292	253	249	272	250	256	345	273	226	290	175	190	339	172	247	222	296	223	240	177	348
peak_62911	chr2	53963863	53973828	.	9966	1208	1154	1031	761	1114	1052	1017	928	694	876	1038	1392	886	721	1384	1022	1103	1183	882	1191	1057	711	1506	1198	1101	881	830	940	1163	690	852	720	1073	771	762	664	1149
peak_62912	chr2	53974037	53984576	.	10540	257	282	330	338	323	345	360	280	271	280	340	273	288	228	477	285	316	271	292	362	393	318	502	429	289	362	331	273	408	273	322	258	356	258	286	216	401
peak_62913	chr2	53985105	53989222	.	4118	141	148	188	150	163	152	193	144	138	132	177	170	148	112	250	165	166	128	167	151	168	170	226	213	154	167	129	136	191	85	153	140	171	117	140	98	208
peak_62914	chr2	53989339	53989926	.	588	13	19	24	16	21	22	16	12	12	21	27	19	15	16	29	22	21	11	16	18	16	21	32	14	23	16	16	25	25	11	16	23	25	25	19	19	33
peak_62915	chr2	53992183	53992335	.	153	8	2	4	6	6	5	4	4	5	4	6	1	6	3	9	7	5	6	4	4	4	3	4	10	4	4	7	5	4	5	9	3	2	3	6	1	8
peak_62916	chr2	53993067	53993616	.	550	7	11	16	16	13	10	10	12	5	11	9	20	16	5	17	9	12	8	7	9	7	11	12	11	16	8	10	23	11	14	14	8	26	12	9	6	9
peak_62917	chr2	53994619	53995360	.	742	20	19	16	8	35	37	17	12	10	15	21	34	18	24	47	12	19	10	14	7	12	28	23	14	15	15	14	24	28	15	15	10	26	22	12	12	35
peak_62918	chr2	53996246	53997197	.	952	22	19	26	21	37	17	25	30	21	27	31	40	42	14	44	11	25	20	24	28	19	21	45	26	30	24	28	17	20	24	45	27	29	16	21	8	36
peak_62919	chr2	53998005	54000042	.	2038	68	60	85	70	77	82	81	57	78	86	94	88	89	45	93	88	75	52	59	81	65	54	97	90	73	74	70	64	88	65	76	62	95	78	82	44	106
peak_62920	chr2	54000147	54003602	.	3456	80	87	89	94	100	91	89	67	55	85	115	92	75	55	118	66	86	77	75	91	85	88	144	89	74	72	92	94	109	67	115	69	111	80	67	60	134
peak_62921	chr2	54003754	54007131	.	3378	108	101	123	105	136	99	159	107	86	126	115	142	129	73	169	106	118	112	117	95	97	140	176	114	90	115	145	116	136	67	125	72	160	131	97	82	174
peak_62922	chr2	54007269	54018668	.	11400	490	640	675	508	638	663	682	525	516	636	665	690	596	449	807	624	753	511	563	526	529	541	767	736	619	570	496	567	725	411	607	445	640	525	442	414	811
peak_62923	chr2	54019133	54019536	.	404	5	11	10	15	24	13	9	8	7	8	15	11	6	8	13	4	9	9	8	11	9	17	19	11	9	13	8	6	12	7	13	9	8	5	9	17	19
peak_62924	chr2	54019675	54020263	.	589	13	18	12	19	18	21	15	8	15	15	18	10	15	13	21	14	18	9	18	19	17	10	20	13	13	22	9	8	18	14	21	17	12	7	9	6	20
peak_62925	chr2	54021894	54022115	.	222	7	5	9	8	6	8	3	5	5	2	4	5	11	8	9	3	5	2	4	9	4	7	13	8	7	3	2	7	3	6	6	2	10	3	5	5	7
peak_62926	chr2	54025775	54027737	.	1963	71	73	84	92	105	65	79	74	68	84	69	90	86	63	113	63	80	59	67	75	68	79	121	83	80	68	70	59	93	60	80	56	101	65	67	39	107
peak_62927	chr2	54028098	54031133	.	3036	92	114	112	114	128	93	111	100	88	112	133	113	117	79	154	92	122	105	108	93	92	108	170	133	121	107	91	109	141	82	117	94	139	101	86	67	182
peak_62928	chr2	54032828	54033847	.	1020	21	21	35	21	28	26	26	22	23	36	33	30	25	16	34	20	23	21	27	22	36	35	54	33	25	25	24	23	33	32	29	23	26	21	22	18	32
peak_62929	chr2	54034208	54034558	.	351	12	6	10	12	12	17	12	10	7	6	10	6	10	7	18	8	10	1	9	6	8	5	15	15	10	11	9	8	16	5	8	4	11	3	3	6	16
peak_62930	chr2	54035688	54037758	.	2071	48	74	75	52	87	59	70	59	52	67	65	86	61	47	92	75	77	65	53	83	66	69	97	88	71	62	75	52	74	55	88	56	69	49	39	44	93
peak_62931	chr2	54037872	54038665	.	794	25	28	31	32	34	18	21	26	38	36	42	33	32	13	43	34	45	19	22	28	25	21	42	54	25	41	31	27	29	18	39	25	33	32	19	23	33
peak_62932	chr2	54038812	54056809	.	17998	2425	2475	2358	2075	2585	2183	2615	2227	2139	2513	2379	3153	1938	1893	3112	2337	3002	2337	2160	2440	2341	1898	3447	3226	2209	2031	1775	2084	2818	1331	1960	1670	2455	1824	1759	1442	2651
peak_62933	chr2	54057043	54058251	.	1209	51	34	33	36	29	48	33	31	24	45	38	76	38	30	58	21	45	30	33	33	34	30	39	35	41	34	25	39	43	25	35	18	38	26	28	12	42
peak_62934	chr2	54060704	54060843	.	140	6	2	3	6	8	10	7	1	1	8	4	2	10	3	7	4	7	4	4	6	5	6	12	7	4	3	5	5	7	6	3	6	7	5	4	8	8
peak_62935	chr2	54061352	54061499	.	148	5	4	6	7	4	1	3	1	3	5	3	1	3	3	4	3	4	7	5	6	4	10	3	10	4	5	3	7	3	6	7	0	8	3	5	3	6
peak_62936	chr2	54063230	54066357	.	3128	114	106	115	106	107	138	107	95	87	123	109	148	109	69	142	101	118	93	80	92	74	129	164	119	106	127	76	104	115	88	99	97	146	99	79	73	148
peak_62937	chr2	54068349	54068721	.	373	3	12	9	15	11	10	4	9	6	7	11	7	6	6	13	11	12	7	13	7	4	11	14	7	6	14	8	10	13	15	22	4	14	11	8	8	20
peak_62938	chr2	54070744	54071787	.	1044	65	43	42	33	23	34	39	42	23	45	38	38	34	23	51	52	50	47	24	28	18	43	57	39	46	43	35	32	51	24	34	27	43	31	35	31	77
peak_62939	chr2	54074697	54075481	.	785	19	28	29	22	23	17	10	26	20	31	16	28	25	14	17	18	19	25	19	23	18	23	24	26	24	22	12	20	39	18	17	22	27	14	18	13	28
peak_62940	chr2	54076013	54085801	.	9789	1070	932	964	668	913	787	824	871	761	1162	834	1194	686	709	1093	878	1103	822	843	760	740	855	1225	1022	857	811	712	698	1068	486	696	621	951	676	637	498	1188
peak_62941	chr2	54085963	54086494	.	532	14	12	19	15	19	14	16	13	13	18	15	13	12	5	16	23	23	18	13	11	7	23	23	25	15	14	16	12	18	15	20	19	27	17	19	12	31
peak_62942	chr2	54087866	54089177	.	1312	41	45	43	40	44	31	31	46	34	37	43	36	37	34	57	45	49	29	43	41	27	40	49	34	32	42	34	39	43	33	49	35	47	31	35	26	64
peak_62943	chr2	54090586	54091139	.	554	15	18	12	18	17	7	14	8	11	15	13	14	12	16	20	17	11	9	16	16	13	16	18	19	10	16	7	15	16	8	21	3	23	10	17	13	32
peak_62944	chr2	54098103	54099744	.	1642	80	61	62	33	52	37	45	53	49	76	50	55	35	44	58	49	55	41	61	60	40	42	60	65	66	44	29	55	49	29	63	45	62	36	36	38	86
peak_62945	chr2	54103738	54104341	.	604	23	24	30	11	22	19	19	19	17	32	28	27	22	7	22	19	26	20	16	11	11	11	29	26	24	33	21	18	28	14	22	19	24	17	17	26	39
peak_62946	chr2	54105043	54105457	.	415	21	10	9	4	10	5	11	11	1	17	14	12	9	3	16	12	13	8	13	8	7	9	10	16	10	15	8	8	18	10	10	9	10	9	4	6	12
peak_62947	chr2	54106586	54109272	.	2687	239	228	230	184	177	183	199	186	173	221	187	293	190	142	229	228	250	153	180	216	169	145	236	255	191	187	145	138	220	119	184	173	257	156	152	166	291
peak_62948	chr2	54112794	54117090	.	4297	801	661	663	495	697	656	619	570	456	621	636	831	552	451	885	629	654	644	561	665	676	503	1016	744	585	541	515	539	697	410	444	451	636	472	535	458	689
peak_62949	chr2	54117317	54118177	.	861	32	21	37	18	21	20	24	21	14	19	26	23	17	15	27	17	17	16	20	14	11	20	27	24	13	20	15	25	32	22	12	17	22	16	25	13	16
peak_62950	chr2	54134528	54135877	.	1350	69	77	65	57	75	82	52	86	54	94	81	110	71	64	87	64	62	75	63	40	55	60	91	64	85	64	48	59	66	43	61	45	92	55	63	40	101
peak_62951	chr2	54138548	54138769	.	222	1	3	8	5	10	10	14	5	2	13	7	6	4	3	8	8	2	2	3	5	5	9	7	3	3	5	3	6	7	5	10	4	12	5	5	7	5
peak_62952	chr2	54139105	54139282	.	178	9	3	7	7	3	8	5	3	2	4	5	3	9	3	6	6	6	4	7	7	5	9	6	7	3	5	7	8	9	0	6	2	9	3	3	1	1
peak_62953	chr2	54158911	54161879	.	2969	173	207	210	170	279	221	326	299	296	230	259	209	338	145	251	222	231	171	250	274	214	242	369	316	209	277	179	186	269	197	258	161	244	179	226	162	244
peak_62954	chr2	54161986	54163394	.	1409	44	46	41	33	55	30	52	41	48	50	55	56	60	25	48	32	56	34	36	44	31	44	62	49	32	49	36	52	55	55	60	35	46	30	48	27	62
peak_62955	chr2	54175621	54177526	.	1906	55	77	63	31	67	52	60	40	61	50	64	65	50	42	55	49	64	44	47	62	49	59	73	69	59	72	30	49	79	41	64	37	71	51	40	32	110
peak_62956	chr2	54199715	54200094	.	380	9	10	17	8	14	14	10	8	15	9	10	10	5	16	15	13	15	9	19	9	10	5	7	7	7	10	8	7	12	12	9	15	13	3	15	5	23
peak_62957	chr2	54204487	54209627	.	5141	204	267	227	149	163	150	186	193	135	167	243	375	173	119	186	191	198	148	169	198	114	151	259	215	258	172	129	223	254	92	184	108	262	160	124	89	294
peak_62958	chr2	54212279	54212785	.	507	15	22	22	10	17	15	21	24	14	12	9	20	28	13	16	23	10	11	17	4	10	24	14	16	24	17	12	16	22	8	17	11	30	12	12	1	22
peak_62959	chr2	54222806	54223705	.	900	47	32	25	20	25	19	23	26	12	11	26	38	17	20	31	18	17	16	13	19	22	23	24	25	33	14	7	18	28	8	25	12	38	17	15	7	35
peak_62960	chr2	54223960	54229305	.	5346	599	482	422	256	407	382	412	425	318	537	372	806	349	295	356	412	470	360	368	298	234	361	371	384	456	309	226	382	512	195	356	206	576	334	247	205	609
peak_62961	chr2	54229425	54230022	.	598	26	15	11	10	23	15	11	20	9	11	18	28	16	17	15	21	19	14	22	14	9	21	15	9	14	7	11	6	16	9	11	17	19	20	15	9	28
peak_62962	chr2	54253412	54254988	.	1577	54	51	47	29	33	23	35	32	31	29	49	78	42	28	39	47	28	17	56	47	22	46	54	48	69	49	28	54	60	19	39	31	83	34	26	13	56
peak_62963	chr2	54260561	54260736	.	176	4	9	6	3	8	3	5	5	7	10	8	12	7	3	7	5	3	3	4	3	2	7	6	12	4	6	8	6	11	6	4	5	4	5	0	1	5
peak_62964	chr2	54261277	54261854	.	578	25	21	22	11	25	19	18	15	14	17	9	28	12	17	18	17	12	9	7	14	9	20	13	13	21	12	8	19	28	5	12	7	33	12	7	3	23
peak_62965	chr2	54262027	54262318	.	292	8	11	11	3	7	2	6	6	2	7	11	24	9	4	6	9	12	9	9	4	8	1	11	7	13	4	4	10	12	5	13	4	8	9	3	0	18
peak_62966	chr2	54266962	54268400	.	1439	46	59	57	48	42	49	40	45	40	52	36	101	47	40	56	66	58	49	46	38	25	46	60	82	71	42	38	52	58	30	45	30	67	32	48	23	70
peak_62967	chr2	54268974	54269818	.	845	32	36	33	16	19	16	20	25	36	36	29	60	34	17	42	29	24	19	17	29	19	39	37	30	48	24	27	28	41	16	29	21	43	17	24	6	31
peak_62968	chr2	54270980	54271713	.	734	21	21	14	14	21	11	26	19	22	31	16	40	20	8	15	25	16	12	16	16	10	21	33	21	24	10	7	17	20	16	34	9	26	24	14	8	15
peak_62969	chr2	54271854	54277779	.	5926	650	1012	707	396	542	490	700	609	603	696	625	1513	529	446	718	818	598	558	599	674	385	586	1084	901	976	552	510	938	931	355	434	324	904	504	383	277	774
peak_62970	chr2	54277949	54280234	.	2286	133	158	102	62	92	65	100	93	88	83	78	284	95	47	115	118	109	65	84	112	47	81	209	130	168	85	62	133	145	50	76	50	152	66	65	41	114
peak_62971	chr2	54284200	54286572	.	2373	90	97	107	66	105	151	62	165	147	58	65	143	109	45	100	90	105	46	139	59	79	87	169	130	103	87	61	89	77	68	132	36	113	82	95	34	98
peak_62972	chr2	54287084	54288469	.	1386	46	57	61	25	34	32	28	22	23	34	42	98	51	31	31	68	25	23	20	39	19	38	47	36	69	26	29	55	56	26	36	20	85	30	28	19	49
peak_62973	chr2	54288631	54288948	.	318	9	14	8	7	6	4	5	10	15	3	11	20	7	5	11	17	5	11	3	9	5	3	6	12	17	11	5	12	8	4	3	7	10	6	4	5	12
peak_62974	chr2	54289864	54291438	.	1575	43	111	73	36	21	35	66	27	28	47	71	170	47	25	43	121	23	28	22	50	21	41	72	79	121	61	28	59	60	27	27	34	91	47	24	22	56
peak_62975	chr2	54296180	54296344	.	165	9	8	5	3	6	3	2	5	5	4	6	8	8	4	3	5	8	4	4	9	3	7	7	6	6	10	5	9	7	2	3	4	5	6	3	2	8
peak_62976	chr2	54303711	54304199	.	489	14	18	17	7	15	11	18	9	10	10	16	26	13	12	19	11	12	6	16	7	9	20	19	27	8	9	12	9	14	10	11	10	9	9	13	6	27
peak_62977	chr2	54310274	54310685	.	412	10	21	9	6	12	11	22	15	5	12	16	26	10	7	12	14	10	6	7	8	0	8	16	13	17	15	8	10	18	5	15	10	10	6	2	14	14
peak_62978	chr2	54317944	54318487	.	544	10	20	22	25	15	10	22	15	15	20	21	23	16	13	12	18	13	13	16	22	7	12	26	21	20	14	16	21	20	7	13	13	23	7	11	13	29
peak_62979	chr2	54318945	54319227	.	283	4	10	5	11	9	6	10	3	4	13	8	10	9	5	9	14	9	5	4	15	3	10	11	7	13	7	5	8	10	7	6	4	7	6	8	7	8
peak_62980	chr2	54329123	54332290	.	3168	355	477	332	350	342	314	402	317	284	347	392	702	289	222	379	444	362	331	269	421	322	266	513	498	507	276	293	401	422	237	293	228	441	290	210	276	454
peak_62981	chr2	54332451	54338291	.	5841	189	343	261	205	277	170	282	233	276	233	294	403	248	161	280	294	268	184	230	275	206	234	359	381	310	233	182	250	336	184	210	183	313	192	191	177	358
peak_62982	chr2	54340701	54340938	.	238	3	7	7	7	6	9	7	8	5	8	7	7	9	2	10	10	5	1	4	8	4	6	10	8	7	6	8	7	10	3	8	7	7	3	4	6	9
peak_62983	chr2	54341198	54343083	.	1886	51	82	82	58	100	86	83	79	83	75	130	87	80	52	73	59	75	75	56	85	65	66	95	120	64	59	40	63	80	45	94	56	98	56	48	41	88
peak_62984	chr2	54344451	54344676	.	226	5	11	4	6	13	5	5	6	3	7	7	8	7	6	6	7	4	3	5	6	7	4	9	5	8	6	2	8	8	5	6	2	24	7	2	2	13
peak_62985	chr2	54348214	54349200	.	987	30	38	34	18	27	23	18	29	24	30	29	43	36	21	16	14	31	21	29	20	27	16	29	43	23	19	20	21	48	21	32	21	32	31	25	25	39
peak_62986	chr2	54350336	54350944	.	609	3	15	18	16	10	9	20	8	11	13	14	14	13	8	16	11	15	5	15	21	11	7	16	12	15	9	19	12	10	13	17	19	9	13	19	14	17
peak_62987	chr2	54359216	54362957	.	3742	146	259	207	181	247	197	203	205	235	212	235	372	249	154	248	234	314	206	205	235	188	194	258	270	224	186	155	227	223	117	244	147	234	188	153	166	275
peak_62988	chr2	54363235	54363596	.	362	7	9	16	16	11	12	16	9	17	15	8	17	15	10	9	7	7	4	3	18	14	8	15	12	6	4	7	8	14	11	12	7	11	12	9	10	11
peak_62989	chr2	54370636	54370866	.	231	6	6	7	6	5	2	7	4	5	3	3	6	6	4	9	2	14	2	6	7	3	2	10	2	0	7	6	11	4	9	2	0	3	1	5	4	7
peak_62990	chr2	54378649	54379688	.	1040	31	39	29	38	35	27	35	31	23	29	30	30	19	13	43	28	28	23	30	29	18	31	30	39	26	26	26	29	39	26	30	29	31	27	25	21	37
peak_62991	chr2	54380644	54388560	.	7917	602	875	774	683	962	742	820	731	806	767	713	979	786	557	1008	757	1056	785	703	792	795	636	1168	1118	733	646	613	608	879	451	644	628	698	627	785	522	868
peak_62992	chr2	54389278	54392284	.	3007	149	144	119	186	159	124	220	184	178	152	133	186	166	117	143	146	153	150	126	164	116	129	239	217	158	125	93	136	199	127	150	165	198	130	166	115	177
peak_62993	chr2	54392426	54392769	.	344	10	7	11	11	11	5	16	13	12	3	9	14	6	10	4	6	9	8	8	10	10	11	14	14	9	8	9	8	8	7	12	8	4	6	8	7	8
peak_62994	chr2	54394227	54395078	.	852	20	22	24	23	23	24	29	32	33	16	24	21	29	14	22	20	34	16	28	25	23	22	37	38	33	19	17	23	31	20	23	19	27	19	26	12	26
peak_62995	chr2	54397081	54405488	.	8408	672	606	602	409	471	501	564	571	560	510	519	889	448	457	548	498	604	525	560	420	428	449	567	766	621	490	303	424	585	356	478	410	535	379	461	366	663
peak_62996	chr2	54405612	54412229	.	6618	476	522	458	352	487	515	473	529	536	499	437	616	380	368	517	408	603	488	450	462	399	435	503	574	505	401	305	439	563	342	414	352	456	378	386	369	609
peak_62997	chr2	54412396	54412641	.	246	5	6	11	3	3	5	9	6	4	6	7	9	10	5	5	8	2	4	1	6	3	6	6	6	9	8	1	4	10	15	6	5	3	3	8	6	11
peak_62998	chr2	54415943	54416926	.	984	15	22	43	32	20	20	28	25	25	19	21	12	31	10	28	25	17	25	28	32	23	17	36	30	24	21	22	15	23	16	28	29	23	24	14	15	39
peak_62999	chr2	54417426	54418127	.	702	10	12	17	20	21	14	9	17	18	17	20	19	18	14	20	20	22	18	13	17	14	19	31	24	18	16	7	3	23	22	23	10	19	5	10	18	16
peak_63000	chr2	54418957	54421749	.	2793	104	100	113	98	127	103	114	131	105	109	125	128	105	85	134	123	138	82	112	108	118	87	160	184	119	101	68	97	126	63	113	113	101	79	105	90	120
peak_63001	chr2	54432029	54433108	.	1080	42	43	42	42	43	40	47	56	49	34	35	75	35	15	23	34	42	34	32	31	23	21	41	51	53	26	31	29	45	26	33	33	42	21	43	38	42
peak_63002	chr2	54438069	54439063	.	995	39	33	48	47	53	42	40	48	38	50	48	56	32	34	41	27	50	38	37	34	38	30	59	52	38	40	24	27	44	26	31	32	65	27	34	38	72
peak_63003	chr2	54439494	54441550	.	2057	107	101	86	92	119	83	110	104	100	128	103	153	64	70	122	82	92	96	90	87	76	124	133	125	122	68	64	54	118	66	99	86	119	82	90	60	102
peak_63004	chr2	54445873	54447447	.	1575	42	61	76	69	76	61	68	60	80	75	66	72	61	47	84	52	86	51	68	65	38	73	66	106	61	66	43	44	76	51	65	46	51	54	44	32	78
peak_63005	chr2	54447997	54448228	.	232	2	8	8	12	9	8	3	3	12	8	8	7	5	5	5	15	8	7	9	4	5	5	4	7	6	6	3	5	3	5	5	4	11	4	4	6	8
peak_63006	chr2	54450395	54451719	.	1325	48	73	80	63	96	54	90	58	103	77	85	121	76	54	90	60	115	69	71	75	68	56	129	100	72	55	54	50	93	52	75	58	95	65	66	72	80
peak_63007	chr2	54451981	54452390	.	410	14	10	17	13	19	17	13	12	16	11	10	25	14	11	12	15	16	18	18	17	10	16	30	17	17	6	14	16	14	18	15	13	17	13	16	15	16
peak_63008	chr2	54452544	54452805	.	262	4	7	8	9	8	11	8	12	9	3	14	9	7	0	19	7	10	12	12	8	4	1	12	12	6	12	11	4	5	5	6	8	11	7	8	9	7
peak_63009	chr2	54453516	54463611	.	10096	1948	2257	1776	1521	1787	1774	1547	1968	1495	1585	1689	2503	1446	1400	2088	1649	1814	1910	1611	1882	1578	1361	1994	1801	1633	1616	1196	1428	1997	1138	1190	1226	1722	1390	1342	1353	1767
peak_63010	chr2	54464008	54465544	.	1537	26	40	45	36	46	37	61	39	50	35	54	46	30	24	38	28	57	22	31	39	36	32	60	71	33	39	40	38	42	41	45	26	52	23	54	24	41
peak_63011	chr2	54465713	54466307	.	595	13	15	18	20	17	16	19	14	11	4	28	24	24	10	28	8	27	16	21	16	16	11	30	13	12	18	16	15	25	12	16	11	21	15	22	12	12
peak_63012	chr2	54466468	54467723	.	1256	53	56	60	43	77	66	78	73	63	53	90	89	70	40	55	51	57	59	77	80	48	41	88	76	45	46	44	37	45	37	49	42	75	36	57	22	72
peak_63013	chr2	54467976	54471732	.	3757	107	124	136	131	122	119	197	177	197	127	186	133	146	78	182	117	107	90	160	158	123	136	281	185	111	137	101	81	137	124	122	97	168	99	139	102	122
peak_63014	chr2	54472151	54473182	.	1032	26	35	19	24	35	25	42	31	33	27	39	30	36	25	46	21	31	15	27	31	21	13	42	35	18	28	27	26	25	24	18	24	34	16	42	17	35
peak_63015	chr2	54473778	54474490	.	713	18	18	22	21	16	13	17	14	23	23	23	29	22	13	23	17	21	17	14	21	13	11	21	26	15	21	14	12	22	19	11	19	19	21	26	13	36
peak_63016	chr2	54475075	54476834	.	1760	34	52	70	42	51	42	53	45	43	55	62	61	49	25	57	64	56	48	39	54	35	37	59	71	56	59	35	37	49	49	38	30	54	50	56	34	82
peak_63017	chr2	54477613	54478505	.	893	23	21	25	24	35	15	29	35	19	23	26	21	28	20	22	16	29	9	18	24	19	27	35	30	13	37	18	15	27	14	31	15	23	14	21	23	48
peak_63018	chr2	54479987	54480450	.	464	4	6	16	17	13	8	14	12	7	17	13	13	9	14	17	9	17	13	7	15	11	10	12	9	11	14	9	4	18	15	13	3	10	11	9	13	21
peak_63019	chr2	54480976	54485482	.	4507	122	207	209	186	205	163	224	192	167	176	235	199	192	162	218	211	180	176	168	254	174	188	248	239	186	214	95	151	240	152	193	186	232	160	166	150	273
peak_63020	chr2	54486353	54487124	.	772	13	32	28	34	29	24	26	31	28	28	35	28	26	17	28	37	30	30	29	42	21	25	45	24	30	29	16	21	34	24	20	19	28	20	24	22	45
peak_63021	chr2	54487301	54487641	.	341	14	7	10	3	4	5	9	14	6	6	22	13	13	8	15	11	14	8	19	11	12	8	11	14	5	8	9	8	16	8	13	14	9	8	11	4	13
peak_63022	chr2	54487882	54492930	.	5049	142	168	172	174	157	147	200	176	171	141	241	193	168	136	212	170	158	133	151	198	157	144	220	226	169	155	136	120	194	117	132	155	167	125	159	111	215
peak_63023	chr2	54493037	54495525	.	2489	49	87	49	63	81	48	85	88	63	52	96	76	69	53	73	59	64	60	52	82	47	52	88	95	58	68	42	47	83	63	73	56	58	44	77	54	93
peak_63024	chr2	54495859	54499162	.	3304	68	90	119	115	107	98	109	115	89	121	185	132	112	67	135	100	104	86	86	149	93	86	140	143	94	89	72	75	118	82	97	88	112	86	127	74	128
peak_63025	chr2	54499308	54504749	.	5442	171	219	252	225	205	205	230	219	240	183	336	280	200	154	217	213	233	185	203	301	207	203	320	317	231	224	145	165	280	142	212	187	237	171	197	154	319
peak_63026	chr2	54505056	54505682	.	627	16	22	23	17	12	16	16	16	17	12	20	16	16	15	17	22	16	15	14	16	17	13	25	18	23	9	18	14	24	13	7	22	21	12	16	11	27
peak_63027	chr2	54508545	54511478	.	2934	77	84	93	77	88	86	91	117	73	86	94	98	67	43	95	80	90	62	80	91	69	68	114	100	112	91	54	68	94	72	106	81	73	69	82	57	124
peak_63028	chr2	54512679	54513870	.	1192	36	35	63	48	28	43	37	37	40	50	65	49	45	27	44	44	53	37	38	72	44	43	57	61	43	53	31	45	66	28	46	33	45	25	45	24	56
peak_63029	chr2	54514386	54515394	.	1009	18	23	28	23	24	21	25	18	17	30	34	30	37	19	25	23	18	15	24	22	22	29	28	42	24	11	19	21	34	16	27	23	24	18	16	19	35
peak_63030	chr2	54516740	54517290	.	551	7	13	11	16	11	11	15	18	15	10	13	22	24	3	22	14	23	10	12	13	12	11	20	17	14	17	13	15	14	21	13	10	21	15	15	7	16
peak_63031	chr2	54517616	54518899	.	1284	21	32	42	32	35	29	33	35	22	35	55	36	22	31	38	24	35	36	34	35	34	16	43	37	27	24	19	18	38	20	24	28	38	21	28	23	48
peak_63032	chr2	54519015	54522059	.	3045	58	75	92	91	81	67	98	69	80	72	112	85	98	58	90	73	77	56	65	105	84	62	133	94	72	80	54	67	114	75	80	70	85	57	91	83	104
peak_63033	chr2	54522292	54527253	.	4962	138	178	186	185	197	175	205	231	162	138	220	188	192	123	182	184	211	166	164	196	157	163	250	227	202	177	106	138	233	195	182	148	141	135	157	141	208
peak_63034	chr2	54527381	54530286	.	2906	134	114	130	102	132	138	136	129	118	128	136	146	119	112	127	129	127	125	109	119	112	126	148	138	137	116	67	97	146	107	118	92	129	94	98	87	144
peak_63035	chr2	54530747	54536208	.	5462	313	451	424	349	504	466	418	458	379	450	493	577	376	331	450	380	592	467	448	333	349	318	647	459	453	364	322	342	543	301	303	257	410	346	326	331	565
peak_63036	chr2	54536337	54537028	.	692	17	15	13	14	21	21	24	14	16	16	19	22	19	17	26	12	18	11	15	11	15	14	25	24	23	12	14	10	18	15	22	8	17	19	15	10	36
peak_63037	chr2	54537397	54538417	.	1021	17	18	20	21	29	14	29	30	26	22	43	21	35	9	23	17	33	28	26	22	23	22	33	27	20	19	17	24	29	23	34	26	26	26	16	24	47
peak_63038	chr2	54539504	54541705	.	2202	48	73	62	67	63	49	65	70	70	65	66	88	73	45	77	47	81	60	63	86	58	67	97	84	62	76	49	53	91	53	56	74	79	38	57	37	90
peak_63039	chr2	54541879	54544451	.	2573	63	99	90	71	93	88	76	85	62	75	115	109	83	65	89	70	96	85	71	98	72	100	116	128	94	83	51	77	107	85	82	68	87	81	72	62	111
peak_63040	chr2	54545455	54546914	.	1460	43	45	44	48	45	31	68	57	54	47	59	59	53	46	46	44	60	42	51	50	50	38	62	56	54	45	30	35	68	48	59	35	52	25	47	34	49
peak_63041	chr2	54549583	54551791	.	2209	44	73	97	61	68	74	72	67	71	75	90	86	61	44	71	56	94	71	48	67	65	55	87	79	73	72	42	47	80	79	61	59	67	74	92	63	89
peak_63042	chr2	54553208	54554334	.	1127	18	26	28	28	25	20	17	20	22	20	36	35	27	19	23	19	26	26	24	29	21	17	49	46	28	23	19	21	22	28	24	34	24	20	22	15	34
peak_63043	chr2	54554652	54556656	.	2005	38	35	48	56	39	29	55	43	43	33	50	53	50	30	46	31	35	46	37	53	36	45	59	56	47	42	21	39	65	41	60	46	51	30	54	26	64
peak_63044	chr2	54557070	54560596	.	3527	83	144	138	95	111	99	114	120	92	104	154	158	96	77	125	116	108	93	91	110	80	95	137	140	119	123	60	84	133	86	86	104	136	79	97	82	154
peak_63045	chr2	54568932	54575029	.	6098	250	282	232	211	242	193	204	238	166	182	310	329	199	135	197	218	251	219	175	255	176	177	227	265	267	245	143	137	268	147	201	192	240	173	192	156	339
peak_63046	chr2	54576530	54580511	.	3982	87	113	134	107	122	105	111	128	118	124	135	120	89	79	107	111	118	83	84	125	95	79	156	117	95	122	66	78	112	98	119	89	84	76	96	63	151
peak_63047	chr2	54581344	54581548	.	205	11	8	6	3	5	6	10	6	11	3	7	7	6	2	7	4	4	3	9	6	7	9	7	2	5	2	6	11	9	5	8	4	6	1	8	6	11
peak_63048	chr2	54582130	54584233	.	2104	58	86	84	54	68	46	73	83	80	67	87	68	58	39	65	57	55	49	72	60	65	67	78	77	66	57	52	50	86	51	65	60	117	57	73	50	91
peak_63049	chr2	54584524	54584993	.	470	11	16	12	12	7	8	24	11	9	17	16	10	11	6	17	11	7	4	6	16	18	10	12	26	12	15	11	6	22	12	8	14	14	9	12	7	18
peak_63050	chr2	54586229	54587315	.	1087	20	14	26	35	25	32	55	39	50	33	33	26	39	26	42	25	26	20	36	24	20	21	38	32	25	26	20	19	29	20	18	17	46	14	53	11	34
peak_63051	chr2	54587584	54587769	.	186	3	5	6	10	4	5	5	4	6	2	7	5	5	7	3	3	5	3	11	7	8	3	13	7	5	3	8	3	8	7	6	6	2	4	12	4	9
peak_63052	chr2	54588301	54588798	.	498	7	16	6	14	10	14	16	13	12	12	20	12	18	1	17	11	12	8	13	16	11	8	14	18	5	13	9	7	21	9	10	13	16	12	15	15	24
peak_63053	chr2	54589179	54589952	.	774	21	16	31	15	22	17	35	17	24	20	31	26	25	19	26	19	22	20	27	25	24	21	25	31	16	22	9	18	28	23	40	22	28	21	35	22	32
peak_63054	chr2	54590267	54591006	.	740	11	17	28	24	23	14	26	30	31	20	28	22	26	12	21	18	17	22	24	22	15	11	30	29	19	20	14	16	19	16	18	28	24	17	33	18	27
peak_63055	chr2	54591633	54591775	.	143	3	8	7	4	12	1	5	3	1	5	9	7	6	5	9	2	11	2	3	4	2	5	5	4	4	4	2	4	7	4	5	3	8	2	7	1	5
peak_63056	chr2	54593982	54594294	.	313	4	10	11	7	8	7	6	7	2	11	9	8	8	2	6	10	5	9	5	6	7	7	17	14	9	14	5	6	11	10	13	7	4	3	2	3	13
peak_63057	chr2	54594922	54597854	.	2933	81	131	129	106	112	82	115	129	85	104	150	140	102	102	105	100	123	109	134	135	88	103	128	161	131	138	66	92	134	90	124	93	133	90	110	102	159
peak_63058	chr2	54597989	54600647	.	2659	56	89	81	81	82	60	83	91	66	79	90	94	67	55	82	80	76	60	63	83	69	74	118	95	68	96	55	45	115	65	71	88	106	70	79	74	105
peak_63059	chr2	54601363	54607172	.	5810	222	247	230	208	256	195	233	208	192	208	315	274	187	150	259	225	243	174	218	249	213	194	261	308	222	259	164	167	259	193	220	243	239	198	246	176	305
peak_63060	chr2	54607953	54608879	.	927	26	31	28	34	25	18	20	20	44	26	32	29	29	11	30	28	21	23	16	33	21	28	36	38	19	19	15	21	28	18	32	25	33	20	19	13	36
peak_63061	chr2	54609373	54611048	.	1676	37	45	31	59	39	30	43	36	27	48	43	73	47	23	67	45	42	38	43	60	31	46	60	46	61	47	35	35	54	25	48	52	49	32	50	32	50
peak_63062	chr2	54612016	54615141	.	3126	103	86	124	78	85	69	116	108	90	77	129	85	95	69	107	97	113	77	71	116	81	73	124	147	87	84	56	63	127	83	101	77	96	76	89	81	119
peak_63063	chr2	54615245	54616641	.	1397	26	46	52	54	35	30	40	42	35	42	54	54	38	31	59	36	44	40	29	55	48	47	57	63	39	47	39	30	45	34	32	27	27	27	43	30	46
peak_63064	chr2	54616755	54622908	.	6154	313	269	314	226	261	244	288	266	205	313	300	361	266	174	382	315	303	218	224	327	257	245	394	373	261	247	143	230	339	219	230	219	316	193	263	193	358
peak_63065	chr2	54623062	54624001	.	940	16	15	27	16	26	24	18	20	12	29	25	27	19	20	36	15	38	23	18	31	24	17	23	21	19	20	22	15	23	9	26	20	18	16	23	18	36
peak_63066	chr2	54625258	54627644	.	2387	52	58	72	50	92	80	56	49	58	50	87	62	71	45	72	54	88	78	52	82	67	68	91	97	78	77	40	63	94	56	70	56	72	53	60	47	112
peak_63067	chr2	54629819	54630375	.	557	7	19	19	13	16	15	14	12	8	10	21	11	14	5	10	12	6	11	5	4	14	13	23	13	16	15	10	13	13	16	15	17	18	9	18	11	16
peak_63068	chr2	54630740	54632344	.	1605	33	80	65	53	59	41	51	42	47	50	88	54	31	40	73	45	58	62	55	59	33	66	77	63	72	53	22	53	67	40	37	34	51	51	33	39	67
peak_63069	chr2	54632633	54632931	.	299	4	10	7	9	6	6	4	8	4	4	11	7	6	1	12	3	6	9	5	8	3	14	4	10	8	10	6	11	7	2	3	11	9	8	11	9	11
peak_63070	chr2	54633066	54637222	.	4157	127	169	182	148	146	135	147	138	119	128	193	158	134	105	207	150	161	117	135	179	159	148	213	191	148	166	96	118	182	116	147	146	154	128	134	124	205
peak_63071	chr2	54638411	54643944	.	5534	189	187	210	203	188	168	217	202	154	194	250	218	188	160	256	215	218	146	213	214	185	163	298	265	213	211	124	148	198	157	192	201	226	170	189	139	260
peak_63072	chr2	54644307	54644867	.	561	13	19	14	9	16	18	19	16	10	7	25	13	20	9	17	15	18	12	12	25	16	10	25	16	10	12	5	9	20	10	9	5	17	13	11	8	14
peak_63073	chr2	54645066	54646043	.	978	11	20	34	38	37	16	29	20	18	15	25	16	24	11	25	21	25	18	26	21	24	21	41	33	21	28	16	16	36	22	19	25	14	16	19	16	25
peak_63074	chr2	54646660	54647753	.	1094	19	24	16	36	42	31	26	16	26	18	35	25	20	29	19	16	28	31	11	33	27	24	40	32	26	33	15	23	34	25	22	29	33	15	38	15	32
peak_63075	chr2	54648036	54648795	.	760	16	22	20	19	15	12	23	19	21	17	19	19	14	12	21	20	32	13	22	24	22	21	30	32	18	19	15	17	25	22	19	24	30	16	21	20	24
peak_63076	chr2	54649021	54652938	.	3918	99	96	101	111	115	122	122	106	97	76	141	100	105	70	104	88	122	96	96	132	87	112	135	139	91	95	69	69	151	83	93	95	105	69	113	82	152
peak_63077	chr2	54653835	54655220	.	1386	21	28	35	32	30	30	39	29	32	30	37	41	34	27	32	18	37	31	35	36	28	25	49	44	37	39	30	25	44	29	24	27	32	29	39	21	48
peak_63078	chr2	54655570	54655833	.	264	8	8	7	12	12	8	5	7	9	4	7	3	7	6	11	10	12	8	10	7	7	6	6	5	7	6	2	6	9	3	4	2	8	6	9	13	8
peak_63079	chr2	54655950	54674219	.	18270	1305	1662	1590	1299	2198	1784	1810	1695	1795	1544	1919	1860	1567	1277	2125	1488	2472	1741	1584	1745	1538	1497	2368	2064	1471	1469	1178	1221	1976	1201	1328	1435	1446	1380	1512	1153	1825
peak_63080	chr2	54674459	54675189	.	731	14	16	18	19	17	17	15	13	23	8	13	12	16	8	17	5	17	11	8	13	8	21	10	29	13	9	7	19	29	13	18	13	16	16	18	16	14
peak_63081	chr2	54675309	54675571	.	263	6	4	8	12	10	10	8	2	6	4	5	7	12	6	7	9	7	2	6	2	6	6	17	11	11	6	3	4	8	4	8	4	9	5	5	8	10
peak_63082	chr2	54675800	54675958	.	159	5	2	2	4	3	5	6	5	10	3	4	4	4	1	5	3	4	3	4	4	1	6	7	2	2	5	0	2	6	8	2	3	6	5	9	3	3
peak_63083	chr2	54676422	54677015	.	594	14	11	14	10	16	6	12	10	16	9	12	11	14	9	16	7	17	15	3	9	11	12	21	15	10	7	7	8	14	16	15	19	12	14	15	8	19
peak_63084	chr2	54679791	54681207	.	1417	43	46	42	44	50	57	37	56	63	31	52	52	51	34	50	45	42	37	46	39	29	49	75	48	44	41	28	36	64	30	46	27	43	35	44	42	43
peak_63085	chr2	54703837	54704830	.	994	52	48	59	54	59	60	78	63	69	66	80	73	57	41	60	57	72	56	44	48	62	41	81	62	49	57	39	58	56	32	51	48	44	36	45	35	66
peak_63086	chr2	54705093	54705450	.	358	11	17	8	3	14	13	11	9	7	7	13	11	9	5	11	5	12	4	9	10	9	6	24	6	11	0	9	6	8	10	23	6	18	10	11	10	14
peak_63087	chr2	54708610	54709617	.	1008	30	25	59	53	42	30	36	41	36	41	37	28	56	21	38	37	35	33	49	42	24	31	39	34	35	38	18	18	40	35	45	36	49	32	32	37	76
peak_63088	chr2	54722521	54726495	.	3975	401	327	310	283	321	315	287	287	243	268	315	436	294	158	355	276	311	305	242	265	276	175	387	364	287	288	210	223	315	236	251	196	334	236	217	238	345
peak_63089	chr2	54728279	54728632	.	354	2	11	15	14	16	5	11	13	7	11	12	17	8	6	5	7	7	8	10	5	6	9	24	10	6	11	3	8	10	7	17	10	8	6	5	6	16
peak_63090	chr2	54729553	54729718	.	166	6	3	6	8	5	8	4	6	1	6	5	7	2	0	5	6	7	9	2	8	4	10	4	7	1	0	7	7	6	3	11	5	5	5	7	0	6
peak_63091	chr2	54801136	54802179	.	1044	51	30	37	20	32	35	23	32	36	41	25	50	25	28	51	22	51	41	32	22	20	37	27	37	23	33	15	33	18	18	34	26	40	38	23	17	38
peak_63092	chr2	54837745	54841892	.	4148	163	183	171	149	300	229	171	150	161	195	183	259	193	129	192	167	241	160	144	126	153	154	189	250	176	136	75	123	249	101	203	146	195	171	118	126	244
peak_63093	chr2	54879896	54880377	.	482	11	13	10	18	34	13	13	12	16	20	16	8	21	13	15	8	14	13	17	13	14	11	18	21	24	10	10	11	25	9	10	9	28	13	8	6	33
peak_63094	chr2	54881693	54882099	.	407	19	12	19	13	26	21	15	19	18	15	15	14	13	16	11	15	27	7	10	15	12	9	22	18	16	7	5	9	27	10	25	8	21	14	9	8	22
peak_63095	chr2	54894564	54894767	.	204	5	5	4	4	10	6	7	4	6	6	11	3	6	4	6	1	9	6	3	8	3	3	2	1	4	5	2	10	4	5	13	4	8	5	3	3	2
peak_63096	chr2	54896468	54901391	.	4924	186	197	183	137	295	225	188	157	200	150	263	200	239	126	213	149	306	226	163	201	128	197	227	216	151	147	119	175	285	111	242	121	223	184	143	136	250
peak_63097	chr2	54904910	54905225	.	316	6	8	12	9	20	16	9	9	10	12	11	8	9	2	8	1	15	13	7	10	6	7	4	11	8	9	10	11	12	10	13	3	10	11	9	5	12
peak_63098	chr2	54906391	54907269	.	879	20	35	30	25	36	31	27	33	33	42	24	27	34	17	35	23	43	25	26	18	21	29	35	29	27	30	12	22	35	25	30	22	28	23	29	16	28
peak_63099	chr2	54926234	54927911	.	1678	56	73	68	69	100	120	60	90	83	93	101	53	63	72	78	67	95	87	74	77	69	96	73	95	63	70	46	47	78	62	77	61	77	57	62	38	89
peak_63100	chr2	54938232	54943739	.	5508	454	449	388	329	641	427	470	385	412	537	416	497	465	344	580	334	583	460	424	404	381	440	590	514	464	307	280	325	511	277	474	349	432	355	388	303	502
peak_63101	chr2	54943865	54949515	.	5651	443	438	487	383	507	444	432	454	492	415	496	587	460	331	495	421	544	451	436	431	377	417	571	478	461	368	326	310	510	339	444	292	495	375	302	354	482
peak_63102	chr2	54958231	54960902	.	2672	132	111	119	111	137	121	169	112	112	137	135	108	90	81	97	136	146	75	89	82	91	137	109	182	126	129	63	128	138	62	141	134	124	110	118	94	173
peak_63103	chr2	54963491	54963730	.	240	6	7	10	14	8	6	2	10	4	6	11	5	8	5	9	4	3	9	4	0	7	4	10	9	8	6	3	3	5	7	6	3	11	8	10	4	7
peak_63104	chr2	54964408	54978348	.	13941	812	660	650	483	821	780	489	585	499	615	719	771	530	448	680	543	607	736	532	605	469	522	566	642	714	531	369	511	884	424	506	456	698	525	509	321	885
peak_63105	chr2	54978775	54981823	.	3049	78	77	105	84	123	92	62	86	83	90	147	129	83	68	120	83	119	122	84	120	97	98	107	110	79	91	67	75	118	70	94	85	86	82	76	46	117
peak_63106	chr2	54982075	54990091	.	8017	373	256	302	209	368	297	246	294	245	257	379	368	254	200	373	239	290	336	245	280	276	259	304	327	277	257	188	204	360	173	240	219	281	233	227	148	361
peak_63107	chr2	54990797	54991731	.	935	25	22	22	16	34	29	25	25	27	32	37	32	23	26	40	17	33	23	25	22	30	20	33	19	33	24	15	18	33	19	20	26	28	21	22	12	41
peak_63108	chr2	54992011	54992555	.	545	20	13	8	13	20	15	8	14	11	12	24	13	13	13	28	13	17	13	22	17	15	4	23	12	16	9	5	10	10	7	17	8	20	12	12	14	17
peak_63109	chr2	54993152	54995225	.	2074	71	54	69	55	90	65	63	73	46	55	91	60	59	44	60	55	68	65	54	59	44	44	71	61	59	62	40	40	71	44	73	58	60	42	59	26	87
peak_63110	chr2	54995396	54995959	.	564	26	6	15	17	16	14	8	10	10	19	19	19	15	11	23	7	10	7	9	14	20	9	9	14	19	15	8	7	18	9	18	8	18	13	10	10	19
peak_63111	chr2	54996476	54997764	.	1289	39	24	34	25	44	35	22	30	29	32	35	40	38	22	38	30	39	24	32	27	42	27	33	40	27	26	23	33	38	29	42	24	31	28	28	14	60
peak_63112	chr2	54997936	54998164	.	229	6	12	5	5	8	4	8	7	7	8	14	8	7	2	12	4	4	10	9	4	4	7	6	14	7	8	6	10	13	2	14	4	3	6	6	5	13
peak_63113	chr2	54998278	54998425	.	148	9	2	5	1	7	5	4	4	2	5	6	8	2	7	7	3	4	11	4	3	6	4	4	4	6	1	4	2	3	1	2	2	2	0	5	4	9
peak_63114	chr2	54998574	55001960	.	3387	175	126	111	82	160	128	107	146	109	112	169	208	118	91	154	104	165	125	141	131	102	107	109	114	142	104	92	85	157	53	114	107	127	92	113	85	183
peak_63115	chr2	55002080	55002392	.	313	10	9	5	6	17	13	6	7	9	2	14	12	9	4	13	4	13	10	9	12	15	19	11	12	13	7	6	3	13	8	11	6	12	6	3	5	22
peak_63116	chr2	55002689	55003190	.	502	13	17	22	11	20	7	12	15	16	8	16	23	10	9	14	10	17	19	10	13	10	6	17	14	21	8	9	7	19	4	12	7	12	9	14	7	20
peak_63117	chr2	55003394	55018595	.	15202	967	774	793	548	936	794	622	791	560	640	965	1030	661	511	803	573	876	764	670	672	688	589	723	762	737	612	466	578	914	385	617	585	723	580	610	441	1023
peak_63118	chr2	55018739	55019924	.	1186	44	35	53	27	32	43	25	33	27	28	31	34	34	15	37	23	37	34	23	25	20	30	44	35	29	36	31	37	30	31	28	37	26	34	40	37	32
peak_63119	chr2	55021488	55030194	.	8707	408	355	416	281	441	417	356	383	327	332	478	391	361	236	472	328	418	386	336	363	357	331	414	460	376	349	239	282	489	264	321	285	379	285	334	251	518
peak_63120	chr2	55030338	55034536	.	4199	144	126	177	130	169	174	138	131	117	175	201	163	127	93	190	135	174	160	111	149	161	159	166	173	153	150	117	107	159	120	136	117	149	105	130	107	219
peak_63121	chr2	55036247	55040153	.	3907	103	111	134	107	123	142	106	123	126	135	157	144	137	55	123	97	125	116	112	143	103	116	149	160	95	97	95	68	141	85	125	97	131	102	103	95	168
peak_63122	chr2	55040324	55041697	.	1374	48	45	44	23	58	34	33	49	28	31	50	50	40	24	61	36	35	29	26	43	53	37	44	55	41	21	25	19	48	23	38	26	34	33	39	26	50
peak_63123	chr2	55041889	55042361	.	473	12	12	19	12	15	12	14	14	13	21	22	17	10	8	17	7	11	4	10	15	15	16	11	8	4	7	10	12	20	7	10	9	12	15	11	12	13
peak_63124	chr2	55042483	55042912	.	430	8	9	9	15	16	14	13	9	9	12	20	16	8	8	18	14	14	10	9	20	20	10	4	16	8	20	11	3	24	11	11	14	16	5	14	10	8
peak_63125	chr2	55043469	55052634	.	9166	1790	1813	1704	1234	1659	1906	1327	1485	1042	1343	1481	2080	1304	1096	1940	1577	1488	1572	1398	1947	1652	1112	1582	1624	1392	1355	1174	1215	1652	1004	1034	1056	1632	1190	1133	1215	1659
peak_63126	chr2	55053393	55054063	.	671	10	16	21	20	13	14	15	20	12	14	23	17	19	12	22	20	16	24	18	16	23	20	32	33	15	13	16	14	23	15	29	14	19	18	18	13	24
peak_63127	chr2	55054164	55059210	.	5047	164	184	250	224	274	290	270	244	217	211	229	233	241	146	288	184	257	223	231	279	303	219	351	320	210	190	203	148	249	181	236	180	189	178	220	190	264
peak_63128	chr2	55061676	55062663	.	988	24	13	35	30	27	27	21	23	21	22	32	27	30	15	23	23	20	11	20	31	22	29	39	34	12	33	15	19	35	39	26	22	18	14	24	14	44
peak_63129	chr2	55063355	55064205	.	851	13	19	29	24	24	27	32	18	14	19	27	20	11	13	24	24	21	8	10	15	27	24	30	30	12	16	11	11	21	27	32	13	23	13	23	20	21
peak_63130	chr2	55067182	55067808	.	627	11	18	17	17	32	45	18	13	18	9	14	25	20	11	21	11	26	31	17	13	11	27	18	16	12	11	10	6	19	23	27	10	9	13	11	20	20
peak_63131	chr2	55067944	55070533	.	2590	82	134	101	149	151	193	102	87	153	93	107	180	80	75	217	106	165	138	149	113	96	152	125	140	106	139	65	66	166	115	112	67	101	105	81	131	104
peak_63132	chr2	55071586	55071957	.	372	6	12	9	12	10	27	12	6	12	9	13	23	11	11	19	7	15	9	14	7	6	11	6	5	10	11	7	6	16	8	18	3	6	11	9	5	11
peak_63133	chr2	55072287	55074031	.	1745	36	52	41	54	63	74	42	31	80	47	53	50	42	21	76	49	61	59	40	35	45	67	46	41	36	53	37	51	39	47	56	32	47	40	35	29	61
peak_63134	chr2	55074993	55075234	.	242	4	2	7	12	6	7	6	13	13	7	6	13	6	2	12	4	2	8	6	15	5	7	11	4	4	6	4	10	7	11	5	5	6	5	7	4	5
peak_63135	chr2	55078924	55079525	.	602	20	28	20	23	10	23	18	22	13	12	18	19	21	8	31	11	22	22	21	18	31	18	26	27	14	22	12	18	13	21	23	11	21	10	18	11	32
peak_63136	chr2	55082382	55082588	.	207	7	1	12	5	9	8	8	5	4	4	5	3	6	6	9	3	7	5	6	9	5	4	10	7	5	9	4	6	3	1	4	3	8	5	6	4	4
peak_63137	chr2	55084482	55086136	.	1655	29	39	41	49	60	63	37	53	56	41	39	40	47	35	64	35	54	56	45	39	50	45	55	55	33	47	32	35	48	44	61	38	53	45	35	18	49
peak_63138	chr2	55086902	55089999	.	3098	119	119	118	130	172	166	174	129	146	154	114	156	154	117	172	120	196	150	133	161	116	144	183	171	131	137	96	83	149	88	144	101	119	90	120	91	154
peak_63139	chr2	55091187	55091685	.	499	10	18	14	15	20	22	12	18	20	13	19	7	16	7	22	13	21	11	11	17	18	14	17	24	16	20	10	10	10	13	22	12	14	10	13	11	23
peak_63140	chr2	55091926	55092085	.	160	3	0	3	6	5	9	3	5	7	3	3	4	8	2	5	8	8	2	4	7	7	9	7	4	11	5	6	7	8	7	7	7	8	4	7	6	10
peak_63141	chr2	55092330	55095320	.	2991	113	132	152	144	135	185	166	137	134	155	146	160	155	108	195	143	175	135	128	119	142	128	229	167	152	115	97	132	151	95	150	108	176	95	124	87	153
peak_63142	chr2	55095451	55098547	.	3097	181	218	231	203	261	252	253	210	232	226	196	221	216	133	284	211	282	204	211	173	208	213	314	303	237	180	130	172	222	143	241	146	202	176	193	148	251
peak_63143	chr2	55098721	55101238	.	2518	76	89	109	102	140	138	135	111	122	125	89	104	122	68	136	101	161	98	107	117	125	86	179	195	88	89	99	89	107	91	127	83	96	84	93	51	129
peak_63144	chr2	55101468	55105174	.	3707	101	76	103	106	119	138	142	108	113	98	125	115	112	76	128	86	134	82	102	111	117	80	179	146	98	82	80	90	115	79	127	86	96	89	78	62	145
peak_63145	chr2	55105283	55146811	.	41529	8693	10005	9546	8687	10495	10569	9263	9425	8698	10043	8798	10566	8289	7092	12602	9301	10603	9462	8983	9554	9278	7662	12425	11814	8425	8536	7178	7302	10161	6336	7333	7377	9482	7185	8018	6784	10534
peak_63146	chr2	55146930	55147546	.	617	10	14	19	17	11	20	27	11	13	12	19	15	13	10	17	10	11	6	19	16	14	23	19	24	10	20	15	8	25	11	13	15	16	12	21	11	17
peak_63147	chr2	55147688	55172508	.	24821	4278	4506	4363	3978	4793	4577	4233	4139	3719	4561	4160	5342	3625	3287	5756	4515	5322	4242	4128	4381	4483	3611	5843	5566	4165	3870	3097	3530	4963	2885	3289	3498	4819	3472	3703	3199	5092
peak_63148	chr2	55172895	55176493	.	3599	130	109	137	127	146	148	126	153	106	155	149	169	123	70	189	112	164	98	111	125	118	109	184	155	101	77	109	120	140	71	153	101	149	95	110	97	161
peak_63149	chr2	55222621	55225762	.	3142	253	245	209	175	227	230	241	255	199	185	213	264	207	126	269	218	254	204	206	241	204	140	304	252	224	233	152	138	217	171	188	161	195	185	183	146	265
peak_63150	chr2	55227786	55229070	.	1285	40	29	23	26	29	39	31	26	63	26	30	36	19	20	32	33	114	31	35	26	27	48	32	41	33	58	25	26	33	40	32	46	29	30	26	18	38
peak_63151	chr2	55229262	55229737	.	476	16	12	12	7	14	7	9	2	13	8	12	9	13	8	9	13	28	10	10	9	10	11	13	10	10	19	9	7	8	14	10	8	14	6	16	7	13
peak_63152	chr2	55231396	55234222	.	2827	498	451	388	289	431	389	335	396	333	437	363	575	307	274	512	362	460	436	382	408	378	297	518	533	424	345	243	315	431	260	292	280	335	322	303	288	463
peak_63153	chr2	55236058	55236664	.	607	19	18	21	17	22	25	15	23	19	11	26	16	17	11	19	18	24	21	17	15	18	15	15	29	17	20	16	8	20	23	22	18	20	19	18	12	36
peak_63154	chr2	55255522	55256285	.	764	24	24	26	26	32	71	15	19	18	23	51	32	21	27	34	35	29	35	26	21	32	51	26	21	31	44	18	21	26	16	19	12	19	23	24	9	59
peak_63155	chr2	55268313	55270330	.	2018	269	246	240	191	267	279	231	228	173	223	277	312	204	179	300	257	280	233	235	236	261	174	299	261	221	228	171	184	270	140	193	151	212	192	184	177	280
peak_63156	chr2	55279341	55279866	.	526	32	16	22	16	15	15	2	11	10	14	14	13	18	9	19	7	11	10	16	8	12	8	9	11	8	14	9	7	11	13	15	9	20	12	13	5	14
peak_63157	chr2	55280048	55280378	.	331	8	4	8	7	7	6	8	3	6	10	8	8	6	5	8	3	10	7	7	6	5	9	9	10	7	8	5	11	21	16	9	7	5	7	8	6	7
peak_63158	chr2	55281467	55284385	.	2919	375	358	396	293	442	407	324	365	317	296	327	494	309	251	390	321	373	372	316	392	297	277	522	368	367	322	252	270	392	227	286	234	290	270	279	227	390
peak_63159	chr2	55284561	55284948	.	388	14	4	10	12	23	11	6	10	5	9	6	9	14	10	8	8	12	2	13	14	7	7	9	9	4	13	8	6	27	8	12	11	12	5	6	5	22
peak_63160	chr2	55287351	55287736	.	386	6	12	4	17	9	7	11	13	5	10	9	18	7	15	9	10	12	13	9	12	12	14	13	6	11	12	7	14	14	6	9	12	9	10	14	8	17
peak_63161	chr2	55288372	55297187	.	8816	421	429	456	349	579	528	403	450	374	367	551	544	389	358	593	348	624	485	421	380	394	425	580	485	420	386	322	386	528	254	388	326	414	383	401	257	591
peak_63162	chr2	55297478	55297734	.	257	7	13	6	11	13	8	6	3	10	7	16	9	4	6	10	2	13	6	10	3	8	2	8	9	7	18	3	5	10	4	2	3	13	5	12	3	11
peak_63163	chr2	55297861	55298841	.	981	27	29	32	27	39	26	25	25	21	26	51	23	18	29	29	26	37	34	20	33	20	29	42	20	22	19	14	19	30	10	33	27	28	14	19	9	38
peak_63164	chr2	55299003	55299329	.	327	7	9	6	8	7	7	4	13	4	8	11	14	6	9	14	4	9	5	13	7	13	9	11	10	6	11	5	8	15	4	7	3	15	6	7	9	20
peak_63165	chr2	55299735	55300785	.	1051	30	23	43	44	24	30	31	22	29	21	44	21	22	26	28	25	34	25	26	26	27	28	44	40	27	31	15	26	46	23	39	28	20	18	26	21	33
peak_63166	chr2	55301456	55303811	.	2356	43	77	68	71	66	83	65	62	56	59	67	62	54	55	87	46	99	61	68	58	71	58	99	71	56	58	27	55	59	39	60	49	66	44	61	37	83
peak_63167	chr2	55303994	55304582	.	589	18	15	11	16	17	16	15	16	16	25	19	13	18	13	17	19	21	17	17	21	12	19	24	19	16	15	8	20	26	11	14	15	24	13	18	10	15
peak_63168	chr2	55304710	55306435	.	1726	49	56	61	64	68	74	52	53	58	58	109	55	50	58	74	47	90	69	56	77	40	59	85	62	60	63	42	48	66	46	60	53	62	58	64	42	85
peak_63169	chr2	55306555	55307048	.	494	11	17	16	20	19	13	12	16	6	7	9	21	5	15	26	12	18	12	16	7	10	9	22	10	14	14	20	10	23	17	15	13	15	5	11	10	25
peak_63170	chr2	55307578	55307895	.	318	7	8	10	7	10	15	6	4	3	7	8	9	7	4	9	7	8	5	4	9	5	12	16	8	6	8	5	7	7	5	12	14	9	6	9	5	10
peak_63171	chr2	55308473	55313809	.	5337	215	196	193	197	250	211	207	210	189	165	258	235	208	174	273	171	293	246	234	209	184	200	305	219	196	196	142	180	267	148	188	174	223	184	200	149	278
peak_63172	chr2	55313945	55315550	.	1606	32	43	48	48	69	52	40	52	29	39	46	37	42	29	53	35	66	46	35	37	42	40	58	55	27	33	46	31	61	24	38	37	48	40	38	22	57
peak_63173	chr2	55316305	55317069	.	765	8	19	22	21	18	18	28	26	15	14	26	16	15	18	28	15	31	24	23	30	14	25	42	33	16	20	16	17	13	19	21	18	23	14	24	18	30
peak_63174	chr2	55318236	55320562	.	2327	56	60	66	68	81	82	55	71	59	36	84	58	69	41	94	52	97	53	85	58	57	48	87	75	39	52	50	51	80	30	64	49	58	60	66	36	88
peak_63175	chr2	55322072	55322692	.	621	16	17	16	25	23	20	25	16	14	9	30	20	17	11	19	13	25	14	20	21	18	16	27	20	13	13	20	12	26	10	20	12	12	10	19	20	22
peak_63176	chr2	55322824	55324021	.	1198	26	34	37	35	38	29	22	29	20	30	42	31	26	24	34	20	33	27	38	34	33	29	40	31	26	23	21	25	37	33	33	35	35	24	26	11	40
peak_63177	chr2	55326517	55326955	.	439	13	14	12	21	12	11	12	6	8	9	10	12	11	4	13	6	16	11	7	12	13	11	25	8	7	17	9	8	14	14	9	10	10	7	8	4	6
peak_63178	chr2	55327224	55328138	.	915	38	22	29	31	31	21	23	20	26	23	33	33	23	29	28	17	46	33	31	24	20	24	39	42	15	29	26	23	46	17	29	23	35	15	30	17	35
peak_63179	chr2	55330583	55331392	.	810	22	21	26	21	26	28	22	24	17	24	30	22	17	16	46	16	27	23	21	31	19	21	40	41	22	17	13	23	23	22	23	18	29	20	27	13	35
peak_63180	chr2	55331600	55332450	.	851	20	20	26	23	28	22	20	24	18	22	22	19	18	14	20	18	36	13	18	21	19	20	29	34	21	24	18	24	24	20	20	18	25	19	24	11	27
peak_63181	chr2	55332943	55339324	.	6382	213	238	218	218	275	232	267	238	222	217	234	311	237	198	353	190	347	254	227	235	226	220	345	313	220	196	210	220	282	148	206	207	279	192	224	168	328
peak_63182	chr2	55339440	55340544	.	1105	23	33	29	33	43	32	34	31	35	39	54	32	44	22	47	33	46	38	54	38	22	39	46	52	30	28	30	40	48	20	27	34	46	23	37	19	48
peak_63183	chr2	55340784	55342148	.	1365	36	27	43	35	45	37	37	28	38	22	35	43	42	23	50	31	57	30	33	30	31	23	50	35	33	34	29	31	37	19	35	37	38	31	30	26	47
peak_63184	chr2	55342293	55343631	.	1339	37	38	29	35	50	43	40	28	22	30	45	57	42	29	76	32	58	44	38	25	37	35	44	46	29	29	33	31	52	26	40	32	33	35	37	20	41
peak_63185	chr2	55343900	55346725	.	2826	80	111	108	96	91	77	83	96	77	76	96	101	93	84	124	93	116	84	89	89	77	79	128	110	82	96	71	85	125	65	80	80	90	74	80	71	105
peak_63186	chr2	55347114	55347533	.	420	13	11	14	20	22	10	11	12	7	11	20	18	11	6	16	12	18	15	16	15	16	7	24	15	15	11	9	24	14	15	13	13	22	20	14	11	20
peak_63187	chr2	55347645	55350553	.	2909	77	105	95	121	135	106	120	101	67	83	105	103	96	117	124	92	160	95	96	115	99	99	149	120	106	97	84	92	137	67	98	99	122	85	91	68	117
peak_63188	chr2	55350671	55359585	.	8915	417	401	431	396	456	385	449	468	466	490	434	507	447	383	588	433	569	477	436	435	414	409	620	510	446	399	321	412	594	315	380	347	487	359	409	317	589
peak_63189	chr2	55359693	55375401	.	15709	1880	1779	1622	1281	1760	1651	1575	1746	1276	1820	1624	2540	1524	1358	2248	1396	2044	1883	1625	1666	1469	1320	1858	1996	1466	1361	1212	1447	2075	999	1291	1130	1769	1267	1356	1034	1933
peak_63190	chr2	55375570	55377186	.	1617	43	42	56	34	44	53	45	34	45	39	45	50	49	37	55	28	49	49	46	46	43	36	65	51	49	39	21	48	78	33	43	36	48	41	42	32	54
peak_63191	chr2	55377972	55378536	.	565	14	26	22	15	25	19	19	21	10	15	15	16	13	15	39	20	25	15	22	23	14	10	25	17	11	10	12	17	31	22	13	20	18	14	24	9	22
peak_63192	chr2	55378792	55384388	.	5597	256	230	276	224	306	303	227	296	222	278	327	324	230	231	413	251	334	312	294	274	262	244	380	364	276	261	201	235	363	177	241	194	259	247	231	169	413
peak_63193	chr2	55384714	55390034	.	5321	250	285	291	247	306	289	300	287	305	271	296	339	301	235	384	262	355	327	270	261	245	234	358	336	243	269	213	218	391	156	225	191	288	257	250	187	352
peak_63194	chr2	55390145	55394270	.	4126	189	250	245	261	274	248	280	261	302	252	286	282	268	210	354	237	297	297	202	266	272	253	328	298	267	239	204	212	335	187	244	204	247	178	248	182	312
peak_63195	chr2	55394383	55401442	.	7060	596	665	627	501	675	713	716	661	666	679	626	921	680	481	989	606	874	764	561	703	770	554	752	709	728	590	589	507	766	363	573	363	629	458	530	468	709
peak_63196	chr2	55401551	55424529	.	22979	4266	4469	4400	3332	4543	4472	3965	4024	3694	4232	4087	5526	3666	3020	5703	3734	4699	4578	3815	4442	4316	3471	4857	4772	3887	3512	3098	3098	4853	2282	3112	2742	4130	3066	3289	2788	4428
peak_63197	chr2	55429734	55432695	.	2962	81	114	106	136	96	76	123	123	121	128	131	125	111	66	163	106	138	137	105	125	147	93	169	152	100	91	77	82	148	104	119	94	111	82	107	91	143
peak_63198	chr2	55490510	55491901	.	1392	58	43	51	74	69	66	63	58	57	68	55	77	58	39	71	57	65	48	60	44	49	45	78	62	59	53	18	36	64	43	57	49	64	54	54	28	63
peak_63199	chr2	55511298	55511929	.	632	24	16	13	17	32	25	13	18	21	14	23	24	22	17	20	22	34	18	17	15	18	12	26	23	16	19	14	12	20	13	12	14	17	12	17	11	21
peak_63200	chr2	55513790	55513929	.	140	4	1	3	8	5	0	3	9	11	6	3	1	8	4	12	6	2	8	4	3	2	14	3	5	5	3	2	7	3	4	3	0	2	0	3	2	7
peak_63201	chr2	55514165	55514765	.	601	16	21	11	16	16	18	11	10	15	22	17	21	12	13	21	10	20	17	25	14	9	18	12	23	21	16	10	5	25	14	23	14	19	4	11	10	15
peak_63202	chr2	55515325	55515643	.	319	20	12	8	3	17	10	4	2	5	12	5	5	13	3	7	5	7	7	9	3	7	8	11	8	11	3	4	6	8	5	10	6	8	7	10	3	11
peak_63203	chr2	55516721	55517568	.	848	34	23	22	9	40	30	23	21	13	23	23	24	30	16	23	22	21	27	30	22	23	26	19	30	20	31	14	24	24	16	18	18	18	18	23	13	30
peak_63204	chr2	55518128	55518435	.	308	9	15	9	12	9	13	5	9	9	7	12	15	3	6	4	5	5	9	12	10	13	19	17	13	12	4	4	3	8	6	13	5	6	9	5	15	8
peak_63205	chr2	55518659	55521486	.	2828	423	354	285	210	333	291	264	273	229	311	235	458	203	202	379	273	334	334	294	285	224	222	362	345	341	247	157	242	321	165	230	199	280	233	184	220	284
peak_63206	chr2	55531863	55532080	.	218	3	3	8	4	8	4	4	4	1	5	7	4	1	7	7	2	6	8	7	9	7	5	7	5	6	11	1	4	5	10	5	7	2	8	4	4	13
peak_63207	chr2	55542686	55542992	.	307	6	7	8	8	12	11	7	12	14	7	8	10	11	6	15	3	6	8	11	8	12	7	7	6	4	8	1	5	16	8	8	5	5	9	7	11	2
peak_63208	chr2	55549487	55551086	.	1600	60	62	57	36	51	57	53	63	47	57	58	91	55	49	73	43	60	65	49	42	45	40	66	53	70	39	30	54	67	35	65	34	58	36	51	27	92
peak_63209	chr2	55552829	55553365	.	537	20	11	16	11	16	15	9	15	16	18	19	22	9	14	13	12	18	18	17	6	13	18	11	22	19	13	16	15	13	13	10	8	14	17	21	7	18
peak_63210	chr2	55570507	55571343	.	837	17	13	19	16	23	13	24	25	10	24	21	21	23	8	17	10	25	17	13	24	16	22	34	41	21	18	11	26	28	14	19	19	19	17	13	6	29
peak_63211	chr2	55572373	55574285	.	1913	69	51	56	33	67	59	53	46	39	47	50	55	38	46	82	46	56	52	68	55	57	43	60	68	55	47	44	47	61	24	56	40	39	41	45	14	62
peak_63212	chr2	55576562	55577276	.	715	27	15	19	15	30	26	15	27	18	17	19	31	16	18	20	11	13	25	14	15	12	26	34	17	9	22	10	15	29	9	25	17	16	15	16	11	27
peak_63213	chr2	55581580	55581727	.	148	7	4	1	2	5	4	5	7	3	4	10	5	7	2	8	5	3	7	5	4	7	6	10	4	13	4	3	8	8	1	13	4	4	1	3	0	5
peak_63214	chr2	55581866	55583644	.	1779	69	49	45	55	76	53	56	74	51	46	69	64	77	39	68	32	59	49	65	43	53	52	82	81	53	46	51	54	69	31	49	48	60	37	47	37	67
peak_63215	chr2	55584364	55584722	.	359	10	8	5	9	12	12	10	17	8	5	12	17	2	3	9	7	9	8	7	11	6	7	6	6	5	13	9	5	3	5	13	8	5	8	3	8	12
peak_63216	chr2	55585017	55586062	.	1046	32	25	25	17	28	27	32	36	28	35	32	28	22	19	33	18	33	40	33	27	27	38	37	25	27	36	22	19	32	16	23	36	45	25	24	15	40
peak_63217	chr2	55586207	55587578	.	1372	48	31	28	36	46	30	25	30	32	42	31	48	44	30	36	26	27	29	29	29	27	37	49	35	25	29	23	32	43	28	42	39	39	37	24	15	51
peak_63218	chr2	55589298	55589711	.	414	8	13	7	7	20	8	15	15	10	10	9	12	14	11	13	3	8	10	11	13	5	8	9	9	7	6	3	12	14	6	16	4	7	8	8	5	10
peak_63219	chr2	55590700	55591459	.	760	21	18	22	15	19	14	27	33	19	24	31	30	17	12	29	14	29	25	19	19	15	14	14	26	20	17	15	8	32	28	18	18	13	9	25	14	21
peak_63220	chr2	55591689	55592648	.	960	33	21	22	32	26	22	25	16	21	24	29	34	30	19	44	13	21	24	34	22	26	21	33	35	21	21	13	25	36	23	43	19	20	18	22	11	35
peak_63221	chr2	55604318	55604498	.	181	6	5	3	2	8	2	8	12	3	4	9	5	5	6	11	3	8	3	2	4	5	6	7	7	3	5	4	5	3	2	4	2	3	3	6	1	10
peak_63222	chr2	55608439	55610756	.	2318	121	91	110	82	96	157	78	110	100	82	155	94	56	69	97	88	94	96	92	108	86	112	110	125	99	75	54	65	107	58	75	81	82	66	76	40	108
peak_63223	chr2	55610904	55611172	.	269	5	4	7	7	4	8	9	1	5	6	15	6	8	3	3	3	9	4	4	7	8	5	9	2	6	9	2	3	4	8	4	7	2	8	6	8	13
peak_63224	chr2	55614533	55614683	.	151	5	5	2	5	6	3	2	6	4	1	16	4	5	4	1	3	3	3	6	8	4	1	11	6	4	3	4	2	4	9	5	2	6	8	4	1	2
peak_63225	chr2	55614988	55620826	.	5839	1022	869	801	565	1003	906	709	808	556	772	832	1123	667	520	968	794	848	830	683	924	772	619	1091	1004	841	664	549	632	807	473	651	555	790	571	528	512	854
peak_63226	chr2	55621077	55622155	.	1079	20	27	25	34	35	32	24	24	19	23	43	28	28	14	38	19	31	31	24	37	11	27	37	22	25	20	20	9	28	18	26	33	22	22	19	17	34
peak_63227	chr2	55622352	55622673	.	322	4	8	8	4	10	11	4	8	4	7	4	9	9	7	12	9	14	8	9	11	3	5	17	14	6	9	2	4	11	12	15	7	12	5	6	8	11
peak_63228	chr2	55623348	55624242	.	895	28	22	22	22	33	28	24	29	17	26	28	25	20	16	41	20	26	30	19	23	21	25	32	42	32	23	18	13	19	33	17	23	34	24	22	17	35
peak_63229	chr2	55625242	55627346	.	2105	65	57	67	50	62	56	57	68	54	50	62	61	54	50	79	52	56	68	34	49	38	51	95	49	45	79	28	40	81	56	61	55	61	42	40	32	81
peak_63230	chr2	55627628	55628222	.	595	20	20	13	7	10	12	16	16	13	9	16	19	14	16	17	12	23	12	20	19	17	17	28	21	23	18	12	11	34	12	18	17	11	16	14	12	16
peak_63231	chr2	55628412	55632950	.	4539	233	218	216	147	256	224	214	275	202	223	208	247	200	173	267	167	283	302	213	205	172	193	289	289	188	198	124	136	241	116	198	136	206	158	144	81	291
peak_63232	chr2	55633122	55633569	.	448	6	10	11	14	10	18	18	14	14	6	14	5	6	5	5	8	13	13	11	13	10	7	16	14	7	16	7	6	19	5	4	9	7	16	10	4	16
peak_63233	chr2	55635674	55635931	.	258	16	3	7	3	8	13	13	4	12	6	9	13	8	11	6	6	10	13	5	13	11	7	11	7	6	9	6	12	15	1	12	7	5	6	6	4	11
peak_63234	chr2	55636054	55637606	.	1553	95	57	54	58	69	80	93	103	73	81	84	62	83	70	93	61	85	65	77	94	65	55	119	98	65	68	42	59	87	36	73	57	79	61	56	35	97
peak_63235	chr2	55642805	55643172	.	368	9	12	14	7	13	9	11	12	11	8	7	10	9	6	16	17	16	8	6	11	14	18	21	12	15	5	4	8	18	7	12	7	11	11	13	5	11
peak_63236	chr2	55645697	55646022	.	326	3	5	8	9	11	8	8	5	6	5	8	6	11	3	11	4	9	5	11	14	3	4	20	15	1	7	5	7	4	6	2	6	6	3	5	2	8
peak_63237	chr2	55646692	55647231	.	540	19	13	19	15	17	15	12	14	11	9	18	18	14	8	23	14	24	18	14	22	11	17	23	17	9	12	9	13	25	6	22	19	22	13	12	12	18
peak_63238	chr2	55649017	55649233	.	217	5	3	8	4	13	5	8	8	6	9	8	5	5	11	8	2	9	9	4	6	4	5	9	10	6	10	2	5	10	5	6	5	4	4	2	1	12
peak_63239	chr2	55649960	55650334	.	375	5	11	10	15	13	11	13	12	4	7	11	12	10	14	8	6	10	10	3	9	11	8	19	14	4	10	2	3	12	5	3	5	12	10	9	8	15
peak_63240	chr2	55651887	55652326	.	440	9	13	13	9	11	9	17	16	11	11	11	16	10	13	15	7	10	10	19	10	19	6	19	14	12	8	3	7	17	8	12	6	13	7	5	8	15
peak_63241	chr2	55652449	55652635	.	187	7	5	6	8	9	2	9	2	2	7	6	3	2	1	1	3	7	1	7	6	5	6	7	5	4	4	2	7	5	3	4	6	5	6	3	2	4
peak_63242	chr2	55652861	55653059	.	199	2	6	7	4	7	4	4	3	5	5	12	5	4	2	4	7	2	8	8	5	2	10	12	12	4	4	8	3	4	1	6	5	8	7	4	5	10
peak_63243	chr2	55660506	55661062	.	557	16	13	24	10	14	16	20	21	11	21	14	12	18	10	22	15	18	13	13	19	11	11	18	11	12	11	9	18	21	9	14	13	25	6	11	10	19
peak_63244	chr2	55661434	55661645	.	212	3	5	2	7	4	3	9	10	6	7	6	6	7	1	11	6	7	10	6	6	5	6	13	4	6	8	4	4	13	3	12	3	9	4	3	4	5
peak_63245	chr2	55665579	55665769	.	191	6	5	5	4	5	6	9	6	4	7	9	11	7	4	4	8	4	4	5	4	4	4	19	15	2	7	5	3	9	3	10	7	7	7	4	4	8
peak_63246	chr2	55667603	55668968	.	1366	50	50	27	40	48	42	49	33	27	54	53	40	36	41	45	39	58	41	45	45	42	51	62	65	25	44	32	47	69	19	32	47	46	42	39	33	54
peak_63247	chr2	55671549	55673087	.	1539	41	47	39	44	49	47	47	45	42	45	47	44	45	39	58	31	64	35	41	42	43	39	77	47	30	39	28	36	51	26	37	31	62	40	26	19	60
peak_63248	chr2	55673486	55673793	.	308	11	8	5	10	15	7	12	3	8	10	8	10	11	7	8	4	9	8	8	12	6	8	16	6	4	4	5	4	8	5	8	4	8	4	8	5	7
peak_63249	chr2	55674474	55675401	.	928	17	22	21	19	28	24	20	17	13	18	24	15	25	22	21	14	35	14	26	31	21	26	39	29	12	16	16	13	17	12	21	18	40	20	15	17	35
peak_63250	chr2	55675503	55675782	.	280	8	3	10	10	10	9	10	5	3	8	13	9	6	5	10	8	9	4	11	8	4	14	16	7	4	4	7	3	8	6	1	15	10	8	11	9	10
peak_63251	chr2	55676480	55676766	.	287	5	5	6	17	8	6	7	3	5	5	12	7	7	2	5	4	5	7	6	4	7	5	11	7	6	7	7	2	11	0	9	3	10	3	9	9	13
peak_63252	chr2	55678180	55679328	.	1149	20	24	37	30	45	38	44	36	30	21	40	34	38	37	40	21	39	23	27	46	36	32	52	39	25	40	22	20	40	27	28	27	27	38	20	12	51
peak_63253	chr2	55679507	55680359	.	853	21	21	29	31	26	26	23	26	21	29	27	27	30	11	44	16	32	24	31	28	19	33	52	36	27	25	16	17	31	12	26	31	34	22	17	11	57
peak_63254	chr2	55681150	55681406	.	257	2	8	6	10	8	8	9	4	5	4	6	2	6	4	8	7	11	6	3	8	6	2	15	4	4	6	6	6	6	9	7	3	7	1	9	6	13
peak_63255	chr2	55682680	55682964	.	285	6	8	7	15	13	6	12	7	3	8	5	6	16	10	10	2	11	4	11	7	8	15	18	11	6	12	8	5	16	5	10	9	9	6	1	7	9
peak_63256	chr2	55683265	55683420	.	156	2	6	3	6	5	2	8	4	7	5	6	1	5	6	6	4	13	10	6	8	4	4	8	3	2	9	3	4	10	2	4	4	13	5	3	2	7
peak_63257	chr2	55683781	55690608	.	6828	232	227	250	230	303	219	246	200	201	265	230	226	228	212	303	212	295	224	254	302	268	234	468	305	196	233	187	211	258	142	213	189	268	179	201	150	272
peak_63258	chr2	55690710	55691275	.	566	11	15	16	17	19	20	19	19	14	15	19	13	21	12	22	19	21	16	23	19	21	22	35	23	18	10	8	20	15	9	10	12	20	17	15	8	30
peak_63259	chr2	55692548	55694936	.	2389	305	251	215	174	259	226	193	187	167	248	226	316	201	165	372	214	229	232	205	250	273	165	403	306	212	186	180	223	270	126	190	146	219	185	176	151	294
peak_63260	chr2	55697668	55698092	.	425	9	6	14	17	16	4	18	5	7	7	11	11	8	3	20	11	11	8	8	6	17	15	15	3	9	5	9	6	9	5	9	11	10	9	10	6	12
peak_63261	chr2	55699035	55700267	.	1233	16	26	28	42	37	28	27	27	28	38	31	15	21	20	28	24	42	19	26	21	34	22	48	45	23	26	41	28	42	22	39	31	31	18	36	37	40
peak_63262	chr2	55700396	55714307	.	13912	1467	1357	1242	1273	1670	1139	1664	1237	1204	1502	1232	1803	1203	1062	2019	1242	2105	1278	1325	1421	1320	1063	2765	1798	1078	1140	1103	1349	1620	825	1127	1025	1527	1018	1159	841	1467
peak_63263	chr2	55714652	55715204	.	553	14	10	12	12	16	10	16	13	12	10	11	10	20	7	12	12	15	11	6	14	16	12	23	17	5	14	6	14	9	7	16	10	13	9	14	14	16
peak_63264	chr2	55715350	55719971	.	4622	172	159	167	183	202	146	199	162	140	185	179	199	190	138	245	160	248	130	161	189	143	136	341	232	112	158	113	136	205	119	191	135	213	124	134	126	276
peak_63265	chr2	55720100	55720738	.	639	25	21	20	27	12	9	14	8	24	12	20	26	13	13	24	16	25	8	15	14	9	14	32	19	13	19	15	11	25	10	24	7	18	10	15	17	16
peak_63266	chr2	55730156	55730381	.	226	7	10	3	7	13	6	8	9	2	3	4	11	5	5	11	3	5	3	5	11	6	4	13	8	3	4	4	6	13	0	11	8	11	7	9	7	7
peak_63267	chr2	55732302	55734303	.	2002	63	69	73	91	81	52	89	70	86	92	77	108	82	69	102	65	67	72	67	74	63	36	134	85	47	64	50	99	93	34	90	68	119	81	69	64	111
peak_63268	chr2	55759117	55759474	.	358	9	6	10	5	17	6	8	3	6	24	6	8	10	4	10	2	11	6	8	7	5	7	10	8	11	8	3	7	7	10	11	2	9	2	8	7	6
peak_63269	chr2	55770936	55771380	.	445	13	9	12	10	19	6	10	6	12	11	4	13	13	3	11	8	19	6	13	5	8	6	16	12	7	5	6	4	9	5	17	6	6	8	8	8	22
peak_63270	chr2	55771501	55771731	.	231	8	6	3	5	6	1	4	9	8	20	5	13	6	3	5	6	5	7	6	6	5	7	12	11	8	6	10	9	13	1	7	2	5	3	2	1	10
peak_63271	chr2	55772086	55772914	.	829	21	21	20	21	26	19	30	30	22	28	24	48	31	22	34	18	23	17	27	17	21	23	32	17	24	21	16	30	25	21	29	19	36	19	11	19	32
peak_63272	chr2	55773398	55773644	.	247	8	4	18	14	8	11	9	8	5	7	9	11	7	4	10	6	11	3	5	5	7	8	11	11	3	11	2	7	15	3	8	1	10	3	7	6	10
peak_63273	chr2	55804582	55805132	.	551	16	18	20	28	15	12	20	21	22	24	10	22	19	9	27	15	23	15	26	12	15	14	27	22	13	20	15	24	20	8	19	11	33	18	17	14	23
peak_63274	chr2	55887482	55888258	.	777	37	28	21	25	14	14	21	29	35	33	15	39	27	25	42	13	14	12	19	22	12	14	30	27	15	23	15	25	32	13	29	16	41	20	17	13	29
peak_63275	chr2	55922186	55924256	.	2071	111	124	104	86	98	89	83	118	60	100	85	118	96	58	137	95	119	112	105	84	81	69	125	129	66	102	55	75	92	32	92	54	136	71	57	96	118
peak_63276	chr2	55961622	55962154	.	533	15	17	24	16	27	15	17	19	19	13	29	16	20	17	21	13	18	15	21	15	13	10	28	22	13	15	14	8	13	4	16	12	20	11	9	13	25
peak_63277	chr2	55965139	55967122	.	1984	68	89	66	63	73	48	42	61	55	74	77	77	80	50	92	56	101	37	78	74	53	46	109	93	45	74	40	78	77	54	72	63	97	51	72	51	89
peak_63278	chr2	56000529	56000860	.	332	14	10	8	20	17	15	9	11	11	10	10	13	11	7	9	6	13	11	4	10	8	8	12	16	7	14	4	14	13	4	11	6	11	8	13	3	16
peak_63279	chr2	56001996	56002650	.	655	32	19	23	24	29	9	21	21	32	30	23	25	22	19	18	17	26	14	17	11	22	17	31	37	22	18	7	23	25	12	24	17	24	26	22	16	22
peak_63280	chr2	56007064	56010970	.	3907	639	499	500	321	490	464	371	450	328	483	381	663	370	342	630	398	589	461	398	410	433	324	582	540	384	364	302	395	542	222	341	258	464	319	353	296	539
peak_63281	chr2	56011927	56013336	.	1410	57	75	39	35	50	39	64	42	38	59	40	50	50	36	70	39	72	44	43	36	33	50	65	69	47	50	40	42	57	29	45	43	54	37	27	27	67
peak_63282	chr2	56013463	56014708	.	1246	40	37	29	39	39	32	35	31	39	54	38	53	56	23	55	30	48	33	28	38	32	36	62	43	28	46	42	34	48	23	41	30	55	38	27	16	50
peak_63283	chr2	56015521	56016485	.	965	44	50	41	34	55	30	35	35	44	36	44	47	35	24	59	39	57	26	41	32	41	35	57	66	31	45	29	44	53	25	44	39	45	27	26	27	55
peak_63284	chr2	56017587	56019608	.	2022	168	127	99	91	116	92	104	93	135	129	108	191	110	80	150	86	168	87	131	119	84	90	148	167	121	108	64	78	177	54	104	82	135	59	58	76	129
peak_63285	chr2	56019861	56020395	.	535	12	16	16	17	16	9	20	14	10	16	14	21	13	10	20	10	20	10	17	17	13	12	30	27	25	20	16	7	20	10	18	9	15	10	11	9	16
peak_63286	chr2	56021486	56021948	.	463	12	7	14	13	13	8	8	16	7	8	7	15	11	6	20	14	14	11	10	7	8	12	10	11	11	21	6	6	10	3	9	6	8	6	5	5	17
peak_63287	chr2	56099675	56101228	.	1554	69	72	47	44	67	42	69	57	82	81	59	154	75	62	88	48	76	57	71	62	50	50	101	89	44	58	57	47	72	23	54	64	78	43	32	46	80
peak_63288	chr2	56126746	56129345	.	2600	170	176	113	153	148	104	145	134	175	184	164	190	144	136	242	134	214	121	160	151	130	122	259	239	150	157	104	130	170	98	144	131	179	110	74	106	194
peak_63289	chr2	56129499	56131991	.	2493	74	67	62	72	96	52	65	73	64	90	80	86	85	47	92	57	92	52	70	70	71	57	105	111	54	62	54	54	75	48	88	54	85	52	50	40	106
peak_63290	chr2	56132447	56132863	.	417	10	16	10	11	14	12	12	7	10	11	19	14	13	5	18	9	15	11	18	10	13	6	10	21	5	14	13	11	13	6	15	13	6	9	11	12	17
peak_63291	chr2	56183433	56186118	.	2686	108	126	97	52	80	100	71	83	48	69	83	84	48	46	79	80	92	85	58	70	41	73	57	97	68	101	36	51	81	69	67	56	94	68	53	58	123
peak_63292	chr2	57045081	57045528	.	448	22	10	7	8	19	23	9	8	10	13	13	27	6	6	9	8	14	14	7	3	6	16	11	11	6	10	4	12	16	7	15	5	20	12	7	4	14
peak_63293	chr2	57497717	57497935	.	219	15	5	6	7	3	8	4	7	3	8	7	8	4	4	12	6	10	11	9	5	2	5	4	4	8	4	2	4	12	3	5	0	12	7	3	7	10
peak_63294	chr2	57515723	57517250	.	1528	133	72	53	32	84	69	46	82	36	85	62	117	33	44	67	42	111	76	43	35	48	48	57	57	68	46	32	48	61	31	41	37	60	63	59	37	95
peak_63295	chr2	57720788	57721580	.	793	39	27	23	35	32	26	22	31	29	45	29	35	32	14	33	19	36	29	27	20	26	19	35	29	22	30	25	21	34	13	38	17	39	31	28	15	46
peak_63296	chr2	57757890	57758478	.	589	10	11	15	18	17	12	14	11	13	13	8	22	14	10	7	11	29	15	16	17	11	6	14	12	12	10	6	12	19	14	11	20	16	22	11	16	20
peak_63297	chr2	57758906	57762365	.	3460	225	245	272	300	381	207	266	267	348	286	296	310	340	202	359	235	342	249	229	298	357	176	399	306	205	213	215	199	234	192	243	194	251	222	233	207	340
peak_63298	chr2	57869433	57870392	.	960	29	21	46	33	33	19	19	16	29	49	18	36	22	12	17	15	33	38	20	21	27	22	40	27	22	24	27	21	17	19	31	34	28	23	19	12	45
peak_63299	chr2	57875339	57888928	.	13590	1232	1279	1456	1253	1764	1254	1245	1212	1611	1425	1046	1851	1221	970	1422	1231	1821	1282	1383	1196	1331	1120	1704	1260	1515	992	851	933	1516	905	1049	1137	1597	1188	1036	973	1585
peak_63300	chr2	57890103	57891647	.	1545	26	34	43	46	56	41	41	57	46	35	28	46	40	35	68	21	55	35	40	51	46	31	60	33	24	35	35	34	60	38	53	37	50	33	42	30	52
peak_63301	chr2	57901774	57901916	.	143	1	3	4	5	4	7	0	4	8	3	3	3	6	2	5	3	8	5	5	4	4	2	6	5	1	3	3	1	4	3	5	3	5	2	6	2	2
peak_63302	chr2	57904327	57913613	.	9287	1326	1319	1031	982	1472	994	1024	1079	955	1204	1101	1744	1175	944	1477	1000	1344	1238	1109	1207	1038	909	1430	1354	1016	951	767	1070	1465	693	847	888	1375	918	904	871	1377
peak_63303	chr2	57917968	57919240	.	1273	34	28	47	42	42	33	38	27	30	36	28	65	36	18	49	34	41	26	18	44	38	26	47	47	26	27	24	30	45	19	29	24	40	20	29	20	43
peak_63304	chr2	57919396	57922311	.	2916	201	115	141	95	211	157	137	123	132	183	132	207	148	117	225	123	197	174	147	164	146	141	187	214	152	130	97	115	167	90	132	94	121	88	132	84	159
peak_63305	chr2	57923126	57923370	.	245	6	7	3	7	9	4	6	5	4	7	6	8	9	4	10	0	18	5	5	11	3	6	13	7	3	3	4	1	6	6	7	7	5	6	7	7	5
peak_63306	chr2	57923681	57923842	.	162	3	6	5	8	6	7	5	5	5	2	4	4	5	3	3	2	5	5	7	3	5	5	23	5	3	2	3	6	1	2	7	3	4	5	7	1	6
peak_63307	chr2	57941220	57943308	.	2089	113	96	84	66	117	105	63	77	54	89	68	150	75	69	107	64	91	97	95	65	54	78	97	99	76	62	57	55	82	49	71	69	94	64	92	44	125
peak_63308	chr2	57943638	57944294	.	657	30	11	12	20	25	19	12	9	18	11	20	33	26	9	23	16	20	19	29	17	12	29	29	27	17	13	13	12	18	10	31	9	21	16	21	10	30
peak_63309	chr2	57959435	57959993	.	559	12	14	17	16	20	18	12	13	9	12	16	14	17	11	18	12	20	10	18	23	12	20	21	21	14	19	15	15	15	8	17	14	22	14	17	20	21
peak_63310	chr2	57976785	57978445	.	1661	67	52	50	64	82	48	67	51	85	83	71	63	54	41	80	50	64	65	65	77	65	62	95	68	56	58	56	62	68	39	112	57	73	47	64	40	94
peak_63311	chr2	57989913	57990681	.	769	32	25	18	24	33	22	18	23	24	29	26	52	17	14	36	15	13	33	20	17	22	23	27	22	17	21	13	14	22	10	20	15	32	17	23	10	31
peak_63312	chr2	57995208	57995953	.	746	27	17	22	22	31	23	29	21	24	29	15	24	12	10	34	19	31	28	26	20	21	19	14	28	19	21	14	22	26	11	20	9	20	9	14	18	22
peak_63313	chr2	58019244	58019748	.	505	13	7	11	16	12	12	19	9	12	13	10	16	15	12	22	7	15	14	8	11	9	14	13	14	5	6	14	10	19	11	18	6	17	11	11	15	14
peak_63314	chr2	58023574	58024376	.	803	14	10	19	25	33	16	26	28	21	28	30	17	31	10	30	18	26	16	13	33	29	14	26	49	15	25	17	20	19	12	44	21	16	10	24	12	24
peak_63315	chr2	58024505	58024700	.	196	6	3	6	6	5	8	5	6	9	10	8	9	12	3	10	5	7	3	9	6	3	4	6	14	3	2	6	2	11	6	15	4	5	7	4	1	4
peak_63316	chr2	58025018	58025188	.	171	4	0	6	2	4	5	5	7	4	9	6	5	6	4	5	0	1	7	2	5	5	0	12	2	6	7	3	0	6	9	17	5	6	3	3	4	6
peak_63317	chr2	58025674	58025877	.	204	1	6	6	5	11	2	6	7	5	3	2	11	5	2	10	2	6	3	8	5	8	10	10	5	5	5	6	1	5	13	11	6	4	6	4	1	2
peak_63318	chr2	58026063	58026357	.	295	8	6	6	9	7	5	18	8	7	10	9	9	10	6	7	5	11	12	6	7	4	7	8	5	6	7	8	8	9	5	15	10	8	8	3	11	8
peak_63319	chr2	58039187	58039630	.	444	16	11	16	13	16	16	16	20	13	20	19	19	16	9	13	7	20	8	12	17	7	11	15	16	15	17	17	6	21	11	10	9	23	16	9	8	24
peak_63320	chr2	58041402	58041549	.	148	8	3	5	2	7	4	7	5	8	3	4	6	2	4	8	5	2	3	7	4	6	2	7	5	6	1	3	7	2	7	8	4	2	4	1	5	12
peak_63321	chr2	58041721	58043211	.	1491	41	43	28	41	52	46	26	37	31	41	53	40	52	31	62	31	40	36	23	40	39	27	52	55	30	33	35	23	56	27	51	28	29	38	32	25	69
peak_63322	chr2	58044864	58050096	.	5233	569	496	461	438	565	461	502	469	356	513	487	627	515	430	581	450	519	500	409	513	464	348	608	574	462	400	353	360	605	335	405	358	461	393	341	360	558
peak_63323	chr2	58050248	58052600	.	2353	158	124	122	90	157	132	116	128	98	151	132	190	105	103	137	96	110	149	120	108	124	118	145	146	127	122	74	83	149	78	107	114	130	109	117	96	182
peak_63324	chr2	58052727	58053895	.	1169	43	41	33	32	34	32	28	35	34	46	30	39	49	26	48	23	30	31	39	39	20	34	33	33	36	19	16	16	48	26	37	27	40	28	29	13	47
peak_63325	chr2	58054385	58061122	.	6738	743	630	543	433	714	640	549	612	546	768	565	882	575	566	743	492	622	749	623	556	480	526	585	664	587	490	324	503	772	374	498	476	671	504	457	356	840
peak_63326	chr2	58061386	58065083	.	3698	164	143	133	127	190	111	140	143	132	140	132	176	122	97	143	126	150	163	130	130	119	137	148	157	127	108	99	107	169	109	120	97	139	112	124	100	166
peak_63327	chr2	58066865	58067299	.	435	11	7	7	17	18	19	12	14	15	11	16	23	16	14	21	12	22	13	12	18	13	12	9	19	19	8	13	11	18	9	18	9	17	7	8	11	15
peak_63328	chr2	58072179	58072386	.	208	3	5	2	5	14	5	7	7	4	4	8	12	7	3	14	5	8	10	5	11	4	10	7	4	2	1	12	2	7	4	11	10	7	6	6	4	6
peak_63329	chr2	58072606	58072968	.	363	15	10	7	6	14	7	12	11	14	7	5	17	9	2	16	17	13	11	8	3	7	12	18	11	11	10	8	6	18	4	11	8	8	5	3	5	11
peak_63330	chr2	58086506	58087004	.	499	24	16	8	9	18	18	21	11	12	20	20	25	8	16	9	10	18	11	12	15	10	12	16	13	17	12	7	10	13	15	19	8	21	18	11	12	20
peak_63331	chr2	58087691	58089901	.	2211	145	104	113	76	147	122	122	108	88	141	107	192	106	138	134	80	142	117	89	75	86	97	100	138	100	79	55	104	157	44	96	77	126	102	94	62	169
peak_63332	chr2	58105968	58109085	.	3118	217	207	176	191	261	181	216	181	150	223	184	306	149	172	208	201	214	203	137	181	161	167	192	195	156	131	96	180	235	118	183	143	241	172	130	102	288
peak_63333	chr2	58114853	58114992	.	140	1	6	6	5	4	3	3	5	4	3	4	3	6	2	5	6	3	8	5	3	4	4	5	4	4	5	3	1	3	2	10	3	10	4	5	5	12
peak_63334	chr2	58121333	58122112	.	780	19	20	20	16	28	20	15	20	17	23	17	16	20	16	35	15	29	38	28	29	17	13	30	23	20	17	8	18	41	12	29	15	23	18	24	9	38
peak_63335	chr2	58125070	58125567	.	498	34	16	13	14	15	14	19	18	13	19	11	18	16	4	25	13	19	12	15	13	7	10	24	19	12	14	20	5	27	13	15	9	15	8	13	13	19
peak_63336	chr2	58125783	58126687	.	905	30	23	36	25	31	38	33	35	20	50	32	51	31	24	53	30	34	23	24	24	30	15	37	47	31	23	25	38	31	16	32	21	44	28	24	16	54
peak_63337	chr2	58126860	58134406	.	7547	420	546	474	358	562	428	463	514	427	613	492	663	457	434	590	449	549	531	463	427	394	416	529	488	535	408	302	465	603	337	433	339	576	427	423	298	682
peak_63338	chr2	58134636	58136773	.	2138	268	200	207	139	195	194	169	203	149	241	190	293	175	155	186	157	219	242	210	166	162	188	193	183	216	178	98	187	277	136	167	139	229	149	133	113	281
peak_63339	chr2	58137202	58141993	.	4792	494	396	355	279	444	332	333	401	348	469	337	651	322	391	501	321	445	481	464	287	320	354	431	350	416	326	222	399	528	241	260	213	433	309	285	198	525
peak_63340	chr2	58142491	58143056	.	566	15	14	20	18	19	22	12	24	18	16	20	23	17	17	19	14	13	24	22	11	16	14	23	21	18	17	11	16	13	16	19	5	17	15	7	13	26
peak_63341	chr2	58143430	58143815	.	386	6	15	11	7	17	15	14	15	12	10	19	11	7	12	18	5	7	5	10	9	4	17	11	8	13	12	5	7	14	7	9	6	12	13	11	8	15
peak_63342	chr2	58144590	58145394	.	805	27	34	21	23	48	38	35	30	26	33	40	35	31	24	39	26	30	33	31	29	23	31	25	30	29	29	16	18	35	29	27	27	36	35	31	18	68
peak_63343	chr2	58146316	58148250	.	1935	57	62	68	42	60	52	68	50	61	46	84	66	53	66	69	44	64	68	55	52	45	45	60	58	60	46	42	55	73	40	43	46	59	51	43	41	84
peak_63344	chr2	58148625	58149174	.	550	13	12	17	17	26	12	14	27	16	18	19	20	16	12	15	9	17	11	12	19	15	15	33	13	17	12	8	13	17	10	22	11	23	8	16	11	30
peak_63345	chr2	58149446	58149702	.	257	8	3	12	11	14	8	10	8	11	10	13	6	10	9	11	4	7	9	4	12	10	6	8	5	2	6	11	7	9	5	4	2	4	9	11	6	13
peak_63346	chr2	58149815	58149976	.	162	1	3	6	6	5	12	9	9	6	4	5	5	4	5	8	4	9	6	9	7	7	8	8	6	5	8	5	3	9	5	4	4	11	2	7	4	3
peak_63347	chr2	58150094	58150276	.	183	6	2	6	1	10	5	9	7	4	8	3	5	13	8	10	5	11	11	10	6	4	6	9	2	8	5	4	7	7	2	4	4	5	3	8	4	8
peak_63348	chr2	58155056	58155585	.	530	17	9	8	14	24	21	10	13	8	14	15	21	7	11	24	14	23	32	8	12	11	16	13	14	19	9	13	8	14	17	14	18	14	8	15	5	24
peak_63349	chr2	58157274	58158986	.	1713	67	47	42	52	60	30	50	52	28	67	47	44	57	50	72	36	78	66	28	71	32	51	65	62	41	35	43	39	73	40	51	41	53	58	50	43	67
peak_63350	chr2	58159351	58159669	.	319	6	7	9	6	19	7	4	8	5	10	9	7	10	7	9	7	8	6	4	6	4	5	18	10	4	6	4	12	15	7	8	5	8	4	10	1	10
peak_63351	chr2	58160061	58161487	.	1427	30	39	37	31	62	40	30	36	37	43	39	34	41	20	63	20	37	27	26	34	31	42	46	58	31	28	28	25	55	28	30	26	37	32	33	29	61
peak_63352	chr2	58162003	58163141	.	1139	30	29	42	26	40	31	32	29	27	28	35	27	27	30	36	23	57	41	34	42	39	39	39	38	31	23	26	30	33	19	33	21	34	30	29	34	51
peak_63353	chr2	58164087	58164617	.	531	14	16	12	15	20	14	10	19	10	14	22	20	20	11	32	9	20	18	17	14	11	13	14	19	12	8	10	10	27	8	15	7	18	5	15	5	21
peak_63354	chr2	58165674	58165848	.	175	0	1	1	0	9	5	5	3	5	10	7	10	1	9	10	6	10	6	3	5	4	8	9	2	8	8	2	5	5	5	5	4	5	7	11	2	6
peak_63355	chr2	58166356	58167260	.	905	18	30	20	19	26	24	18	11	20	24	21	27	26	26	35	12	24	15	17	17	17	19	20	22	23	15	13	32	27	13	21	13	25	26	13	16	35
peak_63356	chr2	58183858	58183998	.	141	5	5	3	5	6	4	4	5	4	6	2	3	3	4	4	1	8	7	9	2	3	5	4	4	1	7	4	2	8	3	8	5	6	5	4	3	10
peak_63357	chr2	58184438	58185404	.	967	22	43	25	18	27	28	22	28	22	28	35	42	28	24	42	20	30	23	27	23	12	22	30	26	29	21	20	25	48	18	29	23	37	17	27	15	32
peak_63358	chr2	58185951	58186189	.	239	8	11	11	7	11	3	9	7	9	7	7	7	5	5	9	6	7	8	8	4	2	5	12	13	5	8	6	5	6	4	8	7	10	6	2	6	20
peak_63359	chr2	58189984	58191225	.	1242	31	32	38	26	53	40	37	40	19	38	39	59	30	33	38	19	34	49	16	24	22	31	27	32	41	34	27	23	55	22	43	33	37	30	28	29	64
peak_63360	chr2	58191946	58192152	.	207	10	9	6	8	3	2	4	7	2	8	7	9	3	6	12	8	4	7	3	16	4	8	10	8	7	0	4	6	5	8	3	3	12	3	10	5	10
peak_63361	chr2	58193693	58195484	.	1792	61	62	57	48	55	59	41	65	37	55	42	93	41	52	73	41	70	58	59	47	55	56	70	57	54	36	52	52	78	37	56	58	55	39	39	39	74
peak_63362	chr2	58195757	58196332	.	576	9	17	14	10	32	13	13	16	11	21	21	20	20	13	16	7	31	17	5	15	15	14	15	21	14	14	14	12	26	9	21	13	18	10	14	11	21
peak_63363	chr2	58199721	58200061	.	341	11	8	9	8	10	10	6	10	11	5	9	21	6	11	23	12	13	13	7	9	12	5	13	12	9	7	12	5	12	2	12	2	13	7	7	4	20
peak_63364	chr2	58201435	58201892	.	458	11	16	8	11	17	10	12	18	12	12	11	14	22	8	25	7	11	19	11	13	9	7	22	10	7	12	10	11	11	6	15	15	15	15	14	5	13
peak_63365	chr2	58202324	58203021	.	698	20	19	23	23	37	33	24	20	19	27	28	22	21	22	39	17	29	23	26	19	19	15	39	32	25	17	21	29	33	11	21	21	27	21	23	9	36
peak_63366	chr2	58203133	58204299	.	1167	32	27	28	21	51	31	30	37	34	44	38	36	28	29	36	31	34	35	41	23	25	18	56	32	25	24	25	32	37	13	33	27	35	27	28	16	49
peak_63367	chr2	58213877	58216583	.	2707	87	68	79	69	122	99	98	80	92	99	101	113	64	98	112	80	110	108	70	71	77	95	120	91	119	72	73	83	119	68	102	70	86	78	93	68	116
peak_63368	chr2	58217500	58217738	.	239	7	11	5	4	9	6	13	9	7	7	4	7	3	5	4	5	11	7	8	6	4	7	9	6	6	7	6	7	10	2	4	8	6	6	6	4	10
peak_63369	chr2	58219315	58220141	.	827	25	29	32	30	34	27	32	26	7	34	26	33	23	32	39	23	21	34	30	34	26	23	41	27	36	18	26	21	32	17	24	22	21	27	21	14	33
peak_63370	chr2	58221947	58222207	.	261	7	8	8	7	13	9	4	10	7	13	9	7	5	13	11	7	9	9	1	8	10	9	10	4	8	8	4	10	8	3	10	5	6	7	11	10	7
peak_63371	chr2	58224312	58227884	.	3573	134	125	163	119	192	133	150	175	155	155	146	200	150	124	175	140	140	166	150	136	97	109	178	153	167	110	99	118	167	95	138	122	139	113	109	107	168
peak_63372	chr2	58228263	58229026	.	764	18	18	17	11	27	30	18	26	29	27	12	28	28	18	30	15	26	28	16	17	25	19	23	14	25	19	26	28	21	20	36	13	24	14	20	11	35
peak_63373	chr2	58229324	58229689	.	366	10	14	21	9	17	14	14	13	22	14	13	17	8	9	19	11	22	13	14	11	10	6	13	18	16	14	14	9	16	8	14	5	9	12	18	7	17
peak_63374	chr2	58230335	58230788	.	454	10	11	16	8	15	5	12	14	17	19	13	18	16	6	19	10	16	15	9	21	14	12	12	19	16	9	10	4	15	11	17	16	16	11	18	10	17
peak_63375	chr2	58230948	58231706	.	759	37	13	21	20	21	20	10	19	23	15	21	34	20	14	22	18	18	28	19	28	15	20	23	37	19	12	19	16	21	11	27	20	16	18	13	19	29
peak_63376	chr2	58233595	58234105	.	511	19	7	18	18	15	20	16	14	11	19	15	12	15	19	11	11	21	18	9	13	15	21	18	13	15	12	8	16	16	4	19	8	15	8	28	11	17
peak_63377	chr2	58234765	58235662	.	898	19	34	23	25	42	27	17	37	28	31	25	31	23	31	24	18	27	31	22	20	19	29	25	22	39	18	30	30	33	23	26	35	21	21	30	14	25
peak_63378	chr2	58236603	58242532	.	5930	566	617	638	413	727	609	492	554	463	578	563	732	464	477	662	489	571	611	505	596	526	459	624	602	556	462	393	472	628	359	403	392	552	416	440	371	675
peak_63379	chr2	58251523	58251840	.	318	25	18	20	7	18	18	9	11	17	15	20	23	16	8	24	14	24	23	12	19	16	14	22	24	12	18	16	6	23	21	16	10	16	11	21	11	25
peak_63380	chr2	58268639	58269401	.	763	14	17	16	24	22	23	24	20	33	21	18	28	21	8	15	7	14	28	18	22	15	17	31	22	14	18	16	12	12	10	22	8	30	16	12	14	22
peak_63381	chr2	58269540	58273809	.	4270	229	230	226	229	293	251	256	240	298	326	239	308	260	218	265	185	323	276	242	203	190	216	333	309	207	194	206	203	281	192	292	182	259	221	199	159	291
peak_63382	chr2	58275072	58275681	.	610	11	12	14	14	17	14	14	9	22	15	17	8	21	7	16	9	15	18	17	27	19	11	21	16	9	10	7	9	14	18	24	12	22	13	10	7	11
peak_63383	chr2	58276443	58276745	.	303	6	10	12	7	16	8	10	4	2	7	10	4	8	8	9	5	9	4	5	8	7	4	6	11	3	9	6	5	11	7	16	11	11	6	3	7	15
peak_63384	chr2	58277610	58278579	.	970	20	24	25	24	45	33	25	31	29	26	36	36	38	32	23	26	41	24	21	18	36	24	39	26	28	24	19	23	33	20	39	34	33	31	19	26	45
peak_63385	chr2	58289940	58290123	.	184	5	3	2	4	6	10	5	13	3	9	8	6	13	4	7	3	5	6	12	3	5	13	6	11	4	5	3	7	6	5	7	2	6	3	3	2	8
peak_63386	chr2	58291510	58294791	.	3282	300	266	263	197	299	283	209	253	323	419	242	379	261	222	329	210	310	298	276	214	186	233	297	282	274	203	209	240	262	174	227	167	307	211	204	162	304
peak_63387	chr2	58294924	58295177	.	254	7	5	9	11	12	10	11	10	3	14	16	7	6	11	12	5	13	13	5	11	7	6	9	16	9	5	6	4	10	3	15	7	10	6	8	1	4
peak_63388	chr2	58295345	58295613	.	269	6	7	6	0	17	10	12	5	3	11	12	11	6	6	8	2	9	11	13	11	10	7	16	17	8	5	2	12	11	2	18	4	5	2	8	5	11
peak_63389	chr2	58336615	58336758	.	144	1	2	9	3	13	3	7	2	5	5	2	1	6	1	5	4	1	3	3	5	1	4	5	7	5	5	2	3	1	3	4	3	3	4	1	3	6
peak_63390	chr2	58357146	58357342	.	197	7	7	3	4	8	4	7	4	5	13	5	4	12	5	6	4	6	0	3	5	7	6	9	4	5	6	3	5	3	7	6	4	9	6	4	4	15
peak_63391	chr2	58361209	58362136	.	928	9	18	26	22	35	20	20	17	35	17	35	32	24	25	29	22	29	29	24	24	25	17	34	28	21	24	24	13	28	20	30	16	36	21	22	14	23
peak_63392	chr2	58363973	58364617	.	645	15	17	8	14	24	14	16	18	24	27	13	27	21	21	23	28	17	24	21	17	16	17	24	24	16	21	13	15	21	10	23	14	29	14	21	9	38
peak_63393	chr2	58376888	58377945	.	1058	28	28	24	23	41	16	37	12	32	33	38	33	36	35	35	18	26	36	37	28	27	31	38	46	40	20	21	36	28	10	45	21	45	27	14	14	49
peak_63394	chr2	58389033	58391683	.	2651	94	89	117	71	290	73	161	107	76	213	163	177	95	174	209	78	85	205	99	68	29	136	130	122	183	59	40	142	88	95	108	74	96	65	60	101	180
peak_63395	chr2	58409663	58410370	.	708	17	16	13	17	30	27	17	21	27	26	22	32	19	12	19	12	13	26	15	12	12	15	20	17	19	17	13	24	18	14	18	12	25	28	10	15	18
peak_63396	chr2	58420060	58420470	.	411	6	11	10	11	13	6	10	14	15	16	7	9	14	11	10	9	11	5	8	10	5	14	15	14	10	7	8	6	9	14	23	5	12	9	7	15	20
peak_63397	chr2	58423015	58423335	.	321	12	6	8	11	14	5	9	6	10	14	2	21	6	3	6	8	10	14	15	10	9	7	8	14	15	9	9	10	13	11	8	9	16	9	4	4	17
peak_63398	chr2	58423834	58433323	.	9490	1863	1819	1571	1259	1839	1498	1239	1540	1359	1694	1155	2351	1249	1269	1754	1251	1535	1680	1565	1517	1120	1207	1576	1434	1463	1253	920	1276	1720	881	1064	1100	1665	1205	1058	958	1711
peak_63399	chr2	58433508	58433684	.	177	3	6	9	6	9	5	7	3	6	9	4	7	5	3	11	1	6	9	2	5	4	9	4	7	7	5	2	6	3	6	7	7	9	10	4	6	5
peak_63400	chr2	58434063	58435064	.	1002	29	23	25	16	39	21	27	25	29	35	25	37	24	17	43	19	22	30	34	27	21	33	29	38	35	30	17	21	39	25	45	24	31	28	28	18	24
peak_63401	chr2	58436508	58437952	.	1445	55	48	36	34	61	28	34	35	42	49	34	53	33	40	45	26	45	44	31	41	26	46	33	46	57	26	25	30	41	36	51	30	54	26	32	24	53
peak_63402	chr2	58439243	58439455	.	213	11	6	5	5	11	1	8	5	6	4	4	4	8	5	7	4	5	7	10	3	7	9	11	2	14	4	6	9	8	8	15	2	5	10	1	2	7
peak_63403	chr2	58443206	58443718	.	513	8	21	19	19	21	18	17	18	13	14	12	24	20	6	24	9	19	19	12	17	9	21	14	14	17	10	5	10	19	10	30	9	14	11	10	5	12
peak_63404	chr2	58446140	58449451	.	3312	225	225	203	159	236	178	194	213	163	265	212	333	212	205	250	205	300	229	213	200	185	186	267	250	214	178	118	204	282	127	183	168	261	177	189	146	304
peak_63405	chr2	58449582	58450858	.	1277	27	34	31	31	48	39	33	33	28	46	37	50	39	34	39	35	48	27	24	35	34	33	47	55	35	31	27	35	37	33	57	23	48	41	32	31	72
peak_63406	chr2	58451038	58451357	.	320	7	7	6	6	12	8	13	7	8	9	14	8	4	7	13	8	16	7	9	8	8	5	15	10	8	5	6	9	22	7	10	5	13	9	10	6	10
peak_63407	chr2	58475809	58477641	.	1833	52	61	61	57	77	62	38	41	63	85	70	74	69	44	72	47	67	60	45	38	51	59	62	79	44	62	49	52	62	34	49	47	78	53	55	38	76
peak_63408	chr2	58501097	58503011	.	1915	75	119	118	127	181	120	167	110	188	126	135	154	176	84	155	112	181	109	114	130	117	118	165	157	123	136	102	102	118	86	156	106	132	142	111	106	162
peak_63409	chr2	58503376	58504273	.	898	21	17	18	25	35	32	26	22	30	28	23	31	22	21	42	25	24	29	17	18	23	13	23	37	16	9	20	25	23	15	23	20	30	20	17	31	27
peak_63410	chr2	58504401	58505839	.	1439	38	38	26	38	48	43	45	39	29	45	41	45	39	36	50	32	41	41	36	40	26	34	43	51	45	35	31	37	45	37	48	32	66	33	29	26	55
peak_63411	chr2	58506039	58506265	.	227	5	13	7	7	9	8	6	8	4	3	10	12	1	3	14	6	5	3	3	6	5	3	8	12	7	3	3	6	6	5	5	5	12	6	5	8	13
peak_63412	chr2	58506511	58510183	.	3673	224	271	215	171	292	217	266	183	159	294	207	362	223	219	316	202	285	229	219	180	179	209	211	240	211	227	115	245	270	133	258	148	240	207	169	127	341
peak_63413	chr2	58512739	58513266	.	528	20	12	13	10	18	13	17	20	21	12	14	21	13	11	25	10	17	15	13	11	9	12	11	18	11	10	4	12	19	11	29	12	25	11	16	13	20
peak_63414	chr2	58520108	58520346	.	239	4	3	8	14	13	7	8	7	14	5	10	14	9	4	10	7	10	9	12	4	2	4	12	12	8	5	6	6	8	6	10	7	12	4	5	9	9
peak_63415	chr2	58521280	58521693	.	414	10	11	13	12	25	17	11	11	13	21	18	11	9	11	12	12	12	11	14	7	11	11	19	12	12	12	5	14	12	8	12	12	14	12	14	15	13
peak_63416	chr2	58521829	58522993	.	1165	50	46	39	34	72	51	47	32	45	48	51	62	44	36	49	35	45	41	37	43	22	37	34	47	32	33	34	29	57	26	50	46	41	24	35	27	45
peak_63417	chr2	58539575	58542257	.	2683	176	188	195	146	302	196	175	168	201	198	169	244	203	130	213	147	220	210	193	185	151	130	209	205	187	169	109	156	231	113	184	119	229	157	122	128	299
peak_63418	chr2	58543053	58543264	.	212	4	5	5	3	15	15	9	6	6	6	6	6	5	3	7	1	8	10	8	3	3	7	8	2	7	4	5	4	8	2	10	2	12	4	11	5	20
peak_63419	chr2	58543413	58543988	.	576	21	18	26	16	36	20	19	14	11	28	17	18	25	13	12	9	29	18	15	18	12	7	21	21	21	19	9	23	23	7	16	15	22	15	15	7	17
peak_63420	chr2	58552800	58553279	.	480	10	11	16	12	15	18	9	10	4	17	13	17	9	11	16	10	10	21	12	5	3	7	17	10	12	8	10	14	7	11	12	8	15	5	9	2	18
peak_63421	chr2	58553668	58554122	.	455	9	20	10	18	13	12	8	7	11	14	14	27	17	8	18	14	8	16	13	10	12	11	20	18	10	17	11	16	18	2	16	16	12	5	7	6	18
peak_63422	chr2	58568722	58569478	.	757	20	20	24	30	29	19	21	18	26	29	30	40	28	24	22	23	24	18	19	17	19	11	31	36	12	24	16	45	23	17	39	15	38	16	29	25	30
peak_63423	chr2	58569812	58570440	.	629	19	14	20	27	20	16	14	15	20	27	30	26	26	13	27	16	17	22	12	11	8	13	24	27	20	5	8	14	26	13	16	24	26	16	5	14	32
peak_63424	chr2	58571209	58571400	.	192	5	4	5	9	8	5	5	5	4	3	12	6	4	1	9	2	10	6	7	6	5	2	3	9	3	1	3	4	9	4	10	4	8	4	4	8	11
peak_63425	chr2	58572748	58573292	.	545	8	20	8	17	20	11	12	17	23	19	25	34	14	17	16	12	27	18	15	14	12	10	17	20	13	18	8	11	23	8	29	15	21	22	9	16	32
peak_63426	chr2	59158627	59158908	.	282	8	12	2	10	10	15	9	11	9	18	4	17	12	9	11	10	10	7	10	6	6	13	9	5	5	12	2	12	9	3	8	6	13	7	6	5	13
peak_63427	chr2	59248928	59250700	.	1773	158	178	121	102	149	148	98	141	126	105	114	199	131	77	117	117	222	111	141	107	76	77	141	123	110	151	91	122	147	52	103	96	177	97	92	88	188
peak_63428	chr2	59761816	59762607	.	792	8	17	12	12	29	7	27	11	24	17	30	29	25	15	13	13	31	15	19	20	11	6	21	32	7	10	18	20	23	8	26	9	21	15	19	12	18
peak_63429	chr2	59769629	59771730	.	2102	95	83	88	72	119	83	127	89	82	99	106	117	121	60	92	77	151	83	83	104	70	42	101	120	76	89	55	90	95	68	104	66	139	79	58	76	116
peak_63430	chr2	59936070	59936647	.	578	22	23	20	22	35	26	27	8	17	31	29	35	25	19	25	26	34	18	17	20	19	10	25	25	17	20	9	15	24	11	25	21	22	16	23	23	22
peak_63431	chr2	60071382	60071635	.	254	10	8	11	3	9	7	3	10	2	17	12	18	7	7	4	6	11	4	6	8	6	9	3	4	3	3	4	4	8	7	13	8	6	4	6	3	6
peak_63432	chr2	60122693	60123104	.	412	15	20	9	11	25	13	9	9	6	8	9	16	16	13	21	7	30	13	6	13	4	10	2	12	8	13	8	11	12	8	14	5	9	10	6	5	13
peak_63433	chr2	60252268	60253402	.	1135	56	88	80	85	126	79	90	70	107	96	99	100	105	56	130	70	121	67	69	61	72	72	119	94	53	81	70	66	108	35	73	67	110	75	60	55	116
peak_63434	chr2	60294201	60298821	.	4621	532	607	439	480	778	575	498	461	501	581	564	721	616	455	761	528	757	512	513	438	422	416	719	590	446	496	312	421	636	253	436	320	757	416	319	418	691
peak_63435	chr2	60317975	60319026	.	1052	26	27	18	32	24	11	17	17	38	34	38	25	36	18	31	33	34	17	22	14	19	18	41	42	14	25	31	26	30	14	39	30	39	16	19	19	52
peak_63436	chr2	60331252	60331655	.	404	12	13	8	14	12	7	9	18	15	24	15	22	12	8	10	15	18	5	15	7	11	6	13	15	13	14	14	15	10	8	18	9	11	12	12	11	18
peak_63437	chr2	60335271	60337387	.	2117	126	117	78	73	134	85	69	120	92	115	109	168	83	65	123	68	137	87	102	87	62	76	104	110	76	68	38	87	108	43	76	57	140	72	52	68	110
peak_63438	chr2	60548966	60556025	.	7060	287	473	333	379	374	359	328	303	276	279	490	430	465	159	354	341	321	263	303	408	272	185	324	306	252	298	227	242	367	272	339	190	435	247	177	326	409
peak_63439	chr2	60556529	60557435	.	907	15	39	19	27	32	25	23	17	44	23	42	28	39	17	32	18	23	26	26	27	22	23	37	31	15	16	21	20	30	30	28	17	26	29	27	21	50
peak_63440	chr2	60581422	60582246	.	825	43	34	35	47	53	41	27	29	24	44	49	36	34	16	30	41	41	16	28	32	22	30	47	32	24	49	14	36	45	21	38	37	38	27	19	30	41
peak_63441	chr2	60710559	60711251	.	693	29	33	12	13	24	28	13	31	19	16	21	31	21	21	33	23	45	34	26	17	15	33	11	26	28	29	13	19	35	12	18	15	27	23	6	17	25
peak_63442	chr2	60735373	60736069	.	697	15	21	23	24	26	15	19	37	19	30	30	16	30	9	20	19	18	16	28	23	16	22	19	23	19	18	17	13	24	22	27	14	24	17	11	13	37
peak_63443	chr2	60746222	60746746	.	525	14	18	14	17	28	18	10	14	12	15	16	11	8	12	17	13	11	12	19	24	8	13	23	11	8	13	8	11	14	18	7	12	10	13	10	7	9
peak_63444	chr2	60751081	60751256	.	176	4	3	4	3	3	6	8	0	7	3	4	5	4	3	9	9	5	4	6	11	2	4	4	4	5	3	2	7	4	1	13	3	5	7	1	1	4
peak_63445	chr2	60755586	60758217	.	2632	311	292	247	188	300	281	259	269	197	276	235	376	236	235	302	294	322	274	266	304	245	208	342	326	247	230	194	227	298	160	217	161	273	206	179	207	322
peak_63446	chr2	60758484	60761037	.	2554	101	108	129	100	166	139	100	118	124	95	144	111	81	88	153	98	164	132	113	108	101	115	154	126	108	91	77	96	163	55	96	104	119	82	103	71	144
peak_63447	chr2	60764514	60765245	.	732	16	11	17	13	25	27	27	19	20	32	23	26	12	15	16	10	25	21	20	22	12	21	20	18	12	17	11	19	25	8	23	13	20	17	18	14	24
peak_63448	chr2	60808208	60809005	.	798	31	38	32	35	108	26	40	19	24	34	18	47	13	21	21	27	31	42	16	25	29	17	32	23	35	33	19	15	24	34	30	22	26	32	25	26	25
peak_63449	chr2	60877511	60878405	.	895	35	29	34	31	43	34	38	35	31	43	38	36	22	32	37	19	32	33	33	34	39	23	34	40	38	21	22	29	38	17	35	30	43	36	29	20	42
peak_63450	chr2	60879976	60883562	.	3587	357	365	317	269	362	373	353	329	260	326	385	422	336	215	375	330	357	327	289	347	314	205	399	382	299	278	263	235	315	183	258	211	345	240	238	232	330
peak_63451	chr2	61016460	61018902	.	2443	486	443	387	325	393	427	332	362	296	350	328	560	331	270	488	368	472	393	340	392	367	298	452	420	347	326	243	324	444	201	260	250	354	278	264	297	459
peak_63452	chr2	61027447	61027933	.	487	38	14	24	11	16	17	6	11	10	13	11	28	16	9	19	17	23	21	13	10	15	21	16	8	13	11	6	14	13	9	16	10	17	13	15	3	17
peak_63453	chr2	61042664	61043315	.	652	18	14	24	16	30	25	22	24	20	21	22	19	13	9	25	26	23	24	24	18	24	17	21	27	20	22	9	27	23	5	16	14	22	13	16	12	32
peak_63454	chr2	61044822	61045132	.	311	6	10	7	12	10	11	7	7	8	6	15	8	8	4	11	10	11	6	7	11	9	5	14	15	3	11	2	7	13	4	10	6	12	4	4	5	13
peak_63455	chr2	61045504	61045869	.	366	15	6	9	8	12	8	5	15	10	9	7	15	4	6	14	12	11	12	8	15	8	12	8	16	9	8	5	7	8	8	5	7	8	3	8	3	16
peak_63456	chr2	61047187	61047442	.	256	7	4	3	6	7	7	7	5	5	9	6	8	3	3	1	4	6	1	7	8	7	5	19	16	1	3	5	3	7	1	14	8	6	2	6	4	11
peak_63457	chr2	61064945	61068420	.	3476	336	369	327	237	324	311	287	310	239	278	295	357	291	208	417	301	324	315	295	264	238	226	333	335	266	306	211	245	272	190	264	177	309	249	212	213	368
peak_63458	chr2	61068524	61070009	.	1486	48	51	55	39	68	48	35	41	38	40	71	43	38	23	56	43	44	39	50	30	33	47	51	59	35	41	20	27	61	14	58	32	39	35	32	28	69
peak_63459	chr2	61070235	61070526	.	292	12	5	19	3	8	10	7	10	6	9	11	8	13	12	7	4	7	8	6	15	6	6	4	12	11	7	9	8	9	5	10	4	11	9	0	3	8
peak_63460	chr2	61133459	61136610	.	3152	280	238	225	166	334	285	238	259	198	246	279	364	223	192	343	216	335	230	232	231	186	247	321	319	205	174	154	185	291	138	173	165	233	183	163	143	291
peak_63461	chr2	61143637	61146111	.	2475	306	213	231	167	265	217	174	217	155	206	232	377	203	163	258	250	246	221	223	208	195	181	330	260	234	154	133	184	295	123	203	124	232	152	153	168	279
peak_63462	chr2	61146557	61146796	.	240	9	4	3	6	7	3	8	9	1	5	18	3	3	8	4	1	6	7	7	10	5	5	9	13	11	4	7	2	6	3	6	5	5	2	4	3	4
peak_63463	chr2	61147283	61147487	.	205	6	8	4	7	4	9	6	5	4	6	3	4	9	4	6	12	5	6	3	3	4	5	5	8	3	4	0	2	4	1	4	3	7	2	2	4	4
peak_63464	chr2	61161993	61162642	.	650	29	23	28	13	24	20	9	15	12	11	16	25	16	14	20	17	17	26	26	16	15	31	28	8	10	12	18	20	24	12	15	16	23	24	5	17	17
peak_63465	chr2	61172493	61182937	.	10445	1319	1361	1362	1111	1416	1532	1220	1286	920	1133	1576	1465	1104	928	1527	1225	1322	1234	1168	1630	1399	984	1690	1437	1031	1218	961	914	1298	787	958	936	1271	906	914	861	1423
peak_63466	chr2	61184700	61185811	.	1112	36	28	28	25	42	43	40	25	24	27	41	33	20	27	37	24	33	32	28	32	31	31	48	36	24	40	15	32	45	24	30	25	34	19	38	26	38
peak_63467	chr2	61186256	61186542	.	287	6	9	9	4	11	7	9	10	4	3	17	10	5	5	11	3	9	7	10	3	4	2	13	7	9	6	7	3	9	5	5	5	8	4	11	7	19
peak_63468	chr2	61191456	61192645	.	1190	28	38	29	36	31	33	33	33	26	24	37	38	30	23	48	31	43	41	26	36	33	40	38	26	28	22	33	28	55	36	30	41	29	35	47	34	46
peak_63469	chr2	61193408	61193952	.	545	19	20	24	18	20	16	9	20	14	16	15	16	14	19	24	21	14	29	20	23	17	23	17	18	10	15	12	10	23	7	16	4	7	15	17	15	26
peak_63470	chr2	61194068	61194574	.	507	19	13	7	11	8	16	12	12	12	9	16	12	13	12	17	6	15	13	11	6	15	10	15	16	12	9	5	11	22	11	10	16	16	8	7	10	16
peak_63471	chr2	61200626	61200971	.	346	20	10	9	8	10	7	9	13	5	5	11	15	7	3	13	7	10	10	9	7	5	22	15	11	8	10	5	8	20	4	11	4	10	8	10	5	13
peak_63472	chr2	61211238	61212203	.	966	38	27	31	18	25	30	21	28	26	24	34	32	18	25	39	20	42	37	19	39	23	32	38	30	16	30	10	27	45	10	30	21	43	23	26	18	37
peak_63473	chr2	61212314	61215701	.	3388	344	282	270	156	281	330	205	260	179	268	266	378	173	212	307	188	300	275	225	175	192	236	259	226	241	189	138	191	272	101	228	184	258	188	164	147	325
peak_63474	chr2	61217828	61218747	.	920	27	37	18	22	25	33	17	43	35	23	23	19	29	8	20	20	31	31	22	23	27	28	26	27	17	32	11	21	40	14	45	22	21	21	24	26	29
peak_63475	chr2	61220238	61221286	.	1049	35	41	39	38	42	35	40	32	37	28	42	40	29	32	40	18	48	42	32	37	33	19	52	29	33	27	19	25	40	29	38	29	40	36	27	31	42
peak_63476	chr2	61233492	61233814	.	323	6	7	11	13	13	8	8	8	9	6	7	8	7	5	10	14	16	11	7	10	9	13	13	12	9	6	12	11	5	7	10	6	7	6	1	4	17
peak_63477	chr2	61234273	61234975	.	703	12	13	10	6	35	9	10	16	13	15	18	6	20	17	16	12	21	11	8	23	19	21	27	18	11	22	10	19	19	12	27	18	17	12	14	10	23
peak_63478	chr2	61235364	61241696	.	6333	504	458	408	335	510	478	412	421	413	491	499	633	362	414	571	427	584	463	462	367	410	405	579	509	410	363	258	355	627	214	369	348	493	356	373	312	636
peak_63479	chr2	61242079	61243037	.	959	21	22	26	16	28	25	16	19	16	28	28	33	26	23	27	19	41	24	26	28	26	27	36	27	24	28	8	30	43	21	26	23	24	25	23	19	26
peak_63480	chr2	61243689	61244037	.	349	13	5	11	5	4	9	11	3	10	7	6	8	7	3	14	5	12	8	6	10	9	11	21	7	5	8	3	11	8	6	7	6	7	8	11	7	8
peak_63481	chr2	61244263	61244954	.	692	16	22	20	30	20	19	24	19	13	19	23	18	21	13	27	16	25	20	23	14	13	25	26	26	20	24	14	11	19	11	10	16	28	16	16	8	20
peak_63482	chr2	61245757	61246132	.	376	10	12	8	13	8	11	10	11	10	10	14	10	7	12	10	11	8	11	13	10	8	5	15	15	16	6	11	6	13	5	11	15	9	4	16	12	9
peak_63483	chr2	61246330	61246471	.	142	2	1	4	4	2	9	2	5	4	4	3	5	5	4	6	0	9	6	6	6	6	4	5	4	4	3	7	2	6	1	4	3	5	3	2	3	9
peak_63484	chr2	61247146	61247729	.	584	17	14	24	20	23	22	21	8	14	11	23	15	14	11	22	19	15	13	21	14	13	21	30	20	14	16	16	11	23	9	13	10	22	13	15	14	27
peak_63485	chr2	61248761	61248949	.	189	3	9	5	7	5	5	4	12	1	3	8	10	5	1	6	3	5	6	6	4	2	9	5	2	1	2	5	5	7	5	7	3	5	3	3	3	9
peak_63486	chr2	61249190	61250100	.	911	25	18	25	24	36	17	20	19	17	21	23	32	25	25	31	24	21	27	26	29	21	32	24	35	20	25	14	16	40	21	27	22	27	28	15	22	38
peak_63487	chr2	61250254	61250699	.	446	8	5	11	16	13	8	14	7	11	9	10	14	5	12	7	10	8	5	5	10	4	13	9	15	9	10	8	7	12	5	17	8	16	12	11	6	11
peak_63488	chr2	61252678	61253163	.	486	11	16	14	8	14	15	18	22	17	14	18	24	16	11	25	10	19	20	27	13	11	18	32	27	15	11	10	14	23	12	17	15	25	12	13	12	20
peak_63489	chr2	61254404	61254749	.	346	11	8	8	8	13	14	13	6	5	13	16	11	16	7	9	5	8	11	10	9	11	12	9	11	9	3	3	8	5	7	8	12	11	8	16	8	18
peak_63490	chr2	61254853	61256617	.	1765	106	77	74	70	121	84	92	89	97	58	98	132	92	65	89	60	138	73	101	66	70	82	105	116	71	57	60	66	98	43	90	82	104	62	99	52	130
peak_63491	chr2	61257548	61257883	.	336	8	5	16	5	15	8	6	12	9	12	16	11	7	7	17	8	10	12	12	6	8	9	15	9	10	10	6	9	14	5	11	4	26	2	5	4	19
peak_63492	chr2	61266636	61267178	.	543	18	21	11	14	26	14	24	16	16	12	17	13	18	20	23	15	13	17	20	14	13	20	21	16	14	15	9	14	22	17	22	15	16	9	20	16	21
peak_63493	chr2	61273440	61273741	.	302	3	10	6	9	7	13	3	5	9	9	17	9	1	5	13	8	3	9	6	13	4	7	9	10	7	7	9	11	7	5	10	10	7	14	8	5	14
peak_63494	chr2	61285798	61285997	.	200	7	3	9	2	9	3	3	11	3	1	13	5	5	3	3	8	6	9	6	4	3	7	5	9	3	3	4	4	9	4	6	3	10	6	7	2	11
peak_63495	chr2	61312615	61313089	.	475	19	17	17	16	14	12	8	21	12	4	23	28	11	14	18	10	18	12	17	10	7	10	18	21	5	16	7	7	15	8	9	11	24	10	7	10	23
peak_63496	chr2	61322006	61322795	.	790	40	30	31	25	45	24	23	45	31	26	37	26	32	23	46	32	28	34	40	26	19	26	40	48	27	25	12	25	38	21	22	23	29	30	27	18	43
peak_63497	chr2	61323927	61325425	.	1499	99	60	55	48	76	62	53	70	43	71	74	129	57	55	65	41	78	71	69	49	40	55	53	69	60	53	36	51	66	24	44	33	63	50	58	28	75
peak_63498	chr2	61326288	61326667	.	380	12	6	13	8	8	7	4	8	3	8	9	10	6	7	10	2	13	10	10	11	8	3	4	9	3	11	6	10	14	7	12	9	9	7	11	6	7
peak_63499	chr2	61334271	61335060	.	790	33	20	25	13	21	26	18	19	19	31	18	47	19	24	27	15	28	30	37	17	18	20	20	13	20	13	12	22	36	11	30	15	21	17	18	10	34
peak_63500	chr2	61335214	61336784	.	1571	151	84	103	63	99	89	88	90	67	106	78	151	66	84	99	70	73	115	110	64	67	89	67	65	99	67	32	77	110	40	68	65	113	86	64	40	130
peak_63501	chr2	61338560	61338748	.	189	10	12	10	3	6	3	3	8	2	3	5	4	2	3	2	6	3	11	3	3	4	8	7	7	9	4	1	4	11	2	1	1	5	10	5	1	6
peak_63502	chr2	61341035	61341277	.	243	11	4	9	7	9	12	2	6	9	5	4	9	5	6	5	5	5	7	6	5	5	5	9	9	10	6	8	5	3	4	16	7	8	16	4	2	11
peak_63503	chr2	61354631	61355472	.	842	49	38	24	22	39	29	21	23	19	36	34	59	28	25	33	12	26	26	21	23	17	27	28	16	24	33	18	15	33	12	17	27	21	23	16	21	48
peak_63504	chr2	61356212	61356797	.	586	23	17	12	12	11	9	16	13	7	9	12	17	6	18	13	8	16	16	16	15	11	14	17	15	9	21	8	9	29	14	17	22	18	14	6	12	19
peak_63505	chr2	61357057	61357259	.	203	9	5	9	5	9	7	8	15	6	9	9	9	5	6	13	1	2	2	2	2	5	7	0	4	3	6	4	7	5	4	7	4	8	4	9	4	9
peak_63506	chr2	61379404	61379893	.	490	10	9	7	9	16	11	11	7	19	10	11	6	9	11	7	12	14	15	11	14	15	15	13	14	8	13	3	11	13	11	7	9	4	7	9	14	13
peak_63507	chr2	61380529	61381151	.	623	20	22	27	19	11	14	14	26	15	17	17	24	28	17	27	16	22	13	22	25	12	16	31	23	20	13	13	11	20	10	26	22	21	19	10	11	24
peak_63508	chr2	61381286	61381784	.	499	16	25	23	23	18	16	12	19	7	13	13	15	10	19	14	15	5	14	14	22	9	13	21	12	12	14	11	12	16	9	14	9	15	22	6	10	36
peak_63509	chr2	61382225	61382609	.	385	21	15	9	15	16	13	11	16	14	6	13	11	11	14	11	5	15	9	16	7	13	12	18	15	18	10	2	10	22	9	13	12	17	20	9	14	17
peak_63510	chr2	61389952	61390094	.	143	9	5	4	4	6	9	1	4	4	0	3	8	3	5	4	1	6	3	7	3	6	7	6	3	4	9	5	2	8	4	4	1	8	6	2	3	2
peak_63511	chr2	61391413	61391829	.	417	12	10	11	9	7	13	9	11	9	11	9	10	8	8	9	9	7	12	5	13	7	16	7	6	10	4	5	8	19	8	11	11	8	7	5	6	18
peak_63512	chr2	61410261	61410615	.	355	10	5	10	7	12	14	14	10	7	9	15	8	9	7	12	4	15	14	13	25	4	12	10	11	6	10	12	14	10	4	8	10	13	10	8	4	16
peak_63513	chr2	61419805	61420103	.	299	8	6	9	11	13	13	9	7	13	12	19	12	16	13	13	8	12	6	8	8	6	8	10	12	16	5	10	6	13	4	14	5	11	8	9	5	24
peak_63514	chr2	61420860	61421360	.	501	17	20	14	22	12	9	8	13	13	12	19	28	19	13	24	12	12	13	13	15	6	11	12	20	10	10	5	9	17	5	19	13	11	13	16	19	21
peak_63515	chr2	61421551	61421696	.	146	1	0	4	1	7	4	2	4	8	2	4	7	6	2	7	2	5	9	10	6	8	5	2	5	5	4	6	4	4	4	9	2	3	1	2	2	9
peak_63516	chr2	61425681	61426910	.	1230	21	28	18	36	31	35	32	29	28	15	40	24	45	16	52	25	31	32	34	32	26	29	53	24	36	39	24	16	38	21	32	35	28	19	31	24	42
peak_63517	chr2	61439315	61440152	.	838	15	21	21	18	22	21	18	21	18	24	17	19	19	20	25	25	24	18	16	32	16	23	18	23	27	25	5	8	16	20	21	15	25	15	14	15	23
peak_63518	chr2	61459589	61460941	.	1353	31	33	44	49	45	45	50	47	65	31	80	20	55	23	49	36	37	30	42	74	63	33	93	61	23	60	40	34	52	34	41	43	33	29	32	41	40
peak_63519	chr2	61461095	61461350	.	256	3	5	4	10	7	4	11	11	6	6	10	1	10	4	8	4	6	4	4	4	7	9	12	10	6	7	6	3	4	7	15	13	5	2	6	6	5
peak_63520	chr2	61463522	61463813	.	292	1	5	6	10	11	8	8	8	6	4	15	3	5	6	2	4	6	8	8	9	9	5	12	10	3	8	4	6	9	8	14	8	7	6	6	7	8
peak_63521	chr2	61463922	61464338	.	417	8	9	6	7	11	8	4	5	5	2	14	14	6	4	5	12	4	9	12	18	10	8	20	6	5	8	5	9	10	7	11	17	14	7	12	7	17
peak_63522	chr2	61465113	61465908	.	796	16	15	14	17	23	24	22	14	19	10	35	12	24	8	12	14	16	24	8	24	18	11	28	28	23	24	15	14	35	16	19	20	17	22	14	13	21
peak_63523	chr2	61467103	61467280	.	178	2	3	6	4	6	7	4	5	1	6	11	7	6	2	6	3	4	1	4	7	3	3	11	1	3	6	0	4	2	7	8	5	4	6	5	5	5
peak_63524	chr2	61468205	61473020	.	4816	879	1017	868	643	837	956	825	852	618	688	902	1054	804	609	1031	788	865	817	726	955	865	563	1114	939	763	757	662	616	773	492	615	571	834	616	639	539	890
peak_63525	chr2	61475534	61476156	.	623	16	9	13	13	14	12	11	12	8	7	32	15	25	9	14	15	17	8	11	15	12	14	15	17	8	20	9	8	15	16	18	11	10	16	7	7	18
peak_63526	chr2	61477241	61480074	.	2834	143	143	157	99	153	155	168	149	118	121	193	133	172	129	206	131	162	121	129	154	136	133	184	192	108	121	107	101	130	68	124	117	133	114	124	89	196
peak_63527	chr2	61498907	61499573	.	667	23	16	24	18	19	30	18	21	13	17	24	24	23	23	29	24	31	26	18	15	20	21	25	28	18	15	7	21	26	15	30	10	15	22	20	9	32
peak_63528	chr2	61507302	61507939	.	638	21	20	26	17	25	20	26	20	15	13	19	20	15	27	20	16	20	29	25	18	14	19	21	21	22	24	18	13	22	15	34	16	24	12	14	19	27
peak_63529	chr2	61510059	61510263	.	205	3	8	6	8	4	4	5	5	5	4	6	8	2	2	6	3	6	6	3	2	1	7	2	3	11	8	2	3	12	2	5	2	2	7	1	3	7
peak_63530	chr2	61511532	61511907	.	376	9	12	14	12	12	14	8	8	10	10	7	15	6	13	9	10	14	8	11	12	9	11	9	10	13	14	7	9	17	8	9	9	9	8	8	7	9
peak_63531	chr2	61513838	61513977	.	140	2	2	1	7	1	6	4	5	1	2	5	4	5	6	5	6	2	4	5	1	4	4	6	2	6	4	0	3	5	3	2	1	5	2	1	0	8
peak_63532	chr2	61517042	61518746	.	1705	29	49	50	60	39	57	40	45	24	38	32	31	39	44	59	47	54	40	58	37	37	47	53	49	31	52	28	46	57	32	35	32	37	33	39	38	58
peak_63533	chr2	61520371	61520670	.	300	5	3	8	9	9	14	9	12	4	4	12	8	10	6	9	10	8	4	16	4	7	9	11	5	10	6	0	6	11	7	15	2	4	6	6	4	9
peak_63534	chr2	61522724	61523262	.	539	11	13	14	14	18	21	21	12	9	16	19	22	15	10	22	11	18	17	31	11	13	18	22	11	14	19	13	17	29	10	24	8	14	14	12	17	23
peak_63535	chr2	61523380	61523862	.	483	11	13	16	7	8	13	15	10	9	9	4	17	12	13	10	11	12	15	16	7	4	14	13	8	6	11	6	13	18	3	10	7	8	14	12	5	23
peak_63536	chr2	61525047	61525481	.	435	12	14	16	8	16	14	5	11	9	13	9	13	10	13	21	13	16	19	12	9	10	16	13	13	13	15	6	18	20	6	9	12	16	8	10	3	15
peak_63537	chr2	61530086	61530699	.	614	26	22	18	21	18	22	20	28	15	18	19	25	17	22	22	19	16	21	13	17	15	18	21	30	23	15	9	15	31	14	17	15	21	18	22	13	27
peak_63538	chr2	61534873	61540849	.	5977	1418	1527	1371	948	1262	1525	1122	1284	899	1044	1212	1577	1003	1001	1398	1223	1332	1288	1139	1544	1202	885	1303	1337	930	1169	880	841	1284	696	814	798	1251	833	820	905	1349
peak_63539	chr2	61620477	61621570	.	1094	23	47	36	51	22	46	57	62	37	65	49	60	59	54	71	36	36	54	45	53	34	44	80	56	34	44	27	21	37	36	39	37	45	46	28	30	42
peak_63540	chr2	61635096	61637669	.	2574	74	76	82	87	132	93	121	114	94	110	128	86	136	82	153	75	122	94	85	157	95	84	228	170	85	84	82	70	127	77	126	93	106	94	79	65	125
peak_63541	chr2	61637881	61638359	.	479	11	4	9	23	20	11	19	11	10	15	10	7	14	14	7	12	9	4	15	18	19	13	33	20	6	8	16	8	11	12	8	9	11	10	7	10	11
peak_63542	chr2	61656671	61656914	.	244	7	3	7	7	12	5	11	5	2	10	9	3	4	1	12	5	3	5	4	11	7	2	20	5	1	10	3	1	7	6	11	4	4	5	6	5	2
peak_63543	chr2	61658480	61661955	.	3476	133	137	155	193	174	139	166	149	127	164	194	129	145	137	237	168	205	147	149	236	198	143	370	287	104	153	129	122	171	133	155	153	152	138	130	122	120
peak_63544	chr2	61662800	61663320	.	521	11	12	12	15	10	10	11	10	10	13	11	6	15	7	16	11	17	13	16	25	17	20	29	20	7	14	13	12	12	22	15	13	14	8	13	9	10
peak_63545	chr2	61664449	61673329	.	8881	1581	1970	1719	2001	2415	1811	2238	1859	1750	2011	1945	2043	1882	1503	3080	1855	2791	1730	2024	2335	2098	1522	3371	3033	1279	1666	1653	1513	2050	1288	1547	1676	1666	1512	1691	1372	1776
peak_63546	chr2	61673446	61676150	.	2705	81	108	114	184	169	109	183	117	155	124	148	77	173	77	190	155	236	82	111	228	174	99	329	282	75	115	156	102	142	94	166	151	96	98	121	86	130
peak_63547	chr2	61676317	61676672	.	356	5	5	5	13	9	10	11	5	4	3	10	5	8	7	9	3	4	5	7	12	9	4	13	11	0	7	5	6	8	9	11	16	4	2	12	6	0
peak_63548	chr2	61676816	61677530	.	715	11	5	23	23	11	10	8	10	23	9	17	8	11	7	19	6	26	3	16	24	21	9	33	34	3	19	18	5	11	15	18	11	5	9	10	10	12
peak_63549	chr2	61677834	61678398	.	565	6	4	21	10	17	7	17	14	16	12	14	6	16	8	17	16	13	7	8	18	14	6	32	25	6	13	11	6	15	17	18	16	13	9	7	7	14
peak_63550	chr2	61680109	61680323	.	215	5	5	3	9	12	8	8	7	10	6	2	5	10	3	10	11	4	6	11	6	7	8	11	5	3	5	2	4	1	10	6	9	5	7	6	3	7
peak_63551	chr2	61683247	61683790	.	544	3	8	12	18	11	7	13	17	7	18	12	13	15	9	17	6	13	7	14	12	20	5	24	15	7	18	14	11	16	11	11	21	12	15	10	15	10
peak_63552	chr2	61687842	61688216	.	375	3	6	11	17	10	9	12	13	8	9	9	5	12	9	14	3	19	10	9	10	10	5	16	17	3	7	10	9	5	14	6	9	8	6	12	3	13
peak_63553	chr2	61688509	61696846	.	8338	592	635	641	657	802	695	833	631	589	646	674	601	632	435	1000	702	872	572	617	840	756	495	1190	1070	548	548	549	519	693	437	534	581	558	524	505	426	670
peak_63554	chr2	61709266	61709751	.	486	7	5	8	9	16	10	13	11	12	8	7	5	8	6	17	13	12	13	6	12	12	9	19	13	8	15	10	10	16	19	11	17	10	10	10	12	12
peak_63555	chr2	61760671	61761147	.	477	13	12	6	15	14	20	9	14	16	7	13	6	10	7	18	9	5	12	14	14	8	11	20	22	4	13	9	7	8	10	9	10	11	10	11	8	12
peak_63556	chr2	61762882	61765205	.	2324	450	372	341	250	457	354	347	379	329	331	318	494	334	291	431	376	448	368	344	421	350	280	515	469	310	303	267	257	419	202	205	233	399	270	291	243	386
peak_63557	chr2	61793442	61793848	.	407	3	12	17	19	25	19	9	11	15	9	14	12	9	14	20	10	18	22	13	20	7	8	19	25	7	14	15	7	10	11	5	6	17	8	5	11	18
peak_63558	chr2	61816750	61817397	.	648	17	18	12	8	30	16	18	20	20	13	28	17	17	12	21	15	23	20	18	10	14	17	18	12	15	16	13	13	17	10	18	10	26	9	9	10	34
peak_63559	chr2	61848345	61848570	.	226	4	3	11	7	4	8	6	6	3	5	14	10	6	4	7	5	3	6	6	6	2	4	4	7	3	7	5	2	7	1	6	1	7	3	7	4	15
peak_63560	chr2	61853065	61855610	.	2546	402	326	251	204	310	282	255	207	137	212	253	404	224	155	333	284	354	268	211	269	221	232	344	293	348	221	175	174	283	151	197	189	232	209	171	219	212
peak_63561	chr2	61870169	61875076	.	4908	532	251	263	118	381	364	268	218	137	230	212	379	192	201	272	197	290	341	248	124	137	298	194	219	290	190	168	233	355	100	195	134	284	205	183	92	348
peak_63562	chr2	61876493	61877524	.	1032	53	43	24	16	38	30	39	28	14	21	15	57	19	21	34	25	40	33	30	16	16	51	32	36	35	21	20	28	55	10	15	19	31	18	39	12	52
peak_63563	chr2	61886476	61886693	.	218	6	9	4	2	5	9	10	4	3	4	25	5	4	3	3	8	2	4	4	5	6	5	9	9	6	10	3	3	7	7	10	5	4	4	4	1	11
peak_63564	chr2	61886799	61890131	.	3333	642	631	559	427	590	763	581	545	389	521	664	748	479	391	616	581	634	560	465	718	662	362	731	600	471	437	460	423	576	354	398	355	594	373	376	360	629
peak_63565	chr2	61890332	61890815	.	484	17	10	11	7	10	11	6	14	10	5	28	9	14	4	12	11	15	18	10	16	11	18	10	13	18	16	8	6	10	8	8	9	10	9	13	5	13
peak_63566	chr2	61904718	61906997	.	2280	299	246	200	190	283	251	246	207	193	234	219	312	225	163	316	220	286	210	199	263	234	158	293	314	233	204	182	198	202	154	204	184	236	172	195	162	267
peak_63567	chr2	61910815	61911053	.	239	5	4	7	3	9	14	6	7	7	10	5	3	9	2	11	7	5	6	11	3	5	5	7	12	9	7	6	7	7	11	10	6	2	6	5	2	7
peak_63568	chr2	61916435	61916806	.	372	11	9	8	6	9	10	10	11	7	12	9	9	11	4	9	8	4	4	9	10	6	10	13	13	10	9	10	7	13	6	8	9	8	8	17	4	13
peak_63569	chr2	61917033	61917336	.	304	11	4	7	4	15	7	9	12	8	6	13	5	9	4	10	6	5	8	12	12	10	6	4	18	7	6	4	10	7	6	12	9	9	6	3	4	12
peak_63570	chr2	61917479	61917921	.	443	15	12	10	13	17	18	10	16	21	13	15	22	16	17	22	14	20	13	17	10	12	17	19	17	14	18	13	8	17	11	14	12	13	6	8	14	35
peak_63571	chr2	61918141	61918811	.	671	21	23	14	15	24	27	31	25	16	17	32	30	16	20	20	22	27	32	27	18	15	15	28	30	12	18	15	19	19	7	26	16	19	14	22	21	28
peak_63572	chr2	61948581	61951122	.	2542	199	175	161	94	215	191	160	176	170	192	171	260	148	124	206	139	168	165	151	139	108	172	166	245	145	135	102	115	195	87	189	110	164	140	143	106	230
peak_63573	chr2	61997291	61998328	.	1038	49	29	34	10	31	29	26	40	33	33	22	51	20	21	29	19	26	31	24	21	19	33	18	35	15	38	16	20	34	18	24	12	27	26	26	18	52
peak_63574	chr2	62076001	62076148	.	148	5	1	4	1	2	10	5	4	2	4	3	9	0	5	7	2	5	6	5	5	0	11	1	4	2	9	3	2	8	1	3	3	2	3	5	2	5
peak_63575	chr2	62150950	62151827	.	878	31	26	27	27	40	43	23	34	21	27	27	36	20	24	32	28	41	41	20	28	24	41	24	36	26	33	22	26	43	16	32	24	25	29	21	23	42
peak_63576	chr2	62175699	62175999	.	301	6	10	4	3	6	8	8	7	8	7	9	15	6	7	13	6	3	12	8	3	3	6	4	8	5	7	3	4	6	8	9	7	8	11	7	3	10
peak_63577	chr2	62184363	62185442	.	1080	60	69	38	57	60	45	58	43	30	53	67	64	35	44	63	49	44	52	42	45	38	55	47	49	32	48	32	36	52	28	62	29	51	56	35	28	86
peak_63578	chr2	62193816	62194030	.	215	7	3	8	3	7	6	5	5	9	6	1	5	4	4	7	4	8	7	3	6	13	2	5	4	8	7	2	4	7	5	9	9	7	4	7	1	6
peak_63579	chr2	62194314	62198476	.	4163	424	520	448	456	438	451	516	448	372	423	473	523	402	322	555	502	505	440	360	461	390	332	619	515	405	426	276	332	421	263	397	283	463	344	282	331	492
peak_63580	chr2	62408949	62417184	.	8236	1027	1072	1030	1002	1596	1020	1362	1071	1306	945	1068	1093	974	1061	1697	1267	1587	921	1077	1174	872	1300	1299	1859	857	1068	822	944	1167	599	1098	963	1114	1034	941	958	1318
peak_63581	chr2	62422170	62427569	.	5400	216	345	397	446	838	512	700	421	735	417	499	273	472	353	742	453	748	305	389	513	402	573	609	859	257	381	459	332	401	276	506	356	365	461	372	352	497
peak_63582	chr2	62427873	62428784	.	912	8	11	18	23	29	12	37	14	36	15	20	12	27	8	18	11	26	12	11	10	16	8	11	22	13	20	15	14	12	20	24	13	35	18	18	15	25
peak_63583	chr2	62453984	62454272	.	289	4	7	3	9	9	10	14	13	12	7	5	4	4	7	11	16	10	5	6	7	7	10	2	10	6	17	7	6	6	9	12	4	8	10	6	7	12
peak_63584	chr2	62456346	62458041	.	1696	105	105	114	116	139	114	129	112	97	123	121	87	115	69	152	131	145	87	93	122	55	101	131	154	82	110	62	103	90	64	124	70	127	83	70	93	160
peak_63585	chr2	62473767	62476547	.	2781	144	164	178	201	220	147	233	213	200	160	158	239	198	129	241	228	306	156	163	165	131	169	221	190	158	184	126	113	179	109	214	169	212	156	147	225	241
peak_63586	chr2	62488847	62489739	.	893	39	39	37	31	36	41	46	42	32	59	37	39	35	26	38	28	58	27	37	41	22	30	42	41	23	34	16	23	30	19	38	32	46	22	26	30	45
peak_63587	chr2	62504845	62506936	.	2092	394	428	426	305	348	355	392	429	254	418	336	647	312	309	501	389	433	397	367	421	312	264	473	468	363	357	245	275	361	222	291	240	385	274	257	265	430
peak_63588	chr2	62527984	62528129	.	146	0	7	4	7	10	4	4	10	9	4	5	2	4	2	8	2	3	4	4	4	1	0	5	4	9	3	6	5	4	3	7	0	2	4	3	6	6
peak_63589	chr2	62586790	62588096	.	1307	32	33	48	46	29	59	47	49	58	27	68	24	53	20	40	42	22	27	22	30	27	23	41	58	21	51	28	31	21	34	58	27	33	26	26	24	39
peak_63590	chr2	62589250	62590820	.	1571	70	65	51	74	49	52	99	66	62	79	66	125	61	53	77	54	78	65	91	59	54	42	78	93	50	53	41	48	56	26	73	61	84	37	30	55	83
peak_63591	chr2	62686161	62686813	.	653	29	30	31	21	21	25	24	23	18	28	12	37	17	20	36	17	38	24	25	16	20	20	23	26	11	18	13	18	25	10	21	13	21	26	26	17	31
peak_63592	chr2	62704295	62707535	.	3241	376	389	339	321	387	352	388	327	281	331	317	487	388	267	434	343	439	354	372	387	372	249	461	414	381	315	269	310	357	258	311	296	344	256	217	298	372
peak_63593	chr2	62724884	62725992	.	1109	23	42	24	28	29	32	39	30	38	27	39	34	28	27	31	42	35	27	39	40	21	13	18	41	28	41	20	12	28	18	41	23	35	20	22	27	53
peak_63594	chr2	62795140	62795309	.	170	9	6	4	6	4	7	9	3	2	3	8	6	8	8	1	8	3	6	5	5	4	2	4	17	4	0	2	2	2	3	8	2	6	1	6	0	8
peak_63595	chr2	62991786	62992164	.	379	23	8	9	9	12	11	4	9	6	13	8	12	2	11	7	6	9	10	10	5	2	13	4	6	5	11	6	10	10	4	8	8	5	14	6	4	15
peak_63596	chr2	63050303	63050589	.	287	9	14	18	7	9	9	8	5	1	5	15	13	4	4	8	9	8	3	8	10	4	7	5	9	6	10	5	5	7	7	2	8	12	8	3	2	9
peak_63597	chr2	63483046	63488161	.	5116	435	422	342	299	463	406	329	360	350	396	370	598	362	332	558	348	564	350	380	354	336	364	401	420	326	298	219	332	446	156	343	284	372	318	292	240	482
peak_63598	chr2	63580482	63582260	.	1779	188	157	132	82	156	186	90	183	70	146	111	233	126	104	151	93	168	134	130	130	85	120	113	96	95	103	66	92	173	71	107	74	116	95	86	52	120
peak_63599	chr2	63587538	63590108	.	2571	465	377	306	219	345	331	252	304	224	289	284	513	266	228	437	311	343	347	266	340	292	229	376	367	275	272	176	278	318	190	244	200	309	208	230	245	307
peak_63600	chr2	63590640	63591445	.	806	41	26	22	19	35	47	17	19	17	19	22	17	23	11	21	21	24	21	20	16	13	24	32	18	19	14	17	16	17	12	26	5	10	18	17	8	29
peak_63601	chr2	63594083	63594282	.	200	7	2	4	4	5	9	10	5	3	9	4	8	3	3	10	0	6	8	7	2	7	6	8	7	3	7	7	7	6	6	12	4	7	4	11	2	8
peak_63602	chr2	63679993	63681094	.	1102	34	41	42	24	39	43	28	30	50	25	28	57	28	34	48	36	71	28	37	41	26	43	57	34	32	43	21	29	54	21	40	25	37	37	27	29	37
peak_63603	chr2	63686561	63687024	.	464	11	13	10	8	20	14	6	10	10	7	17	20	13	10	10	7	15	9	7	6	14	16	20	14	10	15	18	13	16	2	14	11	15	13	10	8	20
peak_63604	chr2	63687125	63688726	.	1602	88	100	62	62	90	92	83	75	75	82	71	100	65	64	123	58	99	62	55	66	62	84	131	106	50	67	60	72	84	44	68	72	69	65	66	51	82
peak_63605	chr2	63698679	63699790	.	1112	30	41	42	39	55	29	37	42	39	35	47	36	36	28	50	38	40	28	29	28	31	48	40	33	27	27	11	37	50	18	41	23	40	32	31	27	50
peak_63606	chr2	63741988	63743459	.	1472	34	54	55	71	91	68	59	62	90	64	65	116	82	51	82	51	82	54	68	53	53	53	106	91	59	47	36	46	77	39	74	50	77	66	55	71	66
peak_63607	chr2	63743876	63744879	.	1004	21	34	32	29	38	30	23	29	36	37	45	46	26	19	26	30	48	25	35	24	30	24	31	35	32	40	27	24	50	18	38	34	49	31	31	23	32
peak_63608	chr2	63775280	63775615	.	336	10	15	10	2	9	13	10	5	11	7	13	13	11	8	12	9	12	14	13	8	10	10	10	11	12	4	7	11	13	5	7	8	9	8	10	5	13
peak_63609	chr2	63779337	63782577	.	3241	87	138	172	141	201	188	158	137	265	158	166	208	164	157	202	143	320	168	160	162	179	159	273	213	139	139	153	162	210	121	189	153	179	180	166	142	187
peak_63610	chr2	63840035	63856880	.	16846	1631	1567	1525	1051	1822	1773	1267	1370	1164	1313	1482	2275	1118	1185	1996	1462	1470	1557	1347	1531	1349	1144	1651	1772	1343	1268	1017	1147	1786	916	1040	1202	1477	1240	1284	896	1852
peak_63611	chr2	63856983	63858243	.	1261	29	28	45	34	46	39	22	34	27	38	48	41	29	32	45	35	25	32	27	53	34	28	58	44	36	42	37	27	39	30	39	25	36	27	36	22	43
peak_63612	chr2	63859465	63859683	.	219	4	8	12	5	6	5	4	8	3	8	5	9	9	0	9	11	4	5	4	15	5	7	2	8	3	6	5	4	9	5	6	2	6	2	9	3	12
peak_63613	chr2	63859829	63860044	.	216	3	8	12	5	8	8	9	7	5	2	13	4	8	3	9	4	6	10	6	6	1	3	11	5	2	9	4	2	10	2	4	6	7	8	6	5	8
peak_63614	chr2	63860181	63863045	.	2865	86	90	86	78	126	139	70	84	78	73	97	98	92	91	126	80	100	77	78	101	88	91	132	116	87	82	87	67	100	65	102	68	111	86	108	47	123
peak_63615	chr2	63870714	63871014	.	301	8	1	5	5	10	11	13	7	8	9	15	13	8	6	12	8	7	4	12	12	9	4	8	7	7	4	4	8	9	15	12	8	13	5	9	2	13
peak_63616	chr2	63871185	63871783	.	599	9	10	20	16	13	18	21	15	13	21	16	14	21	9	22	20	9	18	19	18	13	16	16	16	13	19	17	11	20	15	20	12	14	13	16	12	23
peak_63617	chr2	63874243	63877109	.	2867	184	158	133	75	193	181	107	121	115	141	158	189	104	100	158	120	135	179	134	140	96	137	160	140	145	122	82	114	143	93	95	100	115	128	125	72	177
peak_63618	chr2	63880050	63881110	.	1061	21	18	37	37	33	36	27	28	23	22	29	41	33	21	33	28	29	38	22	42	27	30	24	32	24	21	17	23	25	27	27	23	24	26	19	11	36
peak_63619	chr2	63881298	63881933	.	636	22	16	20	14	17	25	14	24	9	13	13	22	24	13	20	10	23	13	16	26	20	24	25	16	18	13	11	13	24	11	27	11	25	16	17	10	42
peak_63620	chr2	63886546	63886779	.	234	8	8	10	2	5	4	5	2	2	7	6	6	6	5	9	10	6	9	7	8	9	7	10	4	5	7	6	5	12	8	8	6	9	5	6	5	14
peak_63621	chr2	63886906	63893913	.	7008	273	260	299	220	308	306	290	253	234	238	308	351	263	217	331	209	350	253	261	259	252	287	329	297	226	224	214	250	357	157	248	195	275	255	253	198	411
peak_63622	chr2	63982423	63982995	.	573	19	15	15	11	24	14	12	19	15	21	26	21	10	14	21	14	18	20	18	8	10	14	24	10	14	15	6	15	16	15	12	18	16	15	19	9	35
peak_63623	chr2	63985008	63985899	.	892	32	28	18	11	22	28	20	22	14	18	33	36	17	21	37	22	15	27	21	26	15	27	21	26	19	16	16	17	27	12	23	15	27	15	15	18	36
peak_63624	chr2	63986178	63988529	.	2352	135	97	110	48	114	95	57	71	62	79	106	222	68	79	122	62	75	89	92	59	90	97	73	71	97	51	60	109	104	44	74	62	97	100	46	49	106
peak_63625	chr2	63993851	63994692	.	842	19	27	28	22	23	24	4	19	29	30	37	41	23	37	39	12	26	27	28	27	25	17	29	27	22	35	11	10	26	27	25	28	26	25	21	12	10
peak_63626	chr2	64017630	64021196	.	3567	627	646	564	499	585	594	540	552	454	494	532	784	490	399	674	489	621	566	455	584	511	342	691	588	487	536	453	487	585	335	385	394	467	421	416	440	620
peak_63627	chr2	64021507	64021892	.	386	14	23	15	15	8	12	12	12	7	15	13	9	12	10	18	6	15	12	13	8	8	4	15	11	10	4	7	17	12	11	8	13	7	14	12	5	21
peak_63628	chr2	64034427	64035487	.	1061	28	48	51	60	49	36	48	36	51	48	47	65	47	43	59	41	54	36	39	41	35	34	60	61	44	41	39	45	60	29	40	41	54	48	33	48	75
peak_63629	chr2	64049372	64050310	.	939	30	31	35	29	35	24	26	30	39	35	48	30	38	19	47	34	33	24	30	47	35	16	54	31	25	32	22	31	34	24	35	30	29	30	33	30	37
peak_63630	chr2	64051931	64052801	.	871	13	12	18	40	21	12	27	19	24	24	36	17	22	15	22	18	18	16	15	19	37	10	36	24	20	24	20	21	21	17	34	17	23	22	16	29	24
peak_63631	chr2	64062411	64065851	.	3441	348	296	263	233	302	260	273	274	285	299	261	461	222	220	310	293	351	271	339	245	250	214	339	300	313	266	141	193	325	156	219	195	299	234	185	201	278
peak_63632	chr2	64094643	64095211	.	569	19	17	12	17	11	16	17	11	24	17	17	17	18	15	22	14	15	7	20	12	13	18	19	20	18	21	9	9	24	15	16	14	29	9	13	8	15
peak_63633	chr2	64098330	64099039	.	710	33	20	35	25	28	30	16	20	20	19	26	28	28	26	30	19	24	20	18	30	22	25	28	28	28	32	8	28	26	18	29	20	24	24	25	16	38
peak_63634	chr2	64101460	64101780	.	321	10	10	6	4	10	10	6	13	7	5	8	11	11	8	16	2	10	6	16	4	3	12	6	4	5	8	6	9	15	6	7	9	11	8	14	7	14
peak_63635	chr2	64102344	64104605	.	2262	88	89	94	68	97	84	59	79	68	71	78	103	69	58	88	68	113	92	82	76	62	81	90	90	87	69	30	63	111	38	74	68	101	66	47	58	134
peak_63636	chr2	64105338	64106471	.	1134	36	31	23	34	30	34	27	35	30	37	30	36	19	39	46	33	39	33	36	43	28	46	29	39	34	28	13	30	33	30	29	22	30	31	39	17	43
peak_63637	chr2	64108592	64109320	.	729	16	25	25	18	29	23	22	32	20	32	18	38	21	28	37	27	27	28	33	28	19	37	28	21	29	25	15	16	23	15	36	17	24	16	18	21	40
peak_63638	chr2	64111525	64113108	.	1584	79	66	66	34	66	109	34	54	40	52	58	72	52	35	61	39	67	60	41	56	49	62	51	52	45	30	40	45	51	29	73	38	52	38	50	24	81
peak_63639	chr2	64113513	64117196	.	3684	140	87	115	85	111	144	100	131	94	126	146	162	111	73	157	128	118	120	110	117	109	100	134	130	96	95	76	72	144	70	118	102	124	96	121	62	138
peak_63640	chr2	64119038	64119747	.	710	16	14	23	22	24	23	20	21	22	18	18	25	11	13	35	6	31	20	12	18	19	22	19	24	20	25	9	15	20	12	14	19	17	15	14	6	26
peak_63641	chr2	64120098	64120602	.	505	12	13	13	18	17	19	21	25	12	12	21	27	10	8	17	15	12	17	19	12	11	10	17	11	15	7	9	9	19	11	18	12	21	11	9	3	13
peak_63642	chr2	64126001	64145956	.	19956	1467	1406	1446	1068	1349	1288	1078	1198	956	1147	1259	1792	1056	1069	1690	982	1281	1334	1165	1245	1231	1071	1564	1378	1206	1142	911	1051	1474	739	1007	958	1213	975	1108	805	1510
peak_63643	chr2	64196357	64198250	.	1894	77	96	73	82	99	83	117	79	107	116	110	118	80	71	115	100	124	68	101	86	105	72	147	135	56	82	64	72	96	49	84	66	101	76	75	73	109
peak_63644	chr2	64203061	64205323	.	2263	216	159	218	210	179	131	157	170	169	237	137	318	127	151	241	200	245	141	167	190	158	149	259	207	168	180	108	143	178	137	135	113	166	149	113	149	191
peak_63645	chr2	64206988	64207139	.	152	3	5	6	5	2	1	3	4	5	4	1	2	4	2	8	6	6	1	8	3	2	6	8	10	3	8	1	7	6	7	5	7	7	3	4	4	5
peak_63646	chr2	64213610	64215832	.	2223	212	176	180	176	191	180	202	173	166	251	200	270	188	157	198	184	295	172	204	164	160	158	222	222	170	160	117	158	211	93	137	136	210	187	156	144	227
peak_63647	chr2	64219074	64223966	.	4893	211	231	243	244	246	244	235	235	264	263	255	251	245	186	299	234	318	171	249	282	215	207	347	268	228	232	189	178	239	208	271	193	283	202	181	210	298
peak_63648	chr2	64224145	64224583	.	439	5	16	13	13	17	16	11	15	12	14	12	18	14	8	13	7	10	13	8	11	12	13	17	9	9	14	12	10	17	14	16	12	14	14	19	9	15
peak_63649	chr2	64226392	64231395	.	5004	743	823	737	684	724	631	719	694	607	792	685	951	655	538	931	673	928	748	676	639	686	515	977	855	672	680	535	600	801	434	552	550	744	605	566	538	829
peak_63650	chr2	64231599	64231932	.	334	7	9	6	10	8	7	6	10	16	5	6	11	8	2	11	8	16	8	10	8	7	3	11	10	9	5	3	3	10	11	11	11	9	6	5	11	6
peak_63651	chr2	64233364	64233876	.	513	18	14	12	14	13	13	10	10	13	11	11	13	11	10	15	9	19	13	7	9	12	11	12	17	16	10	9	13	10	16	13	18	18	16	13	7	15
peak_63652	chr2	64238748	64239291	.	544	8	16	14	18	14	14	23	17	16	29	20	14	19	17	17	23	16	15	14	12	22	17	34	26	14	22	19	12	13	4	20	12	17	11	10	14	18
peak_63653	chr2	64257505	64258929	.	1425	54	38	43	51	64	44	59	58	64	60	37	56	57	43	76	41	84	55	42	48	58	31	78	67	45	32	33	44	81	22	80	37	43	47	55	35	71
peak_63654	chr2	64272734	64275039	.	2306	102	84	107	105	121	95	106	85	95	115	101	85	83	71	146	105	118	105	90	107	91	88	148	133	106	101	67	75	123	84	115	96	104	95	81	71	122
peak_63655	chr2	64276762	64278437	.	1676	104	71	84	74	101	104	93	73	81	127	122	88	71	81	115	107	119	99	102	82	101	89	159	130	100	107	61	60	111	57	112	63	87	82	71	46	95
peak_63656	chr2	64285181	64285528	.	348	7	4	6	14	9	7	5	3	4	9	15	11	8	4	6	3	5	6	5	11	6	6	12	8	8	13	6	5	10	16	9	4	4	12	6	6	10
peak_63657	chr2	64310587	64313763	.	3177	120	185	218	256	241	259	201	219	191	268	297	210	197	125	223	212	247	140	200	345	268	142	340	280	144	216	158	158	191	149	192	181	191	187	141	165	198
peak_63658	chr2	64326180	64329242	.	3063	261	264	258	305	248	264	256	238	243	230	359	376	280	174	311	280	383	224	226	327	308	164	385	348	205	274	167	183	256	188	248	188	212	189	192	286	284
peak_63659	chr2	64330484	64331544	.	1061	42	48	41	34	37	59	47	42	31	45	65	45	38	20	47	38	54	36	42	67	33	34	58	61	30	41	16	30	43	33	44	30	41	25	33	32	47
peak_63660	chr2	64403179	64405226	.	2048	133	121	139	152	118	104	149	75	123	143	130	163	111	96	154	145	142	106	112	138	154	96	178	196	119	145	61	82	120	70	100	116	102	109	103	135	149
peak_63661	chr2	64447870	64448544	.	675	32	22	24	16	21	17	17	19	17	16	12	27	24	13	18	21	20	22	10	17	11	25	13	18	16	26	9	16	24	10	20	18	15	22	19	12	17
peak_63662	chr2	64451354	64451960	.	607	14	7	19	16	18	20	17	18	11	9	15	13	9	11	22	15	12	8	21	18	15	11	20	22	16	6	12	17	18	21	12	12	16	8	8	12	17
peak_63663	chr2	64452673	64456592	.	3920	535	505	531	438	453	513	469	454	437	461	466	689	429	353	592	523	516	439	410	555	486	348	701	598	462	532	337	364	470	313	348	356	466	364	351	378	473
peak_63664	chr2	64456914	64457443	.	530	16	12	14	6	14	13	14	6	20	16	19	10	13	10	20	13	6	15	8	14	21	9	20	18	17	19	6	10	13	14	7	10	11	7	14	6	27
peak_63665	chr2	64457718	64458257	.	540	23	17	10	13	15	16	16	21	10	11	14	21	11	10	10	7	16	10	11	14	16	14	20	14	9	12	11	10	11	15	16	14	15	12	10	9	28
peak_63666	chr2	64459515	64459941	.	427	11	7	12	12	9	12	8	9	15	12	9	16	11	7	14	16	7	18	7	12	12	8	13	14	13	13	8	9	17	9	7	7	22	5	16	6	19
peak_63667	chr2	64460277	64468474	.	8198	725	614	559	383	500	449	417	497	406	586	458	943	292	512	669	575	659	570	490	456	383	502	567	684	656	431	288	508	622	294	353	428	572	345	403	333	589
peak_63668	chr2	64486060	64486351	.	292	11	4	9	8	3	9	10	7	8	12	10	9	2	3	10	5	10	7	5	5	4	6	11	7	14	9	5	7	4	5	10	7	10	2	5	10	10
peak_63669	chr2	64487576	64487997	.	422	27	17	15	23	17	14	13	20	13	23	21	35	17	12	18	26	21	17	13	25	14	9	18	31	20	18	12	10	15	14	15	14	16	10	15	14	19
peak_63670	chr2	64488185	64488672	.	488	15	24	31	25	12	13	26	23	15	24	35	39	20	18	20	23	26	22	13	22	19	16	26	34	16	25	14	20	27	17	34	13	18	20	19	16	27
peak_63671	chr2	64511002	64511789	.	788	20	23	15	21	32	30	24	16	13	19	22	30	19	11	20	17	22	18	17	23	18	22	23	23	15	33	7	14	20	15	27	17	31	20	21	7	35
peak_63672	chr2	64513909	64516283	.	2375	102	98	101	101	114	90	123	136	98	136	124	147	100	74	112	106	150	93	83	59	93	109	113	159	144	77	69	73	111	79	129	51	107	69	88	85	134
peak_63673	chr2	64516809	64517025	.	217	3	6	12	2	10	7	10	8	7	4	6	3	4	3	6	7	15	8	4	5	4	5	6	7	8	8	4	4	6	5	8	2	4	4	6	6	7
peak_63674	chr2	64522512	64525701	.	3190	567	583	495	346	495	546	409	466	311	453	432	710	408	347	557	460	496	527	401	537	478	342	494	546	463	429	328	360	518	317	327	329	444	333	360	368	551
peak_63675	chr2	64551679	64552212	.	534	14	14	13	11	14	11	13	9	13	16	21	20	13	8	16	17	19	13	22	18	10	8	12	30	10	20	13	12	18	14	11	12	15	13	14	13	25
peak_63676	chr2	64553177	64553393	.	217	6	3	7	9	3	5	3	8	6	8	6	13	3	4	9	4	8	3	8	8	6	4	2	9	8	12	3	1	11	4	12	8	8	6	5	11	10
peak_63677	chr2	64580284	64580630	.	347	10	4	14	11	7	15	3	16	5	12	17	11	13	10	13	6	15	8	19	11	10	11	6	7	3	16	7	10	3	5	9	12	2	5	7	5	13
peak_63678	chr2	64582272	64582502	.	231	5	5	1	4	9	3	3	8	4	6	1	5	2	8	8	5	5	11	3	6	4	6	6	10	4	4	6	5	0	5	4	5	3	2	7	3	11
peak_63679	chr2	64585942	64586296	.	355	4	4	10	6	13	4	6	11	10	16	8	7	10	10	12	7	10	4	10	7	11	8	15	16	5	4	8	9	15	0	12	6	9	10	6	5	9
peak_63680	chr2	64586924	64587662	.	739	19	34	16	21	31	32	25	12	15	28	26	33	17	9	26	17	27	15	19	18	16	22	26	24	19	13	14	10	29	8	23	14	27	11	17	18	33
peak_63681	chr2	64593147	64593562	.	416	15	14	15	10	17	14	13	11	8	10	9	21	10	11	19	6	28	5	20	8	9	8	9	11	10	9	8	10	15	5	14	17	7	8	9	8	13
peak_63682	chr2	64595146	64596000	.	855	26	18	22	23	30	18	16	31	30	22	37	20	22	18	24	27	25	15	19	23	15	23	28	17	20	25	15	11	20	17	35	14	19	23	16	16	32
peak_63683	chr2	64608916	64610205	.	1290	47	58	68	84	104	82	72	102	77	44	98	69	133	38	72	63	84	61	65	101	67	55	94	114	49	63	47	44	72	55	111	47	101	59	33	53	94
peak_63684	chr2	64616156	64616446	.	291	4	9	6	7	10	13	4	11	1	3	10	5	8	2	9	4	3	12	9	6	3	11	12	10	5	2	2	2	9	7	6	5	7	7	6	9	12
peak_63685	chr2	64616562	64618994	.	2433	65	75	104	88	129	113	88	122	102	71	131	77	132	57	76	87	133	62	97	96	85	86	100	103	76	105	82	66	118	64	91	75	137	87	62	72	138
peak_63686	chr2	64622375	64623266	.	892	25	18	33	37	34	31	27	29	35	12	24	44	28	17	27	29	33	32	42	19	26	28	21	33	34	33	11	20	26	20	31	16	50	19	24	29	47
peak_63687	chr2	64624179	64625157	.	979	18	29	25	27	28	24	21	26	25	22	34	29	22	19	23	27	39	42	27	14	20	29	22	28	17	42	16	16	32	34	37	27	32	33	28	18	34
peak_63688	chr2	64625289	64631914	.	6626	363	440	361	429	577	465	484	416	456	292	507	558	464	328	434	365	576	422	445	445	377	368	512	529	422	450	288	266	502	278	437	301	542	325	270	384	607
peak_63689	chr2	64632698	64634014	.	1317	20	33	38	26	51	38	25	36	48	38	40	38	31	35	47	29	46	43	35	44	28	38	41	39	34	50	26	29	35	29	50	21	35	34	33	21	50
peak_63690	chr2	64634473	64634709	.	237	5	6	5	7	10	4	7	8	0	5	2	8	1	4	3	10	4	4	8	9	11	3	12	8	3	8	5	8	2	5	5	4	9	6	10	7	7
peak_63691	chr2	64637365	64638624	.	1260	26	31	42	34	34	33	31	40	34	35	33	41	32	29	45	27	48	28	31	29	34	25	53	38	37	33	20	38	56	33	27	44	46	27	38	27	56
peak_63692	chr2	64638745	64642395	.	3651	167	205	189	161	222	209	185	195	165	153	217	241	195	172	187	143	198	196	177	163	170	183	239	228	164	207	136	169	229	122	187	147	229	153	139	195	299
peak_63693	chr2	64642574	64648290	.	5717	239	316	240	260	337	251	270	286	229	214	311	298	280	179	294	239	285	209	225	285	276	244	333	369	225	288	194	190	250	165	297	178	249	199	201	263	344
peak_63694	chr2	64648840	64655684	.	6845	763	958	809	689	860	810	749	836	593	630	723	905	704	551	876	784	718	801	657	730	666	518	959	964	682	852	515	560	742	521	618	512	794	573	528	583	833
peak_63695	chr2	64666683	64667994	.	1312	70	56	42	53	65	73	64	73	56	58	60	70	51	40	66	57	51	50	42	35	47	41	92	72	63	53	37	33	67	36	59	33	65	37	49	33	71
peak_63696	chr2	64678814	64680704	.	1891	78	68	63	94	67	69	73	75	76	79	65	76	65	49	97	70	87	52	61	59	84	68	82	115	71	73	45	51	69	45	87	51	78	43	49	65	98
peak_63697	chr2	64713725	64714652	.	928	31	19	28	25	24	26	25	24	16	19	30	28	18	17	28	30	19	24	22	23	27	17	25	34	34	20	13	26	19	17	30	28	21	18	22	12	37
peak_63698	chr2	64714838	64715121	.	284	5	13	19	11	3	7	6	14	3	12	15	10	9	6	11	13	12	6	9	3	10	8	20	19	7	8	8	6	8	7	12	6	4	4	8	7	16
peak_63699	chr2	64715332	64719929	.	4598	492	478	490	382	384	456	470	434	368	600	377	334	391	365	523	532	475	428	382	364	496	345	562	700	416	485	288	347	359	241	372	284	415	280	395	280	481
peak_63700	chr2	64720220	64723431	.	3212	194	139	118	121	158	115	129	123	90	152	101	112	149	98	139	125	177	123	116	92	91	117	140	138	122	111	82	97	105	81	109	77	148	100	107	76	142
peak_63701	chr2	64723653	64724184	.	532	16	13	12	10	17	15	15	19	8	11	22	9	12	9	10	18	35	15	11	15	16	20	16	35	16	10	8	8	22	8	14	11	8	11	10	21	21
peak_63702	chr2	64726751	64728630	.	1880	90	106	93	115	85	58	91	79	80	74	88	66	78	57	85	80	104	90	60	66	90	84	105	114	85	97	57	69	88	66	82	64	107	69	73	70	107
peak_63703	chr2	64728941	64733115	.	4175	467	489	476	384	486	420	449	508	471	523	467	576	452	366	579	465	606	468	475	390	479	364	580	558	441	404	328	362	467	251	350	293	492	382	411	367	516
peak_63704	chr2	64733221	64736289	.	3069	120	93	110	93	116	116	134	107	96	116	90	113	92	72	99	84	111	100	87	81	90	97	146	100	101	79	72	72	94	79	99	80	108	81	106	85	123
peak_63705	chr2	64741652	64742102	.	451	15	12	20	14	9	13	6	11	14	13	8	12	14	13	10	9	15	14	20	12	13	16	19	16	17	13	13	7	11	11	9	15	13	9	8	8	16
peak_63706	chr2	64742815	64743142	.	328	6	3	6	5	11	8	10	7	10	14	8	7	6	3	6	7	15	5	11	7	5	7	11	15	9	7	6	7	15	12	12	4	6	4	5	4	8
peak_63707	chr2	64743819	64744412	.	594	18	10	22	12	25	15	10	17	9	15	19	36	29	10	17	9	22	18	16	12	17	11	24	22	23	8	11	12	26	3	16	10	16	5	18	17	24
peak_63708	chr2	64745581	64746027	.	447	15	10	22	15	25	14	15	11	19	18	17	25	22	4	24	7	10	11	9	14	15	13	13	11	13	10	11	9	13	9	10	11	9	15	20	12	28
peak_63709	chr2	64746327	64748164	.	1838	98	71	81	75	76	74	60	79	62	80	76	78	74	45	75	54	62	65	68	66	62	47	69	89	56	54	36	50	61	39	68	55	66	37	52	42	100
peak_63710	chr2	64748505	64753705	.	5201	850	1030	928	802	972	920	785	944	644	832	782	1083	760	637	1091	858	975	886	821	859	782	626	986	1049	798	799	590	627	900	507	584	637	894	663	680	632	903
peak_63711	chr2	64762087	64771504	.	9418	952	1125	979	879	1096	964	858	1029	839	973	854	1334	954	672	1190	934	1153	1009	942	870	876	699	1114	1195	894	865	682	733	1091	606	792	629	1062	804	703	692	1170
peak_63712	chr2	64813590	64814103	.	514	19	11	20	18	21	15	16	11	13	11	23	20	17	8	23	17	19	16	14	19	14	12	26	21	4	15	12	9	14	12	15	8	18	13	5	5	21
peak_63713	chr2	64828266	64833204	.	4939	417	473	471	414	510	497	433	496	419	407	476	399	456	336	432	434	486	462	423	398	421	378	597	602	403	475	251	290	399	319	374	240	473	305	286	283	457
peak_63714	chr2	64839921	64840583	.	663	21	21	23	28	16	19	20	24	17	26	20	24	19	21	21	13	26	21	25	22	12	16	28	33	10	22	15	16	10	12	21	13	31	14	13	21	24
peak_63715	chr2	64854583	64855403	.	821	27	27	25	25	22	26	29	31	31	19	32	21	28	18	35	22	47	43	23	22	9	42	33	39	21	22	11	10	23	17	36	14	33	12	26	21	32
peak_63716	chr2	64856747	64860984	.	4238	654	717	655	667	701	652	628	728	676	584	585	838	633	486	771	608	801	811	696	455	547	565	846	863	752	717	355	364	642	371	540	367	679	488	339	534	753
peak_63717	chr2	64861133	64862674	.	1542	40	47	41	45	38	47	34	46	29	25	41	43	53	38	38	29	32	37	45	48	45	53	55	44	56	28	12	25	54	42	43	11	56	26	27	23	56
peak_63718	chr2	64862814	64868225	.	5412	667	656	457	476	659	655	449	537	485	476	438	686	555	355	564	506	687	652	523	524	391	490	609	707	558	515	303	284	520	347	447	307	519	400	303	447	606
peak_63719	chr2	64873108	64873986	.	879	29	29	38	35	46	37	42	41	36	34	47	37	27	26	31	30	37	30	46	36	32	32	35	49	23	43	26	28	33	19	35	39	27	31	24	40	46
peak_63720	chr2	64917487	64918402	.	916	42	43	62	61	57	55	70	46	46	90	48	53	46	45	45	58	61	36	46	62	62	32	77	79	46	57	44	23	44	43	52	42	44	30	35	32	69
peak_63721	chr2	64942016	64944862	.	2847	117	177	144	176	125	102	154	205	143	206	153	122	151	89	208	148	148	140	118	138	180	129	181	185	129	177	86	73	159	176	124	88	159	109	95	110	178
peak_63722	chr2	64951662	64952885	.	1224	35	43	41	54	50	41	33	36	32	65	53	37	33	39	55	49	38	34	44	47	36	53	50	54	40	45	34	28	28	26	45	23	50	29	29	27	44
peak_63723	chr2	64974920	64975932	.	1013	30	31	32	35	50	58	36	46	48	51	49	29	48	27	33	39	57	32	30	42	40	33	53	50	36	29	29	21	36	31	49	21	32	19	20	26	62
peak_63724	chr2	64987808	64991224	.	3417	336	423	436	365	461	390	410	373	337	338	362	469	388	250	407	384	422	402	368	450	316	232	513	498	336	399	310	247	345	256	327	227	308	241	247	253	387
peak_63725	chr2	64996657	64997159	.	503	14	9	16	5	10	13	4	9	8	9	16	11	17	5	9	10	18	12	11	15	9	14	4	14	11	11	2	11	18	20	18	10	13	5	8	10	17
peak_63726	chr2	64998501	64999596	.	1096	43	49	40	40	75	58	44	52	35	51	56	71	39	33	54	45	78	56	47	41	45	42	60	70	44	49	25	29	45	21	53	35	45	38	35	37	70
peak_63727	chr2	65031427	65032661	.	1235	36	29	36	51	38	38	42	36	29	46	50	40	31	33	34	37	43	45	40	37	26	32	47	39	30	40	20	17	46	27	50	24	36	27	32	30	50
peak_63728	chr2	65039937	65040842	.	906	27	34	36	31	36	39	29	34	28	49	27	37	33	23	31	30	29	23	34	34	32	16	47	47	19	29	28	15	25	25	40	22	44	25	30	29	43
peak_63729	chr2	65055311	65058427	.	3117	381	374	332	290	324	321	288	302	205	261	272	419	278	256	431	341	333	294	258	385	286	204	441	412	320	311	247	264	303	191	258	274	303	238	259	290	302
peak_63730	chr2	65058623	65059911	.	1289	24	35	32	36	44	26	27	24	19	35	29	27	33	27	46	26	31	36	26	42	40	29	52	46	38	35	25	28	28	26	46	43	29	28	26	15	40
peak_63731	chr2	65060124	65062484	.	2361	40	67	65	77	76	69	55	70	66	58	83	73	67	45	77	78	69	72	85	83	61	78	91	98	59	95	43	44	79	72	69	48	71	64	69	43	90
peak_63732	chr2	65062586	65066694	.	4109	276	284	320	227	283	271	243	342	230	359	271	304	240	197	327	281	396	390	282	308	213	252	330	292	306	291	172	180	326	180	260	191	230	216	204	155	269
peak_63733	chr2	65066810	65076643	.	9834	377	461	487	470	493	408	422	443	377	526	428	434	371	373	559	432	524	629	463	429	361	540	594	577	475	530	260	301	542	373	375	343	425	458	460	299	603
peak_63734	chr2	65079271	65079474	.	204	5	2	4	2	6	2	9	1	3	7	3	9	9	1	5	7	6	3	2	13	5	9	3	7	7	8	2	6	9	3	2	3	8	4	4	6	7
peak_63735	chr2	65081171	65082120	.	950	34	26	37	31	35	32	26	25	18	30	35	22	26	23	37	31	52	37	33	36	19	36	39	31	23	31	16	25	39	19	27	39	21	23	26	18	52
peak_63736	chr2	65085675	65086348	.	674	22	13	25	11	12	14	22	17	9	27	20	11	11	15	26	29	24	19	24	18	24	17	22	29	20	15	19	15	22	11	19	12	13	11	25	16	23
peak_63737	chr2	65087048	65087196	.	149	3	10	4	6	6	11	1	10	4	2	4	5	4	4	5	1	9	5	2	4	6	8	7	6	1	3	4	2	4	5	5	3	1	6	4	5	12
peak_63738	chr2	65087329	65089596	.	2268	112	104	70	86	98	81	96	106	76	82	87	115	75	69	123	82	79	89	76	89	74	79	96	92	81	72	55	71	86	53	97	66	77	94	81	59	117
peak_63739	chr2	65093669	65093971	.	303	5	6	5	7	6	4	6	5	6	5	9	2	8	6	7	9	4	12	8	10	10	2	20	9	10	8	3	4	2	4	10	7	9	5	5	4	6
peak_63740	chr2	65095924	65099198	.	3275	144	150	151	137	151	139	167	158	152	198	169	152	148	116	192	163	142	132	152	134	187	130	201	235	120	180	107	135	142	104	155	111	124	139	174	98	153
peak_63741	chr2	65099532	65099732	.	201	6	5	7	6	6	4	9	3	8	8	9	5	4	7	3	4	1	4	4	6	4	12	11	6	6	7	3	2	10	6	5	6	7	6	4	6	6
peak_63742	chr2	65102578	65103961	.	1384	26	31	27	35	43	26	40	35	38	36	39	37	32	23	47	36	36	48	30	53	44	34	65	38	33	39	31	22	49	22	23	35	36	37	29	30	47
peak_63743	chr2	65116779	65117241	.	463	8	11	7	13	8	13	7	11	9	6	17	17	11	5	19	10	15	12	12	8	7	15	12	13	13	4	10	5	11	10	7	15	25	8	11	11	13
peak_63744	chr2	65118482	65118793	.	312	6	2	9	12	7	11	11	5	5	13	16	6	7	2	13	11	9	4	5	8	5	3	10	11	8	10	3	11	7	6	4	5	9	7	7	3	8
peak_63745	chr2	65120948	65122126	.	1179	30	26	29	37	32	22	39	37	37	20	48	25	50	24	55	24	40	28	33	35	61	39	87	54	30	50	20	17	30	42	28	32	27	25	31	27	32
peak_63746	chr2	65122722	65122864	.	143	3	1	7	8	1	3	6	3	5	0	2	2	2	3	5	4	6	4	3	4	9	0	6	10	1	6	1	1	4	5	3	6	6	3	6	0	3
peak_63747	chr2	65125970	65126278	.	309	6	6	9	5	14	5	3	6	5	8	15	5	12	2	13	8	4	4	6	5	8	4	16	11	11	4	4	3	12	9	3	8	7	3	6	7	17
peak_63748	chr2	65126628	65127811	.	1184	24	22	24	28	27	28	39	21	28	24	30	33	35	19	30	35	24	25	29	20	21	30	47	24	20	23	30	19	32	26	34	29	25	9	24	16	41
peak_63749	chr2	65128162	65131702	.	3541	592	554	518	376	471	473	499	469	347	481	427	619	446	352	588	525	542	508	444	459	426	341	585	530	480	434	315	331	514	296	395	294	466	339	318	336	489
peak_63750	chr2	65140551	65143576	.	3026	193	153	226	174	197	235	236	172	127	244	249	232	191	144	247	256	261	185	198	287	233	150	273	275	190	160	155	117	206	132	178	123	168	112	143	124	236
peak_63751	chr2	65143735	65143945	.	211	6	2	4	2	4	15	8	4	4	6	10	6	8	8	9	5	8	5	5	7	1	3	9	9	3	4	7	7	6	3	7	5	7	3	4	4	9
peak_63752	chr2	65158001	65159157	.	1157	29	27	33	22	40	66	38	30	23	45	38	22	52	14	58	38	37	39	25	34	45	22	44	59	25	39	28	18	28	27	42	22	38	35	33	15	43
peak_63753	chr2	65186913	65187676	.	764	23	30	33	34	28	34	27	33	19	43	42	26	20	17	27	35	32	32	28	31	24	18	34	47	20	29	20	19	30	30	49	13	15	28	29	19	49
peak_63754	chr2	65204967	65205242	.	276	27	3	12	6	8	6	6	1	1	3	3	16	8	13	30	10	15	14	4	3	3	6	12	23	10	8	2	6	14	10	6	12	9	9	9	10	21
peak_63755	chr2	65205896	65206160	.	265	18	13	6	14	15	15	9	13	6	7	12	14	13	8	12	10	12	9	12	8	6	16	7	12	4	14	7	8	9	6	11	10	6	7	8	6	13
peak_63756	chr2	65226845	65228997	.	2153	321	257	257	182	253	290	237	225	159	215	194	308	228	149	281	262	270	246	193	262	185	163	327	296	239	234	167	169	226	127	193	157	215	184	183	149	230
peak_63757	chr2	65300135	65302050	.	1916	62	52	87	59	44	45	44	66	41	67	60	68	46	30	85	50	61	67	46	47	39	44	51	61	51	73	22	41	53	58	42	60	41	45	49	41	87
peak_63758	chr2	65349728	65350107	.	380	14	13	6	6	18	9	4	16	8	18	6	14	16	8	13	8	7	10	16	13	7	23	16	8	12	15	8	5	12	7	21	13	14	9	8	10	14
peak_63759	chr2	65370343	65372279	.	1937	92	75	70	74	55	66	62	70	50	109	78	93	67	53	104	75	38	83	85	44	60	93	73	76	83	88	41	66	69	50	66	77	66	67	60	59	90
peak_63760	chr2	65429666	65433658	.	3993	336	424	507	427	359	438	446	404	230	377	432	254	387	200	455	555	287	392	274	470	541	229	529	618	304	588	304	248	266	350	300	295	320	230	302	320	354
peak_63761	chr2	65434025	65434168	.	144	2	5	6	4	3	1	3	4	1	1	5	4	3	2	3	1	2	3	1	3	8	3	3	5	3	2	1	3	2	10	8	4	4	5	4	5	7
peak_63762	chr2	65434614	65437711	.	3098	267	280	344	309	319	330	363	276	236	382	314	215	358	160	365	407	265	271	219	405	423	165	474	503	256	400	239	173	240	304	257	186	235	219	298	226	290
peak_63763	chr2	65503568	65504240	.	673	24	15	17	17	30	19	11	18	9	20	11	14	23	8	28	10	18	23	18	18	10	18	14	10	17	23	7	9	18	11	10	14	23	16	10	9	20
peak_63764	chr2	65573346	65575855	.	2510	84	91	89	89	107	105	99	99	70	115	120	114	88	72	110	79	105	106	115	99	91	87	136	98	79	100	42	75	119	41	93	67	120	76	69	64	137
peak_63765	chr2	66305420	66306993	.	1574	54	74	63	41	51	77	45	41	64	37	60	70	49	31	38	45	60	53	41	50	53	57	45	57	46	41	27	38	59	39	61	33	40	32	41	54	61
peak_63766	chr2	66432087	66449059	.	16973	3163	2906	2155	1713	2740	2880	1597	2277	1849	1941	1914	2713	1867	1752	2619	2303	2161	2180	2230	2598	2019	1885	2538	2636	2001	2354	1318	1778	2489	1397	1620	1460	1936	1838	1617	1493	2248
peak_63767	chr2	66449321	66449785	.	465	16	14	11	13	21	18	8	6	8	15	11	15	15	7	19	11	15	9	17	12	9	17	7	16	7	17	10	10	10	11	20	6	10	19	12	5	14
peak_63768	chr2	66450321	66453676	.	3356	159	131	126	72	166	195	91	125	118	104	98	150	100	112	157	93	140	124	129	119	96	128	122	125	91	109	95	102	142	69	123	96	127	100	110	55	156
peak_63769	chr2	66454661	66455009	.	349	23	6	11	7	12	16	10	14	7	11	10	12	10	4	9	5	11	10	9	6	6	12	10	13	10	5	5	8	9	4	6	6	1	10	12	4	16
peak_63770	chr2	66455138	66472981	.	17844	1490	1377	1168	805	1840	1870	963	1219	1142	1405	1132	1286	1047	1050	1581	1101	1490	1168	1183	1140	1044	1316	1307	1485	1163	1009	809	1130	1536	714	993	978	1212	1208	1168	658	1349
peak_63771	chr2	66474192	66474746	.	555	13	10	14	15	14	19	13	16	9	9	9	6	16	14	28	18	13	13	16	19	14	12	12	26	9	14	13	11	19	12	16	6	10	19	14	16	7
peak_63772	chr2	66474870	66475047	.	178	4	4	7	7	1	9	5	6	9	7	13	4	4	5	6	4	4	4	8	6	6	4	7	2	4	7	4	5	3	3	9	9	5	4	3	0	5
peak_63773	chr2	66475523	66478984	.	3462	104	126	81	106	174	202	87	134	135	121	131	89	140	94	146	129	141	91	113	142	121	115	138	157	114	117	103	106	133	95	149	112	127	129	113	82	137
peak_63774	chr2	66479613	66481824	.	2212	85	95	78	62	121	141	89	114	86	84	110	71	65	71	104	100	88	85	89	76	65	89	94	109	78	101	63	85	105	61	73	63	82	78	92	56	75
peak_63775	chr2	66482263	66482926	.	664	14	14	11	20	24	34	21	18	19	14	24	20	20	12	19	14	21	8	18	22	12	19	28	28	10	15	16	16	20	11	29	11	15	17	17	8	29
peak_63776	chr2	66488357	66499722	.	11366	735	743	633	467	975	1182	511	700	743	681	673	591	662	502	746	671	784	600	603	699	617	669	753	764	587	709	453	548	784	443	572	496	624	686	651	399	782
peak_63777	chr2	66499981	66500271	.	291	9	5	8	6	10	22	13	9	8	9	4	4	10	4	11	8	11	7	7	7	8	11	5	4	8	12	6	7	11	6	7	9	3	5	10	5	8
peak_63778	chr2	66502127	66504630	.	2504	397	261	134	107	43	366	99	128	206	177	221	163	103	200	277	132	130	16	116	125	173	236	125	42	216	215	21	98	43	32	50	79	31	114	108	118	115
peak_63779	chr2	66505074	66505633	.	560	19	22	11	11	15	33	17	9	10	20	17	8	18	12	25	10	12	5	9	14	14	11	16	15	15	19	9	27	13	8	9	15	8	10	18	10	18
peak_63780	chr2	66506080	66510424	.	4345	369	385	232	139	342	502	186	203	315	207	228	194	233	256	321	222	287	140	232	209	208	214	250	224	224	235	143	240	247	150	183	172	239	224	226	150	244
peak_63781	chr2	66512728	66512941	.	214	9	5	12	6	5	15	5	6	9	7	7	8	9	7	5	7	10	5	8	6	7	4	12	5	5	5	9	9	9	7	8	7	8	4	8	2	6
peak_63782	chr2	66517868	66518372	.	505	10	8	14	6	13	16	11	18	14	23	11	6	13	10	17	15	12	9	13	16	11	17	28	26	13	15	12	9	10	18	10	17	15	6	18	9	11
peak_63783	chr2	66522562	66522899	.	338	8	8	7	10	16	9	8	10	6	6	17	2	9	9	14	13	13	6	10	6	10	15	6	13	6	11	11	11	13	5	12	10	8	8	8	13	10
peak_63784	chr2	66524030	66524549	.	520	8	10	6	11	13	17	8	16	14	21	10	12	13	8	20	16	10	8	11	12	16	4	21	23	13	16	10	17	16	12	25	11	11	8	12	15	16
peak_63785	chr2	66524802	66530326	.	5525	208	233	208	193	304	314	201	232	237	257	224	181	227	158	314	246	220	177	216	264	212	256	291	311	220	218	147	187	298	155	237	210	211	222	235	128	287
peak_63786	chr2	66530588	66552696	.	22109	2174	2028	1938	1458	2482	2452	1651	1864	1967	2301	1684	1982	1860	1473	2402	1967	2386	1879	1830	1978	1879	1687	2464	2774	1628	1625	1395	1694	2412	1327	1759	1602	1972	1659	1817	1035	2027
peak_63787	chr2	66552902	66558257	.	5356	599	497	515	362	618	596	392	517	483	666	394	472	399	383	632	520	519	454	438	504	494	404	640	728	383	394	370	405	601	314	361	384	514	393	433	293	578
peak_63788	chr2	66558531	66559494	.	964	36	15	23	15	46	40	21	22	31	21	18	12	25	19	31	17	23	20	16	39	22	25	31	52	14	12	17	22	29	20	26	24	29	16	27	14	29
peak_63789	chr2	66560242	66560582	.	341	7	13	8	6	14	6	4	7	7	8	8	11	13	8	8	5	12	4	4	12	7	5	12	12	1	11	1	5	8	8	8	7	6	4	7	5	9
peak_63790	chr2	66561482	66562442	.	961	39	18	18	17	40	49	12	25	33	33	26	32	26	16	34	28	47	18	48	28	27	27	28	45	13	18	19	26	39	23	34	17	23	24	33	8	26
peak_63791	chr2	66567796	66568023	.	228	5	2	5	9	9	10	2	4	6	5	6	5	9	2	14	4	14	4	4	6	8	4	14	12	6	5	5	3	12	4	8	2	6	2	5	6	7
peak_63792	chr2	66568186	66571721	.	3536	132	124	120	116	185	171	109	141	133	151	115	99	163	97	180	139	141	99	92	150	135	114	165	170	113	135	88	104	165	108	139	113	120	132	154	76	128
peak_63793	chr2	66571868	66576320	.	4453	301	286	286	244	303	336	182	295	229	304	272	187	261	188	304	303	226	195	225	283	241	231	323	325	202	246	195	204	335	150	226	236	293	210	237	208	266
peak_63794	chr2	66686381	66686959	.	579	12	13	15	23	15	13	23	18	22	16	18	15	23	14	29	14	21	12	32	24	11	13	17	11	16	19	9	17	18	4	17	21	17	13	16	13	21
peak_63795	chr2	66695238	66702105	.	6868	322	383	284	454	574	300	352	290	561	443	478	562	525	297	548	308	549	314	429	359	358	317	382	443	255	353	240	268	575	192	385	413	471	397	344	369	534
peak_63796	chr2	66804682	66805866	.	1185	66	53	40	43	87	55	57	41	89	51	58	88	83	30	68	36	90	42	46	37	34	33	38	59	41	59	35	32	71	27	79	36	65	36	27	45	71
peak_63797	chr2	66948091	66948681	.	591	20	16	14	17	18	17	16	12	19	16	20	28	12	11	18	10	27	12	15	9	10	21	7	15	8	28	10	11	10	5	13	17	20	23	9	14	21
peak_63798	chr2	67322322	67322785	.	464	22	19	10	8	19	6	8	17	16	13	18	24	16	13	13	11	21	20	13	3	9	9	7	18	6	7	9	8	16	6	8	9	21	11	12	12	25
peak_63799	chr2	67396703	67398231	.	1529	221	205	199	149	194	172	175	145	133	177	164	230	162	105	218	180	172	190	141	195	157	129	257	208	145	167	133	132	201	96	126	142	167	128	133	134	210
peak_63800	chr2	67463701	67464420	.	720	39	12	23	21	23	13	30	33	11	25	25	38	8	13	28	18	33	30	26	8	10	30	19	21	24	25	8	17	27	9	17	17	27	16	22	11	34
peak_63801	chr2	67712513	67712980	.	468	22	12	11	14	13	5	11	11	3	12	14	25	16	10	20	11	8	19	14	7	4	8	12	8	12	14	4	11	13	7	14	5	16	11	8	12	32
peak_63802	chr2	67846060	67846949	.	890	27	41	34	28	19	36	24	37	21	35	33	29	29	16	34	17	33	31	27	25	21	38	17	25	29	29	18	25	37	14	36	33	26	19	18	16	47
peak_63803	chr2	67848191	67849258	.	1068	44	53	41	56	60	30	40	39	72	70	45	39	57	43	55	29	76	32	47	44	26	47	31	34	40	63	22	41	52	22	35	50	55	50	38	44	65
peak_63804	chr2	67974444	67975465	.	1022	26	33	16	26	40	21	27	20	28	37	26	32	21	23	29	23	37	21	28	19	14	18	26	27	26	30	10	24	24	15	35	26	35	13	35	15	39
peak_63805	chr2	68031088	68031676	.	589	29	22	18	22	36	15	16	27	12	25	19	33	20	18	28	24	46	27	28	18	21	16	20	23	18	18	22	19	33	11	19	14	22	19	24	13	32
peak_63806	chr2	68062073	68063537	.	1465	174	143	148	96	177	129	162	140	94	151	163	215	112	113	167	190	196	167	140	141	136	107	199	195	147	99	99	148	164	79	158	99	155	132	85	88	168
peak_63807	chr2	68122629	68122913	.	285	13	5	8	6	10	7	10	10	4	10	14	3	7	6	13	9	9	8	8	10	12	8	13	8	7	6	5	2	5	6	11	8	8	10	1	9	12
peak_63808	chr2	68156590	68158681	.	2092	320	309	219	216	313	252	245	216	194	230	257	381	206	186	384	231	309	272	229	319	258	169	347	352	265	201	173	261	290	153	210	181	249	202	197	203	269
peak_63809	chr2	68177766	68177947	.	182	2	11	2	2	5	10	1	2	4	5	5	3	3	4	3	6	1	6	5	3	5	4	5	5	3	4	3	2	9	3	3	5	3	5	3	1	17
peak_63810	chr2	68196491	68196645	.	155	13	5	2	4	10	16	8	5	5	6	6	9	1	5	1	2	7	5	0	4	6	5	6	6	3	3	1	7	11	3	7	4	5	0	2	6	4
peak_63811	chr2	68203629	68203998	.	370	17	4	12	7	3	14	7	2	11	11	5	14	8	14	9	7	10	8	4	5	8	10	10	10	10	17	8	13	12	5	13	11	4	7	8	4	16
peak_63812	chr2	68209989	68210150	.	162	6	9	4	3	7	4	4	5	2	4	3	4	5	6	6	7	3	5	10	2	2	12	3	4	4	3	4	3	5	3	4	6	4	4	9	2	8
peak_63813	chr2	68227701	68228381	.	681	30	13	20	19	27	20	16	31	6	35	13	29	19	19	27	12	18	17	20	13	6	22	16	20	14	13	13	20	19	12	20	18	14	18	18	16	28
peak_63814	chr2	68238013	68238829	.	817	32	23	33	15	34	23	16	19	16	28	33	24	16	20	36	19	26	28	24	17	19	22	22	34	35	27	15	17	33	17	25	17	19	22	35	12	33
peak_63815	chr2	68246119	68247432	.	1314	34	34	37	25	31	42	29	40	24	20	37	39	27	22	38	33	19	30	25	36	15	40	32	24	38	41	20	20	38	22	31	25	37	26	21	20	45
peak_63816	chr2	68247957	68249212	.	1256	39	35	38	32	50	35	27	26	35	36	27	43	24	22	34	39	26	33	32	31	16	35	31	30	28	18	22	23	48	25	43	23	28	15	26	23	47
peak_63817	chr2	68249856	68254572	.	4717	870	926	701	602	764	764	683	753	496	677	591	993	582	518	827	666	766	802	604	685	634	473	853	784	625	638	448	561	752	467	493	481	654	544	496	571	749
peak_63818	chr2	68254792	68254939	.	148	5	4	2	1	2	8	2	6	5	9	3	9	2	2	8	6	4	3	4	3	3	6	9	4	10	4	4	3	3	4	7	4	8	5	7	4	8
peak_63819	chr2	68255916	68256459	.	544	24	15	17	20	30	23	16	14	13	21	29	16	10	14	17	9	14	20	9	16	11	16	7	13	15	13	8	11	30	10	15	15	17	22	10	3	25
peak_63820	chr2	68256724	68257377	.	654	38	22	31	15	29	31	18	26	20	30	30	22	23	21	34	17	31	26	23	13	18	21	16	22	24	13	16	17	35	16	26	26	18	26	19	11	30
peak_63821	chr2	68258569	68260582	.	2014	251	192	158	126	237	211	173	157	152	203	161	216	161	149	229	144	243	175	168	135	136	138	165	197	145	125	104	153	207	65	160	120	153	147	131	77	221
peak_63822	chr2	68272161	68273519	.	1359	86	64	64	59	117	114	84	87	78	83	100	117	71	85	132	88	132	91	73	93	68	60	79	95	63	70	68	74	92	35	72	66	94	82	75	31	129
peak_63823	chr2	68282632	68282963	.	332	11	5	13	8	14	15	9	15	9	15	8	15	10	5	15	10	11	10	14	3	2	5	8	11	9	12	12	11	11	11	17	10	14	9	7	2	20
peak_63824	chr2	68284512	68285175	.	664	23	13	12	14	21	15	18	25	22	16	13	20	21	10	24	12	18	13	9	18	8	21	14	7	18	19	7	17	14	5	14	11	18	22	24	11	32
peak_63825	chr2	68317647	68320691	.	3045	542	441	383	268	349	365	321	419	282	389	311	480	266	192	511	376	414	364	341	325	278	298	352	442	417	371	198	281	364	164	216	236	339	312	222	309	439
peak_63826	chr2	68441711	68441856	.	146	5	5	5	5	3	5	6	3	6	7	2	6	6	1	1	9	0	4	3	2	1	5	3	8	4	5	2	4	0	4	6	4	2	0	5	6	6
peak_63827	chr2	68452203	68457135	.	4933	246	250	230	183	333	239	229	242	240	272	241	305	249	197	309	166	346	250	189	231	206	201	243	325	246	201	218	223	332	152	237	172	268	195	181	158	338
peak_63828	chr2	68462719	68463058	.	340	15	16	8	11	14	12	5	11	5	5	8	11	16	7	5	7	14	9	8	11	5	12	12	5	10	5	8	4	12	9	14	9	6	12	10	7	15
peak_63829	chr2	68463160	68463403	.	244	3	5	11	5	14	10	6	6	5	9	18	8	13	3	8	9	12	10	5	5	5	2	7	8	7	6	9	8	8	2	6	3	7	5	2	4	6
peak_63830	chr2	68464304	68465097	.	794	26	18	11	19	17	18	12	24	12	13	17	24	18	23	21	11	34	16	16	18	14	23	21	28	14	23	17	21	29	7	26	14	21	18	23	18	28
peak_63831	chr2	68466247	68468454	.	2208	257	264	191	160	222	197	250	183	150	177	178	320	186	111	302	229	197	194	167	236	197	137	310	240	228	207	160	186	203	148	188	146	198	135	128	197	198
peak_63832	chr2	68468564	68468986	.	423	11	19	13	11	7	8	6	18	5	9	9	9	11	2	13	2	18	4	12	13	6	6	10	16	7	8	5	7	13	7	14	5	9	16	8	10	8
peak_63833	chr2	68751402	68751864	.	463	11	11	23	19	12	16	15	16	13	20	23	21	10	9	13	17	26	8	17	12	11	13	9	19	5	12	8	10	6	8	17	21	8	16	8	8	20
peak_63834	chr2	68774453	68775226	.	774	12	27	32	26	22	22	26	23	8	25	17	22	17	15	29	21	17	12	12	17	17	18	37	30	25	26	10	17	13	13	21	15	22	15	12	16	21
peak_63835	chr2	68827526	68834463	.	6938	623	740	647	741	862	697	874	773	923	839	795	912	872	533	823	656	1010	619	812	733	780	548	1114	1011	656	678	588	459	743	453	713	558	726	578	559	545	717
peak_63836	chr2	68834763	68835634	.	872	16	12	20	16	31	17	18	33	25	20	18	16	21	5	20	14	34	24	19	35	15	24	33	31	14	19	22	14	19	13	20	24	22	15	17	20	23
peak_63837	chr2	68993442	68993598	.	157	6	3	8	5	6	8	1	0	0	6	6	6	3	5	5	2	2	9	2	2	1	15	2	2	2	6	2	5	0	0	3	1	1	6	6	3	6
peak_63838	chr2	69013090	69014053	.	964	47	44	39	35	36	42	26	31	16	25	30	36	21	20	33	27	30	49	26	36	27	27	21	16	30	50	15	35	23	31	25	35	31	30	21	20	58
peak_63839	chr2	69291148	69291393	.	246	14	7	17	3	7	7	3	13	2	4	0	8	4	6	5	6	6	8	2	4	1	4	7	1	4	6	2	11	9	8	8	6	7	6	3	1	10
peak_63840	chr2	69306969	69307108	.	140	2	4	6	5	5	13	3	7	1	2	2	5	7	0	2	2	4	7	4	3	2	3	0	1	3	8	2	9	4	7	2	3	6	3	1	2	7
peak_63841	chr2	69307301	69307463	.	163	8	3	8	6	4	9	3	4	4	4	4	4	11	1	3	3	14	8	4	5	2	3	3	3	2	6	7	5	2	9	3	5	0	1	3	2	13
peak_63842	chr2	69343909	69345468	.	1560	41	68	54	51	71	58	63	64	43	61	94	86	53	62	66	54	86	77	87	53	54	50	62	72	47	64	38	65	57	31	59	45	60	43	54	48	99
peak_63843	chr2	69375983	69376778	.	796	23	31	18	12	22	26	14	27	13	21	33	25	24	24	27	18	17	19	31	22	17	17	28	27	14	20	13	18	19	13	21	21	24	13	29	15	30
peak_63844	chr2	69386140	69388468	.	2329	235	270	241	212	241	247	255	250	173	203	215	252	234	149	314	275	244	209	195	265	239	149	319	285	175	223	172	190	223	163	245	152	246	174	160	180	250
peak_63845	chr2	69422038	69422531	.	494	12	15	18	25	28	20	14	21	24	16	33	14	21	10	29	17	18	16	21	25	28	19	28	35	11	24	19	10	13	15	23	14	17	11	17	10	27
peak_63846	chr2	69422674	69423099	.	426	9	11	13	8	13	12	16	12	6	7	22	13	8	14	18	13	10	7	17	17	18	11	23	22	9	10	7	9	12	5	12	10	12	8	21	8	16
peak_63847	chr2	69424423	69424710	.	288	6	6	6	4	5	3	9	4	5	8	5	2	7	6	6	5	13	6	4	7	2	4	23	10	6	2	7	4	5	5	1	12	4	6	5	1	5
peak_63848	chr2	69429234	69429493	.	260	0	7	11	2	4	9	7	3	9	6	10	5	7	6	3	5	7	5	6	13	5	11	9	6	3	2	3	4	9	7	8	3	12	6	4	3	9
peak_63849	chr2	69434224	69439615	.	5392	1054	853	830	650	970	972	852	827	694	848	907	1121	717	584	963	854	1005	850	765	874	768	567	1093	959	792	728	604	637	874	508	601	543	750	563	626	508	883
peak_63850	chr2	69457851	69458480	.	630	23	19	14	10	8	19	10	18	13	15	17	22	11	19	12	15	13	15	10	8	6	13	8	12	19	13	5	6	19	5	10	14	14	10	13	8	29
peak_63851	chr2	69466801	69467280	.	480	8	14	9	11	6	13	9	12	14	20	12	28	9	14	22	13	24	13	15	7	7	10	10	14	12	12	9	15	12	8	18	12	23	13	10	13	13
peak_63852	chr2	69482553	69484232	.	1680	106	86	83	57	77	119	74	69	60	98	90	89	65	72	103	75	103	65	65	67	89	57	90	117	60	60	47	85	81	42	87	56	72	55	103	48	110
peak_63853	chr2	69493184	69494062	.	879	22	43	38	27	44	37	25	32	35	28	41	31	20	26	48	27	29	41	34	45	40	28	25	48	40	33	27	33	38	23	33	22	22	23	27	18	52
peak_63854	chr2	69494208	69494518	.	311	7	12	18	11	12	6	7	5	6	8	13	3	13	11	12	5	6	14	7	9	6	10	7	10	7	17	5	2	8	5	11	9	8	4	10	4	11
peak_63855	chr2	69500796	69501146	.	351	16	11	9	6	13	14	9	8	17	13	12	15	9	3	15	11	11	14	8	17	5	13	9	12	11	8	7	13	11	6	11	8	20	9	9	7	12
peak_63856	chr2	69505889	69506114	.	226	2	5	4	3	5	3	8	16	8	9	6	2	4	5	7	3	9	7	8	10	3	7	10	4	6	7	4	4	7	2	3	2	4	9	10	6	13
peak_63857	chr2	69506806	69507583	.	778	26	20	25	15	33	19	16	20	28	13	18	19	25	18	22	11	33	25	20	14	19	14	40	35	15	20	28	24	20	12	30	19	18	16	20	28	32
peak_63858	chr2	69507716	69512215	.	4500	335	401	347	281	388	291	323	366	331	375	311	413	303	281	406	294	453	388	357	271	266	234	374	372	347	302	227	332	394	192	323	264	340	294	297	218	432
peak_63859	chr2	69512420	69517687	.	5268	534	444	453	342	523	453	460	482	490	462	407	593	394	415	542	460	629	488	478	400	328	416	476	521	475	397	261	428	502	291	369	321	411	323	351	226	560
peak_63860	chr2	69518809	69520540	.	1732	80	63	68	58	68	51	61	65	67	82	60	85	59	64	97	68	70	61	74	57	57	44	60	74	75	66	39	56	63	38	59	45	70	61	64	51	102
peak_63861	chr2	69542491	69546214	.	3724	190	221	223	195	262	170	254	194	221	233	224	208	247	150	279	220	252	214	194	221	278	155	349	355	189	173	184	191	226	149	227	197	206	169	190	136	257
peak_63862	chr2	69559624	69559782	.	159	2	1	1	4	8	2	3	11	6	4	7	14	2	1	5	5	4	3	2	4	2	3	7	5	8	7	2	8	7	2	6	3	5	3	8	2	11
peak_63863	chr2	69559928	69560577	.	650	27	17	16	15	20	19	17	29	19	25	16	24	26	11	24	12	26	15	12	16	16	21	22	23	17	13	17	12	22	9	23	20	8	5	19	15	28
peak_63864	chr2	69564994	69565865	.	872	18	15	15	22	29	25	28	21	18	20	36	33	30	16	22	31	21	22	25	25	19	22	22	25	27	37	16	15	30	16	25	26	24	21	17	20	35
peak_63865	chr2	69566048	69566486	.	439	8	3	11	16	12	12	8	11	8	11	18	14	16	7	12	11	8	7	10	13	8	11	5	4	9	10	10	11	15	14	7	7	13	13	11	7	18
peak_63866	chr2	69567631	69568279	.	649	14	15	12	21	19	14	21	13	15	23	18	29	21	12	28	13	14	16	14	20	20	5	20	18	14	22	7	18	21	20	32	20	14	14	12	8	20
peak_63867	chr2	69577456	69577659	.	204	6	3	1	3	5	7	0	10	3	3	6	3	3	12	1	5	5	6	9	2	4	11	5	6	9	7	0	6	6	4	6	4	5	3	4	2	8
peak_63868	chr2	69590196	69590544	.	349	12	19	13	5	14	13	16	4	8	6	9	15	3	4	11	3	12	11	11	6	4	10	7	10	14	8	10	1	7	6	12	8	10	6	7	8	19
peak_63869	chr2	69603157	69604714	.	1558	63	70	50	36	64	67	43	53	44	49	67	99	46	36	69	43	54	68	44	43	48	49	65	52	61	54	35	46	72	33	68	38	46	48	42	48	74
peak_63870	chr2	69619074	69620595	.	1522	68	75	55	48	59	89	41	55	58	58	71	89	54	38	61	56	71	73	50	59	49	61	55	61	67	74	39	48	80	52	59	53	48	64	46	33	99
peak_63871	chr2	69623974	69626210	.	2237	166	183	151	112	284	141	189	161	165	184	194	279	161	138	212	164	280	213	196	169	147	153	192	218	190	172	109	151	239	94	167	116	150	148	164	108	231
peak_63872	chr2	69631100	69631772	.	673	24	14	14	16	18	27	9	19	19	22	22	18	14	10	21	14	17	18	16	14	10	23	6	13	19	11	15	12	19	9	12	16	27	7	12	11	26
peak_63873	chr2	69637880	69638528	.	649	19	20	14	19	20	16	13	20	27	18	24	10	13	19	20	13	9	26	10	11	10	12	23	15	18	27	16	18	27	12	16	18	22	14	14	10	29
peak_63874	chr2	69640600	69647284	.	6685	1077	979	833	646	982	982	684	818	587	782	758	1173	735	705	1123	814	896	957	712	886	697	673	866	908	770	785	597	690	960	528	584	572	893	672	649	647	1010
peak_63875	chr2	69648252	69648441	.	190	7	2	4	3	5	4	6	4	7	4	9	4	7	4	9	1	7	10	9	8	3	6	6	2	5	5	7	8	3	7	6	3	2	6	7	3	5
peak_63876	chr2	69673766	69675128	.	1363	89	62	54	26	82	103	36	74	29	43	49	76	35	34	62	37	71	54	43	31	43	52	35	52	47	38	25	35	59	31	51	28	37	24	34	29	64
peak_63877	chr2	69683166	69683785	.	620	20	27	20	13	19	27	35	38	18	25	14	17	22	19	28	17	33	20	23	20	16	22	22	26	15	26	20	21	15	19	30	18	21	16	19	13	41
peak_63878	chr2	69704209	69705547	.	1339	38	44	25	31	58	69	39	56	52	57	63	37	40	23	52	38	40	51	33	30	35	44	38	41	27	32	26	42	53	25	62	33	36	33	36	19	59
peak_63879	chr2	69708496	69710228	.	1733	105	82	68	43	93	103	51	83	64	81	77	110	56	53	92	65	102	80	59	46	50	63	59	71	49	78	44	63	100	43	72	49	66	48	54	37	104
peak_63880	chr2	69714377	69715194	.	818	25	20	22	20	31	27	24	31	16	21	30	21	18	11	27	24	26	28	19	23	24	19	13	23	15	24	13	14	35	20	32	14	32	19	17	13	21
peak_63881	chr2	69716851	69717977	.	1127	38	40	34	29	27	40	31	29	27	31	40	40	31	38	52	26	36	34	26	33	29	53	42	34	30	44	21	28	30	34	31	41	29	35	21	18	58
peak_63882	chr2	69720841	69721403	.	563	10	11	19	8	9	15	14	11	9	10	9	12	13	12	20	8	9	18	17	13	13	17	12	12	10	13	5	12	17	22	7	14	11	12	8	10	24
peak_63883	chr2	69723327	69723529	.	203	5	8	3	3	10	15	6	10	6	5	9	5	4	6	8	8	6	8	9	9	3	3	4	7	4	1	4	3	6	8	5	6	5	1	5	9	16
peak_63884	chr2	69724180	69725300	.	1121	60	83	63	61	94	103	57	60	46	79	94	72	76	45	96	61	82	55	55	83	72	63	86	100	51	53	47	43	56	45	63	57	67	57	59	38	91
peak_63885	chr2	69725520	69725720	.	201	2	9	5	3	8	16	6	9	7	8	8	9	14	5	12	8	6	2	8	8	7	6	7	7	5	4	8	11	8	2	9	4	5	4	8	6	9
peak_63886	chr2	69730690	69731673	.	984	18	20	22	26	28	33	26	21	21	17	36	24	23	21	32	14	23	18	15	34	21	24	21	30	12	23	12	13	34	22	39	25	45	22	18	21	38
peak_63887	chr2	69735822	69736064	.	243	7	2	7	5	6	15	5	3	2	4	4	10	6	4	9	12	9	5	7	12	6	14	3	7	6	6	5	8	4	7	5	9	8	2	9	0	5
peak_63888	chr2	69741221	69743002	.	1782	101	144	136	104	166	161	112	126	95	103	167	91	157	53	157	153	139	99	89	159	115	86	167	126	72	118	104	86	95	74	138	99	148	78	74	85	129
peak_63889	chr2	69752099	69752883	.	785	12	21	19	21	19	26	17	18	17	16	19	12	21	17	26	22	19	21	18	25	17	14	20	18	16	16	10	8	18	18	27	25	19	11	17	15	32
peak_63890	chr2	69754298	69755841	.	1544	35	42	40	52	60	50	54	35	28	39	43	40	61	23	69	32	59	49	50	68	68	59	41	45	32	43	38	36	48	52	61	31	56	39	46	37	50
peak_63891	chr2	69755972	69757136	.	1165	30	33	32	17	52	50	44	36	32	31	34	21	43	25	39	30	47	37	24	44	35	38	53	44	23	21	25	37	25	23	55	21	42	36	38	26	55
peak_63892	chr2	69758250	69759099	.	850	16	18	20	15	24	31	21	19	19	14	28	9	27	18	28	12	17	17	27	19	21	17	32	25	20	13	18	26	10	17	19	14	22	24	18	17	27
peak_63893	chr2	69759309	69768927	.	9619	780	1050	994	895	1529	1545	1117	1058	1131	860	1279	913	1153	722	1454	1059	1484	1119	941	1460	1265	986	1494	1351	713	904	921	746	944	688	1037	896	1072	800	946	623	1139
peak_63894	chr2	69769043	69769285	.	243	4	9	2	5	7	8	6	9	10	1	9	2	6	2	17	2	12	1	2	4	8	5	4	7	3	5	4	3	10	8	15	6	7	4	9	3	7
peak_63895	chr2	69769690	69769987	.	298	4	12	2	3	11	15	11	11	10	3	11	5	15	3	13	9	6	9	6	17	7	5	3	7	2	5	2	9	6	5	10	5	6	6	6	3	5
peak_63896	chr2	69770342	69770739	.	398	7	5	20	10	17	20	10	11	8	9	17	8	16	9	10	2	19	11	9	12	6	5	10	14	6	12	4	6	11	10	21	10	22	11	9	8	19
peak_63897	chr2	69772139	69772636	.	498	9	22	13	6	17	33	11	16	14	11	22	8	17	6	16	13	11	16	7	16	7	14	13	6	10	17	12	14	14	10	25	17	9	11	20	15	8
peak_63898	chr2	69773285	69773440	.	156	4	10	1	2	6	5	5	4	4	4	7	2	9	4	2	2	6	5	7	5	4	4	8	5	3	3	3	5	4	2	11	1	3	5	5	3	6
peak_63899	chr2	69784036	69784230	.	195	8	8	8	7	7	4	4	5	4	5	6	8	7	6	4	5	7	5	5	15	5	5	7	8	5	4	5	7	3	4	4	1	11	2	4	5	8
peak_63900	chr2	69789219	69791559	.	2341	81	82	100	86	145	117	92	139	82	109	149	99	138	59	127	92	142	81	90	140	99	72	135	131	84	90	70	67	116	84	116	94	94	97	99	75	148
peak_63901	chr2	69798254	69799455	.	1202	31	25	33	33	54	48	39	35	31	24	47	23	50	20	46	36	51	36	23	37	31	33	35	32	21	40	21	25	43	33	37	26	29	42	32	26	51
peak_63902	chr2	69801454	69802598	.	1145	43	52	44	43	53	52	40	51	34	52	41	64	34	35	49	42	56	42	43	65	48	49	53	55	40	41	23	27	36	29	40	45	52	46	47	21	81
peak_63903	chr2	69815611	69816067	.	457	9	11	11	17	21	13	5	10	17	1	14	14	10	6	10	10	11	6	13	13	7	7	11	13	8	10	9	8	15	9	16	8	13	7	14	10	17
peak_63904	chr2	69816168	69816334	.	167	3	2	9	2	11	7	4	2	4	4	7	1	4	4	7	2	7	3	8	10	5	2	4	9	5	5	6	0	2	3	6	4	5	2	1	5	8
peak_63905	chr2	69816481	69816662	.	182	5	7	3	6	3	14	3	9	6	5	8	4	3	3	10	5	5	6	3	10	6	2	5	9	9	8	6	7	9	6	6	2	5	5	6	3	7
peak_63906	chr2	69816768	69817053	.	286	8	4	4	3	8	18	10	8	3	9	9	8	8	7	14	9	14	10	11	12	6	7	13	9	3	7	6	15	9	8	13	11	9	9	8	2	10
peak_63907	chr2	69817162	69818940	.	1779	40	52	50	75	96	90	51	78	68	60	95	71	70	48	79	51	88	56	54	75	66	47	69	85	34	56	50	48	60	52	85	55	55	51	58	47	69
peak_63908	chr2	69828698	69831161	.	2464	406	363	307	244	324	272	322	280	208	297	322	453	249	223	408	343	347	296	269	349	260	207	416	381	281	239	228	278	336	207	264	216	298	219	212	234	296
peak_63909	chr2	69831723	69832520	.	798	18	16	16	19	27	16	24	16	13	14	24	14	22	15	23	19	14	25	16	20	16	15	31	22	20	16	13	18	21	12	25	19	16	20	18	13	34
peak_63910	chr2	69846346	69847338	.	993	42	27	39	39	26	34	27	27	26	24	36	33	27	36	31	30	26	31	21	33	37	35	31	36	29	33	18	25	35	20	23	24	26	26	27	15	43
peak_63911	chr2	69873561	69873904	.	344	9	10	9	6	13	12	13	13	4	13	9	3	8	7	12	6	8	4	14	12	10	13	11	7	6	10	5	9	11	7	9	8	5	4	6	7	18
peak_63912	chr2	69893499	69896417	.	2919	277	204	230	155	234	245	220	264	160	243	256	294	187	158	255	202	270	244	198	247	189	183	274	258	245	192	150	164	247	106	214	151	218	168	161	151	263
peak_63913	chr2	69896737	69897031	.	295	4	7	5	4	5	6	9	4	10	8	16	9	1	5	10	5	5	8	5	9	10	8	7	17	3	8	7	6	11	8	3	8	6	7	4	4	8
peak_63914	chr2	69897170	69898089	.	920	28	18	31	26	32	39	30	32	20	14	40	28	21	9	52	20	27	25	19	13	10	20	29	21	28	18	13	9	28	18	20	9	26	7	16	12	48
peak_63915	chr2	69901666	69902922	.	1257	38	29	48	46	47	49	34	48	28	29	57	38	28	30	59	45	34	50	45	43	37	61	51	34	37	40	20	31	47	39	32	35	38	35	39	37	48
peak_63916	chr2	69906851	69907055	.	205	10	10	9	5	10	4	6	8	1	7	8	5	10	7	8	6	6	4	7	12	4	3	11	5	6	9	6	8	12	1	7	7	13	10	10	6	10
peak_63917	chr2	69907911	69908675	.	765	18	15	15	12	16	18	16	17	22	22	34	17	14	12	25	15	24	20	23	18	12	35	23	14	20	23	16	11	19	10	17	17	13	16	15	14	23
peak_63918	chr2	69908856	69909461	.	606	15	12	18	13	14	28	11	7	15	14	32	11	24	8	25	20	8	17	10	20	9	14	17	14	22	18	16	19	19	16	11	19	11	16	19	11	14
peak_63919	chr2	69909618	69914797	.	5180	828	835	825	538	717	1062	611	859	535	622	857	1058	609	478	684	651	707	751	637	749	637	458	649	690	631	684	477	510	786	358	505	373	755	500	435	454	905
peak_63920	chr2	69915009	69918435	.	3427	416	493	370	314	361	395	358	386	230	310	384	554	278	288	365	384	402	388	273	338	328	213	394	335	385	349	236	308	405	196	254	224	420	249	284	301	490
peak_63921	chr2	69919370	69919730	.	361	8	9	10	10	7	10	7	6	8	8	8	11	5	6	8	14	13	6	9	6	11	8	11	5	4	13	5	6	8	10	14	7	12	5	6	9	10
peak_63922	chr2	69923156	69923900	.	745	21	29	29	27	24	20	18	31	9	11	31	22	23	18	40	13	23	22	13	21	16	29	24	18	16	20	10	16	26	12	17	22	21	22	22	9	27
peak_63923	chr2	69924047	69924720	.	674	20	14	15	19	19	18	26	17	11	12	19	18	17	8	25	17	22	20	20	23	15	16	27	22	20	14	21	5	21	12	10	23	14	13	15	16	28
peak_63924	chr2	69925631	69925900	.	270	7	5	9	11	8	7	7	7	3	11	8	5	5	7	9	3	11	11	5	11	2	13	12	6	11	10	2	3	9	8	9	5	6	5	9	6	10
peak_63925	chr2	69926811	69927293	.	483	14	14	20	13	16	12	10	22	8	15	16	16	13	12	14	18	29	20	12	10	6	8	16	15	19	12	8	7	20	11	14	11	23	15	12	13	25
peak_63926	chr2	69928400	69931199	.	2800	179	124	134	120	172	166	114	130	102	109	118	178	108	126	203	110	153	166	110	116	101	135	114	124	130	134	95	127	196	71	121	108	142	125	133	108	207
peak_63927	chr2	69931737	69933138	.	1402	92	55	79	53	70	74	55	61	64	44	70	114	59	56	89	64	71	85	50	64	46	58	61	67	60	59	35	36	93	43	50	57	75	78	43	54	98
peak_63928	chr2	69933382	69933733	.	352	6	9	14	10	7	10	5	4	6	12	11	10	8	6	10	2	5	15	12	9	10	11	10	11	9	8	10	7	14	8	11	9	8	6	6	6	14
peak_63929	chr2	69933871	69934923	.	1053	40	33	43	23	30	31	35	26	29	22	28	32	34	37	55	33	37	37	23	41	25	35	43	41	34	35	23	16	51	26	31	30	37	32	30	21	49
peak_63930	chr2	69935723	69938250	.	2528	136	117	139	151	164	142	151	109	122	125	167	150	115	112	180	136	151	155	130	126	105	143	146	150	103	121	100	109	149	76	124	123	142	121	120	92	192
peak_63931	chr2	69939766	69941496	.	1731	61	53	49	42	56	69	62	53	47	55	63	68	60	57	73	43	70	54	57	55	49	50	58	77	74	61	28	44	71	27	53	50	59	43	45	41	89
peak_63932	chr2	69942006	69942290	.	285	4	11	9	12	9	7	3	7	5	7	6	7	4	7	10	6	4	12	6	9	7	14	14	13	7	6	7	5	9	4	7	5	7	10	8	3	7
peak_63933	chr2	69942427	69942770	.	344	7	9	5	4	8	10	13	6	7	5	21	10	9	11	19	9	7	8	13	7	7	12	15	15	7	10	3	11	11	9	9	11	8	12	4	7	6
peak_63934	chr2	69943292	69943620	.	329	17	10	4	12	10	4	4	12	10	8	11	14	12	8	8	6	5	11	8	13	8	10	10	4	10	10	9	6	6	12	20	9	16	7	7	13	16
peak_63935	chr2	69948261	69948897	.	637	27	19	14	24	17	25	9	25	13	15	23	11	15	13	26	13	14	22	5	25	11	23	12	14	19	23	3	7	28	16	24	19	28	5	11	10	33
peak_63936	chr2	69952876	69953015	.	140	2	5	4	4	9	4	3	2	4	7	3	3	2	0	2	6	9	3	7	8	4	3	6	4	4	4	1	1	8	6	6	2	7	5	5	1	14
peak_63937	chr2	69959424	69964954	.	5531	667	678	653	455	763	704	610	563	489	644	594	869	453	492	756	676	717	682	587	619	590	581	748	795	693	570	378	435	630	330	482	424	673	530	445	385	749
peak_63938	chr2	70020600	70020917	.	318	5	5	8	10	16	10	10	10	4	14	13	6	6	10	6	2	7	8	8	8	7	6	5	8	4	8	7	12	10	9	7	8	10	10	11	11	6
peak_63939	chr2	70024211	70025012	.	802	40	29	28	35	32	41	37	35	23	37	44	39	27	30	33	44	37	48	37	39	25	50	40	33	30	38	9	29	39	15	32	19	34	25	29	30	67
peak_63940	chr2	70028579	70031914	.	3336	333	237	208	169	248	308	243	275	204	239	273	346	180	232	258	219	328	243	232	248	144	237	183	210	265	240	101	169	270	130	226	155	274	204	160	156	376
peak_63941	chr2	70032515	70033616	.	1102	35	24	30	24	36	27	36	32	27	24	32	25	22	23	37	26	19	12	15	25	24	33	33	25	42	19	25	16	29	21	32	19	29	37	25	18	40
peak_63942	chr2	70034759	70035794	.	1036	31	17	25	27	31	46	20	26	11	18	27	33	28	34	29	22	23	18	30	36	19	27	24	21	23	26	23	25	29	23	26	17	40	25	21	13	45
peak_63943	chr2	70047164	70047474	.	311	15	12	13	13	9	17	7	11	6	11	12	5	7	7	10	6	13	10	7	14	6	5	12	6	4	7	3	5	11	4	6	6	6	8	4	13	15
peak_63944	chr2	70048648	70048967	.	320	8	10	12	12	13	13	10	6	5	4	4	18	12	8	16	11	11	5	6	10	11	8	10	13	9	11	1	5	19	9	11	7	14	15	10	15	19
peak_63945	chr2	70049138	70050441	.	1304	101	91	53	38	57	77	42	40	32	61	69	73	42	53	64	34	64	43	39	28	42	56	52	59	58	47	32	40	56	16	38	38	65	50	45	32	93
peak_63946	chr2	70052493	70053203	.	711	21	17	17	16	22	21	26	19	14	14	23	18	20	19	21	16	22	13	18	24	10	20	21	27	12	16	10	10	21	22	11	21	17	9	15	19	27
peak_63947	chr2	70053544	70053752	.	209	8	7	5	8	5	9	8	7	0	1	7	2	9	8	3	7	6	7	4	3	6	2	7	4	2	6	2	1	6	4	3	6	6	6	6	6	12
peak_63948	chr2	70062290	70062467	.	178	0	8	4	7	5	1	14	1	5	5	4	3	5	4	4	5	8	5	7	5	3	3	7	7	4	5	5	7	6	4	2	2	4	3	5	2	6
peak_63949	chr2	70063236	70063597	.	362	7	9	7	11	14	4	8	10	12	6	9	10	10	9	10	11	13	4	10	8	8	4	8	16	5	9	2	8	9	8	13	9	10	14	10	5	11
peak_63950	chr2	70066294	70066602	.	309	10	8	8	12	9	6	4	10	5	5	5	11	3	6	13	6	6	6	3	9	9	8	7	12	5	10	0	5	11	3	7	2	12	2	6	5	15
peak_63951	chr2	70067089	70075126	.	8038	806	746	751	519	691	825	702	830	602	763	781	1015	546	539	704	718	819	749	639	697	648	531	822	768	692	592	395	543	792	388	563	455	793	521	540	449	955
peak_63952	chr2	70075546	70076350	.	805	15	20	20	22	19	24	25	23	19	18	36	17	15	11	24	13	23	20	18	33	15	17	28	25	10	17	14	14	20	13	21	26	24	18	22	9	33
peak_63953	chr2	70076494	70092221	.	15728	3473	3235	3137	2184	3148	3512	2449	3005	1791	2846	3061	3854	2230	2248	3497	2767	2901	3028	2546	3704	3021	2262	3425	3409	2661	2615	1891	2221	3309	1820	1848	2013	2947	2322	2287	1881	3456
peak_63954	chr2	70092372	70099558	.	7187	987	825	913	767	883	929	917	848	692	893	942	912	702	704	976	955	978	841	740	863	852	682	1074	1168	838	832	553	692	976	619	671	586	899	658	692	655	1044
peak_63955	chr2	70103078	70112780	.	9703	763	762	664	784	851	809	755	743	683	701	737	865	821	538	772	708	1210	725	748	1046	679	642	915	944	670	848	458	739	1067	589	806	557	763	513	496	598	857
peak_63956	chr2	70112996	70113644	.	649	26	26	15	35	14	34	15	17	11	17	26	26	24	15	15	26	22	24	19	24	11	25	22	30	12	27	12	15	36	20	19	16	26	13	23	22	29
peak_63957	chr2	70114937	70128674	.	13738	2570	2498	2445	1866	2475	2662	2186	2301	1875	2274	2330	3142	2005	1816	2650	2302	2457	2442	2191	2403	2035	1857	2731	2697	2362	2085	1455	1777	2678	1397	1683	1581	2328	1619	1691	1593	2658
peak_63958	chr2	70129432	70136340	.	6909	777	891	1067	866	1006	992	900	940	744	899	1044	1072	819	688	1182	902	1189	906	863	1102	1028	667	1329	1117	838	824	725	799	1023	536	750	721	934	751	747	616	1076
peak_63959	chr2	70137582	70138865	.	1284	39	41	34	43	42	45	32	28	37	25	56	32	32	13	53	29	32	20	29	41	21	23	40	42	33	48	18	17	31	37	34	32	38	36	27	30	46
peak_63960	chr2	70139221	70144801	.	5581	1471	1317	1325	1024	1243	1479	1174	1295	902	1219	1404	1681	989	946	1363	1338	1498	1178	1133	1478	1214	845	1440	1368	1095	1159	941	1019	1477	764	825	855	1368	912	896	813	1436
peak_63961	chr2	70144942	70145691	.	750	26	19	25	16	29	25	18	27	17	5	41	8	22	12	19	16	22	16	13	27	19	23	24	19	15	17	17	7	24	20	15	18	19	14	11	23	21
peak_63962	chr2	70145863	70146711	.	849	19	23	19	19	15	19	26	20	19	25	36	12	19	14	21	19	14	13	18	23	15	16	20	23	15	11	17	6	17	29	18	13	16	9	16	12	29
peak_63963	chr2	70147005	70147592	.	588	17	11	16	20	19	21	11	13	9	24	26	20	7	15	18	19	14	19	12	23	11	13	22	12	13	16	8	7	16	19	15	18	20	15	19	13	23
peak_63964	chr2	70147791	70151311	.	3521	306	169	200	199	203	200	180	180	156	204	206	302	106	181	182	181	246	179	153	186	159	183	265	194	168	170	126	125	225	149	105	126	216	150	129	112	236
peak_63965	chr2	70165863	70166010	.	148	7	4	0	5	6	5	2	5	2	3	2	0	7	8	3	1	1	6	5	4	3	8	0	7	7	1	1	2	6	2	3	3	4	0	2	3	5
peak_63966	chr2	70188594	70188800	.	207	10	6	10	1	1	2	5	6	5	6	7	14	9	6	7	6	10	3	7	6	4	3	12	5	9	1	8	3	7	4	2	4	3	5	5	4	6
peak_63967	chr2	70189645	70191853	.	2209	488	453	376	273	414	355	336	376	310	408	336	579	357	311	517	365	438	429	367	443	349	275	477	417	366	325	244	323	456	292	313	285	398	326	312	301	429
peak_63968	chr2	70208489	70208696	.	208	8	5	3	5	3	5	5	5	6	7	3	4	2	7	5	6	2	6	2	9	3	2	7	9	6	6	4	6	8	7	6	5	5	4	12	6	5
peak_63969	chr2	70209863	70210062	.	200	6	6	7	5	7	2	4	4	2	11	16	9	4	6	7	3	9	6	4	9	7	3	8	3	5	4	0	5	5	3	6	3	8	4	5	4	13
peak_63970	chr2	70210911	70211744	.	834	18	24	22	12	29	19	20	19	13	16	33	31	24	25	24	15	28	27	22	23	19	18	30	22	17	25	14	17	21	26	23	16	24	25	16	14	32
peak_63971	chr2	70212565	70212916	.	352	9	8	12	10	15	9	9	13	9	2	17	8	13	11	9	8	17	12	17	7	7	8	18	18	13	9	9	5	9	7	11	5	12	7	9	6	15
peak_63972	chr2	70226497	70227035	.	539	11	8	16	15	20	21	15	9	10	15	16	18	14	17	20	12	18	10	12	14	16	9	16	21	8	11	7	13	15	8	16	15	26	11	17	7	17
peak_63973	chr2	70236220	70236928	.	709	9	6	19	18	13	12	10	13	9	17	23	8	12	15	19	18	19	17	16	20	22	18	30	17	12	22	11	6	22	14	8	17	12	12	8	10	28
peak_63974	chr2	70240286	70241042	.	757	13	24	19	16	31	22	16	24	12	23	28	17	19	21	23	17	19	26	17	28	19	15	31	28	18	24	17	18	19	12	23	15	24	18	21	12	36
peak_63975	chr2	70243100	70243408	.	309	7	8	1	12	10	8	7	10	3	7	12	9	13	5	6	10	7	5	6	11	6	11	15	9	4	4	6	5	6	8	4	6	12	4	6	4	12
peak_63976	chr2	70243784	70244453	.	670	15	16	25	24	24	21	21	17	20	16	28	12	18	14	30	9	18	16	15	22	9	22	34	26	22	22	18	14	21	14	30	17	15	10	18	15	25
peak_63977	chr2	70244921	70245550	.	630	26	24	11	15	19	21	19	22	15	19	18	16	13	10	30	8	20	18	19	24	6	13	19	22	15	15	13	16	17	19	16	15	15	8	14	12	20
peak_63978	chr2	70246057	70251403	.	5347	1034	955	792	509	824	850	683	797	550	710	675	1184	625	654	908	653	768	794	747	742	616	551	801	767	692	690	551	612	863	396	527	456	802	613	484	563	959
peak_63979	chr2	70257103	70261925	.	4823	447	458	475	380	467	417	430	426	347	367	386	534	367	302	530	429	449	448	386	495	459	336	705	484	449	375	309	325	497	287	340	323	442	336	326	329	495
peak_63980	chr2	70262745	70263033	.	289	5	13	9	9	7	6	6	6	5	3	10	6	10	5	10	7	7	3	9	1	2	7	4	7	13	3	4	6	8	7	8	10	5	1	7	2	10
peak_63981	chr2	70289559	70290445	.	887	52	22	22	18	22	27	18	27	19	37	25	24	16	12	31	18	22	26	21	15	18	19	19	24	20	8	14	20	33	8	22	20	19	20	18	12	28
peak_63982	chr2	70292425	70294891	.	2467	415	355	329	254	373	306	361	304	213	300	329	511	268	242	393	339	401	360	256	314	276	221	427	436	337	291	259	286	374	192	243	181	312	222	253	219	341
peak_63983	chr2	70300830	70302618	.	1789	169	171	198	156	157	210	162	175	143	139	170	169	184	98	215	155	164	139	151	195	155	113	198	199	131	163	131	119	147	123	149	123	158	108	116	124	160
peak_63984	chr2	70303632	70303988	.	357	11	8	9	11	12	14	7	7	9	15	15	12	19	4	9	9	19	10	8	4	13	5	8	10	4	10	7	6	10	8	8	10	13	10	8	9	25
peak_63985	chr2	70449818	70450136	.	319	7	10	8	9	11	9	10	9	3	9	2	10	9	8	16	8	8	8	5	9	6	9	6	5	11	4	2	13	15	9	13	13	11	17	12	14	11
peak_63986	chr2	70468317	70468783	.	467	3	9	9	7	13	15	13	9	12	6	20	13	15	3	13	3	16	18	5	14	5	12	6	9	6	5	8	8	10	7	9	7	7	13	9	8	21
peak_63987	chr2	70468901	70469261	.	361	2	11	6	5	9	15	6	7	11	9	12	12	13	10	15	11	8	10	6	10	3	10	7	10	17	11	4	5	8	4	4	4	12	11	11	3	13
peak_63988	chr2	70469923	70470940	.	1018	19	32	9	14	55	79	8	38	53	19	62	77	64	42	39	31	57	63	13	36	27	17	59	30	25	43	6	11	14	20	12	36	43	32	45	27	47
peak_63989	chr2	70471152	70471894	.	743	8	9	10	10	18	22	10	14	14	14	27	31	28	23	21	14	9	25	5	17	8	16	17	18	14	16	9	15	10	8	9	13	18	14	22	5	21
peak_63990	chr2	70472082	70472721	.	640	9	14	9	12	12	26	9	11	13	21	17	30	11	20	17	13	16	25	3	15	15	5	15	10	10	16	9	11	10	12	10	20	21	5	11	10	25
peak_63991	chr2	70490305	70490581	.	277	5	10	11	4	8	12	2	10	3	14	11	13	10	4	11	6	5	3	6	6	3	6	11	9	1	2	3	9	7	4	6	6	13	6	11	6	11
peak_63992	chr2	70514569	70515066	.	498	10	18	17	16	15	13	15	12	10	14	9	8	9	23	13	15	13	12	12	15	12	19	14	8	18	19	6	5	15	14	16	24	20	7	12	11	14
peak_63993	chr2	70515473	70515814	.	342	5	4	5	11	10	10	5	17	6	2	7	7	12	3	7	10	11	4	5	8	3	13	6	11	6	4	3	10	14	15	5	8	8	7	12	4	14
peak_63994	chr2	70515937	70518652	.	2716	92	118	122	128	152	141	141	133	133	113	143	154	162	113	174	111	159	141	138	133	87	146	183	121	126	107	76	92	164	120	116	149	146	125	116	117	181
peak_63995	chr2	70524223	70525798	.	1576	29	38	41	41	40	52	37	35	27	31	42	22	53	30	55	20	41	29	41	38	16	33	32	37	41	39	22	34	37	31	43	47	46	25	36	31	40
peak_63996	chr2	70527885	70528084	.	200	5	9	8	3	3	12	4	2	3	5	4	3	6	7	8	4	3	10	3	10	2	4	6	6	4	5	3	9	3	6	6	3	7	3	6	5	9
peak_63997	chr2	70528347	70528718	.	372	10	18	11	8	10	16	8	11	12	4	4	7	5	9	13	6	11	9	6	6	7	3	12	11	6	6	3	4	14	6	8	10	11	6	7	6	13
peak_63998	chr2	70532090	70533219	.	1130	60	40	37	27	46	68	29	58	38	32	37	38	29	28	61	31	39	39	21	48	32	45	50	44	41	43	26	38	41	21	36	32	33	36	47	30	48
peak_63999	chr2	70540783	70543520	.	2738	124	141	175	133	150	157	194	137	137	117	148	227	141	91	163	115	192	177	129	139	155	98	160	177	155	124	100	129	179	113	123	130	154	125	128	139	184
peak_64000	chr2	70544451	70545805	.	1355	40	31	41	26	39	44	36	39	26	43	47	59	48	34	46	31	36	54	30	36	40	26	37	36	24	22	21	28	38	12	34	42	31	21	29	25	42
peak_64001	chr2	70546365	70547544	.	1180	35	27	35	37	31	33	24	29	31	23	37	45	23	31	33	26	33	25	28	36	27	25	45	36	31	27	29	21	41	24	36	21	38	31	24	20	55
peak_64002	chr2	70548069	70548744	.	676	23	21	22	23	27	20	21	19	24	19	18	36	22	13	29	25	26	36	20	20	20	34	25	29	17	25	13	19	21	20	22	27	21	18	20	11	32
peak_64003	chr2	70548846	70550261	.	1416	56	49	66	36	61	65	43	47	63	51	60	65	55	46	61	39	48	62	47	49	48	48	78	72	53	49	39	33	68	26	43	48	65	35	58	35	59
peak_64004	chr2	70550504	70555952	.	5449	1331	1263	1128	861	1095	1170	980	1137	797	1017	935	1541	918	798	1235	1038	1046	1216	865	1001	866	690	1189	1188	975	963	595	791	1138	616	727	675	1086	842	704	849	1160
peak_64005	chr2	70556222	70570035	.	13814	2946	2739	2524	1900	2848	2667	2489	2531	2179	2879	2095	3854	2002	2265	3241	2297	3558	2814	2352	1923	1823	1993	2896	2982	2545	1919	1548	2265	3268	1127	2002	1744	2686	1973	2005	1434	3015
peak_64006	chr2	70587480	70588177	.	698	22	21	28	22	27	27	19	26	21	41	23	16	18	30	20	14	33	21	26	27	22	24	28	30	28	22	16	19	14	8	38	22	33	14	16	12	25
peak_64007	chr2	70596650	70596924	.	275	8	7	2	17	9	7	7	5	12	8	5	6	4	1	7	2	4	10	8	5	5	6	10	6	7	8	7	4	8	4	5	11	7	5	7	3	15
peak_64008	chr2	70606199	70609585	.	3387	201	130	155	232	219	147	186	146	157	266	165	168	144	129	169	249	194	140	213	135	143	138	234	308	141	158	157	100	177	100	232	136	177	137	147	180	288
peak_64009	chr2	70612408	70614055	.	1648	46	41	49	48	62	46	26	48	50	65	73	74	43	44	79	40	62	63	59	32	22	54	50	57	55	52	48	41	86	26	78	34	60	31	44	25	100
peak_64010	chr2	70614291	70615952	.	1662	56	58	68	61	68	72	62	58	53	68	72	86	58	58	73	66	77	66	55	45	46	50	67	78	78	40	38	46	83	33	81	33	73	43	53	49	106
peak_64011	chr2	70616384	70617760	.	1377	53	48	37	44	53	48	47	30	32	55	42	72	33	26	46	46	55	47	29	45	36	45	46	48	40	40	31	29	50	37	51	43	47	37	34	46	64
peak_64012	chr2	70667712	70669776	.	2065	159	116	119	80	157	102	99	141	157	130	110	193	83	115	126	91	112	138	121	82	69	97	109	126	144	94	49	81	136	38	126	60	133	77	71	54	160
peak_64013	chr2	70766976	70768330	.	1355	60	61	92	58	98	74	63	69	67	63	63	63	87	44	83	53	61	68	50	59	45	40	75	46	41	86	32	39	62	40	74	45	66	49	46	43	105
peak_64014	chr2	70850555	70852109	.	1555	61	44	47	31	67	78	52	64	35	51	57	78	40	39	38	65	61	55	74	35	16	48	30	24	55	56	34	24	71	32	38	26	69	40	37	32	32
peak_64015	chr2	70861745	70861941	.	197	3	10	4	5	8	11	5	8	4	10	10	6	7	2	5	8	6	6	12	6	2	5	5	6	2	5	4	7	9	3	8	3	8	4	3	6	2
peak_64016	chr2	70871257	70871660	.	404	12	13	10	13	17	15	14	10	9	9	14	10	12	5	16	11	14	8	12	12	9	6	4	15	9	13	9	7	18	11	27	8	14	6	9	7	11
peak_64017	chr2	70871779	70871966	.	188	5	5	7	4	6	7	6	4	3	11	8	7	3	4	3	7	8	6	4	5	4	6	9	1	3	10	4	3	8	6	6	7	9	6	3	4	4
peak_64018	chr2	70887612	70887797	.	186	8	3	3	4	6	10	8	4	7	11	4	4	4	5	5	7	9	8	4	10	3	7	7	6	3	7	3	3	6	3	3	1	7	1	5	5	5
peak_64019	chr2	70900638	70902078	.	1441	55	34	80	60	21	31	32	33	25	45	36	30	18	24	46	36	36	29	38	41	20	32	37	35	31	35	16	52	39	39	32	52	33	37	39	23	63
peak_64020	chr2	70948211	70948627	.	417	7	8	17	21	25	21	20	24	11	17	20	16	20	5	20	5	19	16	17	29	13	10	27	14	11	18	13	7	11	23	22	13	17	15	14	12	8
peak_64021	chr2	70964639	70965670	.	1032	36	31	46	52	52	52	57	44	29	39	49	35	36	20	52	50	45	28	34	48	65	26	57	52	29	31	23	33	32	21	39	34	26	21	35	31	56
peak_64022	chr2	70976219	70978179	.	1961	111	149	156	143	121	105	149	127	141	131	118	128	168	71	158	169	203	110	95	153	167	80	192	160	76	137	91	86	121	130	122	106	120	96	103	137	141
peak_64023	chr2	70978296	70979416	.	1121	40	41	51	63	37	28	55	54	36	39	44	31	40	34	78	59	43	37	37	49	41	34	63	59	39	50	23	32	29	44	36	47	34	41	39	40	68
peak_64024	chr2	70991165	70991404	.	240	3	2	3	15	8	6	6	7	2	5	7	3	13	8	8	3	7	8	3	6	9	4	5	6	7	7	5	3	10	3	6	6	6	6	7	2	9
peak_64025	chr2	70992951	70995911	.	2961	299	276	264	251	259	240	258	253	191	249	254	318	264	171	343	252	247	270	214	271	235	165	338	308	266	230	178	195	286	168	226	206	233	171	196	201	334
peak_64026	chr2	71000854	71001689	.	836	31	23	46	40	22	24	41	19	19	36	28	37	23	10	35	49	33	32	25	24	28	28	55	44	21	30	14	30	19	19	34	19	40	21	20	29	42
peak_64027	chr2	71066884	71073244	.	6361	911	957	835	701	825	850	825	809	584	779	622	1161	676	645	911	799	866	846	734	798	738	566	990	865	806	757	568	673	891	512	646	545	893	660	645	646	942
peak_64028	chr2	71083372	71084283	.	912	25	28	22	15	22	28	24	25	16	21	16	26	18	25	17	10	26	23	31	20	17	25	32	30	16	35	14	17	31	26	27	15	35	23	24	19	34
peak_64029	chr2	71128643	71132226	.	3584	534	466	415	352	502	465	376	449	319	396	377	612	377	261	559	416	540	427	401	450	382	312	598	560	389	378	293	362	457	245	364	303	388	335	332	327	389
peak_64030	chr2	71150119	71151106	.	988	32	27	20	25	21	31	17	21	25	23	21	28	22	27	24	18	37	33	19	23	16	42	19	22	29	31	20	18	38	24	24	26	42	22	34	15	33
peak_64031	chr2	71151617	71152140	.	524	15	22	12	15	12	19	8	12	8	6	11	16	12	5	8	16	7	10	16	10	8	21	13	9	9	8	12	20	18	19	15	13	14	6	7	15	23
peak_64032	chr2	71152456	71152866	.	411	16	19	10	8	10	18	13	11	2	10	5	12	6	15	9	5	6	11	14	6	13	11	10	16	8	14	6	10	13	5	11	8	13	6	2	9	12
peak_64033	chr2	71153281	71155556	.	2276	151	149	141	111	134	128	72	99	75	101	110	214	67	104	122	94	118	107	111	99	58	97	131	91	125	101	49	113	121	65	117	84	158	122	96	88	167
peak_64034	chr2	71156278	71157943	.	1666	62	77	63	72	52	63	43	55	55	64	64	86	44	32	73	58	76	60	54	56	43	41	59	63	50	87	40	34	55	43	42	60	73	66	63	62	84
peak_64035	chr2	71177414	71177840	.	427	9	12	15	12	9	11	7	9	3	9	16	12	6	17	8	4	18	8	7	10	6	6	18	10	8	14	2	9	18	6	11	12	12	17	12	7	13
peak_64036	chr2	71181893	71182360	.	468	14	8	8	6	8	10	6	16	9	10	19	16	13	21	19	7	14	15	14	13	4	13	12	9	7	18	5	9	15	11	10	17	10	12	13	5	18
peak_64037	chr2	71182938	71183712	.	775	23	21	26	16	23	19	25	17	11	23	22	26	21	12	16	9	26	21	25	18	12	21	21	21	14	31	11	10	34	11	34	15	32	20	12	17	46
peak_64038	chr2	71185940	71187373	.	1434	53	60	59	37	66	72	56	42	53	46	50	43	48	31	59	45	71	55	66	62	36	54	65	61	49	65	32	41	71	42	53	61	63	52	55	42	80
peak_64039	chr2	71187594	71188111	.	518	11	7	11	12	21	15	5	11	8	13	12	10	17	8	9	12	6	6	9	17	14	6	11	12	7	8	6	13	24	8	17	8	13	8	10	9	19
peak_64040	chr2	71190764	71192007	.	1244	31	43	25	42	47	54	30	31	36	40	50	40	31	27	36	33	28	36	33	25	30	34	37	50	35	34	27	26	58	21	44	34	34	32	43	13	55
peak_64041	chr2	71210431	71211231	.	801	5	16	28	19	24	16	22	25	12	15	27	19	23	7	22	14	23	14	22	15	21	19	21	21	11	26	18	15	15	12	32	17	28	12	18	13	11
peak_64042	chr2	71216626	71216771	.	146	2	5	5	3	4	5	2	5	3	7	11	5	6	2	6	1	4	6	2	1	1	7	4	3	5	2	4	2	7	7	4	3	5	10	1	5	4
peak_64043	chr2	71220613	71221198	.	586	19	16	22	13	20	21	12	23	9	12	14	22	15	13	31	13	18	27	14	18	26	14	16	27	11	15	18	10	19	18	21	15	13	9	24	11	29
peak_64044	chr2	71221789	71227215	.	5427	703	652	534	486	630	561	466	541	385	516	534	893	464	456	694	553	631	631	507	595	516	437	656	650	559	506	378	506	683	345	356	406	568	469	438	475	658
peak_64045	chr2	71227345	71229533	.	2189	146	234	221	203	283	187	248	208	202	181	191	264	198	144	251	234	274	193	250	246	215	154	326	300	168	216	154	160	230	135	185	135	230	141	162	184	191
peak_64046	chr2	71239365	71242364	.	3000	186	290	242	254	256	170	248	285	306	251	185	420	206	205	332	259	439	267	276	198	203	195	334	324	216	244	134	227	356	142	226	199	343	225	215	254	319
peak_64047	chr2	71243125	71244822	.	1698	43	89	63	66	99	54	92	87	95	46	66	111	62	58	73	75	118	72	71	67	59	57	76	79	77	74	36	38	99	39	78	56	101	55	55	52	100
peak_64048	chr2	71250999	71251206	.	208	5	9	5	4	4	6	1	2	2	3	6	7	3	5	3	4	7	6	4	7	6	10	2	6	3	9	2	7	6	5	6	8	5	6	5	8	11
peak_64049	chr2	71252960	71259746	.	6787	671	703	514	600	689	471	704	654	591	608	592	1006	570	508	736	561	842	654	683	671	598	422	896	860	566	526	415	560	783	327	570	483	638	480	475	491	755
peak_64050	chr2	71261063	71261990	.	928	31	14	17	23	24	21	17	20	24	16	11	37	24	14	35	17	31	30	22	20	20	26	28	29	24	21	12	16	20	16	28	21	34	13	33	18	40
peak_64051	chr2	71275804	71297813	.	22010	3141	3171	2766	2101	2958	2980	2341	2851	2144	2956	2593	4414	2226	2323	3261	2469	3045	3189	2792	2377	2171	2215	3020	2965	2862	2419	1691	2543	3492	1304	2008	1678	3076	2209	2255	1878	3676
peak_64052	chr2	71298064	71302874	.	4811	222	200	221	165	223	213	156	204	139	218	226	246	148	165	262	167	237	198	175	213	181	168	255	251	180	191	130	179	242	98	185	169	217	170	173	144	340
peak_64053	chr2	71303865	71304436	.	572	20	14	17	16	20	22	15	25	13	20	13	17	13	9	23	15	12	18	11	17	15	18	14	22	15	16	14	17	20	12	16	12	18	14	11	12	34
peak_64054	chr2	71306602	71306826	.	225	4	4	2	5	6	5	7	1	2	8	7	9	7	4	4	5	4	3	7	5	7	3	2	9	4	5	7	4	13	4	13	3	5	6	8	2	5
peak_64055	chr2	71310458	71311303	.	846	24	26	18	16	34	21	27	27	15	41	26	34	20	15	26	27	27	23	21	25	17	14	35	30	24	18	8	22	29	15	21	20	33	26	29	14	43
peak_64056	chr2	71312574	71315172	.	2599	89	62	59	72	74	69	60	85	61	74	71	104	65	55	91	56	66	97	74	66	43	63	86	91	71	81	45	60	71	40	86	52	97	57	62	33	91
peak_64057	chr2	71324741	71326631	.	1891	60	44	36	49	51	49	41	58	37	58	51	62	34	49	45	32	57	47	48	52	35	39	79	50	50	54	26	37	56	33	47	34	57	45	40	41	69
peak_64058	chr2	71327749	71328359	.	611	14	11	15	13	15	10	16	16	12	10	17	11	13	11	18	14	19	9	21	13	15	14	16	26	18	20	4	10	12	20	16	11	25	13	18	22	27
peak_64059	chr2	71330252	71334733	.	4482	514	523	466	389	435	469	375	431	307	406	418	607	422	303	523	428	481	495	391	530	418	290	520	499	394	386	307	336	453	297	346	349	411	332	343	345	534
peak_64060	chr2	71334982	71335331	.	350	9	12	9	9	6	10	10	9	6	4	19	11	10	5	15	6	6	8	7	12	10	8	15	11	2	8	7	7	9	13	17	13	6	9	11	1	8
peak_64061	chr2	71336021	71343635	.	7615	296	295	298	253	328	335	305	313	301	283	381	342	289	214	455	276	336	301	299	383	345	286	466	400	267	273	290	204	308	249	231	282	313	248	320	200	369
peak_64062	chr2	71351118	71351512	.	395	15	14	12	13	10	11	12	15	6	6	19	20	10	13	13	13	7	11	11	8	13	12	11	18	9	12	11	11	13	12	19	10	16	8	6	5	14
peak_64063	chr2	71353050	71354145	.	1096	30	25	27	29	48	27	19	32	29	26	31	22	32	14	45	20	24	23	34	27	37	39	42	35	19	31	27	21	22	31	16	32	35	23	34	22	40
peak_64064	chr2	71356463	71356756	.	294	3	4	10	13	7	6	10	5	6	8	8	6	5	3	8	7	14	9	4	7	5	6	14	10	5	4	10	4	9	2	6	13	11	6	4	1	6
peak_64065	chr2	71359047	71363004	.	3958	92	94	132	121	156	118	88	106	87	136	134	98	124	104	164	102	113	100	119	139	117	115	165	157	91	96	84	90	129	86	103	125	100	107	115	58	117
peak_64066	chr2	71365169	71366330	.	1162	24	26	29	33	30	32	27	27	24	31	31	37	24	17	26	33	31	28	23	32	39	45	40	25	22	35	23	21	42	23	28	29	22	24	25	20	54
peak_64067	chr2	71366491	71366694	.	204	4	5	7	6	9	3	6	7	4	7	4	6	4	5	10	11	8	4	2	9	7	4	5	10	2	2	12	3	8	4	6	4	4	4	5	2	4
peak_64068	chr2	71369503	71369653	.	151	4	2	5	2	4	9	6	3	1	4	7	1	3	1	10	4	2	4	4	5	5	1	12	6	3	8	3	3	5	1	2	5	4	3	6	5	9
peak_64069	chr2	71370827	71373189	.	2363	70	81	70	79	78	66	70	83	79	67	95	100	73	80	101	72	93	74	46	97	84	77	122	93	66	99	51	61	102	62	85	63	84	67	92	51	102
peak_64070	chr2	71373522	71377708	.	4187	150	171	141	153	203	180	173	161	173	135	201	173	156	148	203	142	176	176	199	171	148	177	229	208	156	148	108	140	185	105	179	148	196	121	144	97	227
peak_64071	chr2	71378763	71379611	.	849	18	27	30	29	43	28	18	19	28	21	45	27	27	16	33	34	27	11	22	35	34	27	41	31	19	22	18	14	27	21	31	23	24	12	21	16	45
peak_64072	chr2	71380571	71381056	.	486	3	15	11	18	12	12	12	12	13	12	20	20	14	12	15	12	13	12	7	10	10	9	33	16	11	13	8	7	18	8	19	11	23	12	9	6	16
peak_64073	chr2	71382367	71382688	.	322	13	7	12	4	8	8	4	8	6	10	10	14	9	5	11	6	6	5	7	12	8	6	19	10	3	10	7	6	16	4	12	10	9	3	12	7	5
peak_64074	chr2	71383883	71386242	.	2360	50	67	56	65	71	69	58	56	69	51	99	72	65	54	67	63	96	49	60	106	83	50	82	94	46	64	50	67	73	47	68	61	57	56	46	28	85
peak_64075	chr2	71387394	71387716	.	323	7	11	8	10	11	9	9	9	12	11	12	6	4	6	12	5	11	10	11	7	14	4	18	13	4	14	4	9	10	6	7	11	4	3	15	3	5
peak_64076	chr2	71387828	71392850	.	5023	399	445	365	366	445	445	447	475	351	457	472	433	356	361	420	484	527	429	416	378	400	271	550	503	312	441	270	349	457	309	379	293	454	278	389	329	513
peak_64077	chr2	71393895	71395048	.	1154	15	27	42	31	28	31	16	24	28	30	23	18	18	26	38	35	40	28	23	36	29	25	50	35	25	32	18	16	25	26	32	25	32	20	36	28	36
peak_64078	chr2	71396564	71397414	.	851	11	16	19	32	26	25	21	25	14	16	38	18	17	13	25	17	35	15	20	22	23	23	25	31	13	22	15	17	40	18	32	18	23	16	26	15	23
peak_64079	chr2	71397694	71398150	.	457	11	9	9	11	11	15	17	13	6	11	18	10	12	18	15	7	16	8	9	12	9	15	15	13	6	6	5	10	11	9	10	5	13	15	17	10	10
peak_64080	chr2	71398424	71398731	.	308	11	12	3	8	12	10	6	11	7	12	11	7	7	6	11	8	14	16	9	8	7	8	8	9	8	10	5	9	12	8	7	9	7	7	10	4	11
peak_64081	chr2	71399227	71399976	.	750	10	21	25	19	18	23	11	13	19	20	14	15	20	14	28	13	20	15	19	30	23	20	21	25	10	18	14	13	19	16	12	14	21	16	21	9	15
peak_64082	chr2	71400725	71402196	.	1472	42	54	56	58	55	37	49	62	53	46	60	42	46	41	64	48	63	46	50	49	64	51	81	85	33	52	47	40	50	29	50	38	48	39	57	34	57
peak_64083	chr2	71404392	71405302	.	911	13	16	30	33	27	28	23	27	22	29	27	19	27	15	34	25	31	21	31	33	22	25	40	21	13	25	14	17	31	20	27	34	36	14	27	16	38
peak_64084	chr2	71407800	71407987	.	188	7	5	1	8	6	4	3	6	3	9	9	4	8	10	13	9	12	10	0	6	6	3	8	4	3	6	7	6	8	3	4	5	6	4	10	6	7
peak_64085	chr2	71408648	71408825	.	178	5	6	5	3	9	2	5	2	4	5	6	3	8	4	12	6	9	7	7	2	6	3	12	4	6	3	1	4	4	2	11	5	8	1	6	1	11
peak_64086	chr2	71417629	71418126	.	498	11	12	13	10	17	16	10	11	17	12	28	10	12	18	23	7	17	14	11	17	11	14	19	15	12	16	9	9	18	11	18	10	17	15	17	7	20
peak_64087	chr2	71419053	71419398	.	346	5	4	6	10	9	12	12	19	14	12	13	9	10	8	16	10	23	9	19	6	13	9	14	10	6	5	8	6	7	5	15	13	10	11	8	6	6
peak_64088	chr2	71419569	71419796	.	228	9	6	5	3	5	14	12	7	5	9	5	9	10	3	9	6	7	3	6	8	10	9	12	14	3	8	4	1	9	6	6	4	4	9	13	3	10
peak_64089	chr2	71420032	71421282	.	1251	60	46	36	30	60	62	60	63	47	70	56	55	39	50	65	64	72	46	66	53	42	56	69	66	42	54	29	33	54	28	56	40	54	47	57	27	52
peak_64090	chr2	71421459	71421776	.	318	11	10	5	3	13	14	8	12	9	12	7	7	7	6	7	10	9	7	10	9	9	6	10	6	8	10	6	12	7	3	9	10	9	7	7	8	11
peak_64091	chr2	71422446	71424477	.	2032	81	69	70	65	69	73	86	79	57	76	107	68	63	47	97	69	68	67	72	68	78	71	109	107	58	89	60	43	73	69	52	74	74	60	99	47	100
peak_64092	chr2	71424690	71425099	.	410	14	9	10	16	18	9	11	4	6	13	22	10	11	7	14	10	6	10	13	13	12	5	12	23	12	15	10	7	17	10	8	7	11	11	19	2	14
peak_64093	chr2	71430373	71430825	.	453	6	7	15	11	14	16	17	13	10	12	14	11	14	7	12	13	12	8	9	19	13	14	22	19	4	16	12	5	18	3	15	15	8	4	14	6	17
peak_64094	chr2	71431803	71432671	.	869	11	21	33	32	28	27	29	19	11	22	33	14	26	19	30	28	30	14	15	22	24	15	40	21	17	20	21	22	26	15	23	16	27	20	31	14	40
peak_64095	chr2	71433920	71434401	.	482	6	16	10	16	6	14	10	12	11	13	9	11	16	11	22	9	17	16	13	13	12	13	17	18	14	21	5	12	17	11	12	19	13	20	11	5	30
peak_64096	chr2	71435294	71436382	.	1089	33	28	33	21	39	40	17	38	21	32	34	27	28	25	45	31	25	21	30	24	27	26	37	41	19	23	15	35	32	20	36	32	24	24	29	17	37
peak_64097	chr2	71438306	71438651	.	346	8	16	10	12	14	9	3	7	6	4	10	6	11	5	15	9	11	12	13	10	13	4	10	12	6	6	7	5	15	8	12	6	8	5	9	4	20
peak_64098	chr2	71446263	71446524	.	262	8	3	4	7	9	6	5	2	2	4	8	12	5	5	12	4	8	9	15	7	3	9	8	3	10	4	2	9	6	7	4	6	12	4	8	6	12
peak_64099	chr2	71466360	71467324	.	965	31	31	39	43	38	35	36	21	16	19	39	39	21	15	32	20	24	26	26	20	24	28	31	20	28	43	16	25	40	33	25	23	33	21	19	21	43
peak_64100	chr2	71545354	71553764	.	8411	450	572	495	528	566	595	473	580	535	503	618	556	664	370	600	594	684	495	474	602	510	391	768	700	464	519	409	371	511	425	515	410	512	407	451	476	720
peak_64101	chr2	71553969	71555972	.	2004	38	42	46	58	45	39	45	30	31	31	75	34	33	33	47	31	47	40	50	57	32	56	55	59	42	51	30	34	51	48	56	56	44	24	48	51	68
peak_64102	chr2	71557003	71557301	.	299	8	2	8	10	8	5	7	18	7	9	11	15	6	8	9	10	5	4	7	16	8	3	12	6	8	4	6	5	9	3	11	7	11	1	6	9	11
peak_64103	chr2	71558473	71559426	.	954	12	24	26	27	17	29	22	24	31	17	22	20	26	12	21	22	18	18	26	19	11	15	23	24	34	33	18	12	22	25	22	19	33	19	9	24	38
peak_64104	chr2	71559696	71561686	.	1991	49	22	64	44	64	74	33	58	40	41	45	34	58	29	68	70	89	55	28	43	38	39	71	63	48	58	39	20	74	48	58	53	47	44	53	31	46
peak_64105	chr2	71562214	71563486	.	1273	36	34	52	35	32	35	26	34	32	40	32	45	48	17	39	39	64	24	30	29	30	33	35	32	39	31	18	11	42	33	40	19	42	29	22	21	44
peak_64106	chr2	71564308	71564557	.	250	4	4	11	4	6	5	5	6	8	5	4	3	4	7	11	7	6	0	8	8	4	6	6	2	6	4	2	3	9	5	13	8	4	5	6	6	9
peak_64107	chr2	71568287	71568566	.	280	5	3	14	17	5	12	6	12	5	6	4	5	5	6	5	8	12	9	13	8	4	11	5	10	6	3	6	3	7	4	7	2	5	7	8	2	5
peak_64108	chr2	71570064	71570407	.	344	7	7	12	16	10	10	7	9	6	5	13	9	14	5	9	16	12	10	16	8	8	12	7	7	12	11	3	6	12	10	6	9	9	8	9	2	11
peak_64109	chr2	71571780	71616674	.	44895	5935	7417	7577	7430	8543	6889	7804	7612	7123	7174	8006	9030	7525	5254	9386	8906	8145	8407	7246	8935	6938	5388	10620	9883	8044	7414	5744	5539	9105	5683	6347	5978	8099	6113	6252	5949	9420
peak_64110	chr2	71616841	71621293	.	4453	124	146	209	225	191	132	172	139	153	168	267	138	214	98	223	247	144	182	128	262	192	136	331	274	174	241	108	114	240	149	190	155	201	164	178	173	271
peak_64111	chr2	71623760	71625826	.	2067	48	48	63	39	63	45	53	41	35	69	79	58	81	64	69	43	50	54	48	72	49	37	89	84	44	37	39	40	81	26	63	42	62	48	63	33	69
peak_64112	chr2	71627207	71627996	.	790	17	19	30	17	33	13	9	21	14	18	21	22	32	20	32	20	28	20	16	30	14	17	34	31	12	17	13	15	27	19	16	22	36	11	23	11	28
peak_64113	chr2	71629710	71632309	.	2600	54	59	81	109	77	56	96	83	82	93	121	86	129	54	125	104	87	81	74	121	80	63	124	145	50	107	53	72	109	68	111	94	83	75	60	65	111
peak_64114	chr2	71632455	71633349	.	895	14	18	11	25	15	18	28	21	20	23	18	15	32	11	26	21	14	15	21	36	25	14	47	35	12	26	12	10	35	19	15	13	26	15	17	20	25
peak_64115	chr2	71634028	71634275	.	248	4	7	8	7	9	4	4	5	4	2	6	9	4	4	10	12	2	6	6	9	6	4	12	4	3	6	8	3	12	7	13	8	5	6	7	1	8
peak_64116	chr2	71634691	71635180	.	490	6	6	9	14	10	11	7	5	10	9	9	6	16	9	14	11	8	5	11	25	14	11	22	27	12	21	10	10	14	15	17	6	9	14	9	8	18
peak_64117	chr2	71635880	71638108	.	2229	30	44	48	69	49	54	57	58	53	57	71	54	67	44	67	45	44	59	47	92	75	46	85	76	41	64	35	44	85	44	92	74	83	67	66	55	105
peak_64118	chr2	71639708	71640870	.	1163	25	32	37	19	26	30	39	37	24	39	49	37	51	20	45	41	42	40	27	46	24	28	51	53	25	33	23	20	47	22	34	39	41	30	35	23	59
peak_64119	chr2	71642751	71644417	.	1667	27	26	31	42	46	36	31	28	41	20	47	26	53	26	40	32	37	36	34	72	29	15	57	51	28	44	28	29	51	32	42	36	39	43	38	38	56
peak_64120	chr2	71644746	71646614	.	1869	30	39	47	57	57	30	41	45	26	44	64	39	57	32	52	44	38	52	45	94	43	34	80	75	33	45	36	28	72	50	54	45	64	42	49	42	77
peak_64121	chr2	71652042	71652538	.	497	11	14	14	18	12	12	11	17	11	11	15	27	17	13	17	13	10	12	11	16	11	7	27	18	10	21	10	9	23	1	24	15	16	11	17	14	12
peak_64122	chr2	71659704	71660624	.	921	8	15	26	25	18	9	17	15	15	12	30	7	21	14	23	19	21	13	19	23	15	20	39	32	14	22	21	10	24	15	17	12	21	21	21	17	25
peak_64123	chr2	71665539	71666191	.	653	7	9	15	18	15	11	17	7	15	10	26	10	17	7	7	4	14	15	15	13	17	6	28	16	15	17	9	4	28	11	8	13	14	9	13	16	26
peak_64124	chr2	71667602	71667854	.	253	2	4	7	13	12	8	5	4	7	5	7	3	3	0	8	4	6	7	8	11	9	5	9	6	3	6	3	3	10	7	3	6	5	4	6	5	4
peak_64125	chr2	71668476	71668633	.	158	1	0	2	4	4	3	7	1	3	3	7	2	6	3	1	3	4	2	1	6	0	3	6	5	5	3	1	1	2	3	3	7	1	7	4	3	6
peak_64126	chr2	71670103	71672492	.	2390	32	44	49	73	70	42	45	42	43	44	86	48	61	48	65	43	63	65	48	90	55	36	67	80	41	75	39	35	56	49	61	56	64	45	54	28	86
peak_64127	chr2	71681590	71682474	.	885	6	13	17	19	18	14	14	20	21	18	24	10	30	10	16	20	27	22	10	32	15	9	34	31	7	29	18	11	31	21	22	31	29	16	23	12	25
peak_64128	chr2	71682707	71686226	.	3520	67	72	97	132	105	90	67	69	85	74	126	58	90	65	138	95	92	82	83	165	83	75	133	134	87	151	58	36	130	100	65	60	114	75	100	82	151
peak_64129	chr2	71690707	71691442	.	736	8	20	23	16	21	18	15	15	15	10	28	17	15	13	21	14	20	16	16	16	12	17	28	22	14	26	14	11	24	20	22	9	17	12	8	16	22
peak_64130	chr2	71691650	71692434	.	785	15	17	30	22	24	24	22	26	19	18	21	27	12	23	16	15	19	22	18	21	8	8	26	22	19	22	9	13	36	17	16	23	26	15	17	10	38
peak_64131	chr2	71699658	71702581	.	2924	143	159	165	186	230	193	200	172	162	166	227	151	184	123	197	170	270	156	181	230	160	125	152	263	141	196	144	101	147	113	158	125	188	129	158	128	223
peak_64132	chr2	71736319	71737600	.	1282	76	74	51	43	35	39	36	40	57	54	48	89	36	32	50	35	43	61	73	47	30	40	42	44	49	69	31	32	67	31	51	32	50	41	25	38	49
peak_64133	chr2	71742655	71742907	.	253	5	6	5	6	7	9	4	10	11	10	9	8	10	2	11	7	12	12	14	6	11	3	11	15	6	5	9	5	4	7	10	7	4	6	4	7	5
peak_64134	chr2	71801910	71802142	.	233	4	11	8	5	5	7	6	4	6	7	12	9	3	2	12	5	2	6	6	13	5	6	9	9	6	6	4	4	13	9	5	5	8	7	4	4	14
peak_64135	chr2	71881714	71884701	.	2988	157	143	137	153	162	149	139	118	163	170	170	169	141	135	152	173	153	140	133	140	114	135	161	175	147	178	84	109	144	87	127	128	157	96	145	103	203
peak_64136	chr2	71890116	71891306	.	1191	74	41	28	38	38	44	33	24	31	57	31	84	25	18	44	26	40	45	35	32	15	41	22	38	35	26	13	26	43	17	19	20	29	22	20	27	47
peak_64137	chr2	71924194	71924635	.	442	11	13	21	15	21	20	16	12	21	17	23	21	26	16	21	7	22	9	13	12	11	10	21	8	10	12	11	1	22	19	18	12	12	15	12	10	25
peak_64138	chr2	72112677	72114263	.	1587	125	40	50	29	43	75	42	117	44	35	45	64	62	25	46	38	24	79	40	34	36	55	33	63	53	49	21	40	101	32	40	44	45	39	25	20	106
peak_64139	chr2	72135224	72138887	.	3664	146	179	176	198	166	208	192	224	200	169	229	159	221	100	205	166	173	179	163	209	131	156	181	194	150	224	125	132	193	191	203	176	184	117	128	180	228
peak_64140	chr2	72139976	72141393	.	1418	31	34	38	42	31	31	24	25	25	19	43	20	40	22	42	40	23	32	21	42	15	23	40	23	29	31	16	14	39	38	49	26	35	24	25	33	40
peak_64141	chr2	72141539	72150892	.	9354	710	676	552	695	483	569	478	627	432	450	687	580	733	309	600	608	487	502	331	773	503	316	735	626	415	600	422	354	479	449	556	491	536	388	390	626	613
peak_64142	chr2	72173017	72174258	.	1242	47	50	43	17	34	40	30	49	40	33	23	63	17	33	32	40	39	44	40	41	25	53	42	38	37	52	19	26	62	28	23	34	42	47	32	27	53
peak_64143	chr2	72191293	72191674	.	382	15	14	10	6	11	9	9	14	5	10	10	23	7	7	13	11	15	10	7	12	3	14	10	14	10	12	8	10	11	2	9	7	9	7	12	6	8
peak_64144	chr2	72203263	72206694	.	3432	148	125	160	134	190	149	145	161	148	172	179	156	153	112	178	153	172	142	132	142	135	146	190	203	145	163	99	118	158	81	135	124	164	123	124	115	222
peak_64145	chr2	72223018	72224386	.	1369	65	46	49	45	56	45	46	62	43	51	41	56	54	34	52	24	49	53	58	48	40	44	54	67	34	39	32	24	49	20	62	32	63	43	36	13	60
peak_64146	chr2	72262919	72264542	.	1624	89	79	69	68	88	65	80	77	46	88	78	89	74	64	84	68	77	85	91	77	65	49	92	92	60	93	48	64	77	52	75	74	85	67	82	52	96
peak_64147	chr2	72291114	72291782	.	669	28	16	16	7	24	18	27	20	32	19	25	20	26	15	19	25	30	19	22	13	12	26	16	24	16	20	20	20	32	18	21	9	17	23	18	9	26
peak_64148	chr2	72317251	72318149	.	899	53	27	21	21	22	19	16	23	25	38	17	45	18	19	29	22	37	21	33	31	11	28	30	28	22	23	20	23	32	12	17	15	28	19	31	20	21
peak_64149	chr2	72324912	72325199	.	288	11	5	12	8	4	9	7	11	7	6	10	12	7	6	12	3	9	8	8	4	3	2	14	5	7	11	8	3	10	6	13	7	5	2	6	4	17
peak_64150	chr2	72334590	72335429	.	840	29	22	21	17	29	21	24	28	27	30	20	23	25	19	26	38	30	20	22	30	21	22	32	37	20	30	20	24	30	16	22	18	24	21	24	31	36
peak_64151	chr2	72413757	72415329	.	1573	63	44	36	37	35	35	33	53	61	34	39	88	37	48	50	40	62	36	60	43	44	41	48	44	31	61	18	43	50	30	42	25	46	44	51	28	66
peak_64152	chr2	72457057	72457232	.	176	5	6	4	2	7	3	3	13	3	3	7	10	5	4	6	3	3	11	2	7	11	7	4	7	2	6	1	4	7	4	5	8	6	3	6	9	5
peak_64153	chr2	72457345	72457698	.	354	17	11	10	6	10	11	6	10	11	8	11	16	11	4	13	11	16	13	13	13	10	19	7	9	5	14	6	10	13	6	8	4	4	8	8	3	5
peak_64154	chr2	72457873	72458037	.	165	6	3	10	2	6	5	3	3	6	3	7	4	4	7	10	4	4	13	11	4	2	7	10	6	6	5	4	4	8	5	8	2	4	5	5	5	10
peak_64155	chr2	72483495	72483789	.	295	13	7	9	10	9	9	8	10	14	10	8	12	9	7	10	9	11	10	9	7	6	9	4	10	4	14	10	14	8	5	12	7	4	4	7	8	8
peak_64156	chr2	72497734	72498242	.	509	21	12	22	16	12	5	13	22	10	22	16	17	17	9	20	14	18	19	19	16	13	22	16	16	13	16	7	12	25	10	21	7	19	8	10	5	15
peak_64157	chr2	72508978	72509260	.	283	9	8	8	6	6	8	3	11	8	7	7	16	3	5	6	7	14	9	9	8	5	5	17	11	8	13	5	9	12	9	7	3	19	4	7	6	9
peak_64158	chr2	72509849	72510427	.	579	19	15	15	19	16	12	12	33	6	17	15	26	5	11	14	19	30	16	19	14	12	22	20	26	11	14	13	10	27	7	16	12	15	11	12	8	19
peak_64159	chr2	72511160	72519560	.	8401	963	763	678	528	975	681	721	888	827	744	681	1390	662	547	813	577	1105	844	799	661	629	705	981	884	719	509	481	571	1031	323	705	516	795	486	551	358	694
peak_64160	chr2	72519726	72521431	.	1706	71	40	49	41	52	33	54	58	44	53	33	86	50	33	50	38	63	44	31	30	45	49	52	58	47	36	36	30	49	32	47	26	53	31	44	24	45
peak_64161	chr2	72522286	72523355	.	1070	55	20	38	20	13	33	22	36	21	32	44	66	29	26	19	24	35	19	44	18	20	27	28	35	44	22	13	16	36	19	34	19	36	14	30	16	41
peak_64162	chr2	72523508	72523703	.	196	1	3	6	3	9	6	1	7	3	4	8	7	3	3	7	5	3	5	3	7	3	5	8	5	5	7	5	1	6	8	11	1	2	2	5	5	6
peak_64163	chr2	72523838	72526780	.	2943	179	112	103	82	85	69	94	114	89	115	109	225	108	70	99	77	128	112	112	109	94	91	134	159	88	100	76	81	126	60	114	75	94	57	77	74	124
peak_64164	chr2	72531690	72532241	.	552	24	12	7	9	22	15	17	20	9	15	13	23	16	11	21	4	12	12	8	12	11	19	27	22	10	11	12	13	13	11	16	12	14	8	17	9	19
peak_64165	chr2	72532517	72532788	.	272	3	8	2	8	4	4	2	6	9	10	6	6	13	8	10	5	5	8	8	19	5	10	12	6	4	6	6	6	10	3	7	6	3	8	5	7	4
peak_64166	chr2	72533024	72535200	.	2177	93	62	69	48	71	73	53	80	61	74	74	104	54	57	87	55	83	75	57	78	57	62	75	102	55	69	47	56	71	57	93	29	67	63	63	43	81
peak_64167	chr2	72537227	72539808	.	2582	175	156	145	98	152	114	127	156	140	137	158	261	130	93	127	91	147	137	138	124	109	154	165	183	129	110	70	109	164	81	110	78	130	92	125	83	156
peak_64168	chr2	72541189	72541472	.	284	6	8	3	13	8	5	4	8	10	3	8	10	12	2	7	3	8	6	8	10	4	0	11	4	6	4	2	1	11	6	19	6	10	4	9	6	8
peak_64169	chr2	72542561	72543011	.	451	20	17	13	9	12	8	11	17	7	11	5	20	6	16	25	13	11	10	12	15	7	10	11	18	13	6	12	9	17	5	14	9	11	7	11	7	14
peak_64170	chr2	72553865	72554670	.	806	39	22	18	20	23	14	17	41	23	19	33	31	23	19	26	21	16	25	25	13	15	24	26	20	20	20	15	11	37	17	26	14	19	17	19	12	25
peak_64171	chr2	72560393	72563074	.	2682	193	145	149	113	161	117	156	151	175	149	170	228	155	118	147	143	191	153	146	126	153	125	208	167	120	135	142	127	198	71	144	124	153	98	140	87	203
peak_64172	chr2	72564051	72564318	.	268	13	8	9	6	11	4	7	16	6	3	4	14	10	5	12	7	12	10	7	9	2	5	16	8	10	5	7	9	15	8	7	6	4	6	10	7	5
peak_64173	chr2	72576318	72576798	.	481	21	9	11	10	17	13	9	15	10	13	11	16	15	11	13	6	19	13	19	6	14	9	16	12	7	16	9	11	10	12	22	24	8	5	13	9	13
peak_64174	chr2	72578379	72578595	.	217	6	10	6	4	9	8	4	11	7	7	6	7	7	2	5	4	14	8	3	11	4	11	9	7	6	9	7	6	10	5	8	9	3	2	6	4	11
peak_64175	chr2	72578793	72579712	.	920	31	35	26	13	32	29	31	34	29	29	42	51	28	17	29	27	42	24	28	24	27	24	28	26	28	25	15	22	45	21	36	22	40	20	23	15	44
peak_64176	chr2	72580181	72581349	.	1169	55	34	29	27	51	45	27	42	23	34	45	69	33	10	47	22	43	33	27	42	24	42	40	38	20	34	17	24	46	18	37	24	45	32	22	31	60
peak_64177	chr2	72581521	72581956	.	436	11	9	17	18	13	5	20	12	10	10	12	21	9	8	8	11	13	10	9	17	13	13	14	8	9	16	3	14	29	9	12	10	15	8	8	12	18
peak_64178	chr2	72602782	72603947	.	1166	44	37	36	35	47	37	29	46	32	34	31	44	35	34	36	34	47	35	31	27	33	41	50	37	37	30	33	26	31	31	25	26	22	23	22	19	62
peak_64179	chr2	72611968	72615550	.	3583	332	261	240	165	233	267	201	277	250	311	228	384	204	218	326	216	270	284	251	186	177	226	233	254	270	221	141	207	311	115	198	160	215	175	207	103	323
peak_64180	chr2	72618793	72619307	.	515	18	8	10	12	9	15	7	13	10	9	14	18	5	14	13	8	10	15	13	16	9	16	13	11	15	11	6	11	20	9	18	11	16	6	18	6	24
peak_64181	chr2	72619640	72620255	.	616	20	17	10	15	20	15	18	18	13	16	20	16	20	15	23	13	14	19	12	9	13	12	18	27	20	34	7	7	20	15	15	14	13	13	8	9	23
peak_64182	chr2	72623602	72624586	.	985	26	20	15	26	21	22	25	35	17	25	24	27	20	24	20	21	13	30	17	30	22	27	26	25	22	27	18	11	31	17	23	22	16	15	24	25	39
peak_64183	chr2	72624950	72625189	.	240	7	2	5	2	8	5	9	5	5	4	10	6	7	3	3	6	8	10	3	4	6	7	5	7	6	2	5	3	4	1	12	4	5	7	14	5	11
peak_64184	chr2	72625970	72627460	.	1491	72	44	49	39	41	30	32	68	34	47	52	59	53	35	56	34	45	41	45	38	27	50	37	51	35	39	39	38	62	23	50	27	51	46	29	20	71
peak_64185	chr2	72628648	72630348	.	1701	122	72	38	36	51	72	30	68	50	78	50	93	40	47	69	45	57	69	60	43	42	67	44	45	58	53	45	47	83	34	51	39	66	58	42	22	59
peak_64186	chr2	72673214	72673661	.	448	16	16	9	5	16	11	20	17	11	22	14	11	19	13	11	9	19	10	9	14	14	16	18	34	13	14	11	14	14	13	14	9	20	10	10	8	22
peak_64187	chr2	72675160	72677357	.	2198	69	72	60	62	91	73	68	82	81	76	85	74	73	69	82	51	91	66	67	127	59	92	108	94	52	77	47	46	87	45	64	73	100	45	69	53	111
peak_64188	chr2	72685603	72686413	.	811	28	14	17	25	27	14	19	21	25	22	16	29	21	21	26	14	26	19	16	19	22	30	26	36	19	28	20	24	22	13	29	17	19	16	28	17	33
peak_64189	chr2	72689487	72690244	.	758	32	25	26	20	25	26	20	37	21	28	34	25	19	14	26	12	26	31	23	25	22	23	23	26	29	22	18	12	26	13	17	15	23	13	15	10	62
peak_64190	chr2	72692721	72692918	.	198	4	7	3	3	10	3	3	4	9	4	13	1	2	5	6	2	7	1	2	3	7	4	4	7	3	7	4	3	8	6	9	6	8	6	8	1	8
peak_64191	chr2	72693129	72694422	.	1294	35	29	22	28	47	29	40	46	29	23	33	35	28	17	29	23	42	30	31	33	36	35	44	70	23	26	32	16	45	19	40	28	20	18	15	31	37
peak_64192	chr2	72694705	72695427	.	723	20	24	15	20	23	22	22	32	24	16	34	27	22	21	22	28	38	28	18	19	22	22	31	28	16	29	21	14	41	12	22	16	18	21	25	15	25
peak_64193	chr2	72723846	72724359	.	514	18	11	12	12	13	13	12	13	14	9	15	20	18	5	15	8	15	18	10	8	19	9	11	17	15	14	6	10	13	9	11	7	14	13	12	14	18
peak_64194	chr2	72728118	72728809	.	692	15	18	20	18	20	13	31	20	16	10	8	14	11	14	15	13	16	10	7	29	20	20	29	23	19	23	19	15	23	12	21	18	25	8	12	17	22
peak_64195	chr2	72730333	72730491	.	159	4	2	2	7	9	8	9	3	6	11	9	4	6	2	8	7	1	5	11	10	7	8	8	11	5	4	8	2	9	5	6	2	12	6	6	4	3
peak_64196	chr2	72730997	72731629	.	633	21	12	19	26	19	21	21	23	18	17	25	23	16	18	19	23	26	17	18	21	25	23	18	34	16	26	14	22	17	21	30	19	20	13	25	13	36
peak_64197	chr2	72732855	72733008	.	154	3	1	0	5	6	3	1	2	7	6	5	6	2	4	9	2	10	4	5	6	8	4	6	3	1	7	4	14	4	2	3	5	10	3	6	4	9
peak_64198	chr2	72741887	72742058	.	172	3	4	4	3	6	6	5	13	6	2	5	6	8	6	3	3	1	3	4	6	7	8	6	7	3	4	7	2	8	3	8	3	8	5	3	1	9
peak_64199	chr2	72744055	72748883	.	4829	151	157	145	140	190	150	188	218	168	207	178	202	154	119	151	126	212	159	153	176	141	146	229	183	118	167	127	123	231	114	165	131	143	141	150	127	213
peak_64200	chr2	72755388	72755955	.	568	13	13	11	14	12	2	14	14	15	18	16	16	19	9	26	14	19	14	21	23	8	16	18	17	6	18	4	12	23	15	14	22	14	16	19	13	26
peak_64201	chr2	72758649	72758812	.	164	5	3	0	4	5	3	3	5	2	9	4	3	6	2	1	2	3	5	8	6	2	1	5	8	2	11	11	7	10	3	7	2	5	3	6	1	9
peak_64202	chr2	72766067	72766260	.	194	6	3	3	7	8	6	5	9	13	10	4	9	9	5	7	7	10	8	11	8	8	6	12	1	12	7	1	2	11	6	10	5	8	8	8	7	10
peak_64203	chr2	72767981	72768650	.	670	19	22	17	14	21	18	20	25	9	21	17	24	12	13	26	22	23	23	19	14	12	19	12	25	10	17	12	11	22	8	24	12	17	9	17	8	25
peak_64204	chr2	72768754	72773026	.	4273	243	215	201	139	227	225	166	246	134	245	264	342	165	183	263	198	263	260	226	273	155	222	214	259	210	194	107	178	312	112	197	127	274	165	173	120	341
peak_64205	chr2	72773981	72775493	.	1513	61	45	50	40	51	40	45	42	36	48	46	70	40	40	49	47	59	47	47	26	39	57	54	65	43	47	33	48	83	31	51	38	55	37	53	28	70
peak_64206	chr2	72776221	72776614	.	394	11	6	7	14	11	17	9	6	4	3	16	14	11	11	20	16	9	16	10	27	12	12	14	9	4	20	4	9	11	12	8	4	17	8	6	8	20
peak_64207	chr2	72778241	72778792	.	552	16	19	11	14	17	9	21	10	18	20	24	24	15	15	20	9	21	17	21	17	15	14	32	23	16	12	15	10	34	10	16	8	20	17	25	16	25
peak_64208	chr2	72779007	72779311	.	305	14	17	9	4	11	4	8	19	7	10	4	12	9	11	18	10	7	12	5	12	12	6	9	11	10	12	13	7	22	9	9	8	13	3	6	3	9
peak_64209	chr2	72779481	72792737	.	13257	931	848	748	644	1008	729	812	966	827	983	833	1373	849	792	1147	799	817	940	1114	973	746	984	1091	1124	1002	815	572	711	1422	601	787	626	946	686	795	542	1111
peak_64210	chr2	72793140	72809103	.	15964	2174	1817	1538	1060	1709	1470	1399	1656	1219	1836	1414	2895	1241	1511	2206	1553	1892	1900	1960	1547	1278	1668	1843	2139	1759	1293	948	1457	2539	1050	1306	1059	1885	1199	1273	993	1932
peak_64211	chr2	72809908	72810260	.	353	10	4	7	8	6	8	8	7	6	16	8	17	8	8	9	7	8	8	7	19	8	3	15	12	9	7	3	11	11	15	9	11	10	7	11	7	13
peak_64212	chr2	72810644	72818287	.	7644	716	588	520	446	676	512	529	638	438	707	465	1003	533	521	762	545	752	693	684	538	469	595	688	792	620	484	367	493	909	379	520	347	685	512	469	374	710
peak_64213	chr2	72818435	72819175	.	741	44	24	29	34	27	28	23	21	28	29	30	45	35	30	33	18	27	17	31	49	20	25	33	38	26	23	24	21	35	20	32	19	30	22	21	10	39
peak_64214	chr2	72819334	72820900	.	1567	84	43	63	46	71	60	60	70	60	48	76	86	68	52	88	59	74	63	75	93	60	56	88	70	80	56	49	41	81	43	70	43	75	57	60	42	73
peak_64215	chr2	72821667	72826330	.	4664	520	470	432	314	480	384	379	439	295	404	406	596	337	350	542	448	488	432	415	505	379	385	510	517	468	422	314	347	579	297	331	309	414	339	295	315	520
peak_64216	chr2	72862048	72863442	.	1395	41	44	37	69	66	33	64	67	48	66	63	57	57	24	43	63	49	53	57	82	46	48	74	94	42	60	46	44	49	43	76	48	53	46	29	52	90
peak_64217	chr2	72886648	72888712	.	2065	115	185	167	263	229	308	186	193	226	155	262	153	248	72	176	201	170	90	134	424	265	84	360	274	84	209	143	87	106	138	201	179	166	96	120	157	162
peak_64218	chr2	73053266	73054050	.	785	17	12	26	22	11	15	18	20	21	12	25	29	15	19	26	15	18	19	16	19	10	13	22	20	16	17	11	20	34	15	23	14	23	14	10	17	28
peak_64219	chr2	73058664	73059889	.	1226	94	60	70	24	36	75	22	48	33	50	47	76	32	50	74	52	34	74	48	41	25	57	32	45	74	64	24	50	65	27	28	47	46	35	37	17	59
peak_64220	chr2	73069688	73072924	.	3237	447	467	363	318	411	404	365	371	247	356	261	470	344	278	412	392	371	398	337	392	281	237	455	470	350	311	271	282	370	256	317	236	324	270	266	286	335
peak_64221	chr2	73075286	73076146	.	861	21	24	23	18	34	29	17	37	23	17	30	20	18	11	33	13	55	35	15	20	19	32	27	13	17	17	11	17	22	18	22	11	28	21	16	21	38
peak_64222	chr2	73111323	73114701	.	3379	180	268	263	268	285	254	298	318	269	212	306	276	313	114	321	203	273	215	249	339	257	201	374	297	208	242	195	141	258	228	243	204	212	179	139	193	248
peak_64223	chr2	73175359	73178176	.	2818	95	124	110	116	108	127	97	83	88	82	149	79	121	62	122	97	90	88	104	133	124	70	136	126	60	127	76	56	113	80	117	88	113	82	77	111	115
peak_64224	chr2	73212261	73212972	.	712	29	20	26	35	28	25	20	24	20	30	28	15	29	24	22	17	28	19	20	32	33	21	35	32	22	27	13	13	34	20	22	16	21	17	16	23	36
peak_64225	chr2	73213080	73215083	.	2004	92	111	91	90	91	83	127	81	77	84	118	117	93	65	139	101	113	87	88	143	111	80	166	126	101	103	63	89	103	87	86	112	101	66	78	85	115
peak_64226	chr2	73232370	73236070	.	3701	641	678	573	461	504	598	466	456	355	448	466	821	459	367	617	486	567	593	482	606	395	400	610	571	474	457	384	425	557	387	354	322	497	394	414	435	513
peak_64227	chr2	73236720	73236988	.	269	5	3	7	7	7	9	6	5	3	7	8	4	3	4	4	9	14	6	7	13	4	7	10	7	7	9	4	1	7	10	2	3	6	6	12	9	11
peak_64228	chr2	73243680	73244791	.	1112	30	40	28	25	47	63	23	40	23	29	29	34	27	31	41	19	38	59	40	30	26	41	28	36	32	35	24	19	39	23	26	23	39	27	27	19	57
peak_64229	chr2	73249413	73252233	.	2821	95	106	123	90	111	121	85	124	107	111	102	149	69	132	122	111	150	142	130	94	65	117	121	98	101	102	49	89	142	55	87	69	143	106	77	61	159
peak_64230	chr2	73384983	73387905	.	2923	350	318	271	248	310	271	283	268	189	271	197	393	270	178	385	303	345	318	271	334	235	215	380	351	255	257	218	242	320	203	242	199	264	236	225	234	283
peak_64231	chr2	73418338	73418788	.	451	10	12	12	8	19	15	3	11	7	13	22	14	15	14	14	8	18	9	13	18	10	14	14	21	10	11	7	1	10	8	18	9	9	6	10	9	15
peak_64232	chr2	73446587	73447674	.	1088	44	34	24	15	23	18	31	33	16	42	12	47	28	25	58	31	19	30	27	30	27	22	24	50	22	17	34	20	24	13	24	30	38	24	27	14	38
peak_64233	chr2	73561134	73561287	.	154	9	12	7	3	9	10	3	7	2	10	4	7	3	7	8	9	5	6	3	5	5	14	3	4	2	5	2	2	2	5	9	4	5	5	5	5	9
peak_64234	chr2	73587583	73588970	.	1388	108	90	85	66	94	115	82	93	67	93	109	159	82	70	113	53	112	90	85	73	58	80	85	74	60	82	45	93	79	25	80	85	91	74	67	63	123
peak_64235	chr2	73640360	73641261	.	902	28	24	33	25	31	50	22	46	24	27	33	25	36	16	45	32	30	33	20	30	27	16	32	41	13	27	18	13	24	20	25	23	23	28	27	13	45
peak_64236	chr2	73736621	73738020	.	1400	135	111	85	72	104	92	87	90	62	99	73	140	90	75	106	101	124	108	101	96	89	60	112	116	89	72	77	85	100	57	110	71	70	79	62	73	133
peak_64237	chr2	73771234	73773226	.	1993	342	38	83	31	86	124	46	64	41	57	88	85	42	53	40	29	81	60	24	59	50	47	37	46	41	54	33	45	112	29	47	60	255	48	57	134	114
peak_64238	chr2	73778889	73780623	.	1735	263	176	178	156	202	190	199	182	136	181	202	277	168	142	242	198	190	183	164	208	159	121	259	224	185	177	128	144	202	131	155	112	218	149	136	158	191
peak_64239	chr2	73828034	73833292	.	5259	725	464	428	306	551	600	435	464	312	428	451	581	287	359	616	458	518	553	376	472	398	379	544	548	469	359	360	362	506	252	336	269	423	321	461	239	540
peak_64240	chr2	73833541	73834132	.	592	20	15	29	10	13	16	17	15	11	13	20	19	10	14	24	6	16	17	17	13	13	17	10	19	14	6	14	15	14	8	18	13	19	21	19	10	27
peak_64241	chr2	73834706	73835179	.	474	8	7	15	10	21	15	12	6	6	13	13	14	12	8	17	11	15	8	9	14	9	16	8	20	17	10	13	9	15	8	9	7	12	9	18	9	14
peak_64242	chr2	73835380	73837530	.	2151	112	49	89	61	150	108	56	70	52	59	90	57	73	79	107	57	80	91	77	85	61	74	90	85	74	109	54	66	90	47	72	76	69	69	99	53	108
peak_64243	chr2	73837647	73841570	.	3924	358	259	241	168	365	314	233	285	189	282	281	320	176	265	387	222	286	309	251	258	246	233	277	320	250	207	214	239	306	140	221	218	255	239	278	141	355
peak_64244	chr2	73842066	73842551	.	486	29	17	19	9	12	19	10	22	12	14	18	18	9	8	19	15	12	14	10	18	14	12	16	20	17	18	13	13	16	5	15	15	13	11	13	10	22
peak_64245	chr2	73849961	73850600	.	640	30	23	26	20	42	34	14	21	15	20	17	19	14	17	32	14	22	20	23	25	17	17	17	25	19	20	16	15	21	19	16	17	20	21	27	7	27
peak_64246	chr2	73855110	73855580	.	471	15	16	7	9	15	20	8	8	7	8	7	10	11	8	13	15	12	16	15	8	14	10	16	17	7	12	5	8	14	7	3	5	16	11	18	7	20
peak_64247	chr2	73869808	73870880	.	1073	48	49	57	41	64	57	52	33	46	36	61	59	23	46	81	40	58	52	47	25	35	30	51	58	38	32	37	39	43	26	49	35	49	30	38	35	63
peak_64248	chr2	73889819	73891015	.	1197	42	38	48	15	55	70	27	30	40	31	36	52	25	28	107	14	45	29	64	28	19	50	27	66	23	26	35	26	39	26	49	20	38	26	29	7	68
peak_64249	chr2	73895513	73895848	.	336	12	13	12	7	12	14	5	5	16	7	9	6	9	3	25	6	4	7	6	8	5	15	8	10	3	6	5	8	13	5	7	9	12	7	12	3	10
peak_64250	chr2	73926151	73927930	.	1780	257	198	163	132	163	190	181	173	113	163	203	307	142	143	219	171	192	178	127	188	191	118	238	204	169	162	128	151	201	109	163	125	198	118	131	125	196
peak_64251	chr2	73928204	73928459	.	256	13	5	6	5	14	11	7	8	5	4	14	6	7	2	5	8	3	8	2	4	1	11	10	8	5	3	3	2	7	7	6	5	3	4	4	3	14
peak_64252	chr2	73929329	73929624	.	296	7	8	10	6	4	6	10	6	5	7	16	7	6	3	10	4	6	4	8	11	6	8	6	6	8	5	7	5	9	4	9	4	6	4	5	4	12
peak_64253	chr2	73930459	73930754	.	296	19	6	4	3	9	12	6	5	6	5	12	11	10	4	9	5	9	11	8	7	3	12	3	11	5	4	2	4	7	6	10	6	3	6	4	3	8
peak_64254	chr2	73930947	73932630	.	1684	159	88	71	42	80	148	49	58	27	59	77	109	37	55	71	55	61	109	54	52	38	77	61	53	92	78	25	60	106	45	39	49	46	59	51	29	72
peak_64255	chr2	73933308	73933548	.	241	10	5	7	10	13	10	9	8	2	6	4	4	6	2	10	6	7	14	10	3	6	4	11	18	5	10	2	8	7	3	4	10	9	3	6	1	10
peak_64256	chr2	73934024	73934585	.	562	11	21	14	8	19	23	16	14	10	9	16	12	10	18	16	12	16	12	16	15	9	15	11	13	12	11	9	15	23	8	20	9	13	13	18	4	31
peak_64257	chr2	73938131	73938415	.	285	5	14	8	5	9	7	4	8	8	4	14	6	8	2	10	2	5	13	12	6	4	4	6	10	5	9	7	1	14	6	4	5	7	7	7	3	9
peak_64258	chr2	73981218	73986540	.	5323	361	530	480	481	325	397	412	392	349	309	416	390	431	241	419	438	261	362	287	442	315	230	486	487	315	440	269	289	337	279	335	282	429	322	272	361	461
peak_64259	chr2	73987232	73988457	.	1226	55	55	54	61	55	49	41	54	50	42	68	64	50	25	50	60	49	37	48	33	45	36	67	60	44	59	35	45	61	41	49	52	57	57	53	61	66
peak_64260	chr2	73997845	74011191	.	13347	1182	1397	1274	1014	1389	1234	1163	1127	1065	949	1187	1403	840	706	1391	1278	1205	1231	935	1212	1009	1057	1318	1374	1184	1172	790	755	1227	789	900	915	1158	878	978	975	1384
peak_64261	chr2	74011464	74011866	.	403	8	6	10	6	11	12	8	10	13	5	8	11	7	9	14	5	13	6	3	10	18	15	14	14	7	6	5	3	12	7	5	9	8	9	7	14	11
peak_64262	chr2	74012005	74013330	.	1326	33	43	40	33	48	42	41	48	33	32	36	41	30	23	33	36	33	35	28	29	28	19	45	50	43	34	24	27	47	31	31	45	45	24	32	16	59
peak_64263	chr2	74014121	74015223	.	1103	22	21	40	26	44	39	26	37	27	23	33	23	24	27	28	26	29	32	32	33	19	29	29	35	34	26	17	26	37	20	18	21	31	27	33	15	29
peak_64264	chr2	74018850	74023168	.	4319	203	318	320	230	353	331	269	320	268	233	277	342	203	181	304	290	279	269	212	249	225	249	276	324	292	313	220	205	322	181	220	214	256	222	241	218	407
peak_64265	chr2	74023324	74023670	.	347	9	11	12	9	12	13	6	9	11	3	5	11	8	5	7	2	4	6	7	5	6	14	9	12	9	14	6	3	6	8	8	11	4	10	5	9	11
peak_64266	chr2	74023955	74024707	.	753	29	28	22	19	38	24	19	23	22	19	20	22	15	17	29	21	18	36	20	22	10	23	17	24	19	25	17	20	30	13	26	17	22	18	27	11	32
peak_64267	chr2	74025597	74026595	.	999	25	36	50	29	52	39	37	31	35	19	39	38	17	22	34	30	19	30	30	13	21	34	30	37	26	41	23	32	39	20	32	32	42	22	28	24	46
peak_64268	chr2	74026754	74027284	.	531	28	26	24	13	38	38	18	19	15	11	18	16	14	15	25	10	17	26	16	11	16	24	12	20	27	18	10	18	16	10	26	19	23	19	21	11	35
peak_64269	chr2	74029423	74030178	.	756	34	19	25	16	37	29	20	28	15	30	22	28	15	21	20	18	19	23	10	14	13	19	13	33	16	31	15	24	25	15	15	16	22	17	25	10	33
peak_64270	chr2	74030638	74033465	.	2828	96	116	129	121	151	127	123	118	107	98	123	135	86	62	107	117	116	102	81	95	105	118	121	123	118	136	104	102	117	98	107	100	109	97	115	89	135
peak_64271	chr2	74036462	74038412	.	1951	68	69	64	51	78	74	66	77	38	54	59	65	27	44	51	55	50	68	46	53	41	53	46	44	46	73	31	32	69	44	45	42	59	49	44	32	78
peak_64272	chr2	74040677	74041567	.	891	20	33	25	25	30	21	35	26	23	14	24	23	6	13	23	18	22	23	16	24	14	26	17	24	20	32	21	10	19	23	20	27	23	18	30	17	22
peak_64273	chr2	74042509	74057861	.	15353	1253	1308	1623	940	1733	1772	1527	1120	1074	1245	1252	1528	820	768	1396	1281	1196	1286	970	954	947	1163	1034	1341	1324	1331	883	910	1497	777	971	910	1178	1040	1115	834	1685
peak_64274	chr2	74058011	74058465	.	455	10	20	25	8	22	28	25	15	12	19	21	8	12	12	15	31	16	20	10	10	17	14	29	23	21	12	11	18	23	9	9	14	21	10	21	13	19
peak_64275	chr2	74058600	74061620	.	3021	111	113	141	75	156	145	116	88	67	79	99	93	73	59	129	109	109	118	83	75	86	112	99	105	109	135	67	87	129	64	92	77	102	80	103	62	154
peak_64276	chr2	74063022	74064743	.	1722	34	35	61	37	72	60	41	51	41	44	46	40	39	16	62	55	59	68	42	38	42	40	46	34	39	57	39	32	62	31	45	32	45	44	47	28	79
peak_64277	chr2	74064899	74065500	.	602	20	30	24	14	23	26	20	13	20	15	16	12	11	17	16	13	18	12	14	20	15	12	18	7	14	21	20	15	15	7	11	10	19	16	12	5	22
peak_64278	chr2	74065807	74066100	.	294	6	9	5	5	13	16	11	6	4	11	13	7	9	5	7	7	12	10	8	10	4	9	6	8	11	12	5	3	5	5	6	9	10	9	8	6	5
peak_64279	chr2	74066509	74068233	.	1725	60	77	99	51	115	96	68	67	58	48	66	60	48	41	66	63	64	77	56	67	56	86	54	66	57	67	49	52	91	44	58	44	65	49	59	47	88
peak_64280	chr2	74074050	74075215	.	1166	30	37	28	29	40	47	38	19	27	26	36	30	21	12	29	20	35	20	26	32	28	42	27	40	31	38	17	28	47	14	32	21	27	27	26	22	61
peak_64281	chr2	74075464	74076395	.	932	40	31	36	20	38	40	39	36	27	25	35	30	14	11	30	27	34	21	17	36	17	20	33	32	30	31	28	24	24	15	20	21	31	32	32	15	36
peak_64282	chr2	74076531	74078805	.	2275	159	143	178	112	166	169	173	150	143	165	162	184	129	94	150	169	145	131	101	147	126	112	134	173	141	136	94	80	138	70	143	114	154	98	153	80	187
peak_64283	chr2	74078927	74079455	.	529	16	15	19	23	19	17	25	13	15	13	19	13	8	6	12	13	16	12	9	19	15	5	18	18	6	15	13	6	16	10	14	10	19	7	10	6	22
peak_64284	chr2	74079611	74084066	.	4456	100	128	148	113	213	174	148	142	113	118	169	116	109	115	165	161	141	132	104	141	111	130	142	134	127	173	101	111	183	110	112	118	162	132	119	96	217
peak_64285	chr2	74085306	74086765	.	1460	39	25	40	38	50	60	54	38	27	33	41	37	29	36	50	38	35	38	31	40	29	40	32	38	39	45	22	28	44	21	45	42	43	45	44	28	50
peak_64286	chr2	74086907	74088283	.	1377	28	42	57	31	52	47	31	30	18	22	40	34	20	16	38	24	48	36	28	28	48	34	32	34	34	32	41	21	49	18	31	27	44	44	40	23	70
peak_64287	chr2	74088761	74098002	.	9242	1459	1555	1602	1200	1891	1744	1432	1440	1452	1599	1511	1634	1170	1327	1643	1548	2053	1708	1281	1324	1235	1411	1727	1664	1449	1443	1102	1203	1678	841	1045	1158	1553	1361	1330	1076	1921
peak_64288	chr2	74098480	74101700	.	3221	100	117	151	107	183	185	99	92	84	83	122	66	89	70	111	113	159	121	100	86	96	116	121	137	112	146	86	80	165	92	102	113	140	108	128	68	175
peak_64289	chr2	74101822	74102064	.	243	8	10	11	7	14	12	6	5	4	3	10	4	2	7	9	8	8	4	4	14	4	2	12	9	3	7	4	5	3	6	3	4	6	3	2	6	8
peak_64290	chr2	74102591	74104066	.	1476	42	55	59	49	60	47	36	46	32	39	48	33	29	31	50	33	56	39	39	53	33	54	48	48	49	61	28	38	52	20	38	27	37	30	55	36	71
peak_64291	chr2	74104549	74106688	.	2140	61	56	68	49	78	54	40	46	48	58	72	56	45	48	63	51	80	60	66	52	44	59	53	62	46	58	30	29	72	45	48	53	41	42	57	42	111
peak_64292	chr2	74106821	74107842	.	1022	29	49	26	17	49	38	21	38	25	15	35	38	41	20	29	26	32	35	28	45	23	27	18	20	21	36	16	24	27	15	19	27	28	15	34	24	57
peak_64293	chr2	74119451	74121001	.	1551	192	191	139	122	176	127	109	131	92	137	89	152	83	105	122	157	238	127	107	150	120	123	138	125	96	107	108	105	163	117	71	91	150	109	93	85	124
peak_64294	chr2	74146604	74149759	.	3156	256	280	288	233	301	280	278	205	212	243	248	293	266	178	343	277	287	278	243	312	295	185	354	322	228	219	181	201	277	177	249	201	233	185	186	161	338
peak_64295	chr2	74177739	74179676	.	1938	266	237	190	171	205	190	187	178	127	183	140	320	184	126	286	177	266	201	189	210	159	136	271	254	212	177	137	185	220	115	157	142	232	157	153	163	230
peak_64296	chr2	74181582	74182074	.	493	18	11	22	19	9	25	21	15	10	8	18	15	11	13	16	18	18	25	13	10	9	13	20	16	14	8	16	10	11	13	16	8	17	5	16	7	15
peak_64297	chr2	74192289	74192492	.	204	7	4	4	4	6	9	6	6	3	4	4	12	2	13	5	5	7	10	3	5	4	1	5	2	5	12	7	8	11	6	6	5	8	13	6	1	9
peak_64298	chr2	74198084	74200386	.	2303	125	142	153	175	124	145	140	93	145	116	146	124	133	58	185	123	82	110	86	218	150	65	291	202	76	133	177	109	113	140	102	149	112	85	113	110	169
peak_64299	chr2	74218963	74219641	.	679	14	19	20	21	15	7	20	17	19	6	24	16	13	12	13	14	24	10	21	22	13	25	11	13	10	20	22	28	18	16	16	16	16	13	8	9	24
peak_64300	chr2	74238413	74239063	.	651	29	26	15	11	26	20	14	18	16	19	20	20	15	21	21	14	24	21	16	8	12	16	7	13	10	17	9	17	23	5	18	11	19	23	14	8	35
peak_64301	chr2	74250349	74250762	.	414	16	14	10	11	12	9	7	9	11	13	13	6	15	7	13	14	10	13	14	15	3	16	21	12	6	12	10	10	7	13	18	9	12	8	8	9	17
peak_64302	chr2	74303488	74303810	.	323	12	2	10	7	22	8	8	7	9	13	20	9	9	8	6	10	14	14	14	6	7	9	5	16	11	9	6	14	15	5	8	5	11	9	5	8	19
peak_64303	chr2	74317350	74318659	.	1310	43	38	57	55	64	51	57	60	73	51	64	75	56	62	74	47	86	41	50	48	58	55	74	60	32	57	33	42	52	37	58	35	78	50	52	43	95
peak_64304	chr2	74332269	74334678	.	2410	79	87	73	66	87	67	69	72	60	53	92	80	57	60	88	53	138	63	59	83	87	58	85	92	58	80	52	74	78	55	67	58	98	86	83	64	132
peak_64305	chr2	74334849	74335686	.	838	20	19	22	34	22	16	21	16	22	24	27	25	20	18	29	19	27	13	17	28	23	13	34	36	22	26	17	6	22	12	26	18	27	16	12	15	31
peak_64306	chr2	74340242	74340660	.	419	11	23	17	11	15	14	12	9	5	15	14	18	15	10	24	11	13	17	18	14	14	7	14	17	4	11	7	12	20	5	16	16	19	16	16	13	16
peak_64307	chr2	74350740	74351056	.	317	16	18	10	4	10	9	7	5	10	11	5	11	9	13	7	6	10	7	7	8	5	7	13	12	8	5	2	7	11	5	4	5	7	7	9	9	10
peak_64308	chr2	74354563	74354787	.	225	5	8	3	2	6	7	7	1	7	3	4	1	5	3	4	4	10	2	4	3	8	5	3	9	4	8	3	4	14	4	3	3	6	8	5	9	9
peak_64309	chr2	74356955	74357095	.	141	3	6	5	10	3	4	3	4	1	1	7	3	3	3	5	4	1	5	6	5	1	5	7	4	11	7	1	3	6	2	5	4	4	4	3	3	3
peak_64310	chr2	74357569	74358432	.	864	30	22	28	21	27	23	19	21	17	19	25	20	18	22	29	22	16	18	16	25	26	20	23	23	12	25	13	13	29	23	32	13	17	12	16	12	37
peak_64311	chr2	74358580	74359318	.	739	18	13	21	20	24	29	18	14	6	19	23	12	25	16	18	17	16	15	22	23	14	11	19	14	14	27	9	9	31	17	15	10	27	20	17	11	21
peak_64312	chr2	74359672	74360670	.	999	28	26	30	24	43	27	31	23	18	20	36	27	24	18	31	31	36	16	22	28	29	24	28	33	36	39	18	20	40	14	24	27	33	22	39	12	39
peak_64313	chr2	74362280	74369387	.	7108	180	280	278	211	274	256	173	208	157	167	248	214	206	143	290	193	246	255	221	294	185	231	305	231	194	274	136	133	283	205	161	185	245	144	201	156	310
peak_64314	chr2	74369928	74382867	.	12940	1723	1662	1518	1072	1759	1858	1423	1487	1037	1377	1678	1844	1092	1007	1744	1600	1646	1629	1182	1606	1457	1226	1947	1701	1521	1220	990	1149	1654	984	1158	1039	1458	1159	1162	898	1586
peak_64315	chr2	74382993	74393516	.	10524	2425	1944	1674	897	1912	1842	1476	1691	1268	1905	1552	2603	1228	1275	1957	1573	1744	2287	1510	1487	1284	1328	1757	1697	2059	1285	925	1267	1993	1070	1302	952	1480	1151	1184	826	1677
peak_64316	chr2	74393654	74394603	.	950	21	23	22	15	30	24	28	20	29	12	42	21	23	22	27	15	38	26	21	24	29	24	47	25	16	28	24	14	33	13	26	19	27	18	23	17	23
peak_64317	chr2	74395100	74395714	.	615	7	7	9	22	19	11	13	13	24	9	14	15	22	15	23	7	15	10	9	15	12	18	25	16	10	9	14	14	30	14	13	12	13	7	20	11	20
peak_64318	chr2	74395881	74396075	.	195	6	4	4	2	10	5	6	2	2	6	5	3	17	4	5	5	10	3	3	2	12	4	8	8	3	8	4	6	9	2	7	2	1	3	3	0	13
peak_64319	chr2	74399737	74400753	.	1017	29	29	18	19	50	28	19	21	18	19	42	24	36	22	26	26	28	21	17	31	26	22	38	31	17	21	22	15	30	13	32	12	23	16	22	10	35
peak_64320	chr2	74413937	74417964	.	4028	196	213	242	276	198	180	240	216	150	185	198	210	235	145	263	219	240	143	191	260	201	138	331	310	184	210	139	162	178	185	216	182	221	143	148	218	253
peak_64321	chr2	74420824	74443201	.	22378	3075	3476	3054	2897	3288	3095	2892	2840	2543	2841	2909	3735	2587	2104	4140	3212	3395	3208	2774	3398	2931	2423	4020	3642	2800	2783	2118	2238	3372	2158	2353	2372	2701	2379	2350	2416	3038
peak_64322	chr2	74443709	74445201	.	1493	50	64	59	45	62	55	62	54	41	60	49	73	51	59	69	57	42	56	62	50	42	57	54	71	52	41	34	52	74	37	56	48	63	46	31	24	83
peak_64323	chr2	74454313	74459914	.	5602	704	716	543	473	608	541	549	522	413	506	561	714	453	427	687	595	564	632	456	604	552	387	725	675	582	471	382	419	653	388	430	378	513	461	395	411	602
peak_64324	chr2	74463149	74463577	.	429	11	8	8	11	13	8	10	13	12	9	9	9	11	6	11	8	4	7	3	13	11	13	16	13	8	12	4	3	14	10	15	10	8	11	15	4	14
peak_64325	chr2	74464013	74466268	.	2256	249	253	226	175	283	246	237	217	191	206	224	227	198	173	277	247	218	243	166	288	201	158	330	295	227	202	154	183	252	146	189	161	227	187	172	165	256
peak_64326	chr2	74471860	74473550	.	1691	368	250	235	169	244	241	261	238	157	215	198	373	165	158	317	228	259	252	212	249	238	155	307	313	280	192	170	240	250	174	182	198	226	178	186	159	245
peak_64327	chr2	74481224	74484128	.	2905	451	409	404	321	405	379	352	394	288	348	335	490	323	245	460	356	412	368	296	454	331	261	494	452	337	327	224	283	388	252	299	262	330	295	283	278	387
peak_64328	chr2	74506775	74508506	.	1732	430	389	345	315	425	387	403	338	281	342	293	497	292	277	447	361	422	363	367	398	318	226	481	443	320	324	249	298	358	211	281	259	343	256	257	235	352
peak_64329	chr2	74528683	74531796	.	3114	390	407	371	274	365	329	348	310	263	282	274	441	320	252	427	314	349	335	252	372	263	252	465	434	338	303	231	251	373	251	271	238	305	237	215	231	335
peak_64330	chr2	74534951	74535660	.	710	17	27	30	7	11	21	11	21	16	14	20	16	19	16	21	11	15	11	17	18	3	17	11	17	14	21	8	13	18	13	21	11	14	11	13	6	31
peak_64331	chr2	74548695	74549421	.	727	25	29	26	21	21	14	19	24	6	32	17	25	18	11	32	24	19	32	14	28	20	14	17	16	19	29	11	18	27	16	20	12	32	15	22	14	29
peak_64332	chr2	74552562	74555822	.	3261	232	209	275	238	223	227	220	271	224	190	179	202	253	164	251	236	196	186	177	211	206	169	329	336	224	229	141	155	157	201	236	169	207	134	140	165	248
peak_64333	chr2	74587286	74587851	.	566	17	19	27	26	29	23	20	24	14	27	12	27	19	7	35	14	28	21	19	18	18	16	41	30	18	19	17	16	35	13	20	20	18	18	14	10	14
peak_64334	chr2	74653556	74655213	.	1658	147	132	123	113	145	131	124	129	106	127	102	165	133	79	152	104	132	116	108	116	86	78	146	180	124	123	85	89	128	84	121	73	127	97	76	84	158
peak_64335	chr2	74715240	74715914	.	675	25	32	32	19	34	23	29	41	22	21	41	26	35	15	45	23	26	30	30	32	17	18	27	28	14	39	26	22	25	22	29	21	28	23	11	21	44
peak_64336	chr2	74778511	74778950	.	440	13	13	5	10	14	14	5	19	3	6	16	11	13	2	9	6	9	12	14	9	6	8	2	11	6	11	4	7	10	6	16	7	16	6	8	8	13
peak_64337	chr2	74822531	74823464	.	934	20	26	27	21	19	19	24	37	30	26	36	32	33	16	27	18	25	23	26	31	16	18	24	28	23	27	10	17	32	16	31	28	45	17	15	21	40
peak_64338	chr2	74833019	74833920	.	902	21	44	33	41	53	48	52	51	41	42	53	43	56	13	36	47	30	30	39	49	29	15	54	47	19	25	18	27	31	15	36	35	47	43	16	30	20
peak_64339	chr2	74834051	74835996	.	1946	61	103	76	91	74	60	73	92	76	85	123	78	137	41	78	73	87	70	61	130	35	47	85	81	56	92	44	61	62	46	96	66	79	82	54	78	62
peak_64340	chr2	74875460	74877103	.	1644	39	82	78	62	78	49	69	70	68	86	95	81	93	41	71	73	71	63	68	81	65	60	89	88	54	78	30	42	72	25	108	68	93	53	66	53	81
peak_64341	chr2	74880986	74881581	.	596	8	18	24	20	15	12	16	16	21	17	23	14	18	12	15	26	19	21	21	21	11	9	13	15	17	14	7	14	13	12	22	18	15	23	13	9	13
peak_64342	chr2	74887632	74889366	.	1735	42	51	79	52	57	42	73	51	71	68	57	54	82	46	63	64	64	69	70	64	88	62	64	80	50	76	36	28	69	39	80	43	86	52	38	47	46
peak_64343	chr2	74890077	74890265	.	189	4	8	7	6	8	5	3	6	6	0	3	2	13	3	2	3	6	5	4	6	6	6	4	5	2	3	5	2	6	7	5	5	4	5	2	2	5
peak_64344	chr2	74899835	74903936	.	4102	419	442	482	410	415	269	510	410	508	578	392	539	504	318	582	529	568	444	514	442	409	356	640	650	410	377	292	289	419	225	440	373	471	367	346	279	374
peak_64345	chr2	74904063	74904404	.	342	12	8	12	15	11	7	12	10	11	17	5	14	12	8	13	9	16	16	13	16	7	10	13	20	9	6	9	6	10	2	8	9	13	8	9	8	8
peak_64346	chr2	74904785	74905008	.	224	6	6	7	5	10	3	11	11	8	8	7	9	6	6	15	13	9	4	5	12	7	6	4	12	5	7	6	6	4	3	9	7	3	5	4	3	5
peak_64347	chr2	74906101	74906648	.	548	9	7	11	9	15	17	22	4	17	10	19	3	17	8	12	6	11	8	11	13	5	10	4	7	7	11	6	9	11	10	14	13	9	18	16	7	6
peak_64348	chr2	74908670	74909471	.	802	13	20	46	35	24	12	29	25	28	27	27	23	40	15	23	34	18	30	20	21	17	29	34	41	17	30	16	16	32	17	38	21	43	21	16	17	26
peak_64349	chr2	74919325	74920300	.	976	22	38	42	30	40	33	42	29	46	36	41	32	36	12	22	27	27	43	33	38	34	22	41	39	28	35	25	16	27	20	50	27	38	19	18	19	23
peak_64350	chr2	74957563	74959695	.	2133	264	306	259	196	314	276	235	277	249	254	234	356	220	171	298	272	270	262	275	267	216	175	336	272	223	210	161	208	237	169	193	168	275	188	189	211	266
peak_64351	chr2	74999629	74999997	.	369	8	10	6	12	8	8	13	11	12	9	15	17	17	9	13	6	8	6	7	6	6	5	5	10	4	15	3	3	19	2	11	14	11	9	11	6	17
peak_64352	chr2	75199263	75199680	.	418	7	11	15	9	18	6	11	7	17	12	13	10	16	4	20	8	4	14	7	14	4	6	8	8	6	11	2	5	12	8	8	8	11	10	12	7	19
peak_64353	chr2	75199811	75200903	.	1093	23	29	35	21	29	22	19	19	21	19	34	18	47	11	37	24	21	28	16	39	33	16	32	19	23	48	17	17	21	23	33	13	41	14	21	14	35
peak_64354	chr2	75428601	75429511	.	911	19	30	20	27	11	5	15	59	112	28	8	14	45	18	12	39	9	33	45	28	36	26	7	7	24	32	5	12	34	23	53	18	73	4	10	9	24
peak_64355	chr2	75608351	75609249	.	899	41	42	43	34	36	53	23	47	41	58	41	54	35	30	33	33	33	49	44	26	34	49	31	36	39	45	10	18	24	27	25	24	71	42	19	29	55
peak_64356	chr2	75612378	75613197	.	820	32	39	25	23	36	29	10	30	20	36	34	26	20	18	21	25	21	31	27	19	14	16	20	16	17	30	14	12	31	9	19	21	39	19	20	13	20
peak_64357	chr2	75640314	75641920	.	1607	51	63	64	87	68	50	71	66	66	71	71	88	68	38	92	73	94	54	61	63	58	47	123	89	50	65	44	48	75	50	61	73	68	54	65	54	79
peak_64358	chr2	75645865	75648133	.	2269	328	269	305	283	289	291	280	254	177	314	278	311	255	180	392	286	307	272	244	356	271	231	427	358	240	254	193	242	293	170	225	209	272	228	222	205	315
peak_64359	chr2	75648724	75649319	.	596	10	14	18	9	23	19	14	10	12	17	20	11	17	10	24	14	10	12	14	16	14	13	30	19	14	19	14	12	11	17	22	12	10	11	9	9	10
peak_64360	chr2	75649468	75649982	.	515	16	12	23	24	12	20	15	24	15	10	27	17	15	7	12	8	10	15	12	17	9	15	21	10	8	11	8	11	10	11	10	11	11	8	16	8	19
peak_64361	chr2	75650576	75651602	.	1027	28	27	30	34	37	23	18	22	15	18	30	16	22	12	23	18	27	22	29	40	19	18	35	31	16	27	6	16	25	29	35	34	27	24	15	21	29
peak_64362	chr2	75668004	75668519	.	516	14	9	14	13	13	15	14	19	20	13	17	21	14	19	27	13	19	17	22	16	11	15	21	19	17	17	10	15	27	11	12	9	8	18	15	13	26
peak_64363	chr2	75671244	75671661	.	418	9	10	14	14	15	10	15	14	6	8	13	12	11	9	20	16	12	11	15	12	9	11	8	13	21	6	8	7	16	9	9	6	12	8	4	5	21
peak_64364	chr2	75675208	75680993	.	5786	340	325	258	257	398	286	356	346	283	369	304	428	262	280	435	307	330	353	349	318	246	294	439	432	287	271	194	313	440	171	284	256	370	289	321	239	447
peak_64365	chr2	75695484	75696384	.	901	27	48	45	28	50	36	34	44	56	46	53	29	28	34	54	37	40	35	27	36	36	28	47	49	41	31	22	32	53	19	31	33	42	30	28	28	49
peak_64366	chr2	75698607	75699832	.	1226	42	51	36	25	42	36	41	47	31	44	58	41	32	34	65	40	48	27	41	27	32	38	49	44	26	39	24	34	62	20	31	40	40	25	35	28	41
peak_64367	chr2	75703596	75703934	.	339	8	7	10	10	13	12	3	11	11	6	15	7	6	10	9	16	9	6	22	15	6	5	10	8	12	17	5	7	12	6	10	6	7	13	9	4	15
peak_64368	chr2	75706053	75706311	.	259	5	9	6	7	11	7	12	4	6	5	6	9	4	4	12	4	7	8	4	5	3	11	13	11	3	3	8	4	8	5	9	5	7	6	3	6	13
peak_64369	chr2	75707116	75707268	.	153	8	4	2	2	5	4	5	4	4	7	10	6	2	2	5	8	4	4	7	5	4	4	6	7	1	6	5	6	3	4	4	4	4	2	4	1	11
peak_64370	chr2	75707655	75709076	.	1422	38	39	43	31	27	36	39	42	40	34	38	42	30	31	60	33	32	54	29	44	27	26	47	52	30	25	34	34	47	31	25	28	36	24	35	27	35
peak_64371	chr2	75709193	75712024	.	2832	373	327	342	273	372	311	328	307	280	324	310	369	282	230	400	351	355	298	286	336	273	222	441	406	295	274	235	280	314	208	241	258	302	206	234	206	320
peak_64372	chr2	75714505	75715275	.	771	28	34	34	23	38	24	32	36	34	35	38	21	29	17	54	27	32	29	27	21	28	26	40	29	29	20	18	19	34	15	33	24	30	30	27	16	29
peak_64373	chr2	75716291	75716479	.	189	7	6	4	5	9	4	1	8	9	9	6	4	10	4	14	13	7	3	4	4	2	5	4	8	3	4	4	3	6	0	6	3	1	3	4	3	9
peak_64374	chr2	75787757	75791040	.	3284	85	121	72	136	123	70	94	132	117	97	115	106	121	94	119	69	165	102	111	100	94	86	124	139	70	112	59	89	136	73	160	89	165	98	75	102	164
peak_64375	chr2	75817524	75820420	.	2897	243	219	126	135	274	135	177	197	183	194	192	220	153	180	250	126	280	216	155	143	122	196	153	255	102	174	76	156	195	78	207	120	258	128	124	113	235
peak_64376	chr2	75896704	75897165	.	462	8	15	10	15	18	8	15	9	11	15	12	10	15	5	11	9	27	8	13	9	7	15	39	19	7	11	5	8	13	10	17	13	20	12	4	9	24
peak_64377	chr2	75897394	75897638	.	245	6	4	6	6	9	3	6	6	8	8	6	8	7	6	10	3	13	9	6	6	5	7	11	8	2	7	5	9	6	3	9	1	11	2	5	12	8
peak_64378	chr2	75916389	75922173	.	5785	376	506	441	548	440	330	493	528	559	388	402	664	486	331	540	376	820	478	526	479	448	392	686	729	316	493	328	371	557	274	446	383	602	318	326	446	614
peak_64379	chr2	75923559	75924002	.	444	12	13	13	14	9	16	18	26	8	13	18	17	13	4	9	15	23	10	21	9	17	11	24	23	14	18	8	16	13	13	13	13	16	12	18	10	26
peak_64380	chr2	75925953	75926109	.	157	5	2	7	4	4	1	4	4	12	4	7	7	3	3	5	6	10	2	8	2	5	2	6	13	3	1	5	2	4	2	5	1	4	2	6	4	15
peak_64381	chr2	75955612	75956223	.	612	18	20	16	21	27	11	14	17	16	20	10	22	22	12	26	17	22	15	21	16	12	10	32	34	10	20	6	13	20	16	24	18	17	14	17	20	24
peak_64382	chr2	75957428	75957724	.	297	5	13	8	15	18	3	7	8	11	13	12	7	9	5	8	11	10	8	12	15	10	11	21	13	8	16	8	8	10	10	10	13	10	9	4	5	13
peak_64383	chr2	75982611	75983204	.	594	6	13	20	15	22	7	14	12	17	18	8	24	17	7	16	8	22	19	22	11	9	9	12	24	4	11	12	16	14	4	28	9	18	22	18	18	20
peak_64384	chr2	76158569	76160764	.	2196	114	116	97	91	86	93	70	98	117	104	79	160	78	66	80	75	125	144	102	53	65	100	90	124	90	96	53	71	120	41	98	69	121	85	70	75	128
peak_64385	chr2	76201138	76201292	.	155	2	5	3	7	7	3	4	2	4	5	0	8	2	2	4	2	11	4	5	3	1	1	2	5	5	3	5	3	3	2	10	5	10	2	4	4	7
peak_64386	chr2	76293613	76294186	.	574	14	21	17	22	25	8	9	22	20	22	18	18	12	4	29	10	15	14	23	21	1	18	9	25	14	13	8	13	25	6	12	28	24	14	11	13	21
peak_64387	chr2	76294495	76295026	.	532	14	18	8	13	10	14	7	9	18	23	7	31	7	10	18	12	20	15	12	12	10	12	8	20	11	9	9	13	17	8	16	26	21	17	12	14	11
peak_64388	chr2	76296385	76296558	.	174	7	14	5	3	7	4	6	9	5	7	3	12	5	5	6	2	5	10	4	6	3	6	2	3	3	4	0	7	9	3	8	9	6	3	3	1	4
peak_64389	chr2	76421609	76422243	.	635	45	29	18	17	12	17	15	14	23	22	20	21	11	18	18	9	26	28	14	4	7	23	4	24	13	26	10	11	20	8	20	14	38	16	6	17	33
peak_64390	chr2	76599555	76599863	.	309	17	20	16	7	16	8	6	12	9	14	11	14	8	7	10	6	18	14	13	9	7	8	17	9	7	10	5	3	11	6	19	8	20	5	8	10	25
peak_64391	chr2	76600033	76600543	.	511	19	22	17	14	14	11	15	18	14	19	12	25	17	10	24	13	38	18	20	14	14	18	17	14	6	23	11	10	18	14	19	13	13	21	18	12	20
peak_64392	chr2	76639363	76642696	.	3334	164	174	127	109	190	117	115	180	141	169	68	252	138	103	166	68	299	180	169	99	92	131	105	163	95	101	75	95	154	52	149	83	154	102	97	70	168
peak_64393	chr2	76826782	76827187	.	406	14	12	4	4	10	6	7	14	18	13	10	22	11	4	13	1	20	17	12	7	9	12	4	7	12	7	8	7	13	6	8	12	13	11	6	11	11
peak_64394	chr2	77460024	77460453	.	430	11	10	15	32	7	6	5	8	20	17	8	19	3	8	9	7	17	5	13	12	10	8	19	6	6	6	4	5	6	8	5	21	8	9	14	16	18
peak_64395	chr2	77461669	77461862	.	194	6	3	9	9	2	2	2	4	14	7	7	9	2	4	3	1	6	3	5	6	2	3	3	6	3	1	2	7	4	1	1	4	6	11	5	9	7
peak_64396	chr2	77461967	77462484	.	518	13	9	19	25	9	11	7	32	18	21	8	19	8	8	16	5	16	6	16	16	11	11	11	16	8	11	7	10	9	13	9	14	4	15	12	14	26
peak_64397	chr2	77462715	77462899	.	185	2	9	5	10	1	2	1	9	9	3	1	11	1	2	5	2	4	4	9	3	8	4	4	3	2	1	2	2	3	3	3	8	7	5	6	4	13
peak_64398	chr2	77465307	77466385	.	1079	37	27	36	66	16	20	22	63	58	48	17	58	31	17	36	19	37	29	32	36	37	18	34	29	33	28	13	26	21	25	27	32	21	43	35	55	51
peak_64399	chr2	77466837	77467675	.	839	33	14	29	41	17	14	11	35	63	31	15	38	10	13	22	8	34	18	36	28	21	21	22	22	28	13	7	22	19	22	12	26	23	32	12	46	31
peak_64400	chr2	77468439	77469651	.	1213	53	57	56	111	26	28	34	69	108	87	40	98	21	41	53	21	56	43	49	49	58	39	64	39	57	48	21	46	60	43	30	62	43	57	66	91	65
peak_64401	chr2	77479276	77480747	.	1472	65	44	61	81	21	24	23	71	88	60	25	78	28	34	45	28	67	40	55	66	47	33	64	42	40	39	17	39	43	26	40	45	35	62	41	73	60
peak_64402	chr2	77512680	77513445	.	766	23	23	27	35	10	12	17	20	40	41	12	21	11	17	22	12	32	20	17	24	25	11	25	20	20	5	12	8	18	18	17	26	15	23	8	30	22
peak_64403	chr2	77516955	77517165	.	211	2	8	6	11	4	6	3	10	11	14	5	9	3	8	7	2	13	3	4	10	7	3	8	5	5	3	3	4	2	0	5	9	2	13	3	7	8
peak_64404	chr2	77517551	77518034	.	484	10	11	17	19	5	7	14	20	21	22	8	18	4	5	11	8	20	10	14	28	14	6	20	18	4	10	4	8	6	10	4	9	11	9	10	19	10
peak_64405	chr2	77518169	77522682	.	4514	210	201	262	332	131	107	110	267	297	243	129	281	103	128	202	117	222	151	206	223	209	155	210	165	170	174	64	159	147	136	103	207	129	197	163	257	234
peak_64406	chr2	77629493	77630267	.	775	25	14	23	17	18	20	18	17	25	31	28	22	14	21	26	16	16	16	19	15	17	20	10	21	14	12	13	13	31	13	29	22	18	20	17	16	24
peak_64407	chr2	78009665	78012897	.	3233	316	230	169	152	213	172	220	158	177	225	152	367	147	171	234	133	296	147	142	129	175	166	188	182	172	181	86	191	229	120	160	142	182	191	133	94	254
peak_64408	chr2	78035832	78036493	.	662	13	23	18	11	16	16	13	16	19	19	20	16	10	22	23	20	18	13	19	23	11	17	19	17	13	26	10	20	17	16	21	11	22	22	20	16	15
peak_64409	chr2	78074098	78074289	.	192	16	8	3	10	4	7	2	8	6	4	8	7	7	6	12	3	4	5	5	5	6	5	6	7	6	8	4	9	4	6	11	8	6	7	8	2	11
peak_64410	chr2	78077574	78078439	.	866	30	37	22	27	12	20	27	25	31	30	25	23	15	19	24	12	36	6	20	19	18	26	24	13	18	32	6	25	29	25	30	17	23	13	20	15	38
peak_64411	chr2	78078547	78080124	.	1578	65	56	72	41	51	45	56	42	50	55	52	66	36	46	61	25	72	44	46	40	55	46	57	49	46	64	35	45	45	28	63	56	47	35	56	42	79
peak_64412	chr2	78131411	78133476	.	2066	176	134	103	78	117	78	109	103	99	133	63	148	66	82	107	87	140	82	73	77	66	82	111	105	87	93	52	80	94	57	90	73	85	82	68	56	123
peak_64413	chr2	78133842	78134049	.	208	9	7	8	4	4	2	11	7	8	7	7	7	4	4	3	5	7	6	2	8	12	8	7	10	3	5	1	5	10	5	6	3	14	3	4	5	8
peak_64414	chr2	78154687	78154889	.	203	8	8	7	8	1	6	5	5	10	12	7	13	7	10	5	2	9	4	2	4	6	7	2	7	5	5	3	8	9	10	9	7	8	7	5	4	11
peak_64415	chr2	78157777	78158819	.	1043	35	30	61	31	27	41	45	34	47	65	27	65	27	33	48	33	35	22	37	42	28	33	49	24	37	31	31	25	20	27	34	41	34	27	24	24	52
peak_64416	chr2	78158991	78159275	.	285	4	8	9	20	10	5	15	8	7	11	9	18	11	4	16	6	6	6	4	14	10	9	14	8	6	6	5	7	4	5	9	11	5	10	12	8	15
peak_64417	chr2	78175526	78176108	.	583	22	30	24	20	15	33	24	29	23	29	20	27	15	15	40	26	32	19	6	20	16	27	31	22	16	24	16	24	18	12	36	21	26	17	21	13	29
peak_64418	chr2	78190851	78191227	.	377	4	12	8	15	15	6	11	6	9	5	12	5	8	4	14	8	11	8	6	17	15	2	9	8	6	9	4	5	5	8	13	13	4	12	11	3	11
peak_64419	chr2	78191350	78191904	.	555	17	27	23	12	24	10	12	20	14	15	13	11	13	13	25	17	26	13	13	17	11	12	17	11	15	12	10	14	18	13	12	27	17	9	13	7	16
peak_64420	chr2	78197971	78198302	.	332	11	9	8	12	10	5	8	16	20	13	9	9	6	9	17	6	9	4	7	11	14	4	15	14	18	15	4	11	5	7	11	15	12	10	6	4	12
peak_64421	chr2	78198984	78199470	.	487	17	15	10	10	24	16	20	10	14	23	17	17	8	9	20	14	19	9	10	20	6	26	26	23	13	17	11	12	16	9	20	16	14	11	10	13	18
peak_64422	chr2	78199572	78199929	.	358	13	18	9	13	21	8	3	8	10	9	12	18	8	7	11	7	12	7	8	7	8	14	17	6	10	14	5	14	6	7	14	5	8	4	8	9	11
peak_64423	chr2	78200156	78204187	.	4032	367	528	231	177	334	181	251	186	235	281	172	379	238	161	280	163	467	297	232	191	192	231	325	264	197	306	122	221	280	153	198	169	190	200	160	153	383
peak_64424	chr2	78210526	78210805	.	280	11	8	5	11	9	11	13	4	6	11	6	10	3	4	5	4	6	2	4	9	3	7	3	10	5	6	4	9	9	7	14	11	7	4	6	5	11
peak_64425	chr2	78218763	78222994	.	4232	258	239	186	187	203	162	158	183	178	247	144	304	150	139	248	150	255	143	130	175	181	138	239	170	148	175	110	178	185	112	146	146	166	165	163	115	230
peak_64426	chr2	78223182	78223824	.	643	17	23	20	19	20	14	13	16	19	19	20	24	11	10	32	16	19	17	14	23	16	18	28	7	7	15	6	13	17	19	15	22	21	11	12	9	19
peak_64427	chr2	78233714	78235413	.	1700	87	82	48	47	67	67	68	57	70	94	48	123	73	37	75	36	72	43	54	50	58	37	54	47	49	41	38	51	71	35	60	43	63	59	37	43	80
peak_64428	chr2	78237144	78237440	.	297	8	13	5	6	12	13	6	7	7	8	5	10	8	10	11	5	19	20	8	4	7	7	11	5	7	7	6	4	15	5	5	8	5	2	5	2	5
peak_64429	chr2	78237656	78238068	.	413	29	12	5	13	13	13	11	14	15	18	8	9	12	12	9	4	14	10	12	9	8	17	18	6	21	14	4	5	6	2	19	8	12	8	6	2	10
peak_64430	chr2	78238212	78238662	.	451	32	13	16	15	13	13	14	14	16	19	12	21	12	11	25	9	17	10	6	12	13	12	20	12	15	12	8	13	15	7	15	12	10	12	11	16	17
peak_64431	chr2	78238931	78240591	.	1661	129	77	100	46	93	79	70	99	73	91	85	127	68	68	132	58	95	68	63	75	78	72	87	81	76	53	53	70	97	57	76	64	60	71	59	39	111
peak_64432	chr2	78240711	78241987	.	1277	84	52	56	45	64	48	42	39	39	60	42	77	37	38	66	40	47	41	30	50	37	46	49	43	41	35	30	42	52	18	45	52	41	42	31	31	55
peak_64433	chr2	78245391	78246370	.	980	36	50	37	31	48	31	45	29	46	45	29	62	47	19	47	32	31	27	29	41	26	33	51	28	23	42	12	22	34	24	36	25	35	28	27	20	32
peak_64434	chr2	78249408	78250093	.	686	41	32	23	27	19	5	27	23	30	27	10	40	19	17	25	17	15	21	18	22	13	21	22	24	22	25	11	18	26	14	20	19	25	18	15	9	24
peak_64435	chr2	78256532	78256719	.	188	7	8	6	11	13	3	7	9	5	6	7	12	8	8	13	2	9	2	8	6	7	5	5	13	0	9	2	3	3	6	4	4	4	9	5	9	5
peak_64436	chr2	78256832	78267752	.	10921	2142	1855	1558	1226	1595	1337	1363	1257	1398	1816	1200	2449	1173	1146	2254	1090	1875	1477	1254	1399	1386	1204	1735	1925	1449	1292	826	1531	1850	902	1016	1252	1463	1168	1208	924	1764
peak_64437	chr2	78268376	78270030	.	1655	88	83	68	64	62	63	70	55	63	75	53	102	76	44	90	54	75	49	48	71	59	53	70	72	76	62	36	55	90	44	65	52	71	67	43	61	85
peak_64438	chr2	78270202	78270524	.	323	11	12	17	5	11	6	10	5	6	13	8	12	7	4	12	6	3	7	10	13	6	11	10	19	10	6	5	17	13	9	8	8	4	2	8	5	9
peak_64439	chr2	78272809	78275724	.	2916	414	317	265	176	328	262	244	195	226	273	212	356	203	201	280	173	301	172	158	200	228	171	238	197	248	262	163	258	306	164	205	184	252	250	200	142	304
peak_64440	chr2	78277526	78277876	.	351	10	12	9	19	16	11	7	11	7	11	7	16	20	7	20	12	11	5	5	16	12	13	17	8	14	13	7	15	14	18	11	6	5	11	10	10	12
peak_64441	chr2	78279751	78280920	.	1170	38	43	40	45	32	35	46	36	41	44	31	54	29	31	50	30	44	25	27	19	30	27	41	36	25	25	19	27	37	23	42	28	31	35	25	25	51
peak_64442	chr2	78281081	78283404	.	2324	46	79	59	69	62	51	78	39	63	61	58	51	61	43	76	29	48	36	48	59	53	45	66	56	40	46	44	44	64	56	50	56	48	51	51	41	64
peak_64443	chr2	78283897	78285135	.	1239	36	45	48	54	47	30	55	29	54	40	44	51	33	27	51	29	62	31	29	42	34	35	64	46	33	45	33	24	42	41	37	37	44	38	23	21	64
peak_64444	chr2	78285280	78288105	.	2826	151	127	133	115	144	85	140	88	102	145	110	148	95	86	151	83	143	79	101	109	86	86	158	105	103	102	73	72	131	78	95	96	90	110	123	61	135
peak_64445	chr2	78288225	78288377	.	153	11	5	6	5	2	7	6	7	6	4	2	4	3	5	8	3	11	2	6	7	6	4	5	6	4	3	6	2	7	2	2	2	5	1	4	5	13
peak_64446	chr2	78288564	78289224	.	661	33	19	24	28	19	16	24	14	10	28	27	23	15	12	20	15	24	17	11	21	22	20	32	17	13	25	15	28	24	9	18	27	16	19	19	16	27
peak_64447	chr2	78289387	78292567	.	3181	516	514	368	342	488	316	420	299	373	544	387	660	354	349	642	309	580	356	356	355	376	324	493	410	364	360	219	537	514	210	305	408	400	452	364	272	573
peak_64448	chr2	78293942	78294183	.	242	12	11	10	7	5	9	7	3	11	6	10	9	4	11	3	7	7	4	11	9	8	8	10	10	3	9	7	3	13	2	4	5	8	2	3	2	10
peak_64449	chr2	78294354	78294658	.	305	17	12	7	5	10	8	6	7	5	10	7	12	8	5	10	11	11	8	9	3	6	4	10	8	6	11	6	12	8	7	14	3	9	8	6	10	10
peak_64450	chr2	78294885	78296254	.	1370	45	42	44	33	48	28	43	32	31	41	22	49	49	22	63	27	42	23	23	40	29	18	55	51	39	30	28	41	55	30	46	36	40	35	25	27	53
peak_64451	chr2	78299544	78300243	.	700	37	31	27	24	27	27	19	23	17	26	26	45	17	17	32	20	31	12	14	20	25	15	29	25	18	19	19	23	46	13	25	12	28	25	33	12	17
peak_64452	chr2	78300858	78302116	.	1259	89	70	76	55	99	68	66	56	68	81	77	101	68	53	95	64	82	45	40	52	51	30	61	72	59	65	44	60	115	44	63	67	73	84	62	32	61
peak_64453	chr2	78302602	78302916	.	315	17	9	14	12	16	10	5	6	1	8	13	9	12	11	16	10	15	3	8	12	15	5	10	11	5	7	8	12	10	5	12	5	14	9	9	7	10
peak_64454	chr2	78303292	78307559	.	4268	220	166	207	191	268	179	195	150	226	249	221	251	139	161	280	157	237	133	135	200	165	109	194	235	179	180	102	168	228	126	190	151	182	185	172	99	200
peak_64455	chr2	78308578	78309979	.	1402	47	39	38	40	47	41	48	30	40	68	35	59	38	31	44	34	57	34	40	37	41	33	54	47	33	34	17	35	69	20	35	40	52	35	37	42	51
peak_64456	chr2	78324496	78324853	.	358	6	13	12	10	17	7	9	11	10	10	14	8	7	6	14	13	18	10	6	14	9	13	14	10	8	14	9	16	7	13	10	7	6	11	12	6	16
peak_64457	chr2	78383185	78384164	.	980	33	32	45	28	38	21	24	26	23	45	26	35	30	20	45	32	32	27	36	18	34	31	35	35	32	25	19	22	31	24	34	37	37	17	33	19	56
peak_64458	chr2	78415785	78416318	.	534	26	21	11	3	17	13	21	20	20	14	15	46	13	12	19	11	22	15	13	13	8	14	23	18	16	14	4	10	21	9	12	13	7	12	11	8	16
peak_64459	chr2	78416433	78417645	.	1213	49	56	43	33	44	31	34	46	44	56	37	79	25	46	44	30	43	29	34	38	31	37	49	49	37	40	25	23	42	21	30	43	37	52	41	20	61
peak_64460	chr2	78485744	78486942	.	1199	40	66	58	53	38	31	46	50	34	78	51	62	37	48	79	58	67	37	44	51	34	28	104	73	31	56	30	57	51	39	43	62	45	43	50	50	80
peak_64461	chr2	78765734	78768059	.	2326	173	141	115	134	103	105	145	102	125	175	137	144	85	95	148	84	155	112	142	89	79	113	125	173	124	115	68	108	110	74	132	104	159	93	110	86	169
peak_64462	chr2	78780337	78780669	.	333	22	9	5	10	6	7	13	17	2	14	9	12	2	6	17	8	12	5	10	9	8	2	8	12	6	7	2	9	7	10	12	3	13	8	6	1	12
peak_64463	chr2	78979411	78979709	.	299	15	8	11	11	13	2	6	14	7	22	14	12	6	12	5	12	10	8	4	10	9	9	10	12	11	14	7	4	6	6	13	7	5	5	5	10	19
peak_64464	chr2	79365824	79366516	.	693	41	15	19	15	10	8	27	22	15	38	20	11	12	10	41	15	17	13	8	11	15	15	16	46	10	11	18	6	12	6	18	13	13	9	13	20	13
peak_64465	chr2	79367031	79367261	.	231	15	2	6	8	2	7	7	14	2	14	3	4	5	8	15	4	10	4	3	2	8	5	13	16	5	2	5	7	1	3	3	5	4	3	2	9	2
peak_64466	chr2	79368909	79370680	.	1772	127	63	57	42	35	18	62	48	29	101	43	72	26	43	145	52	47	34	38	57	65	40	84	133	19	48	28	26	32	34	30	35	27	24	34	45	43
peak_64467	chr2	79370897	79371321	.	425	23	7	8	11	10	1	17	12	6	17	8	4	1	14	16	15	9	7	5	9	7	10	12	22	6	7	8	3	5	12	10	9	11	7	6	14	11
peak_64468	chr2	79387381	79387762	.	382	16	10	11	11	7	1	10	14	7	23	9	7	4	15	21	14	6	4	1	6	11	14	16	26	1	5	3	3	7	11	7	2	10	4	7	4	8
peak_64469	chr2	79389347	79389489	.	143	9	3	1	7	2	1	6	1	1	11	4	8	3	3	4	5	3	0	4	2	11	6	6	10	3	3	3	3	2	5	2	5	2	2	1	2	8
peak_64470	chr2	79389807	79390176	.	370	27	6	10	14	3	7	9	13	4	18	8	6	7	8	23	17	8	5	8	8	7	8	15	27	5	9	7	7	4	6	16	9	6	4	2	6	11
peak_64471	chr2	79432475	79433512	.	1038	60	43	38	31	25	20	45	47	25	66	43	56	19	42	73	48	43	44	19	30	37	35	35	69	32	38	17	23	19	25	34	30	31	21	38	31	49
peak_64472	chr2	79437671	79437978	.	308	10	6	8	19	2	1	8	7	3	11	14	7	3	15	14	8	6	8	7	2	9	11	8	13	9	10	5	6	5	9	2	2	2	6	2	7	6
peak_64473	chr2	79512230	79514007	.	1778	124	131	96	80	85	74	81	102	59	129	62	123	76	80	149	89	88	93	70	88	73	68	96	111	60	78	54	65	69	59	71	59	105	68	43	81	102
peak_64474	chr2	79661023	79661247	.	225	9	6	4	9	6	5	5	5	5	9	4	15	9	14	6	11	15	9	8	6	6	7	8	2	2	5	5	8	5	5	5	6	10	2	2	6	10
peak_64475	chr2	79702829	79703311	.	483	19	8	15	13	21	14	18	18	7	10	14	14	3	12	24	17	29	18	16	6	8	6	14	12	12	12	5	10	15	10	18	9	13	15	16	7	14
peak_64476	chr2	79740099	79740830	.	732	42	31	31	17	13	21	30	15	13	36	19	26	30	13	35	21	30	9	12	23	13	14	20	28	12	14	14	18	19	17	25	15	21	16	20	15	20
peak_64477	chr2	79741945	79742210	.	266	17	16	9	4	8	5	14	3	7	15	6	11	8	10	11	4	17	7	2	14	4	11	9	3	6	5	7	7	9	4	7	3	8	9	8	7	9
peak_64478	chr2	79742387	79742667	.	281	11	7	11	15	11	8	6	6	3	19	6	18	8	15	19	7	10	7	0	11	11	5	6	9	5	8	8	3	5	8	10	6	13	13	3	4	11
peak_64479	chr2	79761932	79762111	.	180	7	6	8	2	7	6	7	7	2	7	5	5	4	8	19	6	2	5	5	7	6	6	6	11	4	5	3	5	6	0	5	7	5	2	4	3	8
peak_64480	chr2	79769713	79775313	.	5601	457	412	440	247	226	176	523	318	206	287	186	658	167	373	325	212	623	153	153	423	207	214	300	344	132	165	218	197	205	145	200	185	431	158	165	153	220
peak_64481	chr2	79776765	79777655	.	891	50	34	32	16	24	15	23	37	23	34	29	44	22	37	46	21	51	16	14	25	20	31	22	38	17	26	16	16	13	27	25	20	33	18	13	19	15
peak_64482	chr2	79782525	79783596	.	1072	44	36	28	23	22	17	38	33	21	30	21	67	32	29	46	18	47	28	24	34	25	26	31	31	21	26	25	16	27	18	14	25	31	13	15	17	34
peak_64483	chr2	79789260	79789420	.	161	10	4	3	5	3	3	3	4	7	5	5	12	4	8	8	3	2	5	4	2	5	8	6	5	4	5	1	5	5	7	5	3	6	1	5	3	3
peak_64484	chr2	79792063	79793933	.	1871	152	110	88	79	68	65	95	109	86	137	78	183	52	94	158	72	149	73	55	112	70	91	109	103	74	93	50	77	108	57	82	89	101	73	50	72	113
peak_64485	chr2	79795585	79796328	.	744	56	28	36	24	23	26	38	41	17	56	27	58	20	31	39	22	50	28	25	28	25	26	35	34	35	25	14	19	34	23	25	27	31	30	24	19	40
peak_64486	chr2	79796522	79797048	.	527	18	19	16	11	18	13	24	13	14	10	13	20	19	18	13	19	22	12	15	9	9	21	15	14	9	10	12	8	14	9	18	13	12	18	7	9	16
peak_64487	chr2	79798667	79800114	.	1448	68	47	55	38	36	30	61	44	31	73	55	75	38	47	60	35	65	35	17	40	43	39	60	67	33	36	22	30	47	35	54	25	74	45	38	36	52
peak_64488	chr2	79822475	79822735	.	261	7	7	7	5	6	6	8	7	5	19	9	5	2	7	9	1	7	5	6	4	7	5	12	10	3	9	5	4	5	3	10	8	7	2	6	3	6
peak_64489	chr2	79829950	79836921	.	6972	1029	822	763	605	641	488	785	617	657	951	618	1242	562	755	1067	659	1163	641	642	739	610	538	781	877	503	538	397	728	722	433	488	590	751	519	526	498	791
peak_64490	chr2	79849332	79850476	.	1145	36	27	30	26	29	19	27	24	27	35	26	33	34	26	37	24	43	24	15	37	24	21	35	42	25	30	17	24	42	24	37	27	35	18	12	13	32
peak_64491	chr2	79854651	79856361	.	1711	120	90	78	73	68	65	96	57	62	104	77	121	65	95	107	75	147	57	75	77	68	62	84	92	52	76	56	76	70	45	80	76	92	51	47	57	99
peak_64492	chr2	79856535	79856835	.	301	11	13	11	8	9	7	9	8	6	7	7	10	9	17	10	5	13	3	4	9	10	6	8	12	5	5	11	4	9	7	6	7	12	11	6	3	11
peak_64493	chr2	79859797	79861266	.	1470	82	53	60	52	49	35	73	79	44	65	56	91	40	59	58	63	90	34	48	62	38	51	56	63	45	40	33	62	46	34	51	54	53	33	26	47	73
peak_64494	chr2	79876637	79876880	.	244	12	7	13	5	10	4	4	4	7	15	5	14	6	12	14	9	11	14	5	5	4	3	15	8	5	5	8	11	10	7	9	7	6	9	2	3	14
peak_64495	chr2	79905433	79906856	.	1424	47	34	48	38	32	22	32	37	27	57	41	39	27	29	61	34	63	30	32	37	31	55	58	60	26	38	21	29	28	23	27	40	48	40	27	33	33
peak_64496	chr2	79910425	79912834	.	2410	173	130	125	141	128	77	146	134	111	202	117	204	128	131	210	133	233	125	107	110	99	130	169	164	101	115	81	110	116	65	113	85	149	125	77	124	153
peak_64497	chr2	79913021	79913440	.	420	11	13	7	18	16	4	9	13	8	9	14	5	6	11	17	7	8	6	6	12	7	13	12	19	3	9	1	14	8	4	10	12	7	8	4	14	10
peak_64498	chr2	79934928	79938234	.	3307	215	192	231	193	242	182	237	209	143	235	204	286	146	169	298	225	255	171	214	167	174	172	229	240	159	147	136	157	201	86	122	149	193	174	139	141	272
peak_64499	chr2	79972653	79972823	.	171	7	3	9	8	7	5	5	8	3	11	5	2	0	6	5	4	7	4	5	1	3	5	7	5	3	4	3	0	5	1	2	3	9	3	7	3	6
peak_64500	chr2	79975973	79977553	.	1581	31	38	56	39	35	40	27	41	27	66	37	46	32	33	63	42	55	41	42	43	38	33	41	46	36	36	29	44	51	35	30	32	45	26	29	14	46
peak_64501	chr2	79977701	79982218	.	4518	564	555	459	387	565	484	526	501	384	629	405	694	402	528	803	478	709	508	517	393	465	501	516	608	475	377	364	458	612	197	331	355	570	429	453	284	725
peak_64502	chr2	79982399	79983117	.	719	30	36	44	28	35	34	37	48	25	42	38	52	28	42	43	38	66	39	23	27	28	27	38	40	35	38	29	41	49	24	46	41	42	29	27	19	59
peak_64503	chr2	79983288	79986527	.	3240	94	105	92	100	110	88	97	103	113	108	123	97	86	92	154	111	138	97	96	113	93	121	141	146	96	97	74	72	133	86	104	102	121	110	79	49	145
peak_64504	chr2	79998214	79998594	.	381	12	16	10	10	19	9	9	5	11	16	16	16	11	16	10	6	6	9	9	4	12	10	15	9	10	12	10	13	8	8	9	7	8	7	7	7	11
peak_64505	chr2	79998708	79999414	.	707	30	25	21	19	24	21	32	21	21	43	22	41	18	26	25	26	27	13	23	27	23	19	21	30	12	26	13	16	26	14	21	15	20	18	18	15	14
peak_64506	chr2	80016234	80016413	.	180	6	4	6	6	4	2	6	2	3	3	6	8	2	10	7	4	6	8	6	3	1	7	10	8	5	7	3	3	6	2	6	3	6	5	2	4	7
peak_64507	chr2	80049571	80051903	.	2333	94	80	66	62	85	59	82	68	97	112	99	95	48	77	85	68	84	68	78	84	44	83	78	89	58	61	50	55	80	39	63	42	96	43	58	52	93
peak_64508	chr2	80060281	80063379	.	3099	243	108	107	114	148	125	161	127	100	175	170	199	97	143	148	117	154	107	141	90	89	102	107	164	102	109	63	103	115	59	123	107	150	94	135	109	162
peak_64509	chr2	80063522	80064685	.	1164	43	24	39	37	39	26	35	26	34	43	41	41	28	40	47	18	35	25	39	30	28	43	26	36	23	33	23	28	32	21	38	26	45	23	36	30	46
peak_64510	chr2	80288378	80289233	.	856	31	27	45	19	40	69	20	42	13	37	42	32	45	26	27	42	31	38	19	39	25	20	9	23	23	32	20	25	33	11	25	19	41	13	20	11	40
peak_64511	chr2	80292580	80293741	.	1162	48	30	31	20	66	63	34	47	35	41	47	54	37	15	50	30	36	29	25	46	24	20	16	36	25	23	21	18	33	11	47	32	52	27	22	16	49
peak_64512	chr2	80304240	80304740	.	501	20	14	18	11	4	25	7	13	2	11	10	10	6	9	11	10	6	5	6	6	6	19	8	10	10	17	6	19	17	9	10	12	10	8	7	6	17
peak_64513	chr2	80454065	80455964	.	1900	141	137	127	129	131	116	136	142	127	109	128	149	111	79	147	91	160	110	126	91	108	74	123	124	97	124	68	94	123	65	96	107	152	93	84	152	207
peak_64514	chr2	80476575	80476798	.	224	6	4	7	9	5	2	4	3	4	3	4	4	4	6	11	10	8	7	5	1	2	7	1	2	10	6	4	2	2	4	8	6	6	5	4	8	7
peak_64515	chr2	80518905	80519681	.	777	38	26	33	10	28	36	16	22	12	28	15	40	19	28	31	25	29	24	16	16	6	14	9	28	34	22	13	28	28	3	17	6	38	10	15	8	24
peak_64516	chr2	80519792	80519990	.	199	15	3	3	3	4	3	2	4	6	3	6	12	5	2	12	4	2	4	5	6	1	3	1	5	4	2	3	0	7	3	9	2	3	4	2	3	7
peak_64517	chr2	82002811	82002975	.	165	9	8	7	2	5	7	3	12	8	13	1	3	4	5	5	6	8	5	8	4	2	9	3	8	5	4	0	3	3	2	3	4	8	7	9	4	7
peak_64518	chr2	82313747	82316552	.	2806	481	282	194	129	238	371	80	218	189	234	165	428	143	211	251	109	324	287	231	105	112	224	96	199	233	97	78	96	328	47	94	137	204	177	118	101	175
peak_64519	chr2	82316717	82317880	.	1164	64	36	42	25	22	48	22	42	37	50	29	79	31	41	36	20	62	38	34	30	22	42	22	45	41	29	13	24	55	12	35	31	44	47	29	22	28
peak_64520	chr2	83224121	83225562	.	1442	115	72	53	24	64	80	34	74	63	86	48	65	53	46	105	50	90	68	60	22	41	56	47	82	46	55	32	67	56	12	52	43	67	47	34	18	85
peak_64521	chr2	83240491	83241310	.	820	26	32	33	6	21	26	14	20	21	31	13	37	25	20	34	19	23	27	29	13	12	21	16	22	19	12	14	23	34	10	16	18	14	28	22	9	25
peak_64522	chr2	83684921	83685934	.	1014	62	36	45	25	25	15	13	20	12	46	22	60	18	18	30	12	36	29	20	18	4	9	16	39	38	28	12	33	36	13	15	14	27	12	17	15	41
peak_64523	chr2	83686431	83687975	.	1545	126	93	40	22	40	31	21	51	17	76	29	128	25	31	51	49	87	81	55	24	17	50	45	51	80	34	17	49	58	39	33	32	67	42	24	25	45
peak_64524	chr2	83688146	83688461	.	316	26	6	8	2	7	8	5	8	1	11	8	18	4	6	13	7	12	14	9	6	1	8	8	10	17	5	0	4	3	4	6	7	6	3	3	6	9
peak_64525	chr2	83697051	83697810	.	760	35	10	23	10	6	15	12	11	7	16	15	23	13	10	26	10	37	22	11	12	6	11	7	12	14	33	6	17	14	11	7	15	11	14	18	7	21
peak_64526	chr2	83952917	83953356	.	440	12	16	17	16	18	11	12	15	11	36	15	14	12	9	27	11	25	13	11	11	14	10	19	18	13	28	15	13	12	9	23	22	7	18	9	6	28
peak_64527	chr2	84136967	84137547	.	581	16	14	20	21	31	23	6	15	25	23	18	23	20	16	22	12	29	16	29	15	7	21	13	36	13	11	14	14	21	9	24	14	25	22	15	16	23
peak_64528	chr2	84194606	84195586	.	981	49	57	53	37	72	53	34	55	47	70	35	41	28	26	61	29	51	50	46	32	46	43	33	48	46	53	21	36	57	12	50	53	57	39	42	28	61
peak_64529	chr2	84195698	84196255	.	558	11	18	17	7	18	17	8	9	19	11	15	12	17	9	34	13	20	19	14	12	3	12	15	26	11	11	10	8	19	6	19	16	17	12	10	2	19
peak_64530	chr2	84218730	84218974	.	245	5	3	0	5	1	15	12	2	3	3	8	7	5	6	7	1	6	9	10	4	3	3	6	7	5	4	5	5	13	5	9	3	6	14	14	9	6
peak_64531	chr2	84230388	84232242	.	1855	307	411	324	200	490	464	259	353	380	419	278	435	255	280	509	315	491	397	380	309	299	340	342	548	309	242	217	289	440	93	258	248	342	314	361	106	333
peak_64532	chr2	84232360	84236913	.	4554	186	275	194	123	302	252	147	203	203	220	186	302	170	190	337	183	328	300	244	168	164	244	184	347	214	168	146	181	255	102	199	161	228	159	201	96	249
peak_64533	chr2	84243828	84244110	.	283	5	16	11	5	24	11	2	6	8	5	7	6	9	8	10	10	5	8	10	7	9	12	7	11	9	6	6	4	11	0	7	8	7	6	7	2	10
peak_64534	chr2	84244324	84245128	.	805	23	25	27	12	33	27	18	23	31	31	27	19	17	18	31	29	29	26	28	23	25	15	23	31	28	26	13	17	25	21	23	17	34	22	22	13	24
peak_64535	chr2	84251845	84252687	.	843	19	29	25	22	26	24	22	35	12	32	21	29	12	18	41	20	26	35	24	30	14	29	24	46	32	28	9	26	28	9	30	18	39	31	16	16	33
peak_64536	chr2	84253541	84253705	.	165	4	2	4	2	11	3	1	8	4	3	1	2	8	5	8	6	6	3	3	0	3	8	9	7	4	3	2	7	9	2	9	4	8	6	4	3	6
peak_64537	chr2	84256084	84256484	.	401	7	8	18	5	6	8	12	6	14	12	9	15	7	8	11	6	12	13	3	11	12	9	10	15	6	9	7	11	22	7	19	9	14	11	8	8	11
peak_64538	chr2	84257247	84258739	.	1493	40	49	37	25	60	60	44	43	54	45	54	59	43	38	75	62	72	47	48	40	33	51	40	78	29	40	32	35	58	17	63	45	60	44	56	19	63
peak_64539	chr2	84286028	84286889	.	862	27	27	26	17	34	27	14	20	18	30	25	35	18	23	30	14	44	24	18	15	17	26	22	37	17	27	16	29	25	9	23	14	16	17	19	11	22
peak_64540	chr2	84299185	84299519	.	335	14	9	6	4	9	17	4	9	8	16	7	9	8	5	11	5	15	9	10	10	7	7	6	9	11	13	4	7	13	9	11	16	12	8	7	6	10
peak_64541	chr2	84301721	84302723	.	1003	35	29	30	25	24	40	20	28	26	38	25	49	15	24	36	25	45	17	27	26	12	33	22	27	25	18	13	22	47	14	21	27	42	37	26	19	28
peak_64542	chr2	84421205	84421422	.	218	10	7	2	5	7	3	2	8	1	3	3	7	2	5	7	3	7	2	6	1	7	13	6	5	2	7	1	4	4	5	3	2	7	6	8	3	8
peak_64543	chr2	84424312	84424782	.	471	12	20	11	14	11	13	10	10	13	15	9	13	6	18	15	12	24	7	11	14	15	13	9	15	13	11	5	13	18	3	14	12	18	9	9	8	29
peak_64544	chr2	84427352	84428344	.	993	32	24	35	31	37	28	28	28	28	21	30	38	26	25	33	17	33	25	24	24	12	21	35	49	24	25	13	31	43	15	26	30	32	25	25	27	51
peak_64545	chr2	84428471	84429292	.	822	19	19	18	13	21	20	23	27	18	33	23	33	28	27	33	20	21	21	17	20	10	24	26	36	17	23	13	18	27	20	24	27	30	21	25	12	45
peak_64546	chr2	84429432	84429678	.	247	3	7	4	7	6	9	13	8	4	5	6	5	8	8	13	7	7	5	9	2	12	3	8	8	8	10	6	9	4	7	2	7	13	6	9	6	10
peak_64547	chr2	84430821	84431072	.	252	3	10	7	3	7	9	4	11	2	7	10	2	7	1	8	7	9	9	8	6	6	12	6	11	10	4	4	4	10	8	7	9	9	7	9	4	11
peak_64548	chr2	84431940	84432387	.	448	13	9	14	9	18	13	13	16	11	16	17	9	18	10	18	21	15	16	10	25	4	13	18	14	13	6	3	9	26	6	14	16	15	11	12	6	21
peak_64549	chr2	84434357	84437224	.	2868	142	170	165	124	198	192	175	183	153	168	165	148	148	102	179	142	199	127	118	143	142	144	188	186	137	150	115	107	171	95	165	120	124	141	143	107	201
peak_64550	chr2	84437474	84438252	.	779	31	23	30	22	26	26	19	20	16	24	20	25	24	9	20	22	26	16	17	28	17	33	27	29	21	16	18	17	19	19	26	21	23	25	19	16	24
peak_64551	chr2	84438846	84439097	.	252	10	5	9	9	12	11	7	11	4	8	9	6	9	7	7	6	11	10	5	7	3	12	12	11	8	7	4	6	8	4	9	8	9	4	3	2	8
peak_64552	chr2	84439244	84439597	.	354	7	4	13	4	12	11	17	7	11	3	10	7	8	4	12	7	15	12	12	9	14	5	13	16	6	10	9	7	5	7	10	2	10	5	5	4	15
peak_64553	chr2	84440639	84445141	.	4503	436	463	450	275	586	476	437	417	423	461	431	615	396	362	577	417	557	465	405	462	386	422	532	572	435	393	255	349	485	230	322	318	465	351	367	229	553
peak_64554	chr2	84445274	84447492	.	2219	62	67	77	66	101	73	76	63	50	66	80	70	72	53	73	49	72	71	66	65	37	72	67	84	66	60	41	56	85	50	70	60	73	60	67	41	85
peak_64555	chr2	84447629	84448056	.	428	11	9	9	13	12	16	17	10	10	5	20	15	17	5	19	18	14	7	14	16	9	9	21	14	7	8	11	10	9	8	18	11	16	8	8	10	15
peak_64556	chr2	84448876	84450294	.	1419	37	37	62	42	81	52	49	69	42	48	52	58	47	45	70	42	54	47	40	37	33	39	56	59	53	38	34	30	46	16	32	48	46	45	38	30	75
peak_64557	chr2	84450401	84451705	.	1305	37	27	42	45	41	38	40	37	30	22	45	31	27	33	52	33	29	36	30	38	29	30	45	44	26	37	20	30	45	20	42	37	30	41	30	33	44
peak_64558	chr2	84453458	84453959	.	502	9	12	11	11	17	12	15	8	9	5	19	14	7	5	10	11	12	6	12	12	9	5	15	14	9	10	5	11	12	10	15	10	14	9	16	17	12
peak_64559	chr2	84456655	84456868	.	214	7	4	7	5	15	11	7	6	6	8	13	4	8	3	12	11	10	10	7	8	4	6	7	11	6	10	4	9	8	5	6	4	11	5	7	6	6
peak_64560	chr2	84457206	84460322	.	3117	409	369	338	263	371	383	315	333	261	327	319	436	327	257	481	331	391	343	276	381	335	232	464	401	309	301	215	292	356	219	301	302	340	281	263	254	404
peak_64561	chr2	84515661	84516796	.	1136	43	39	44	34	41	40	26	52	22	49	43	42	34	24	29	42	38	41	44	28	22	29	38	35	36	34	24	37	52	18	44	30	46	22	28	24	37
peak_64562	chr2	84796348	84798972	.	2625	276	148	177	73	235	183	114	189	177	237	130	272	116	218	206	147	244	181	148	93	79	203	110	157	172	142	94	174	230	70	111	107	261	135	136	102	290
peak_64563	chr2	84799902	84800133	.	232	9	11	9	3	6	7	6	6	5	13	5	8	10	5	9	2	9	4	7	8	4	6	1	1	7	5	4	9	8	4	3	5	16	4	10	1	6
peak_64564	chr2	84881595	84882203	.	609	23	19	24	13	25	18	14	17	14	18	24	13	15	16	22	16	29	8	16	20	15	12	12	20	6	27	12	17	25	11	13	12	32	16	10	12	31
peak_64565	chr2	84904318	84907537	.	3220	263	307	218	287	328	218	264	312	249	251	234	264	267	184	262	266	293	289	244	257	192	199	257	331	198	222	188	176	190	208	259	197	258	190	167	217	229
peak_64566	chr2	84918565	84918785	.	221	6	9	2	2	8	0	8	4	9	6	6	5	3	6	6	13	7	5	3	13	5	10	3	8	5	5	5	2	11	2	8	2	7	2	5	8	3
peak_64567	chr2	84918972	84920824	.	1853	186	150	85	126	181	86	183	188	113	192	145	208	184	111	138	171	224	175	154	130	122	132	183	202	120	128	66	106	150	129	169	97	124	75	72	92	132
peak_64568	chr2	84925352	84925904	.	553	23	12	10	11	20	13	11	19	11	19	17	19	20	9	8	11	13	14	12	17	7	10	21	17	12	16	8	13	15	10	11	7	15	10	6	10	15
peak_64569	chr2	84926028	84926588	.	561	22	21	25	25	20	25	19	15	16	13	19	15	20	5	14	15	13	6	9	30	21	10	14	27	6	20	15	8	15	13	16	17	18	6	7	15	22
peak_64570	chr2	84926701	84927417	.	717	23	35	32	38	30	21	21	26	26	21	30	30	31	16	22	24	21	21	22	19	24	15	37	35	13	30	19	29	23	29	36	18	23	20	24	26	36
peak_64571	chr2	84965020	84965441	.	422	11	4	12	18	20	19	13	19	13	10	15	8	16	14	12	11	13	9	22	9	11	14	23	22	9	17	5	9	15	13	17	7	14	12	12	9	15
peak_64572	chr2	84966507	84967156	.	650	26	16	27	17	31	14	20	14	16	10	16	15	11	15	13	16	17	15	17	17	12	16	24	18	18	31	7	12	22	17	14	17	20	17	16	14	19
peak_64573	chr2	84969632	84973360	.	3729	662	754	608	542	627	586	528	643	533	524	563	726	648	500	705	498	622	706	598	672	477	408	768	699	508	672	467	478	652	445	428	412	606	474	437	465	667
peak_64574	chr2	84991057	84991276	.	220	3	4	8	7	2	7	6	8	3	4	6	5	6	6	9	9	2	3	5	9	4	8	8	13	5	13	4	2	9	4	8	8	4	6	5	8	7
peak_64575	chr2	84991460	84991757	.	298	11	4	9	4	8	3	6	8	12	9	5	11	9	4	16	8	12	8	9	6	3	11	12	15	4	9	8	10	11	10	5	15	12	15	2	3	10
peak_64576	chr2	85014829	85015563	.	735	26	23	20	30	21	16	15	30	12	18	25	15	18	9	14	21	25	19	24	25	18	13	21	25	10	18	13	11	15	23	24	28	22	15	15	19	29
peak_64577	chr2	85019004	85019624	.	621	18	17	15	10	13	7	20	15	12	17	22	15	4	14	22	11	21	20	17	15	14	10	15	26	11	22	13	10	20	16	19	18	12	13	12	10	21
peak_64578	chr2	85058716	85059103	.	388	19	22	19	15	13	12	9	10	9	11	6	9	15	9	15	7	9	19	10	8	5	10	7	14	9	16	9	14	6	7	14	7	17	13	7	5	14
peak_64579	chr2	85067017	85067381	.	365	13	9	8	15	15	10	26	8	20	11	12	12	8	14	19	12	16	13	11	7	8	8	20	18	10	26	12	12	16	7	16	17	22	6	7	11	19
peak_64580	chr2	85133091	85133604	.	514	23	23	12	13	13	14	9	8	7	4	8	13	6	8	12	12	5	13	16	6	7	7	10	5	11	26	4	5	16	6	16	12	26	7	8	9	28
peak_64581	chr2	85189058	85190041	.	984	39	44	38	33	41	42	13	27	25	40	30	39	34	29	30	21	38	30	51	26	18	16	28	28	28	39	27	22	48	19	36	42	34	31	36	29	44
peak_64582	chr2	85213682	85217902	.	4221	327	403	292	256	360	311	246	286	279	256	254	440	259	259	302	224	385	300	327	257	206	234	301	314	253	265	176	266	400	150	211	251	383	275	219	201	398
peak_64583	chr2	85218383	85218916	.	534	14	7	16	16	19	18	8	14	8	9	9	19	16	4	12	12	16	14	14	9	6	8	13	8	9	16	5	6	11	5	13	13	22	12	9	3	20
peak_64584	chr2	85219029	85219302	.	274	7	6	4	1	10	8	4	5	4	6	6	9	4	8	9	9	7	10	6	10	4	5	9	9	4	5	1	9	11	5	3	5	3	2	3	5	16
peak_64585	chr2	85220460	85221732	.	1273	49	41	24	26	48	37	27	47	27	27	29	44	33	30	38	27	56	38	54	32	15	24	29	38	16	25	28	31	51	19	34	20	33	50	29	22	36
peak_64586	chr2	85232059	85232324	.	266	7	10	7	9	16	7	3	4	9	4	4	3	13	5	6	5	14	5	9	7	1	8	7	7	11	5	6	10	11	7	5	3	11	6	4	7	16
peak_64587	chr2	85234354	85235580	.	1227	80	56	53	22	75	48	30	41	30	32	37	64	42	44	47	32	67	36	47	41	18	46	33	55	31	45	23	50	48	24	23	37	52	42	31	31	60
peak_64588	chr2	85240011	85240587	.	577	27	31	21	31	39	29	16	19	23	25	34	24	21	17	19	28	36	28	29	22	11	26	28	30	24	23	20	18	36	13	18	27	30	16	24	13	32
peak_64589	chr2	85240971	85241254	.	284	5	6	8	4	9	12	5	4	8	9	7	10	5	5	12	9	14	12	8	8	3	7	4	8	7	7	6	5	15	4	10	7	11	8	4	5	14
peak_64590	chr2	85243216	85243858	.	643	30	24	24	30	30	25	20	22	22	19	29	35	40	12	27	27	42	19	14	34	23	20	24	22	15	29	12	13	21	9	29	18	36	18	12	15	39
peak_64591	chr2	85255706	85256579	.	874	28	20	30	23	30	15	31	14	11	15	29	29	15	20	35	12	14	28	18	10	19	25	16	17	34	32	12	33	23	32	15	40	13	24	25	17	32
peak_64592	chr2	85298634	85298815	.	182	2	4	7	8	4	2	3	2	4	2	12	2	2	3	0	3	4	3	2	7	1	1	2	8	2	5	2	3	5	3	5	3	6	10	4	6	8
peak_64593	chr2	85308190	85310850	.	2661	117	128	126	180	117	88	155	123	148	149	188	127	176	90	157	151	142	118	151	165	174	107	239	162	146	159	79	118	162	114	125	124	170	142	104	156	181
peak_64594	chr2	85317178	85317543	.	366	15	17	8	10	14	16	6	8	11	9	12	6	2	2	14	4	12	12	9	10	9	13	13	7	10	4	3	5	23	8	2	19	13	5	7	3	10
peak_64595	chr2	85322214	85322535	.	322	5	6	6	11	15	3	5	4	5	12	9	7	6	9	8	5	6	14	2	6	4	10	11	12	5	8	5	9	10	12	8	14	4	6	4	5	6
peak_64596	chr2	85324710	85329390	.	4681	599	523	534	429	575	513	496	492	330	522	456	674	397	334	664	565	590	504	445	531	455	396	683	605	445	483	289	386	551	310	384	386	479	399	397	404	567
peak_64597	chr2	85340260	85340909	.	650	15	18	16	12	20	13	14	30	7	13	32	22	12	6	17	23	18	17	15	19	12	11	15	16	17	22	13	13	32	18	18	13	19	17	13	14	30
peak_64598	chr2	85353155	85356753	.	3599	372	330	343	335	424	355	347	302	290	339	350	453	323	230	488	352	412	347	357	487	371	287	576	461	345	305	270	292	383	298	320	238	334	290	261	270	460
peak_64599	chr2	85390869	85392169	.	1301	26	42	36	28	44	49	31	42	24	32	49	32	25	32	48	29	41	48	27	31	30	41	44	27	42	28	15	29	49	27	32	30	50	26	33	19	53
peak_64600	chr2	85392410	85397815	.	5406	395	620	477	366	571	631	383	562	381	534	421	622	332	395	666	494	590	530	484	409	340	483	527	576	566	479	234	331	581	171	339	311	636	457	355	297	699
peak_64601	chr2	85413517	85414159	.	643	17	18	11	17	12	15	12	18	20	17	18	10	22	11	19	20	23	20	12	21	12	17	24	22	11	20	9	15	20	10	28	10	19	10	16	11	16
peak_64602	chr2	85417550	85450985	.	33436	6503	8385	7401	8025	7990	7619	8186	7633	7379	7601	7349	8823	6790	4995	9963	8768	9853	7386	7032	9176	8579	6144	11649	10897	7254	7166	5963	5636	8081	5887	6389	6263	7360	5702	6172	6305	7499
peak_64603	chr2	85451366	85451862	.	497	7	5	6	11	3	4	9	14	10	9	11	8	11	6	14	8	23	5	1	13	14	7	10	13	5	6	7	7	9	10	18	3	10	14	9	6	11
peak_64604	chr2	85451984	85452614	.	631	7	15	9	16	15	17	10	12	11	12	16	5	11	3	11	8	16	8	13	12	16	11	27	23	10	8	16	10	18	9	18	15	9	15	13	8	15
peak_64605	chr2	85455220	85456235	.	1016	9	19	13	42	29	16	19	15	21	11	12	10	19	12	14	10	26	24	14	18	20	14	35	42	14	14	10	24	16	19	46	19	19	19	29	26	30
peak_64606	chr2	85458636	85458851	.	216	0	3	4	8	4	5	5	3	5	8	7	1	5	2	3	8	9	5	1	7	4	0	7	2	8	5	0	4	9	7	11	7	6	6	3	3	7
peak_64607	chr2	85462132	85462864	.	733	17	25	18	21	20	30	30	20	26	15	22	11	30	29	30	20	22	17	21	29	26	18	37	41	19	18	16	12	23	18	23	21	25	20	14	15	24
peak_64608	chr2	85462974	85463289	.	316	8	5	6	15	4	8	4	11	4	7	10	6	5	4	9	11	6	8	7	13	7	7	11	14	5	8	8	9	12	14	8	9	12	4	5	3	12
peak_64609	chr2	85467763	85469452	.	1690	23	67	101	100	64	112	66	59	93	56	113	50	106	33	84	58	79	51	68	84	62	49	108	78	97	90	93	43	66	48	75	57	88	86	48	60	117
peak_64610	chr2	85469567	85469849	.	283	4	6	7	11	5	10	12	4	11	10	15	10	16	1	8	7	6	3	8	7	4	6	13	11	11	5	11	8	6	2	9	5	9	6	5	4	11
peak_64611	chr2	85470478	85471800	.	1323	22	37	56	48	34	54	39	36	38	25	55	36	51	19	38	29	37	26	33	52	30	18	60	55	47	40	37	18	35	34	48	33	50	60	39	30	46
peak_64612	chr2	85510985	85511979	.	995	26	30	34	62	37	17	32	27	34	39	26	43	34	20	42	35	49	35	35	32	37	32	64	40	28	31	27	29	40	25	32	31	33	35	27	46	41
peak_64613	chr2	85521904	85522586	.	683	11	14	12	14	12	17	20	20	12	11	22	16	10	13	19	13	18	11	14	20	15	19	27	30	7	10	14	13	22	4	20	16	18	15	9	10	19
peak_64614	chr2	85523125	85525783	.	2659	203	241	237	213	271	208	215	224	200	205	250	269	230	156	329	230	247	275	222	219	225	201	336	324	229	221	158	171	281	153	205	169	236	216	128	174	316
peak_64615	chr2	85530147	85553844	.	23698	3082	3225	2889	2449	2791	3241	2490	2808	2168	2749	2939	3654	2289	1918	3527	2771	3277	2900	2654	3339	2733	2173	3547	3404	2600	2523	2082	2151	3260	1869	2161	2032	2867	2232	2303	2010	3078
peak_64616	chr2	85555001	85555660	.	660	31	15	17	23	20	22	18	23	15	13	22	17	16	10	21	18	24	25	15	23	17	16	21	22	20	25	9	14	29	9	26	11	20	16	15	10	26
peak_64617	chr2	85555775	85556431	.	657	37	21	27	16	26	14	15	24	16	17	24	15	10	11	26	21	23	21	27	28	12	19	24	8	13	22	15	17	36	14	12	18	24	22	15	11	23
peak_64618	chr2	85556719	85556940	.	222	2	9	8	4	8	1	12	10	1	3	8	5	4	5	6	4	8	4	8	8	4	11	5	7	6	3	4	2	5	4	7	4	10	6	2	4	13
peak_64619	chr2	85558966	85559160	.	195	6	8	7	7	7	3	9	5	3	2	2	8	6	2	9	2	6	7	2	5	0	7	4	8	3	5	4	5	5	5	6	8	4	6	8	9	16
peak_64620	chr2	85559820	85562225	.	2406	266	281	239	166	282	262	237	209	150	245	224	315	201	164	307	247	267	235	198	268	209	169	314	284	226	216	185	191	233	151	190	183	257	188	173	211	308
peak_64621	chr2	85577656	85579718	.	2063	66	84	55	50	75	113	69	56	50	43	74	46	80	64	61	54	109	58	35	53	75	87	71	72	44	61	18	57	53	46	81	44	76	48	30	48	109
peak_64622	chr2	85581581	85585797	.	4217	190	245	269	245	292	347	374	214	230	250	254	191	361	234	239	228	311	248	166	196	266	277	340	341	172	198	150	169	198	206	280	188	211	194	203	204	343
peak_64623	chr2	85594021	85597589	.	3569	458	409	407	354	481	466	459	378	312	370	393	570	378	287	526	467	473	411	343	481	424	277	569	505	443	365	272	350	436	252	351	290	350	318	331	348	424
peak_64624	chr2	85598636	85598903	.	268	4	5	9	18	11	14	7	6	9	2	5	1	5	6	2	8	3	5	4	6	8	7	10	9	4	6	5	2	8	8	5	5	4	3	6	6	6
peak_64625	chr2	85600845	85605239	.	4395	322	349	356	251	348	340	267	276	261	272	327	304	264	201	402	334	294	311	252	365	322	267	394	337	276	306	207	208	361	239	263	232	275	220	224	231	334
peak_64626	chr2	85605341	85606660	.	1320	69	67	66	50	64	57	35	62	40	47	51	67	49	27	54	59	52	43	41	60	49	47	58	53	66	51	19	32	72	36	46	30	52	30	42	34	66
peak_64627	chr2	85610153	85610718	.	566	14	8	20	14	17	19	14	15	12	12	17	10	12	6	14	7	9	13	9	16	12	7	24	8	8	20	6	9	19	7	13	20	11	9	24	15	15
peak_64628	chr2	85610975	85612960	.	1986	327	276	306	235	317	294	270	242	173	247	237	340	223	175	320	285	294	280	232	287	236	202	407	311	252	229	164	239	291	189	180	183	250	187	181	181	287
peak_64629	chr2	85614258	85614510	.	253	4	12	9	8	6	5	7	9	4	5	10	6	6	4	5	2	5	6	6	8	13	5	11	14	8	5	5	4	7	3	12	7	6	5	2	4	7
peak_64630	chr2	85615272	85617895	.	2624	210	202	196	158	222	209	178	156	122	191	223	257	182	109	240	163	190	190	141	237	172	143	277	238	173	185	104	153	180	113	161	126	198	120	119	127	245
peak_64631	chr2	85637196	85638461	.	1266	64	75	69	54	56	78	62	66	62	73	82	72	51	51	73	59	99	66	54	65	52	62	92	67	49	63	33	39	77	44	59	41	70	53	60	37	73
peak_64632	chr2	85641050	85641440	.	391	8	14	10	6	7	14	8	5	7	8	8	11	7	6	6	4	19	10	12	13	8	8	21	15	7	9	8	4	15	2	5	8	17	12	7	4	10
peak_64633	chr2	85653086	85653452	.	367	15	13	9	8	12	13	11	16	12	9	12	9	9	13	16	12	17	12	8	9	2	9	12	15	6	6	2	4	16	4	12	11	14	2	10	6	19
peak_64634	chr2	85678370	85682869	.	4500	259	246	271	276	345	254	304	348	435	517	360	310	201	251	337	272	433	416	392	231	325	364	490	426	327	233	168	187	380	181	252	156	438	230	246	180	333
peak_64635	chr2	85682997	85683207	.	211	5	9	6	3	8	7	5	2	12	9	12	6	6	2	3	7	8	7	8	5	14	4	10	7	4	3	6	7	11	7	12	4	9	3	5	6	4
peak_64636	chr2	85684714	85685288	.	575	12	13	15	16	20	19	20	20	14	21	26	16	11	13	18	11	27	24	14	14	8	16	29	16	11	19	7	11	24	11	20	12	25	16	13	10	14
peak_64637	chr2	85686303	85687882	.	1580	54	79	59	61	75	50	65	95	67	115	74	69	67	50	84	73	84	80	65	56	79	92	113	95	56	49	43	57	80	45	72	29	95	49	41	43	62
peak_64638	chr2	85706680	85707723	.	1044	34	31	31	30	52	29	36	39	41	71	43	33	26	18	29	21	48	43	23	37	33	27	42	52	30	22	31	29	39	19	42	25	42	27	28	34	44
peak_64639	chr2	85728550	85731152	.	2603	108	125	182	166	135	123	154	152	100	185	157	158	161	87	194	190	201	139	144	139	159	107	270	246	136	155	120	108	150	119	131	119	165	100	121	136	178
peak_64640	chr2	85731258	85757742	.	26485	3790	4598	4519	4848	4304	3564	4489	4234	3664	4675	3857	4753	3238	3118	5752	5332	4785	4101	3981	4562	4684	3154	6509	6561	4357	4252	3117	3001	4492	2985	3195	3292	4528	3040	3590	3653	4500
peak_64641	chr2	85757881	85759596	.	1716	48	67	73	93	53	55	66	83	78	70	68	53	50	59	77	66	61	46	67	65	64	59	77	84	64	62	42	27	58	48	54	65	57	55	45	70	77
peak_64642	chr2	85759778	85760088	.	311	4	4	15	13	8	1	8	14	10	8	5	2	2	3	13	6	8	8	7	4	5	5	10	5	11	4	3	5	3	4	6	9	12	7	10	6	11
peak_64643	chr2	85767263	85767513	.	251	6	4	7	15	13	4	8	4	6	10	5	6	8	5	9	10	6	5	6	7	3	8	10	9	8	10	9	1	6	5	6	7	8	3	1	5	5
peak_64644	chr2	85767643	85781205	.	13563	909	1232	1203	1334	1067	933	1095	1166	1039	1037	1017	1096	1002	814	1329	1283	1193	1042	943	1072	1047	785	1539	1367	1169	1163	811	667	1062	787	804	963	1180	756	891	1080	1248
peak_64645	chr2	85783897	85784278	.	382	5	4	18	18	11	9	11	6	10	7	11	6	7	5	13	13	9	8	5	10	11	12	8	13	13	16	5	6	11	12	13	8	11	5	10	14	11
peak_64646	chr2	85784389	85787061	.	2673	66	83	85	105	72	53	78	79	78	67	76	73	80	66	87	84	94	74	59	66	74	80	90	96	82	85	61	35	71	83	65	82	88	48	76	77	117
peak_64647	chr2	85787249	85800007	.	12759	1688	2177	1905	2137	1830	1401	1866	1810	1799	2105	1728	2063	1419	1663	2322	1999	2199	1793	1781	1794	1783	1438	2477	2283	1858	1710	1322	1169	1904	1142	1166	1603	2053	1325	1371	1784	2199
peak_64648	chr2	85804357	85804761	.	405	4	12	8	15	17	10	15	14	12	13	17	9	7	13	11	14	10	10	12	13	11	9	14	11	8	16	3	4	10	7	18	10	22	12	10	20	12
peak_64649	chr2	85813246	85815074	.	1829	61	66	85	72	66	66	76	74	54	79	81	73	61	44	89	57	91	51	58	62	55	54	98	88	53	64	38	48	76	53	60	53	88	39	45	58	83
peak_64650	chr2	85826895	85828593	.	1699	73	67	76	88	79	64	81	70	52	83	72	66	51	50	83	59	92	66	54	81	84	75	93	105	72	79	55	44	84	40	66	41	77	62	48	53	109
peak_64651	chr2	85835738	85837066	.	1329	42	27	30	36	51	43	38	20	47	25	33	30	27	21	53	21	41	17	31	48	50	48	62	63	20	20	17	27	50	39	27	20	43	44	25	16	86
peak_64652	chr2	85837744	85838493	.	750	15	15	25	15	33	29	13	13	14	8	23	12	18	15	30	10	18	18	17	26	16	21	16	15	18	16	11	12	31	12	15	11	16	33	17	19	36
peak_64653	chr2	85838761	85839111	.	351	7	11	8	8	8	7	10	5	6	9	11	13	7	6	9	11	15	8	8	6	11	14	13	21	8	6	4	7	14	12	8	3	9	11	5	6	16
peak_64654	chr2	85839432	85839823	.	392	11	12	14	14	13	12	13	11	5	7	9	4	11	1	10	7	13	4	12	16	12	12	13	14	12	18	16	8	12	5	19	9	11	10	10	5	14
peak_64655	chr2	85840115	85840881	.	767	18	10	17	35	19	18	15	16	11	8	20	14	15	12	24	15	18	14	23	18	20	20	34	18	18	27	10	25	19	14	22	14	32	16	20	12	31
peak_64656	chr2	85841015	85842727	.	1713	56	44	59	79	62	50	63	52	54	43	57	30	45	41	78	50	57	44	37	69	47	60	91	53	49	39	34	39	75	51	51	54	59	38	48	24	57
peak_64657	chr2	85844125	85844943	.	819	16	18	26	31	19	28	14	21	22	22	27	22	19	16	28	16	24	24	21	21	32	23	31	21	21	19	16	17	25	24	26	26	23	15	20	15	25
peak_64658	chr2	85845197	85847781	.	2585	52	47	75	78	86	69	63	60	42	60	82	53	44	48	75	51	76	63	66	68	86	77	121	102	53	54	35	68	69	50	68	47	78	56	62	47	136
peak_64659	chr2	85847892	85855440	.	7549	377	486	508	519	545	535	450	453	546	497	544	412	392	317	641	390	593	427	393	600	614	491	802	683	528	455	311	367	518	359	347	407	391	502	487	399	630
peak_64660	chr2	85855591	85856947	.	1357	42	32	29	42	45	31	29	30	38	45	43	34	34	25	44	19	49	51	34	48	44	39	62	47	35	29	22	32	35	36	31	39	49	33	51	31	54
peak_64661	chr2	85857118	85882482	.	25365	1131	1230	1446	1397	1460	1406	1210	1266	1452	1296	1519	1106	1167	939	1643	1050	1471	1251	1125	1740	1621	1400	1976	1683	1238	1214	843	1001	1440	994	1174	1064	1216	1051	1281	971	1798
peak_64662	chr2	85882940	85934814	.	51875	9956	10934	10421	10359	11900	11806	10611	8807	8437	11580	10174	10907	8463	8120	16363	9273	12627	10382	10289	12435	11725	10171	14480	15180	9807	9220	6260	9911	13200	7095	8944	6947	12208	8218	8694	7515	13037
peak_64663	chr2	85935175	85938847	.	3673	107	108	117	151	142	127	123	89	118	142	116	101	114	85	164	89	168	119	118	157	145	145	163	170	91	106	79	92	154	84	155	64	156	100	77	83	190
peak_64664	chr2	85945627	85946273	.	647	15	24	18	28	20	14	20	17	9	12	21	19	21	9	31	11	17	16	12	25	22	13	28	37	23	25	14	10	28	24	23	13	21	9	22	22	27
peak_64665	chr2	85951589	85956539	.	4951	227	269	254	289	314	294	250	212	234	305	255	282	278	194	341	257	297	244	261	275	228	270	372	354	231	244	145	244	331	196	258	201	322	259	198	211	401
peak_64666	chr2	85960638	85960897	.	260	5	8	4	7	6	5	3	7	6	5	4	7	3	6	8	7	3	13	5	13	10	8	13	10	4	3	1	7	3	9	9	7	8	7	3	7	9
peak_64667	chr2	85975587	85976889	.	1303	19	30	34	42	24	30	24	23	35	26	31	38	34	27	47	25	25	29	24	47	32	31	49	36	40	24	17	25	42	25	44	32	59	30	38	26	50
peak_64668	chr2	85978397	85978805	.	409	11	7	19	19	10	7	10	13	17	16	9	3	12	5	31	8	14	17	9	14	6	9	14	19	12	10	14	6	6	13	18	10	7	10	11	6	14
peak_64669	chr2	85988199	85988554	.	356	11	7	11	13	7	2	6	11	4	10	9	10	5	4	11	11	11	7	9	14	12	4	19	14	6	8	3	9	11	8	10	6	13	10	8	13	10
peak_64670	chr2	85995542	85995833	.	292	7	5	10	7	9	4	5	5	8	7	9	9	10	3	11	1	9	6	7	5	7	7	10	7	3	7	3	8	12	3	4	7	16	5	4	8	13
peak_64671	chr2	85995955	85999123	.	3169	123	159	151	161	143	135	147	126	90	123	181	181	122	113	176	132	134	141	134	193	117	173	187	202	154	158	82	111	144	122	151	131	209	125	119	122	205
peak_64672	chr2	85999225	85999836	.	612	15	16	27	23	26	16	17	14	12	27	16	23	24	13	33	20	19	23	22	26	15	19	39	27	21	19	13	24	24	18	23	17	30	23	10	18	31
peak_64673	chr2	86016607	86029575	.	12969	712	1337	1237	1457	1399	1613	1232	1188	1287	1555	1321	1269	1288	957	2143	1557	1685	1021	1319	1538	1422	1587	1429	1928	1186	1141	829	1209	1609	716	1268	852	1656	1175	1321	1091	1867
peak_64674	chr2	86029851	86043066	.	13216	920	1348	1414	1629	1404	1517	1524	1406	1131	1421	1446	1116	1441	882	2043	1494	2096	1194	1367	1656	1550	1313	2225	2005	1014	1324	930	1219	1411	1144	1222	1088	1617	1144	1334	1226	1794
peak_64675	chr2	86043400	86043553	.	154	2	2	7	5	6	4	2	5	2	6	5	2	3	0	8	6	4	6	3	4	2	3	12	7	2	5	3	2	1	5	9	3	3	0	4	3	6
peak_64676	chr2	86043978	86044217	.	240	2	8	5	7	6	3	4	3	3	3	12	1	4	3	5	6	6	3	4	17	4	12	4	2	2	4	2	4	2	10	9	5	7	6	7	6	5
peak_64677	chr2	86048478	86049368	.	891	18	24	21	34	14	30	20	19	13	22	30	16	26	12	35	17	25	19	31	25	10	25	27	27	19	20	9	18	21	26	24	17	25	10	24	16	27
peak_64678	chr2	86055413	86055618	.	206	0	7	4	15	4	4	6	5	4	3	5	0	1	4	6	6	5	3	2	5	8	3	8	8	3	7	7	1	5	5	5	2	6	3	4	4	7
peak_64679	chr2	86065398	86067329	.	1932	51	48	50	64	57	47	39	42	19	59	47	36	47	35	62	48	64	65	57	49	39	46	83	63	39	39	25	54	54	30	66	43	64	48	50	38	72
peak_64680	chr2	86067777	86070144	.	2368	53	58	79	76	53	62	87	55	33	76	71	44	59	36	87	50	71	66	57	77	65	57	105	88	46	62	37	62	62	51	85	72	71	49	62	42	77
peak_64681	chr2	86071598	86073980	.	2383	81	102	147	187	108	121	148	87	97	112	121	86	91	77	165	142	147	85	106	142	160	115	219	210	102	157	70	115	135	89	115	111	154	97	126	111	208
peak_64682	chr2	86074750	86075352	.	603	9	6	14	11	10	10	15	11	5	9	21	6	11	6	9	14	11	7	11	16	9	9	20	15	10	12	14	12	15	13	29	10	18	12	7	10	18
peak_64683	chr2	86075903	86080903	.	5001	144	161	220	252	205	189	187	142	147	196	254	145	147	136	256	147	299	162	160	183	212	164	299	298	156	198	90	149	232	148	249	148	245	181	190	150	312
peak_64684	chr2	86104907	86107485	.	2579	379	351	264	219	312	269	273	241	231	263	250	462	256	203	362	286	349	315	244	327	258	197	382	365	270	196	196	253	329	186	213	184	248	200	185	200	280
peak_64685	chr2	86134804	86136871	.	2068	129	107	104	61	93	140	60	94	54	91	88	134	61	70	115	60	146	137	87	68	53	107	89	96	75	119	54	78	101	74	61	73	85	78	69	51	113
peak_64686	chr2	86139476	86139644	.	169	5	5	4	7	6	7	1	2	5	8	6	4	6	4	5	4	4	2	5	7	11	6	3	4	3	3	1	4	14	2	5	4	4	3	8	1	7
peak_64687	chr2	86140453	86141545	.	1093	51	39	32	30	45	46	34	36	27	44	35	36	27	33	43	35	49	36	41	32	30	29	38	33	33	48	15	23	50	25	27	38	40	39	28	24	39
peak_64688	chr2	86148808	86149430	.	623	13	19	27	8	20	20	16	23	27	17	25	21	17	17	18	17	26	23	25	19	16	22	25	12	26	15	7	17	22	9	16	9	27	9	13	10	33
peak_64689	chr2	86168793	86169230	.	438	13	13	7	15	22	20	8	13	11	13	14	12	10	8	13	6	17	17	13	4	11	8	12	18	10	16	4	4	20	6	9	15	11	17	10	2	19
peak_64690	chr2	86169392	86173565	.	4174	349	267	273	142	319	281	181	266	223	234	217	381	185	219	310	143	424	275	293	201	148	233	252	251	258	220	133	211	320	132	157	178	244	224	199	160	322
peak_64691	chr2	86173884	86175214	.	1331	58	31	32	24	33	46	25	31	34	22	31	57	32	30	41	28	51	48	37	29	24	34	46	36	36	41	29	24	47	25	37	32	46	45	27	17	40
peak_64692	chr2	86175565	86176251	.	687	18	25	26	16	31	36	18	33	17	19	29	27	14	14	28	27	34	23	17	17	19	25	31	36	16	19	15	11	27	19	20	23	22	8	15	9	27
peak_64693	chr2	86184046	86187360	.	3315	207	216	176	124	246	221	178	199	145	177	241	244	163	122	221	183	191	180	195	192	167	191	219	199	128	139	111	148	160	88	155	126	200	141	142	109	225
peak_64694	chr2	86189412	86189593	.	182	3	3	4	3	2	9	2	3	3	5	6	5	8	3	4	3	1	8	5	3	1	8	4	8	4	8	3	6	4	8	5	1	1	1	6	4	3
peak_64695	chr2	86191096	86191700	.	605	16	20	17	11	15	29	15	13	16	13	15	16	11	13	16	17	27	26	18	12	11	13	25	20	15	20	14	14	22	15	10	17	15	6	13	11	16
peak_64696	chr2	86193826	86196540	.	2715	488	442	313	243	365	330	352	327	256	287	331	533	304	275	447	340	402	434	295	359	279	228	485	416	384	305	259	276	396	226	236	222	304	258	274	260	363
peak_64697	chr2	86198804	86203047	.	4244	524	449	417	261	464	514	331	454	330	365	416	540	355	321	478	364	453	435	364	391	338	310	478	488	458	335	228	248	451	217	287	257	321	257	285	205	448
peak_64698	chr2	86220802	86226015	.	5214	736	564	414	271	430	760	400	535	457	351	594	662	400	479	467	445	976	702	615	428	375	312	599	546	479	339	226	259	680	284	290	345	385	342	330	242	451
peak_64699	chr2	86292995	86294250	.	1256	50	43	47	35	36	39	31	45	35	52	47	81	38	65	65	56	69	42	48	36	45	20	47	48	54	35	27	42	66	28	40	21	42	30	49	30	37
peak_64700	chr2	86294569	86296437	.	1869	66	60	36	50	38	47	53	48	68	35	74	82	41	65	58	76	74	44	71	50	62	37	51	61	65	39	34	44	74	54	47	62	60	40	44	43	48
peak_64701	chr2	86296554	86304757	.	8204	635	426	382	413	358	465	474	444	491	555	423	692	390	512	599	586	746	489	526	388	361	371	448	487	496	437	238	402	631	393	360	346	515	392	349	315	545
peak_64702	chr2	86309603	86310692	.	1090	51	19	23	20	18	24	17	19	32	31	15	59	12	32	32	33	28	21	26	17	15	16	20	23	43	35	8	18	46	24	24	28	37	26	24	18	33
peak_64703	chr2	86336919	86337998	.	1080	55	47	38	22	14	15	20	25	14	22	21	38	22	27	36	45	35	28	32	24	16	12	21	26	21	34	14	21	37	24	23	26	54	28	21	10	34
peak_64704	chr2	86367299	86369086	.	1788	67	47	50	47	49	61	51	75	54	60	58	64	53	41	62	88	105	71	55	59	51	36	63	64	60	47	29	36	79	32	60	45	57	49	39	30	74
peak_64705	chr2	86372281	86373450	.	1170	35	37	38	38	41	37	47	40	31	39	36	54	36	34	33	40	46	46	37	33	29	13	47	48	40	25	16	26	42	25	38	36	37	36	22	23	48
peak_64706	chr2	86393195	86395077	.	1883	126	105	58	52	98	69	88	111	84	130	74	234	67	92	93	85	89	127	92	44	51	68	89	105	100	77	30	78	127	44	71	55	81	51	45	40	101
peak_64707	chr2	86395902	86396676	.	775	49	38	36	18	33	32	28	37	28	38	34	65	22	27	30	31	43	50	34	24	36	23	35	26	52	39	21	27	35	23	37	24	34	18	20	19	36
peak_64708	chr2	86440235	86445867	.	5633	1108	1103	901	666	965	814	946	924	658	737	770	1318	806	693	883	867	947	928	820	917	840	563	980	902	914	805	663	659	978	518	668	546	909	571	612	723	962
peak_64709	chr2	86449306	86449452	.	147	3	9	4	3	2	12	0	3	4	6	1	7	6	3	9	5	5	2	4	1	2	4	8	3	4	3	1	2	2	6	10	3	6	1	3	3	9
peak_64710	chr2	86453681	86454921	.	1241	43	49	54	52	42	53	52	44	39	67	70	43	38	35	54	40	53	54	43	45	51	33	76	83	46	64	19	38	69	40	46	43	59	23	29	27	62
peak_64711	chr2	86464717	86465290	.	574	18	18	15	26	14	8	22	14	10	14	21	13	24	11	29	17	11	13	14	22	15	10	24	30	11	13	14	12	18	15	12	12	10	12	13	14	21
peak_64712	chr2	86479932	86480598	.	667	18	15	14	26	19	20	18	19	16	20	17	19	22	14	21	17	23	12	10	17	18	14	31	34	22	16	14	10	17	15	22	28	21	8	22	21	26
peak_64713	chr2	86480789	86483285	.	2497	67	77	105	95	90	60	99	77	110	72	108	51	132	58	125	83	109	83	67	101	96	58	166	115	76	90	97	71	103	69	95	83	89	65	93	65	94
peak_64714	chr2	86518167	86519280	.	1114	40	42	45	22	31	30	34	51	21	52	35	34	15	30	32	33	40	27	29	23	28	34	42	34	18	34	15	21	37	10	31	19	36	22	26	21	25
peak_64715	chr2	86562094	86564404	.	2311	552	485	443	395	508	532	432	447	331	451	355	579	360	304	575	500	539	478	421	477	461	330	585	539	400	369	324	362	477	252	384	265	401	346	349	337	441
peak_64716	chr2	86603139	86604744	.	1606	55	39	46	43	53	56	45	55	54	62	65	52	35	31	59	50	59	33	58	62	58	53	76	71	41	60	30	39	48	30	43	31	47	37	47	25	74
peak_64717	chr2	86606330	86606660	.	331	4	11	8	6	13	8	12	5	5	8	9	10	6	4	10	9	10	11	6	7	16	6	16	11	10	8	1	3	14	5	7	13	10	9	9	9	8
peak_64718	chr2	86608839	86609300	.	462	8	9	21	13	5	13	18	11	9	12	7	13	10	7	19	12	13	3	13	9	14	12	13	18	11	12	7	9	16	18	11	15	14	12	10	4	16
peak_64719	chr2	86609521	86610189	.	669	11	15	12	14	17	15	13	15	19	18	18	18	15	11	31	8	20	20	15	18	18	17	24	28	14	14	14	14	20	11	15	16	14	19	12	11	21
peak_64720	chr2	86611712	86612031	.	320	5	7	10	12	5	7	12	5	2	1	7	6	6	4	10	8	11	7	8	9	19	14	7	11	6	5	2	7	16	11	17	7	11	6	8	6	8
peak_64721	chr2	86612469	86612652	.	184	4	5	10	2	4	7	7	7	3	6	7	3	4	4	5	8	4	4	11	6	11	2	5	11	4	5	5	8	4	7	4	3	3	3	3	8	5
peak_64722	chr2	86613501	86613752	.	252	11	12	11	10	9	9	10	7	6	7	7	4	6	6	1	8	3	6	5	16	9	4	5	9	7	11	10	2	9	3	14	3	7	2	9	6	5
peak_64723	chr2	86615625	86627133	.	11509	1355	1395	1367	980	1213	1256	1167	1225	871	1211	1105	1724	965	925	1554	1191	1428	1203	1155	1269	1143	919	1558	1427	1091	1112	792	930	1350	598	854	860	1265	913	970	850	1314
peak_64724	chr2	86627347	86627863	.	517	15	20	23	11	13	8	13	14	11	10	5	17	9	8	18	15	25	14	13	17	18	17	17	11	9	6	10	12	10	9	11	8	4	9	9	7	8
peak_64725	chr2	86628134	86628540	.	407	9	11	12	8	13	10	9	10	10	9	14	11	13	9	12	10	12	10	8	11	12	3	15	16	13	6	9	9	14	5	22	7	14	11	3	6	11
peak_64726	chr2	86631858	86634492	.	2635	71	70	134	159	87	66	94	79	127	85	93	135	111	82	137	124	161	76	145	86	94	100	181	202	81	98	67	65	136	65	70	87	101	76	81	89	117
peak_64727	chr2	86670736	86673652	.	2917	84	102	113	127	96	74	142	98	114	98	124	173	107	83	114	107	173	81	114	123	109	72	230	176	69	100	85	105	132	69	118	77	117	69	84	90	92
peak_64728	chr2	86682289	86682594	.	306	13	9	17	16	9	11	6	16	9	10	7	27	12	8	15	13	20	3	8	11	10	4	16	17	10	12	3	5	6	4	19	8	13	6	7	13	6
peak_64729	chr2	86685447	86688810	.	3364	229	224	227	250	251	159	318	236	280	210	242	314	271	193	294	246	416	195	245	304	276	120	499	431	142	232	208	206	238	140	249	222	239	142	219	193	197
peak_64730	chr2	86703194	86705023	.	1830	76	94	111	120	122	99	104	93	121	100	106	121	142	71	108	119	168	65	110	148	119	71	194	170	67	91	68	62	100	69	119	72	93	68	71	106	96
peak_64731	chr2	86717733	86723067	.	5335	1201	1264	1121	1039	1271	1132	1186	1052	816	1058	991	1532	871	811	1444	1092	1317	1146	1052	1269	1025	733	1520	1380	920	1103	934	941	1328	730	873	726	1121	877	847	782	1105
peak_64732	chr2	86723651	86724032	.	382	11	15	11	8	12	11	11	16	6	8	10	7	12	6	15	10	7	14	19	14	10	7	7	11	8	12	12	9	14	9	19	4	13	9	10	10	10
peak_64733	chr2	86739055	86743246	.	4192	193	204	208	173	249	221	240	179	163	187	222	240	192	179	315	209	253	206	191	205	191	162	228	225	199	255	179	164	289	162	202	186	211	169	215	154	283
peak_64734	chr2	86744050	86744867	.	818	19	23	25	22	32	26	30	26	11	14	27	25	19	12	22	20	23	19	27	21	30	17	35	37	28	22	23	18	34	23	19	25	16	21	25	13	35
peak_64735	chr2	86745213	86749636	.	4424	208	187	216	120	228	265	207	181	183	164	287	219	169	135	222	177	192	157	176	277	213	160	288	231	191	159	197	146	216	156	172	146	160	120	175	100	231
peak_64736	chr2	86751597	86755480	.	3884	459	390	325	147	273	368	251	280	185	284	272	425	195	252	290	218	257	287	253	212	214	244	250	242	297	241	170	275	336	120	210	145	278	188	202	110	411
peak_64737	chr2	86757288	86758746	.	1459	67	44	41	39	34	39	39	39	27	34	50	45	39	27	48	41	33	41	30	50	26	29	33	39	32	52	30	39	47	28	28	31	28	25	37	28	60
peak_64738	chr2	86758948	86759506	.	559	17	16	18	13	25	21	11	17	9	8	20	18	12	12	23	15	16	16	19	24	10	15	24	17	19	16	11	15	26	8	19	11	12	11	9	10	22
peak_64739	chr2	86759676	86761865	.	2190	117	102	79	64	94	95	87	101	94	112	124	128	81	77	99	79	100	94	95	81	66	91	104	106	67	91	69	69	121	55	85	65	85	58	75	74	135
peak_64740	chr2	86763727	86765767	.	2041	61	77	72	77	74	61	66	80	38	67	101	72	70	55	98	69	80	56	59	64	53	52	80	83	58	78	43	52	100	33	62	45	60	43	71	46	102
peak_64741	chr2	86768241	86769231	.	991	25	27	29	25	46	29	30	26	39	16	37	24	26	20	38	20	31	26	27	27	33	25	35	35	22	32	18	16	39	16	26	30	30	18	28	14	40
peak_64742	chr2	86772865	86773020	.	156	2	3	3	3	6	9	3	8	1	3	10	4	4	2	3	3	8	4	1	3	7	0	3	5	4	7	5	2	9	2	3	3	5	7	1	3	8
peak_64743	chr2	86807495	86808402	.	908	20	29	27	33	17	37	15	25	14	25	32	12	17	20	28	24	21	19	30	25	18	19	19	28	18	29	13	12	31	9	24	16	25	21	22	26	33
peak_64744	chr2	86930651	86930866	.	216	10	18	10	12	7	9	13	10	9	13	9	10	14	4	18	20	14	13	15	8	8	4	14	11	12	12	8	7	17	6	9	7	8	11	6	8	11
peak_64745	chr2	87025805	87026071	.	267	6	12	4	8	12	11	7	5	5	4	8	23	2	9	9	1	5	11	9	4	7	7	12	13	6	11	10	7	12	7	9	7	14	8	6	4	17
peak_64746	chr2	87026193	87026816	.	624	20	19	24	18	18	14	17	19	13	19	23	23	14	5	15	17	24	14	33	15	12	9	28	22	15	22	16	7	20	12	13	11	22	11	11	12	23
peak_64747	chr2	87053677	87058021	.	4345	184	187	224	169	222	215	235	184	154	191	226	247	198	176	324	196	205	208	182	208	186	180	250	215	194	222	164	159	250	150	210	181	218	134	186	142	306
peak_64748	chr2	87063498	87063739	.	242	13	12	7	9	7	15	5	7	3	13	6	6	7	4	11	2	8	9	8	12	9	8	9	11	13	14	7	9	4	9	14	12	8	6	11	3	15
peak_64749	chr2	87072257	87072608	.	352	11	3	13	21	7	11	13	17	10	10	23	6	14	8	11	4	9	6	8	10	8	10	15	9	4	16	11	7	12	8	12	11	12	8	8	8	15
peak_64750	chr2	87073644	87078781	.	5138	1239	1309	1115	992	1252	1046	1198	1006	776	978	975	1496	877	818	1444	1066	1294	1091	1015	1220	985	678	1501	1316	984	1093	634	934	1301	682	878	736	1052	862	857	821	1101
peak_64751	chr2	87349304	87349456	.	153	12	8	3	4	9	7	4	5	4	3	2	4	4	2	10	4	2	2	3	2	0	1	3	6	4	4	4	0	13	2	3	2	2	3	2	4	4
peak_64752	chr2	87485840	87486467	.	628	10	10	15	34	9	10	19	14	18	17	17	24	17	12	25	17	18	10	17	16	12	12	23	19	12	19	12	16	22	15	21	25	16	9	17	26	20
peak_64753	chr2	87573326	87573706	.	381	9	2	6	17	9	10	3	3	24	12	17	6	6	4	6	5	12	9	5	7	6	7	10	4	8	8	8	3	12	6	17	4	12	2	8	8	12
peak_64754	chr2	87573947	87574357	.	411	9	9	5	17	12	4	10	21	13	8	9	14	5	8	7	7	23	13	12	17	3	6	20	12	8	17	7	8	9	9	15	11	10	10	10	6	11
peak_64755	chr2	87584196	87584442	.	247	12	7	9	10	6	3	4	8	5	6	11	3	2	3	4	4	12	4	8	10	3	1	8	11	2	9	1	8	3	4	7	6	11	3	10	8	10
peak_64756	chr2	87592725	87596043	.	3319	170	83	111	218	175	204	125	139	236	205	292	163	155	130	157	185	338	122	133	132	150	100	267	264	150	213	133	81	141	81	186	166	165	83	153	156	199
peak_64757	chr2	87603916	87604879	.	964	28	11	18	41	19	22	33	30	42	40	34	27	26	16	25	29	45	20	24	31	14	21	42	37	25	59	14	16	29	20	35	28	19	24	20	29	29
peak_64758	chr2	87621253	87623406	.	2154	108	67	64	129	115	57	105	85	104	110	118	218	94	66	87	63	214	77	87	90	53	54	130	131	92	119	58	70	119	53	135	74	133	77	69	101	126
peak_64759	chr2	87635864	87640637	.	4774	362	212	198	368	328	251	326	319	530	526	432	454	262	269	297	350	644	274	382	276	281	284	524	634	351	395	222	249	410	163	392	229	319	230	282	326	317
peak_64760	chr2	87647033	87647239	.	207	2	6	5	6	5	2	5	8	11	10	5	1	4	1	2	3	7	3	7	5	4	1	4	4	3	10	2	2	6	3	19	6	6	2	6	5	3
peak_64761	chr2	87647521	87650377	.	2857	91	82	76	116	103	118	100	113	149	137	122	87	115	68	95	97	173	94	132	128	106	61	164	137	97	120	90	54	128	80	138	67	112	78	90	97	104
peak_64762	chr2	87658007	87658349	.	343	9	2	6	9	9	7	6	5	18	7	8	16	7	2	12	11	14	7	15	3	8	4	9	14	7	7	8	8	14	6	17	11	5	6	7	6	11
peak_64763	chr2	87658737	87660171	.	1435	32	48	32	68	50	48	43	51	85	85	57	74	39	31	41	42	104	42	53	56	40	41	91	92	61	62	52	28	72	29	94	57	53	36	51	60	52
peak_64764	chr2	87683019	87683971	.	953	16	16	13	31	23	23	30	28	41	36	32	27	21	15	31	23	40	16	44	31	13	16	39	37	21	34	11	8	36	15	38	22	26	14	12	32	24
peak_64765	chr2	87743425	87743731	.	307	11	4	9	10	4	12	2	5	5	11	8	13	9	3	13	6	12	5	12	9	6	7	19	17	6	9	7	7	4	6	6	8	12	7	4	3	10
peak_64766	chr2	87972538	87972759	.	222	11	13	19	14	13	15	16	9	7	6	10	15	10	11	15	18	8	11	18	17	13	10	21	15	7	15	11	10	11	11	10	5	9	10	7	8	8
peak_64767	chr2	88002001	88002548	.	548	16	21	16	21	11	9	16	20	15	26	23	21	25	21	19	22	28	20	19	20	10	11	31	23	14	23	13	20	18	7	17	20	31	13	18	13	24
peak_64768	chr2	88002907	88003882	.	976	32	23	35	29	30	12	30	28	27	43	20	35	27	18	35	28	40	33	21	41	20	20	54	52	16	33	18	23	17	17	19	25	37	17	28	24	46
peak_64769	chr2	88008761	88020630	.	11870	1529	1409	1154	1150	1062	636	1319	1237	1111	1484	1114	1905	937	1081	1418	1421	1546	1417	1455	1092	1024	811	1757	1613	1084	1103	735	886	1399	691	962	849	1486	843	955	952	1527
peak_64770	chr2	88020763	88021196	.	434	24	10	19	17	13	5	15	20	9	10	18	16	10	9	20	5	21	11	17	11	12	17	22	14	13	15	10	14	12	7	13	13	17	13	10	10	27
peak_64771	chr2	88033783	88034132	.	350	8	11	9	14	10	7	10	8	6	6	6	8	10	3	11	9	12	7	8	9	3	5	9	19	2	10	5	11	3	4	8	2	9	2	18	8	8
peak_64772	chr2	88034724	88034902	.	179	6	7	4	5	1	2	5	7	4	2	5	5	7	1	3	8	9	2	7	7	5	6	14	9	3	2	7	3	7	4	6	4	10	4	5	0	7
peak_64773	chr2	88035291	88035633	.	343	8	16	9	18	11	12	12	11	6	20	12	10	9	8	28	13	14	13	9	12	18	6	20	10	6	13	8	8	14	3	7	8	13	13	11	1	7
peak_64774	chr2	88035781	88037010	.	1230	40	31	35	55	35	34	48	41	30	41	60	44	44	26	36	39	26	45	46	55	44	29	66	71	34	27	35	30	41	30	34	31	43	25	38	24	41
peak_64775	chr2	88037392	88037550	.	159	2	1	6	4	4	2	8	3	5	14	4	4	1	5	2	6	8	5	3	3	3	5	3	5	2	1	4	3	3	1	2	1	5	3	1	3	4
peak_64776	chr2	88038599	88038815	.	217	3	4	7	5	2	4	5	5	5	5	3	2	4	2	10	2	4	6	9	6	4	3	14	12	2	5	7	2	8	4	8	6	16	1	7	5	7
peak_64777	chr2	88040786	88041877	.	1092	39	35	33	36	28	23	41	27	18	37	37	37	29	33	43	27	36	37	23	23	18	24	53	40	20	21	22	26	45	34	27	22	37	25	23	31	40
peak_64778	chr2	88048008	88050168	.	2161	91	91	88	77	78	52	80	108	77	69	89	102	78	56	110	83	84	60	68	78	69	60	101	151	68	86	53	66	84	43	78	78	77	58	87	57	105
peak_64779	chr2	88050271	88050590	.	320	9	5	15	9	5	4	8	10	8	3	11	6	5	5	9	2	10	7	4	4	3	7	13	8	7	4	8	4	7	11	7	2	11	8	11	10	12
peak_64780	chr2	88051693	88052129	.	437	15	10	16	15	9	7	8	11	4	9	14	18	6	7	15	5	10	14	16	14	5	10	21	10	13	12	6	9	14	10	12	12	10	6	7	7	22
peak_64781	chr2	88052425	88052854	.	430	21	10	10	11	16	2	15	18	9	10	13	12	9	8	13	10	8	8	7	14	7	9	13	17	10	27	7	12	21	8	7	5	12	12	10	7	22
peak_64782	chr2	88052978	88057100	.	4123	600	491	445	392	425	380	478	451	372	474	438	556	381	377	612	446	490	534	403	482	461	287	680	674	420	475	316	333	454	292	373	340	457	334	386	369	537
peak_64783	chr2	88060074	88065134	.	5061	257	267	261	255	235	174	247	225	259	348	207	186	208	229	269	211	276	197	235	279	254	199	368	387	236	233	132	183	228	128	231	161	288	159	207	119	335
peak_64784	chr2	88065298	88066901	.	1604	39	53	55	42	35	26	48	44	56	62	31	21	30	29	52	30	50	22	41	55	51	41	62	66	36	51	23	24	49	30	70	34	68	37	37	20	50
peak_64785	chr2	88067635	88068010	.	376	9	8	9	11	13	9	12	10	10	15	8	7	9	5	8	9	6	6	19	14	13	15	15	25	10	11	11	6	20	4	10	11	10	11	12	4	17
peak_64786	chr2	88076248	88080197	.	3950	138	177	215	188	133	160	163	158	170	203	154	168	147	129	209	174	195	133	172	176	143	142	278	254	141	159	107	123	173	113	159	137	176	109	127	114	196
peak_64787	chr2	88080436	88086745	.	6310	1240	1175	1133	1012	1015	1033	1113	1028	967	1513	960	1101	858	971	1329	1141	1262	1120	925	1212	1214	836	1628	1710	967	990	814	908	1017	648	829	807	1079	730	992	644	1253
peak_64788	chr2	88087123	88088575	.	1453	47	40	40	54	36	49	39	49	42	38	61	27	61	33	49	43	50	36	36	67	46	45	56	67	42	44	20	40	45	41	30	44	48	29	38	16	53
peak_64789	chr2	88090413	88091175	.	763	17	17	30	29	16	25	22	23	20	20	26	23	18	24	19	30	22	22	21	13	25	22	29	31	23	15	20	18	23	12	28	29	18	20	22	15	27
peak_64790	chr2	88095460	88095951	.	492	5	8	10	17	11	9	12	12	16	17	18	14	8	9	15	14	7	14	10	17	3	18	14	22	10	17	13	10	4	16	17	8	13	17	8	5	23
peak_64791	chr2	88099818	88101332	.	1515	63	56	62	84	58	84	56	62	81	95	81	75	61	42	67	71	62	73	49	54	47	43	116	87	56	59	50	36	59	39	96	63	62	46	48	55	86
peak_64792	chr2	88114479	88115860	.	1382	42	61	66	53	53	71	41	67	79	62	62	61	61	35	70	63	62	62	59	59	52	51	70	74	66	69	37	31	61	45	55	56	77	52	53	22	60
peak_64793	chr2	88118810	88118949	.	140	4	5	6	0	1	5	2	3	6	4	5	2	1	7	5	3	2	7	1	5	6	11	1	2	3	2	2	2	7	2	4	7	4	5	3	0	1
peak_64794	chr2	88133083	88138675	.	5593	642	581	441	438	493	357	446	537	600	797	423	663	358	430	531	491	553	548	591	399	330	411	640	672	484	422	322	368	463	288	515	332	504	342	378	306	594
peak_64795	chr2	88138905	88139730	.	826	31	34	24	17	26	25	20	30	33	40	29	32	38	21	26	17	34	29	33	21	16	18	39	26	26	27	26	17	30	20	25	13	27	20	32	17	42
peak_64796	chr2	88158987	88160496	.	1510	80	93	56	75	67	61	56	93	58	100	59	72	47	55	80	81	85	72	63	52	54	39	74	86	55	50	29	51	68	33	64	56	97	41	49	31	88
peak_64797	chr2	88160616	88162286	.	1671	71	52	36	39	55	27	29	26	29	35	43	40	47	32	52	44	64	47	33	47	36	30	65	58	45	34	35	20	66	39	41	34	42	26	35	25	50
peak_64798	chr2	88164125	88167534	.	3410	416	353	270	252	368	272	245	263	267	285	225	377	231	273	417	302	491	300	386	208	238	233	369	465	268	187	223	239	393	171	268	244	262	136	282	196	245
peak_64799	chr2	88168023	88171656	.	3634	456	333	268	114	203	217	191	203	213	220	176	239	106	238	244	274	244	254	330	212	214	66	274	510	197	175	240	223	332	240	272	125	324	57	256	229	218
peak_64800	chr2	88186600	88187607	.	1008	45	37	51	33	37	38	43	40	38	42	47	31	37	26	34	50	66	50	43	24	38	25	58	80	33	28	30	32	51	31	43	28	50	19	34	36	42
peak_64801	chr2	88591379	88591631	.	253	8	7	6	7	7	8	6	4	7	8	9	6	5	2	6	7	9	6	8	11	4	3	7	9	6	8	2	3	8	2	5	7	6	16	8	5	19
peak_64802	chr2	88626030	88627536	.	1507	209	228	181	154	165	176	178	170	127	133	135	230	152	124	203	168	201	144	142	220	133	103	224	196	153	132	136	144	192	110	148	133	180	113	117	148	167
peak_64803	chr2	88627788	88628797	.	1010	164	139	131	127	125	124	199	128	109	130	126	190	123	94	170	160	179	119	122	165	144	85	219	207	152	99	102	103	131	88	137	94	127	84	97	132	136
peak_64804	chr2	88690901	88691535	.	635	93	58	54	51	79	51	77	58	47	59	72	100	54	36	81	80	64	70	64	61	62	51	101	97	80	53	49	67	76	40	64	47	51	43	49	60	55
peak_64805	chr2	88691639	88692763	.	1125	85	98	90	87	109	74	86	93	56	82	76	89	76	68	125	62	104	66	93	102	66	60	137	127	72	92	63	72	76	66	57	71	102	55	56	94	88
peak_64806	chr2	89150254	89150397	.	144	13	4	6	7	3	1	2	6	5	5	4	8	2	6	14	3	9	4	4	4	10	2	8	7	11	6	5	5	5	3	3	5	4	5	7	3	5
peak_64807	chr2	89584663	89586241	.	1579	89	96	145	110	83	130	73	116	41	129	59	114	51	80	82	79	118	106	78	82	38	82	115	114	16	163	31	67	178	33	41	63	94	33	30	29	121
peak_64808	chr2	91571130	91571338	.	209	15	12	9	4	6	11	6	5	5	8	8	2	3	10	12	13	1	3	1	3	1	1	6	6	0	14	5	3	6	8	4	5	6	0	1	7	1
peak_64809	chr2	91640253	91640423	.	171	9	3	2	5	8	15	5	7	3	5	2	5	3	3	5	4	2	11	6	2	1	10	3	5	0	9	2	4	8	2	3	3	4	3	3	1	7
peak_64810	chr2	91657001	91657488	.	488	14	3	18	14	18	29	12	17	12	18	8	15	5	6	11	9	8	14	11	12	1	23	13	17	0	24	9	9	19	13	9	12	2	7	7	1	23
peak_64811	chr2	91659075	91660534	.	1460	76	54	114	66	91	146	61	90	40	130	30	110	29	39	70	60	92	77	73	56	24	92	109	99	18	127	25	63	124	43	49	43	74	19	36	18	131
peak_64812	chr2	91749025	91749194	.	170	7	7	13	6	7	9	9	6	8	8	11	7	4	3	4	9	7	7	9	2	12	4	7	7	5	16	7	6	11	5	8	2	14	4	8	5	13
peak_64813	chr2	91816596	91816855	.	260	19	12	5	7	11	14	7	11	16	10	10	23	14	6	14	3	17	13	12	9	2	11	5	13	19	20	3	6	16	3	5	12	13	9	6	7	16
peak_64814	chr2	91833028	91833296	.	269	9	10	7	4	13	15	15	12	16	12	10	22	10	8	16	5	26	16	10	21	4	16	15	11	17	16	9	11	21	6	9	11	10	21	11	10	16
peak_64815	chr2	91833457	91833848	.	392	34	29	8	7	19	26	17	16	23	17	8	31	21	21	32	9	32	23	8	21	12	14	9	13	18	13	10	17	37	12	12	12	12	17	17	7	20
peak_64816	chr2	91834412	91834757	.	346	36	35	11	8	26	43	21	20	32	28	12	38	42	21	38	15	59	26	21	35	9	17	24	32	38	27	11	15	36	15	17	15	35	27	13	9	30
peak_64817	chr2	91834906	91835617	.	712	37	23	10	8	37	36	26	14	17	15	23	38	29	20	32	18	62	31	21	22	4	14	14	17	39	22	10	14	34	10	36	18	30	25	20	11	23
peak_64818	chr2	92005905	92006166	.	262	17	15	3	8	8	15	14	7	12	9	6	19	11	5	23	6	32	7	5	7	2	18	3	8	5	12	6	8	13	7	10	5	4	17	7	5	5
peak_64819	chr2	92006415	92006861	.	447	39	34	8	3	24	51	25	17	33	23	11	33	19	21	33	6	39	39	23	18	12	18	14	15	21	26	9	26	28	13	10	17	27	14	13	13	24
peak_64820	chr2	92007017	92007411	.	395	14	13	5	3	16	17	8	8	6	14	8	17	17	7	18	8	21	16	5	10	4	21	6	7	15	5	5	6	25	4	12	10	14	14	6	6	12
peak_64821	chr2	92017366	92017534	.	169	8	3	7	1	11	16	4	3	5	5	6	7	13	7	10	2	24	4	4	3	2	8	4	2	15	8	6	3	8	8	16	4	3	7	7	6	6
peak_64822	chr2	92017648	92017850	.	203	10	10	5	4	11	13	5	9	7	4	11	8	12	9	12	5	23	9	9	8	6	10	10	7	12	14	5	8	10	7	8	4	15	11	5	4	16
peak_64823	chr2	92018058	92018348	.	291	14	21	9	8	8	19	9	13	14	17	17	20	25	7	24	8	35	13	10	15	10	16	7	8	20	13	9	7	26	5	11	12	9	17	12	6	17
peak_64824	chr2	92018916	92019089	.	174	5	9	6	1	8	8	5	4	6	8	4	6	9	6	16	2	20	9	5	6	6	7	1	3	5	8	4	6	8	1	2	4	6	11	5	0	11
peak_64825	chr2	94986301	94986476	.	176	3	14	7	7	8	10	4	6	2	4	3	8	5	3	8	4	11	3	3	8	5	4	3	5	5	3	4	4	10	2	4	2	4	4	7	4	10
peak_64826	chr2	94986578	94986796	.	219	9	9	3	2	6	10	4	10	7	9	8	10	9	2	8	5	12	4	4	6	1	5	10	13	2	3	5	2	4	9	16	3	7	9	11	6	12
peak_64827	chr2	94997662	94999962	.	2301	110	122	150	135	154	239	145	147	114	124	224	144	167	81	178	168	182	145	129	229	137	117	193	192	122	141	81	73	154	67	158	86	208	111	120	117	199
peak_64828	chr2	95000086	95000781	.	696	13	18	22	22	22	31	18	23	25	16	45	9	21	11	19	7	27	17	13	30	15	19	23	20	19	25	9	12	26	16	28	20	30	13	16	23	21
peak_64829	chr2	95001022	95001357	.	336	9	9	10	8	12	7	11	11	10	3	18	8	12	5	4	11	14	7	7	17	8	11	10	8	2	26	4	4	12	6	11	9	7	10	6	7	14
peak_64830	chr2	95001492	95001670	.	179	2	6	6	3	8	5	3	8	6	3	9	3	14	2	11	4	6	9	8	10	4	4	8	7	3	2	6	4	4	8	8	4	10	6	2	4	8
peak_64831	chr2	95002574	95002865	.	292	6	3	10	7	12	13	7	7	8	7	17	1	24	3	7	5	8	10	3	8	9	16	9	7	4	2	5	5	12	5	8	7	7	7	12	2	7
peak_64832	chr2	95003494	95070539	.	67046	12854	15609	14060	11960	15880	15860	12194	13215	11820	11339	13452	17687	12538	9793	15699	13985	16570	14508	13179	14729	12470	10996	16382	15699	13595	12812	9309	9792	15707	8601	9996	9813	15106	10537	10626	10736	16455
peak_64833	chr2	95071204	95080371	.	9168	1869	2535	2123	1812	2358	2287	1695	2003	1834	1912	1925	3135	1836	1554	2482	2212	2773	2511	2166	2044	1751	1719	2422	2381	2191	1853	1379	1458	2751	1044	1583	1273	2417	1595	1558	1654	2577
peak_64834	chr2	95082128	95082907	.	780	19	14	24	26	29	20	21	25	20	23	30	32	26	19	31	20	22	22	23	19	15	27	23	20	32	9	16	14	33	14	22	13	27	24	19	16	41
peak_64835	chr2	95087693	95087858	.	166	3	4	4	1	6	8	7	4	7	8	1	6	2	6	8	9	12	3	4	6	3	4	4	9	4	7	0	3	6	5	8	6	6	2	6	4	8
peak_64836	chr2	95091240	95091634	.	395	10	12	9	15	10	12	8	8	4	2	18	6	10	3	11	9	17	11	12	7	6	6	10	12	9	7	3	11	15	5	5	11	13	14	5	15	21
peak_64837	chr2	95102339	95103798	.	1460	37	36	54	33	63	57	49	45	41	46	28	48	40	44	41	34	65	29	33	40	33	27	43	65	35	33	42	34	45	19	45	35	47	23	42	42	74
peak_64838	chr2	95105860	95107062	.	1203	33	29	32	31	40	39	30	36	21	19	31	34	25	18	55	29	34	42	34	43	33	32	41	41	23	24	25	24	37	28	26	26	33	35	24	28	40
peak_64839	chr2	95108092	95110803	.	2712	117	127	95	91	135	156	115	121	101	97	133	217	129	82	178	107	177	96	130	174	91	113	140	182	98	111	104	105	116	40	128	97	103	65	114	90	167
peak_64840	chr2	95111060	95111448	.	389	9	5	17	13	12	14	24	17	5	12	11	21	13	4	13	10	15	13	13	13	6	12	14	14	12	15	9	12	10	1	11	11	10	6	14	4	14
peak_64841	chr2	95114565	95116153	.	1589	82	84	70	53	87	98	57	93	50	61	121	103	56	48	91	67	108	75	59	91	61	63	71	91	50	62	62	40	82	35	76	60	108	56	50	71	129
peak_64842	chr2	95118071	95118796	.	726	21	20	26	21	31	23	15	23	22	20	34	27	22	14	26	30	31	28	16	15	22	28	21	22	21	27	26	20	28	24	28	30	33	10	17	15	29
peak_64843	chr2	95119256	95122892	.	3637	500	463	391	317	418	416	388	383	253	345	357	529	317	290	490	391	421	382	313	452	330	270	534	463	374	325	280	325	378	202	320	279	382	299	267	287	451
peak_64844	chr2	95157792	95161887	.	4096	423	553	473	495	528	573	531	468	456	409	543	577	500	321	577	508	446	493	436	570	497	368	752	610	469	456	377	404	493	363	348	354	475	352	346	389	524
peak_64845	chr2	95164820	95166909	.	2090	399	318	299	219	306	317	296	314	176	296	251	430	215	198	378	317	317	328	272	326	257	195	416	342	312	237	187	272	334	192	198	165	244	215	198	204	322
peak_64846	chr2	95178244	95178736	.	493	17	15	9	11	16	15	6	17	18	10	24	11	15	9	15	13	16	15	24	16	8	12	14	12	18	15	11	5	20	10	8	18	12	14	17	1	18
peak_64847	chr2	95192981	95193728	.	748	25	22	28	24	26	33	33	22	25	30	29	23	28	17	27	19	36	19	36	31	19	30	39	32	26	20	14	19	30	19	45	21	36	21	26	20	23
peak_64848	chr2	95206209	95208819	.	2611	341	304	324	279	322	304	261	269	228	292	268	382	252	211	335	279	347	314	254	348	286	199	411	397	268	290	209	218	288	210	218	217	277	238	220	201	339
peak_64849	chr2	95230660	95233068	.	2409	92	102	84	106	91	77	104	92	83	72	130	145	105	73	117	73	203	83	113	79	76	67	102	88	79	87	52	68	123	75	107	83	107	61	55	70	103
peak_64850	chr2	95264013	95267313	.	3301	148	239	230	264	235	233	281	190	260	167	316	277	222	152	342	245	337	168	199	298	256	136	393	328	236	234	187	209	248	145	242	270	181	163	161	201	219
peak_64851	chr2	95267618	95268586	.	969	12	19	26	29	27	26	23	20	29	10	33	29	20	14	25	17	31	15	21	34	25	17	24	29	18	40	25	19	28	28	31	24	25	21	28	32	33
peak_64852	chr2	95288960	95290731	.	1772	14	38	46	77	77	45	61	29	51	26	63	30	84	19	67	57	59	18	41	97	65	40	125	78	36	51	50	38	54	57	65	39	41	35	43	57	50
peak_64853	chr2	95291558	95291889	.	332	5	8	11	6	20	21	10	4	8	11	6	9	16	1	11	3	9	2	5	7	15	9	25	18	5	11	13	7	16	14	17	9	7	2	8	5	3
peak_64854	chr2	95292017	95318739	.	26723	1412	3121	2386	3836	3419	2556	3334	2187	3308	1580	3208	3226	3258	1607	3836	3031	4011	1765	2900	3289	3154	2009	4388	3301	2585	2763	2741	2127	3030	2565	2744	3134	2523	2055	1782	2852	2343
peak_64855	chr2	95328686	95328942	.	257	3	9	6	14	6	4	5	8	4	9	4	5	4	2	8	4	9	6	12	6	3	5	5	5	8	11	2	3	6	5	10	14	11	4	2	6	9
peak_64856	chr2	95329214	95329462	.	249	0	7	8	6	5	4	8	7	5	4	3	10	2	4	5	6	4	3	3	4	7	3	7	7	7	6	7	9	8	6	6	17	6	4	4	9	1
peak_64857	chr2	95329614	95332056	.	2443	88	163	113	167	109	143	108	91	111	64	136	145	114	78	131	105	159	77	129	107	110	60	103	107	108	161	97	108	125	88	100	148	154	94	72	134	128
peak_64858	chr2	95345017	95349895	.	4879	152	302	190	324	176	160	242	200	254	139	262	245	304	124	221	238	163	124	227	300	194	127	246	238	171	278	167	187	220	180	227	193	215	151	116	265	245
peak_64859	chr2	95388916	95389686	.	771	21	29	29	36	32	26	38	33	38	37	43	32	30	20	37	33	22	20	29	27	24	17	47	36	25	35	17	22	27	31	29	25	26	13	14	39	35
peak_64860	chr2	95401520	95406937	.	5418	380	406	374	327	438	376	363	335	301	335	400	436	335	242	453	375	403	379	323	434	336	256	512	450	393	390	261	310	389	275	323	296	380	246	300	317	458
peak_64861	chr2	95409038	95409617	.	580	19	15	17	19	16	10	12	12	19	11	20	13	14	13	25	10	15	12	13	13	19	14	21	21	17	24	13	8	16	11	7	18	18	11	14	11	22
peak_64862	chr2	95410225	95411757	.	1533	39	50	43	65	54	35	44	55	39	32	48	33	38	16	47	33	40	42	34	35	43	24	52	48	41	54	19	29	44	53	38	41	46	37	37	34	49
peak_64863	chr2	95412430	95416591	.	4162	149	149	154	216	133	170	164	158	187	193	208	119	144	101	192	159	173	138	124	203	175	156	253	235	107	198	123	115	175	150	175	179	162	119	115	138	181
peak_64864	chr2	95419908	95420576	.	669	10	11	9	23	10	14	11	15	20	15	20	11	18	11	26	15	23	14	14	22	29	29	17	30	13	16	16	11	19	12	18	16	19	13	7	11	15
peak_64865	chr2	95420688	95422529	.	1842	76	75	46	71	65	55	66	75	89	85	80	65	67	40	100	54	73	71	73	74	70	75	138	111	59	82	46	39	77	61	112	56	83	47	46	43	79
peak_64866	chr2	95424007	95425247	.	1241	40	42	33	44	47	40	50	40	47	51	56	26	40	40	59	32	23	43	39	60	52	57	69	74	58	50	36	22	55	29	59	33	47	19	26	31	43
peak_64867	chr2	95426289	95426448	.	160	2	5	2	6	7	2	3	6	7	5	6	5	6	5	3	3	3	7	6	8	5	3	8	4	3	5	0	0	5	8	9	3	13	3	0	4	3
peak_64868	chr2	95426550	95426706	.	157	7	4	5	10	3	6	7	4	7	4	7	2	6	4	4	1	3	7	3	8	9	8	8	10	9	11	6	3	2	1	10	5	5	5	3	2	5
peak_64869	chr2	95428399	95438469	.	10071	517	752	675	1093	903	643	893	690	947	814	812	496	880	469	1314	684	901	722	659	807	1026	747	1553	1291	682	997	768	498	746	774	1050	564	754	551	494	631	783
peak_64870	chr2	95440086	95444835	.	4750	444	366	309	319	354	243	435	409	376	462	415	461	348	301	550	354	410	411	336	383	400	326	578	577	356	430	307	340	488	284	454	290	360	238	252	273	441
peak_64871	chr2	95445304	95446352	.	1049	18	30	22	31	30	25	28	22	28	25	36	35	28	14	43	24	18	22	16	42	30	27	57	37	30	36	23	23	52	29	35	25	21	15	14	23	29
peak_64872	chr2	95447695	95448335	.	641	18	16	10	17	11	13	9	16	9	32	21	24	13	10	31	17	25	10	15	16	11	12	35	21	14	20	11	9	26	11	34	25	10	10	18	15	20
peak_64873	chr2	95459076	95460619	.	1544	52	54	53	52	59	30	57	53	64	80	65	80	65	49	106	63	75	57	74	47	68	51	66	98	60	63	45	47	63	44	99	45	78	39	53	44	83
peak_64874	chr2	95463416	95463851	.	436	12	8	9	13	11	6	14	12	20	18	28	9	14	10	22	9	16	11	7	13	8	12	23	20	14	15	9	11	12	4	14	5	18	15	10	6	16
peak_64875	chr2	95467857	95468914	.	1058	77	46	45	38	61	51	35	66	55	67	55	48	53	27	78	47	52	47	50	67	48	67	47	69	55	68	30	49	47	38	75	32	40	42	34	37	69
peak_64876	chr2	95514893	95515205	.	313	11	12	8	14	7	6	6	10	17	10	12	5	6	7	21	11	10	14	13	15	15	7	17	24	10	20	6	9	9	4	10	10	13	2	6	8	12
peak_64877	chr2	95525301	95527759	.	2459	420	292	302	314	334	259	264	314	320	315	298	298	314	234	381	323	285	268	280	397	311	250	448	439	292	370	215	254	301	244	266	260	258	220	194	265	315
peak_64878	chr2	95552725	95553492	.	768	21	28	22	25	20	24	32	30	28	27	31	20	22	9	36	20	20	19	27	20	21	18	42	32	17	26	23	19	31	16	33	21	27	15	20	23	36
peak_64879	chr2	95574584	95575768	.	1185	45	55	43	65	92	40	48	58	68	70	58	73	63	56	36	39	43	43	56	42	62	45	77	70	51	66	30	47	66	49	75	50	71	51	51	49	63
peak_64880	chr2	95607938	95608879	.	942	65	34	51	32	53	59	26	49	60	50	52	47	54	18	71	53	66	73	48	55	48	59	62	64	51	72	30	35	51	30	66	31	43	26	33	35	68
peak_64881	chr2	95612920	95613312	.	393	13	7	12	12	11	5	10	12	10	15	16	7	17	5	13	7	11	15	8	8	6	15	24	20	17	16	11	8	11	8	16	9	11	8	7	5	14
peak_64882	chr2	95616108	95616439	.	332	6	10	7	13	10	4	11	12	15	7	12	12	10	1	11	7	9	11	15	7	11	11	11	16	5	8	6	15	11	9	20	10	12	3	6	7	17
peak_64883	chr2	95616553	95617709	.	1157	54	57	39	43	59	45	38	56	67	57	51	54	54	33	74	61	57	52	46	36	44	36	72	71	48	51	30	56	56	35	69	36	58	34	31	35	70
peak_64884	chr2	95628798	95629099	.	302	15	7	9	6	7	8	12	10	9	13	10	11	8	7	15	5	8	8	6	11	4	12	18	16	6	8	3	6	21	6	14	6	11	2	10	8	8
peak_64885	chr2	95629242	95629513	.	272	5	5	9	6	6	11	5	1	14	6	13	6	10	4	8	11	6	5	8	9	14	10	9	6	5	7	5	6	10	6	5	7	7	3	8	7	6
peak_64886	chr2	95630047	95630253	.	207	4	5	3	10	6	7	2	4	1	11	2	8	3	4	6	6	8	7	6	7	7	5	8	9	3	1	6	6	11	6	8	2	5	5	7	6	8
peak_64887	chr2	95630366	95631688	.	1323	28	37	25	34	33	23	41	34	31	45	43	30	30	17	55	28	20	33	35	52	40	28	51	51	33	39	36	30	45	29	50	36	34	25	20	28	23
peak_64888	chr2	95631929	95636625	.	4697	509	387	354	327	357	260	377	414	397	503	401	476	348	267	535	326	429	418	313	429	404	357	612	620	362	420	290	325	469	298	444	278	334	239	242	256	425
peak_64889	chr2	95638274	95644849	.	6576	329	472	478	634	514	436	665	434	696	544	554	400	579	331	942	547	612	482	460	558	718	560	773	867	469	677	566	369	566	560	715	462	517	360	405	414	513
peak_64890	chr2	95645012	95648353	.	3342	155	200	153	190	222	187	212	155	207	179	182	150	200	87	280	140	303	192	215	199	191	204	330	296	134	238	180	125	218	163	263	138	194	149	141	158	229
peak_64891	chr2	95648509	95649666	.	1158	20	25	23	45	23	25	21	15	29	26	36	27	29	18	21	14	27	25	20	42	34	23	56	45	22	53	23	21	30	19	46	24	32	13	20	23	33
peak_64892	chr2	95651435	95652817	.	1383	49	42	28	42	36	29	22	45	62	36	46	33	41	38	52	32	36	44	31	42	49	40	59	80	35	35	26	20	49	35	49	25	37	29	42	21	42
peak_64893	chr2	95654249	95656019	.	1771	90	74	57	64	92	69	67	76	88	82	88	64	77	51	102	56	59	72	68	70	62	66	120	115	60	84	47	50	66	54	103	55	79	45	47	47	62
peak_64894	chr2	95656186	95656347	.	162	4	6	0	9	5	4	3	4	6	4	5	2	11	1	5	3	2	6	5	9	9	4	6	8	4	5	6	1	2	7	6	1	5	1	3	4	5
peak_64895	chr2	95661449	95661601	.	153	6	2	6	3	4	2	3	3	8	3	10	2	5	1	5	8	3	7	0	7	5	2	5	8	1	11	5	7	3	4	3	5	2	4	7	3	10
peak_64896	chr2	95662071	95662377	.	307	17	15	19	17	12	12	15	13	15	14	6	9	8	7	25	13	14	10	11	15	12	10	21	20	7	23	11	14	20	11	18	14	17	11	11	19	8
peak_64897	chr2	95681456	95683810	.	2355	153	186	159	207	125	184	193	168	177	173	240	148	158	84	238	154	145	138	140	224	213	156	311	279	128	215	128	100	137	116	178	135	163	100	100	177	168
peak_64898	chr2	95684224	95684822	.	599	15	16	7	26	14	10	25	13	9	15	26	13	18	7	22	11	13	10	12	20	15	9	24	25	24	13	11	13	12	20	23	13	8	3	16	7	16
peak_64899	chr2	95691127	95692426	.	1300	24	49	38	58	37	42	39	39	58	53	46	43	44	21	54	34	39	35	31	46	47	36	58	60	44	31	32	38	49	37	50	38	43	37	40	43	47
peak_64900	chr2	95710101	95710655	.	555	9	4	9	32	10	5	11	7	11	7	9	6	18	7	11	14	9	3	3	13	29	5	20	15	7	14	13	8	8	17	21	13	15	11	6	14	8
peak_64901	chr2	95728331	95729901	.	1571	79	79	60	87	72	60	83	83	103	91	96	71	90	58	102	63	95	61	61	52	105	55	157	104	58	70	68	71	66	67	77	59	60	39	57	52	75
peak_64902	chr2	95730315	95730590	.	276	12	7	4	6	3	4	3	13	17	3	7	3	7	2	3	5	6	6	14	7	8	3	10	6	7	7	6	2	6	8	10	9	5	8	3	6	4
peak_64903	chr2	95751836	95753004	.	1169	77	73	45	83	47	50	62	66	137	71	64	70	54	40	69	79	87	62	64	58	92	38	102	72	73	88	46	73	92	49	60	64	62	39	59	70	62
peak_64904	chr2	95753146	95753375	.	230	8	6	5	11	4	6	7	7	13	6	4	10	8	4	11	7	10	6	12	6	20	6	15	6	5	8	5	10	10	8	10	7	10	12	7	9	6
peak_64905	chr2	95753489	95753675	.	187	7	9	6	11	5	2	5	4	10	6	8	6	8	4	3	6	7	4	3	6	8	5	15	4	4	6	6	3	7	8	4	5	5	2	6	15	6
peak_64906	chr2	95757397	95757622	.	226	3	5	5	11	7	8	4	6	12	8	9	2	4	2	6	3	5	6	3	5	11	8	10	3	7	6	4	4	5	7	13	9	6	4	2	7	11
peak_64907	chr2	95761896	95762202	.	307	1	5	3	11	4	1	8	4	10	6	9	1	2	2	9	3	7	6	8	5	9	5	16	3	4	8	3	3	11	9	11	12	6	4	5	6	6
peak_64908	chr2	95762426	95762750	.	325	20	34	38	63	46	62	25	28	56	54	55	26	27	18	55	40	45	31	65	51	63	46	87	28	29	58	38	40	49	35	40	18	39	21	55	48	31
peak_64909	chr2	95763604	95763825	.	222	4	1	6	15	11	7	3	8	4	7	8	7	5	5	11	5	11	3	16	8	12	6	14	11	5	11	7	10	14	9	10	6	2	3	16	4	11
peak_64910	chr2	95763940	95764659	.	720	10	22	18	35	18	23	11	18	34	27	30	14	19	12	34	21	19	21	13	25	28	21	37	26	11	26	21	33	19	27	23	18	12	16	17	18	16
peak_64911	chr2	95764769	95766012	.	1244	19	25	28	61	26	35	28	23	39	45	50	29	28	15	54	33	34	34	46	45	43	37	70	31	36	50	32	31	49	43	39	27	31	29	43	40	38
peak_64912	chr2	95766669	95767466	.	798	14	36	19	35	27	27	16	36	41	32	40	11	21	15	38	27	22	30	28	31	46	32	68	29	19	22	20	27	30	26	57	16	29	14	33	23	23
peak_64913	chr2	95767701	95779433	.	11733	993	1391	1138	2319	1783	1625	1253	1501	2381	2376	2218	1144	1297	1133	2362	1572	1876	1554	1972	1812	2535	1307	3208	1750	1312	1768	1606	1923	2013	1323	2063	1171	1398	951	1772	1472	1397
peak_64914	chr2	95786455	95788501	.	2047	22	38	57	68	55	50	41	43	46	51	64	37	48	27	50	31	55	38	55	51	58	43	92	58	27	73	54	31	62	39	71	49	45	27	34	38	52
peak_64915	chr2	95788676	95790439	.	1764	22	40	57	62	62	57	52	58	61	61	57	75	81	25	61	29	63	45	68	69	64	59	109	67	36	67	47	50	69	45	77	42	54	42	50	42	61
peak_64916	chr2	95790638	95792205	.	1568	23	29	33	57	68	52	36	33	32	40	43	19	30	33	43	22	49	29	50	33	46	43	79	41	26	58	43	25	52	46	83	29	34	39	25	37	37
peak_64917	chr2	95792661	95794269	.	1609	17	20	34	60	40	46	31	27	38	37	49	15	42	28	48	22	41	38	36	36	56	30	54	47	17	37	35	23	50	44	75	33	38	33	31	41	54
peak_64918	chr2	95794389	95799593	.	5205	152	205	195	253	374	366	185	218	327	241	294	247	273	154	216	163	261	278	255	239	298	254	312	222	252	300	202	199	405	207	329	194	240	197	229	192	335
peak_64919	chr2	95855217	95856382	.	1166	63	66	47	53	63	43	38	72	46	73	68	70	52	49	76	45	59	62	46	38	48	35	86	57	37	60	47	54	72	45	48	55	60	53	58	49	56
peak_64920	chr2	95881647	95881888	.	242	1	7	5	8	10	7	2	6	7	12	7	4	8	3	6	7	15	6	4	5	15	8	14	8	4	8	5	1	11	6	11	6	6	9	8	2	6
peak_64921	chr2	95892692	95893377	.	686	15	13	13	17	30	19	19	16	11	26	18	20	29	12	27	16	31	12	17	12	14	16	13	17	18	18	18	12	32	12	19	19	12	22	28	12	15
peak_64922	chr2	95897993	95899211	.	1219	63	45	29	41	69	44	49	50	60	54	56	47	62	41	52	25	82	55	45	29	28	59	52	59	34	48	60	48	65	42	68	55	34	49	39	32	56
peak_64923	chr2	95903832	95904898	.	1067	57	63	32	48	61	35	50	51	48	51	54	44	57	48	45	36	96	55	36	24	24	41	61	55	27	57	40	43	45	25	64	42	40	54	43	35	70
peak_64924	chr2	95909493	95910341	.	849	36	25	19	28	56	33	35	30	41	50	33	42	50	43	47	17	64	38	38	16	29	24	33	46	24	34	36	29	43	27	58	30	30	31	33	24	43
peak_64925	chr2	95911346	95912252	.	907	31	41	22	37	48	27	47	39	35	38	55	40	50	36	33	35	55	30	34	26	35	28	47	32	26	44	36	37	39	34	51	31	40	28	46	37	44
peak_64926	chr2	95968614	95968794	.	181	3	4	7	1	3	6	1	7	5	3	8	6	4	4	4	3	5	5	1	3	11	1	3	8	5	5	2	6	10	7	7	5	10	4	2	1	12
peak_64927	chr2	95982449	95982649	.	201	3	7	8	5	8	7	8	3	9	9	5	8	9	6	4	10	9	8	5	8	9	4	12	5	10	9	8	1	7	5	9	4	12	5	6	6	12
peak_64928	chr2	95985849	95986026	.	178	2	4	6	10	9	12	5	7	6	4	9	2	6	8	11	4	5	8	6	3	6	5	15	8	6	8	5	5	5	7	7	4	6	6	8	9	4
peak_64929	chr2	95986814	95986962	.	149	4	4	4	5	9	5	7	5	4	12	4	4	4	3	4	12	8	6	6	4	2	4	8	6	3	5	5	4	5	5	1	4	4	6	6	4	6
peak_64930	chr2	95987071	95987228	.	158	3	9	1	5	7	7	7	7	4	5	6	7	6	3	10	4	5	6	2	8	4	5	1	10	5	1	1	2	3	1	7	4	4	3	8	5	5
peak_64931	chr2	95987344	95987534	.	191	5	9	6	3	7	5	5	5	12	6	7	6	3	5	9	4	4	9	5	3	7	3	4	12	6	13	5	5	10	5	9	3	4	3	7	5	7
peak_64932	chr2	95988421	95988658	.	238	6	11	10	5	11	14	9	12	7	2	12	16	7	8	9	5	10	12	7	8	9	7	12	9	3	9	6	9	9	4	20	8	8	8	12	5	8
peak_64933	chr2	95988857	95989229	.	373	11	10	12	7	17	16	12	21	11	11	12	8	20	7	9	8	8	15	12	12	9	13	12	9	7	13	11	10	18	5	10	13	9	4	7	7	15
peak_64934	chr2	95989386	95994696	.	5311	810	890	753	732	846	886	640	757	614	736	724	967	641	566	977	725	790	826	734	864	781	554	909	790	720	869	590	651	825	555	639	494	708	564	586	686	724
peak_64935	chr2	95996184	95996579	.	396	5	12	12	24	11	21	7	10	13	7	14	9	5	10	14	10	14	9	17	7	13	10	24	15	6	10	6	7	12	5	16	5	17	11	9	11	10
peak_64936	chr2	95997078	95997372	.	295	2	5	8	16	8	8	5	7	10	16	12	7	10	12	18	10	7	8	20	11	10	10	27	5	10	11	6	9	13	7	20	7	13	2	12	13	10
peak_64937	chr2	96009250	96015854	.	6605	1060	1202	1024	951	1397	1313	1155	1163	926	936	1220	1441	1021	854	1355	1074	1326	1157	1075	1284	1248	857	1437	1315	1073	1130	837	916	1431	740	975	839	1176	861	827	965	1290
peak_64938	chr2	96015970	96033984	.	18015	865	1110	1166	1346	1746	1683	1207	1250	1521	1176	1684	1223	1308	828	1233	1026	1510	1281	1369	1489	1508	1088	1909	1333	1140	1587	944	1091	1770	1215	1499	1095	1154	1056	1177	1007	1742
peak_64939	chr2	96034136	96035925	.	1790	22	34	63	75	52	60	56	52	52	81	65	64	63	38	72	32	68	40	78	64	70	65	116	62	42	81	57	42	67	61	80	41	64	50	43	51	51
peak_64940	chr2	96036047	96037224	.	1178	14	26	23	44	33	22	29	12	37	26	40	19	40	24	31	11	29	23	33	31	38	25	49	37	25	44	30	20	41	36	46	32	29	16	25	22	27
peak_64941	chr2	96037614	96038219	.	606	4	10	19	16	25	7	16	11	17	10	21	17	10	7	15	7	10	10	13	12	15	12	28	16	10	18	14	12	21	8	27	5	15	11	13	16	10
peak_64942	chr2	96045138	96074539	.	29402	2022	3565	3449	5983	4385	4847	3214	3648	4732	5494	5105	3482	3281	2636	5406	3630	4888	3708	5209	4813	5947	3504	7719	4385	2811	4449	3733	3683	4989	3298	4885	2931	3471	2264	4558	4028	3899
peak_64943	chr2	96088348	96091955	.	3608	77	169	231	359	246	213	301	211	238	224	296	204	308	127	266	170	221	188	298	236	323	188	499	367	139	395	298	134	231	202	331	247	145	185	299	203	274
peak_64944	chr2	96113949	96115453	.	1505	17	35	37	49	37	39	29	23	21	20	40	24	39	20	22	16	28	25	42	23	35	27	33	23	13	49	36	10	47	38	66	26	21	18	35	44	39
peak_64945	chr2	96115951	96119241	.	3291	81	147	176	233	209	199	160	163	112	183	205	128	228	89	149	82	139	129	173	180	203	106	268	171	69	215	173	89	159	154	240	120	158	118	147	162	201
peak_64946	chr2	96138163	96139606	.	1444	20	31	51	42	39	42	21	29	30	31	49	28	45	23	39	22	38	22	30	46	44	30	36	30	22	32	26	21	40	23	22	25	28	23	33	30	40
peak_64947	chr2	96144012	96148248	.	4237	125	150	206	185	163	229	135	158	157	137	253	133	175	111	195	134	146	143	148	204	174	121	229	230	134	206	115	95	175	116	140	144	202	114	110	139	207
peak_64948	chr2	96161609	96166047	.	4439	563	789	626	565	746	798	605	561	555	647	607	826	601	516	742	492	683	651	689	589	625	557	819	725	604	633	445	432	704	386	478	480	647	517	516	404	752
peak_64949	chr2	96173893	96175248	.	1356	33	52	63	58	80	53	71	57	42	51	77	55	75	35	49	34	53	41	54	57	62	37	83	60	40	45	43	37	60	35	66	42	59	41	45	53	59
peak_64950	chr2	96176056	96176250	.	195	6	3	5	11	6	5	7	5	0	1	8	8	3	4	9	2	2	2	7	5	0	4	4	4	3	4	2	2	4	7	3	4	5	2	3	2	15
peak_64951	chr2	96178331	96178738	.	408	9	14	10	4	12	17	5	10	7	9	5	10	7	9	8	1	6	6	13	11	3	12	19	7	6	9	8	5	10	10	8	5	8	6	6	6	16
peak_64952	chr2	96178930	96179439	.	510	6	19	16	9	15	21	15	11	7	7	8	8	8	9	7	9	20	10	11	11	9	20	8	17	14	14	11	8	15	3	7	7	7	9	7	8	27
peak_64953	chr2	96179609	96180451	.	843	15	16	23	18	30	39	13	19	22	16	27	30	13	23	24	18	32	26	38	16	13	19	19	30	17	21	13	20	36	16	22	13	19	21	16	13	50
peak_64954	chr2	96180641	96181447	.	807	21	19	26	21	26	40	16	13	19	21	20	23	15	22	33	10	32	20	24	21	13	17	10	24	10	22	8	14	21	18	19	10	17	9	15	10	28
peak_64955	chr2	96182091	96182276	.	186	2	2	1	1	6	11	4	1	2	8	0	7	6	5	9	1	9	5	3	2	5	3	5	1	8	10	5	2	4	3	10	4	2	2	2	2	10
peak_64956	chr2	96186615	96187009	.	395	15	6	9	10	15	7	5	13	8	11	7	13	15	7	10	12	6	8	10	11	11	14	16	9	8	15	4	9	6	10	9	10	12	6	10	9	12
peak_64957	chr2	96187200	96187911	.	712	8	9	17	16	23	20	19	18	16	19	27	19	18	15	19	13	19	18	15	20	15	11	17	24	15	17	7	14	17	18	19	13	23	14	24	12	20
peak_64958	chr2	96191960	96192313	.	354	4	8	5	8	8	13	8	7	11	7	9	9	6	12	10	7	10	15	10	14	7	11	14	9	7	11	7	5	6	8	9	7	11	2	7	1	17
peak_64959	chr2	96192603	96192757	.	155	6	2	2	5	9	3	6	3	2	5	4	9	6	3	3	6	5	4	5	5	4	5	9	2	6	2	3	3	4	2	5	4	4	4	9	4	12
peak_64960	chr2	96192864	96193016	.	153	2	4	6	5	4	5	4	3	5	3	7	8	3	3	4	1	7	4	2	4	2	12	9	6	5	6	4	5	3	4	7	5	1	4	2	3	5
peak_64961	chr2	96193935	96194358	.	424	4	8	9	7	11	19	12	10	7	5	16	9	13	10	17	14	14	8	13	19	12	14	15	15	11	15	7	5	13	5	16	12	13	9	5	5	11
peak_64962	chr2	96194553	96197064	.	2512	87	93	119	108	147	155	115	120	97	126	175	115	141	87	139	92	143	115	114	136	157	109	169	154	93	129	102	73	150	89	142	62	121	96	125	76	142
peak_64963	chr2	96198885	96199342	.	458	14	6	11	12	22	20	13	11	12	19	17	27	22	10	14	8	21	16	19	21	10	15	18	19	7	11	14	9	15	15	18	10	15	7	22	15	27
peak_64964	chr2	96199460	96210889	.	11430	1125	1312	1030	984	1454	1522	1230	1242	1041	1025	1269	1401	1242	874	1492	989	1564	1055	1093	1520	1531	1057	1790	1368	950	1104	1082	978	1337	769	976	894	1051	854	984	954	1304
peak_64965	chr2	96211269	96211606	.	338	10	6	4	6	11	6	5	8	9	7	14	8	10	6	7	10	13	6	8	7	12	1	10	12	4	11	5	3	5	3	8	3	10	6	9	10	5
peak_64966	chr2	96241071	96243294	.	2224	222	190	180	120	190	173	213	183	130	181	187	243	116	156	176	143	230	184	174	136	159	150	208	183	163	178	71	127	197	125	147	108	182	137	117	107	215
peak_64967	chr2	96249493	96250528	.	1036	18	17	18	22	32	26	12	17	10	16	28	16	20	17	23	11	24	30	31	26	20	18	31	26	26	23	11	16	40	25	20	16	18	25	18	19	27
peak_64968	chr2	96250935	96252691	.	1757	37	38	52	53	63	70	54	47	38	26	52	49	52	48	45	29	78	38	56	72	33	43	53	55	37	61	48	46	80	34	45	26	51	35	48	30	51
peak_64969	chr2	96258416	96258899	.	484	13	14	10	13	14	13	14	8	7	4	16	9	10	2	8	7	15	15	10	13	8	16	11	19	5	25	3	2	15	10	7	10	12	8	11	7	27
peak_64970	chr2	96259087	96262007	.	2921	85	85	106	80	109	118	78	87	66	76	92	72	85	61	108	83	121	85	94	94	88	113	107	86	79	128	43	39	118	78	71	73	101	67	82	62	136
peak_64971	chr2	96264186	96267559	.	3374	333	334	280	199	290	253	290	258	185	236	300	322	240	166	324	266	312	255	216	331	243	151	349	337	244	265	166	212	293	215	187	207	269	219	208	230	296
peak_64972	chr2	96304736	96306390	.	1655	213	151	133	111	160	136	155	131	110	169	104	201	142	96	169	189	192	143	127	174	132	101	205	226	173	130	105	124	142	102	150	106	143	116	88	109	152
peak_64973	chr2	96316116	96316352	.	237	5	6	9	4	2	6	2	4	3	4	1	9	3	4	5	1	5	14	2	2	3	7	0	1	10	6	5	9	7	15	3	10	2	7	6	4	12
peak_64974	chr2	96320902	96322305	.	1404	91	64	85	49	55	64	48	55	37	55	54	68	58	46	71	59	35	57	37	37	37	50	61	55	54	66	33	44	57	40	52	65	45	62	52	43	72
peak_64975	chr2	96324792	96326169	.	1378	56	38	54	61	50	68	45	42	43	52	42	33	46	35	72	53	63	45	43	70	54	45	65	64	47	57	35	43	56	51	61	49	41	32	48	36	57
peak_64976	chr2	96329355	96329942	.	588	20	15	11	15	9	16	15	14	14	13	14	19	11	15	25	13	22	13	9	12	15	19	11	25	17	15	9	18	21	6	12	7	11	10	13	10	20
peak_64977	chr2	96333377	96336648	.	3272	294	262	254	218	279	221	245	249	170	248	257	303	211	183	316	236	282	246	206	257	281	210	311	284	255	203	149	213	262	181	215	165	206	191	187	191	235
peak_64978	chr2	96352398	96354132	.	1735	76	46	67	89	43	61	70	54	58	89	53	87	45	59	64	68	86	58	67	51	41	50	83	85	67	56	33	54	61	57	56	60	47	42	51	61	70
peak_64979	chr2	96358928	96360773	.	1846	83	79	119	110	72	68	137	113	116	162	122	97	73	89	119	158	115	96	87	77	115	68	163	192	96	124	75	76	73	65	89	95	68	62	108	67	109
peak_64980	chr2	96367317	96371060	.	3744	254	191	223	310	237	191	312	266	266	370	247	321	221	228	317	370	319	207	284	261	258	202	380	384	215	229	170	179	239	193	243	224	193	151	235	151	279
peak_64981	chr2	96371161	96371700	.	540	13	6	13	29	12	9	9	9	14	7	7	9	14	14	8	15	16	11	7	12	10	10	16	16	12	14	15	10	15	8	13	13	9	11	13	11	13
peak_64982	chr2	96373835	96374857	.	1023	40	38	44	50	40	25	40	41	35	61	34	37	33	26	50	62	69	41	41	41	42	27	35	60	34	46	28	24	38	53	36	35	38	20	39	28	40
peak_64983	chr2	96389772	96390248	.	477	10	12	14	25	15	15	13	14	11	14	21	11	17	10	20	9	10	16	11	17	18	10	20	13	8	9	8	4	14	8	19	13	4	6	22	8	16
peak_64984	chr2	96391452	96391621	.	170	1	3	4	13	5	2	5	6	1	2	4	0	4	0	6	6	4	1	4	6	3	2	6	4	4	7	3	2	3	13	12	4	1	2	7	3	4
peak_64985	chr2	96392878	96396522	.	3645	262	208	340	398	231	245	510	253	261	537	362	150	312	221	418	521	212	208	189	305	476	156	601	611	200	432	259	201	174	267	346	266	214	226	374	207	319
peak_64986	chr2	96396652	96397147	.	496	8	5	10	28	6	6	11	3	5	17	13	2	7	4	16	19	7	1	7	13	15	4	21	26	5	10	9	4	6	14	10	11	12	7	7	9	10
peak_64987	chr2	96397550	96398248	.	699	8	6	14	27	9	5	25	15	8	20	11	4	16	11	17	23	12	6	8	13	19	10	11	23	8	21	8	11	10	27	13	15	11	19	26	8	14
peak_64988	chr2	96399588	96399975	.	388	5	8	7	21	6	2	12	8	8	6	12	4	6	1	8	9	8	6	7	9	11	3	9	11	5	7	5	3	9	12	8	17	6	5	9	10	8
peak_64989	chr2	96400208	96400373	.	166	1	2	3	11	3	4	9	4	6	2	6	3	2	2	5	7	1	6	4	10	5	3	3	11	2	13	7	1	1	7	3	4	7	4	7	0	3
peak_64990	chr2	96403397	96411330	.	7934	1054	945	1213	1227	913	856	1158	1138	1036	1529	967	1218	853	829	1355	1596	1194	999	1030	1050	1226	778	1350	1734	1187	1337	724	769	929	904	832	833	921	665	963	737	1161
peak_64991	chr2	96411507	96411836	.	330	11	4	8	9	8	5	5	8	10	13	8	3	5	7	6	10	11	7	7	9	9	5	9	10	11	9	3	11	6	13	7	8	5	4	8	11	11
peak_64992	chr2	96412350	96414026	.	1677	134	131	142	134	110	86	154	119	100	193	125	139	94	77	175	193	148	123	113	117	135	91	156	213	121	135	76	82	116	100	108	116	107	80	128	77	145
peak_64993	chr2	96470478	96471218	.	741	32	10	23	31	18	25	32	41	19	38	26	13	18	20	34	26	23	25	26	27	9	29	37	26	27	29	23	14	22	21	29	17	30	10	13	20	37
peak_64994	chr2	96485666	96486878	.	1213	52	49	68	77	54	56	64	75	66	50	85	79	63	31	69	66	67	63	57	56	49	45	86	71	48	73	43	51	84	40	76	54	66	37	53	55	87
peak_64995	chr2	96507530	96510050	.	2521	120	119	112	156	117	129	98	110	89	147	124	165	116	78	111	121	110	96	103	126	81	72	150	167	101	125	71	92	114	95	132	85	122	74	67	94	131
peak_64996	chr2	96527125	96529030	.	1906	107	95	109	109	75	80	85	87	82	97	98	90	90	43	104	87	73	81	95	79	69	86	97	85	82	118	64	67	87	98	72	87	97	75	68	80	119
peak_64997	chr2	96531493	96532960	.	1468	41	50	49	64	42	43	64	55	59	73	47	51	49	43	69	51	54	58	61	39	37	61	72	76	68	50	44	36	49	50	60	51	52	42	50	47	59
peak_64998	chr2	96534093	96535263	.	1171	25	31	29	40	30	39	20	32	28	32	31	42	26	17	29	41	32	30	29	38	20	40	29	42	52	31	9	20	35	28	29	29	23	20	30	28	40
peak_64999	chr2	96536214	96540078	.	3865	258	331	338	278	273	272	307	282	241	261	277	323	302	196	306	331	268	299	259	320	255	188	338	364	239	276	176	191	255	252	261	214	273	215	217	257	310
peak_65000	chr2	96549778	96550032	.	255	14	7	5	7	2	5	8	11	5	5	4	5	6	3	3	10	4	5	7	7	8	8	6	6	3	5	0	9	5	5	1	9	8	4	6	7	13
peak_65001	chr2	96553703	96555073	.	1371	59	76	65	61	54	60	51	56	43	75	81	56	44	43	71	56	58	34	51	51	48	39	67	70	41	69	34	36	51	45	70	43	58	38	44	54	67
peak_65002	chr2	96591755	96591936	.	182	8	5	4	7	5	4	10	2	5	6	4	3	6	2	6	3	6	5	7	4	4	12	5	5	8	8	3	3	11	3	5	5	6	0	3	1	2
peak_65003	chr2	96595081	96600236	.	5156	480	390	338	319	420	343	324	381	353	401	334	512	253	338	493	289	416	359	381	285	261	336	389	488	362	326	187	273	461	139	286	263	407	321	356	209	453
peak_65004	chr2	96601845	96602328	.	484	11	16	12	10	9	17	12	8	8	7	13	7	7	10	11	13	10	12	17	9	12	17	13	8	11	8	10	10	10	7	13	13	4	7	14	6	27
peak_65005	chr2	96605145	96605477	.	333	5	8	9	11	13	8	10	10	2	7	9	7	9	6	14	10	9	6	18	7	11	8	16	13	9	13	5	5	8	5	7	14	6	6	11	6	20
peak_65006	chr2	96605584	96607866	.	2283	72	78	76	63	101	99	108	76	86	76	109	75	96	63	88	69	82	90	83	79	78	97	96	123	102	89	52	52	139	60	72	71	94	62	98	62	106
peak_65007	chr2	96608453	96609736	.	1284	37	36	36	51	38	37	23	44	27	29	38	26	37	44	44	25	33	34	51	35	37	41	38	48	36	40	29	22	46	23	31	33	39	29	37	38	53
peak_65008	chr2	96622571	96624358	.	1788	118	107	80	99	121	92	120	84	120	98	125	134	71	99	128	89	123	81	104	71	77	121	118	120	98	118	57	110	127	40	104	107	97	104	132	78	130
peak_65009	chr2	96624871	96628397	.	3527	113	108	98	77	120	113	92	102	75	91	111	136	86	79	93	71	118	104	87	101	87	98	114	142	86	99	50	86	121	49	75	82	99	87	126	56	124
peak_65010	chr2	96635699	96638960	.	3262	339	359	291	252	327	320	296	285	212	265	306	414	244	236	323	291	322	307	258	327	259	222	356	346	280	290	193	243	304	174	230	201	284	216	207	235	336
peak_65011	chr2	96734760	96737287	.	2528	66	69	84	59	68	69	51	71	56	58	71	107	68	58	81	58	79	77	57	69	58	57	88	83	63	82	44	58	75	63	57	63	79	57	68	49	116
peak_65012	chr2	96737920	96738114	.	195	4	5	5	6	9	3	3	3	3	2	6	5	7	2	3	8	5	6	5	3	2	9	8	8	4	9	5	4	9	4	4	4	1	7	7	3	10
peak_65013	chr2	96738957	96741258	.	2302	249	249	224	158	275	227	239	208	147	215	237	364	170	177	318	269	262	246	213	258	224	142	344	298	214	174	166	179	263	116	209	165	262	161	163	179	227
peak_65014	chr2	96759147	96764994	.	5848	414	493	466	428	493	436	396	432	357	365	439	577	424	300	536	449	486	478	395	467	369	300	583	506	421	434	260	339	468	305	387	315	465	331	338	383	529
peak_65015	chr2	96766491	96766754	.	264	8	4	8	11	10	4	6	6	6	5	6	13	5	7	7	7	8	6	4	7	4	3	7	7	8	10	9	1	9	8	7	12	9	2	4	8	10
peak_65016	chr2	96767869	96768702	.	834	27	25	24	19	23	33	22	29	15	26	29	22	10	18	33	23	27	22	18	19	16	26	23	25	29	26	13	18	21	21	22	15	29	13	14	29	41
peak_65017	chr2	96769427	96771228	.	1802	48	66	98	81	68	104	69	66	65	41	79	81	56	50	89	77	98	69	60	79	54	60	78	79	65	68	48	43	78	46	64	78	84	52	61	70	79
peak_65018	chr2	96786955	96789691	.	2737	214	277	214	143	241	218	231	284	215	252	262	333	173	186	240	199	299	318	204	155	177	167	221	230	308	209	105	195	268	115	155	137	213	151	156	150	288
peak_65019	chr2	96793309	96793484	.	176	9	6	11	8	5	5	4	7	3	5	3	7	4	2	4	2	1	5	5	6	2	4	4	5	3	8	2	1	7	3	8	1	7	3	2	10	9
peak_65020	chr2	96793754	96794275	.	522	23	13	22	11	20	14	19	11	15	16	13	22	10	9	18	13	19	10	9	9	14	15	12	15	10	13	6	16	24	10	11	8	24	18	22	15	21
peak_65021	chr2	96799526	96800061	.	536	6	22	19	8	20	10	7	11	6	6	19	9	6	9	20	10	19	9	16	21	6	12	12	17	12	11	8	10	13	16	12	15	19	11	4	11	31
peak_65022	chr2	96800403	96801877	.	1475	39	68	73	81	54	59	58	49	46	53	66	56	47	32	58	63	90	57	46	65	42	46	64	58	58	78	38	45	74	48	38	54	76	43	40	56	72
peak_65023	chr2	96805520	96806230	.	711	20	17	24	18	13	15	20	24	21	19	28	26	13	13	23	24	31	18	11	16	15	11	22	17	15	29	7	20	21	14	19	15	23	16	14	15	18
peak_65024	chr2	96806469	96807105	.	637	15	25	10	22	12	17	18	11	11	20	17	22	13	16	16	14	29	17	23	18	7	12	18	14	7	23	2	10	25	16	13	13	24	18	10	16	9
peak_65025	chr2	96807609	96808238	.	630	7	14	10	17	17	13	17	15	19	15	15	13	8	17	18	8	28	21	12	11	11	13	20	17	24	15	12	12	26	9	14	7	11	20	15	17	23
peak_65026	chr2	96808365	96814484	.	6120	383	438	381	367	402	390	337	452	371	383	446	532	324	324	434	414	475	507	414	368	276	354	439	453	504	392	200	323	459	280	343	299	494	321	308	335	530
peak_65027	chr2	96814618	96823954	.	9337	1002	1151	922	887	1023	922	832	917	828	787	918	1229	862	701	1106	911	919	1013	859	1115	867	662	1262	1070	914	990	715	762	1036	670	707	710	975	798	697	842	1072
peak_65028	chr2	96824108	96825778	.	1671	46	52	43	51	61	60	39	51	28	46	58	45	39	39	60	47	46	36	51	66	40	58	75	52	44	48	38	42	76	42	36	50	53	54	49	35	72
peak_65029	chr2	96826960	96827136	.	177	7	3	3	9	4	9	5	9	5	1	3	0	2	1	5	4	2	2	2	6	4	6	3	9	5	8	3	6	7	5	6	1	6	8	4	2	7
peak_65030	chr2	96829837	96834258	.	4422	121	155	135	142	145	135	149	126	118	126	154	142	126	130	177	134	155	135	126	178	139	147	210	142	134	160	87	105	200	134	127	128	125	133	135	149	191
peak_65031	chr2	96834943	96835111	.	169	6	2	1	3	10	3	3	1	4	3	8	2	3	5	8	3	7	4	2	7	6	6	8	8	3	6	4	0	5	3	6	2	3	6	12	6	8
peak_65032	chr2	96836931	96837276	.	346	10	9	11	4	8	15	6	6	10	5	11	6	9	9	14	11	6	9	9	13	6	11	18	10	8	10	7	4	7	3	12	12	9	7	9	7	18
peak_65033	chr2	96837414	96837887	.	474	6	14	12	11	17	12	12	8	12	12	11	18	6	11	17	10	13	11	13	16	6	19	15	14	7	14	6	9	24	13	12	10	7	10	5	12	21
peak_65034	chr2	96838077	96841370	.	3294	75	93	122	103	78	102	64	79	83	49	108	89	71	78	118	81	100	88	81	108	68	91	106	84	100	77	61	65	119	81	76	79	103	88	84	97	139
peak_65035	chr2	96841748	96843615	.	1868	43	59	55	60	55	52	55	44	46	36	54	30	33	43	62	48	55	47	42	51	44	50	55	60	40	62	33	48	67	48	43	50	68	39	44	45	78
peak_65036	chr2	96843843	96845061	.	1219	22	39	27	33	31	31	27	26	18	20	39	15	20	24	32	25	29	32	32	55	25	26	40	26	15	42	23	25	37	21	25	26	26	22	27	24	39
peak_65037	chr2	96848139	96848542	.	404	2	9	10	6	10	17	9	4	9	5	15	8	11	5	15	14	8	6	12	12	8	5	9	8	5	16	6	11	12	12	19	11	15	3	6	12	19
peak_65038	chr2	96854223	96880461	.	26239	4127	4680	3857	3276	3947	4276	3372	3980	2795	3245	3814	4535	3004	2949	4433	3908	3836	4324	3524	3852	3374	2919	4271	3900	3760	3737	2497	2988	4162	2521	2733	2840	4085	3001	2841	3031	4494
peak_65039	chr2	96881743	96882738	.	996	22	35	27	37	24	29	22	25	24	23	37	21	16	19	25	20	28	27	24	27	16	29	37	29	26	33	18	22	24	24	26	23	29	18	19	26	41
peak_65040	chr2	96883497	96884063	.	567	6	16	15	24	14	15	10	9	11	6	21	8	13	7	23	6	8	12	15	16	11	15	13	13	17	24	8	11	16	9	16	20	10	8	10	14	11
peak_65041	chr2	96884211	96901123	.	16913	1843	2571	2271	2169	2487	2747	2097	2263	2115	2146	2406	2666	1854	1834	2819	2379	2836	2819	2260	1993	2026	1917	2828	2694	2324	2239	1603	1849	2631	1374	1887	1602	2625	1785	1714	1838	2828
peak_65042	chr2	96902330	96905194	.	2865	75	123	129	135	131	107	103	124	138	104	141	143	143	78	139	111	151	155	120	99	103	105	161	152	118	129	58	90	157	105	118	111	148	97	92	100	149
peak_65043	chr2	96905952	96936349	.	30398	3615	4389	4135	3944	4582	4714	4428	4137	4052	4587	4370	4918	3433	2980	4923	4387	5100	4811	4481	3399	3757	3656	5476	5160	4687	3942	2795	3344	5165	3007	3514	2971	4582	3305	3303	3150	4732
peak_65044	chr2	96936510	96943043	.	6534	412	583	573	597	709	703	560	612	556	658	587	714	516	400	752	636	810	709	631	522	486	541	755	689	624	536	393	464	747	395	533	386	661	509	497	418	743
peak_65045	chr2	96943206	96955190	.	11985	3128	3359	3003	2795	3287	3457	2958	3047	2814	3527	2813	3841	2502	2386	3685	3098	3496	3651	3184	2557	2616	2700	3566	3437	3239	2683	2078	2550	3444	2249	2462	2163	3260	2447	2419	2434	3440
peak_65046	chr2	96955326	96958692	.	3367	98	105	102	131	118	128	103	128	93	130	145	91	102	80	152	116	127	144	144	122	130	145	132	149	147	96	62	102	130	90	119	74	148	88	106	87	160
peak_65047	chr2	96958799	96963822	.	5024	292	322	289	377	349	411	342	359	330	383	387	355	315	215	506	379	424	373	437	350	329	359	495	419	365	300	235	292	351	231	317	238	405	259	324	328	418
peak_65048	chr2	96964228	96981307	.	17080	1617	1819	1798	2244	2006	2094	1879	1951	2042	2438	2046	1951	1514	1329	2933	2392	2215	2376	2358	2202	2179	1916	2959	2660	1821	1679	1198	1566	1902	1346	1720	1106	2325	1319	1882	1461	2035
peak_65049	chr2	96982817	96983232	.	416	13	10	19	17	9	6	11	9	6	12	16	7	8	8	12	11	9	12	10	13	16	15	10	12	12	9	8	5	13	10	13	10	7	8	12	10	6
peak_65050	chr2	96983446	96985937	.	2492	77	88	94	101	102	80	61	102	99	97	116	78	68	54	150	105	101	118	115	90	109	106	99	103	89	91	53	65	105	68	104	55	132	79	89	77	116
peak_65051	chr2	96987514	96988111	.	598	14	13	19	28	15	22	22	14	16	10	29	18	13	8	21	17	13	17	19	23	22	17	16	20	14	20	12	8	12	16	16	15	20	19	16	7	19
peak_65052	chr2	97000294	97001261	.	968	21	23	24	26	30	17	25	23	24	32	30	33	32	13	43	21	30	25	26	34	24	30	33	32	10	21	15	14	28	23	29	17	28	12	19	23	25
peak_65053	chr2	97007417	97012966	.	5550	231	231	223	290	296	302	224	255	291	366	338	269	249	219	404	285	342	351	353	276	287	261	389	404	250	239	176	224	311	180	321	171	394	223	256	190	358
peak_65054	chr2	97016477	97017523	.	1047	41	33	34	27	52	45	23	44	51	56	54	49	44	40	64	37	44	55	48	44	39	44	50	62	46	41	19	31	51	18	58	44	54	34	37	24	65
peak_65055	chr2	97044482	97044964	.	483	19	12	10	16	23	14	10	13	11	18	11	8	17	14	19	9	15	7	17	20	20	21	9	17	14	21	10	11	12	14	22	13	18	11	17	7	20
peak_65056	chr2	97081047	97083450	.	2404	83	100	93	145	140	140	118	127	141	125	148	102	122	64	128	112	115	132	106	146	135	99	189	129	104	152	81	99	145	121	113	95	123	97	118	102	161
peak_65057	chr2	97083593	97083937	.	345	10	7	5	17	7	10	18	11	11	16	22	13	19	8	12	10	11	14	11	16	18	14	25	17	15	15	12	7	10	14	17	13	26	8	13	14	18
peak_65058	chr2	97084926	97086303	.	1378	73	93	93	97	103	98	62	105	93	73	98	88	94	51	84	57	115	109	103	83	94	69	99	101	77	116	43	71	137	81	96	92	112	95	74	66	119
peak_65059	chr2	97086814	97087043	.	230	5	3	4	5	11	7	10	4	12	2	10	5	10	2	10	6	4	11	10	13	4	3	10	1	6	7	6	5	6	5	14	15	7	6	10	5	8
peak_65060	chr2	97087976	97088128	.	153	2	5	2	7	8	3	5	9	3	4	7	5	2	1	7	1	4	4	4	4	5	6	1	0	12	5	3	3	8	1	8	3	3	2	4	5	7
peak_65061	chr2	97089929	97090435	.	507	15	13	9	19	19	21	12	4	11	14	17	11	18	11	20	14	12	9	11	18	12	13	24	10	13	21	5	10	23	12	23	23	13	15	13	17	29
peak_65062	chr2	97090653	97096182	.	5530	614	695	653	617	867	732	713	682	545	611	736	819	662	434	799	697	769	718	663	811	652	543	876	825	643	706	484	489	805	455	605	443	710	521	500	544	711
peak_65063	chr2	97109940	97116013	.	6074	931	958	873	869	924	943	778	910	731	833	814	1070	772	644	1143	863	873	918	858	984	869	619	989	999	757	936	690	747	932	563	725	548	858	657	701	722	863
peak_65064	chr2	97116780	97117047	.	268	7	9	10	11	6	12	4	12	3	9	16	9	8	8	15	8	2	8	9	9	2	7	12	12	6	18	4	8	14	3	8	7	11	8	8	5	6
peak_65065	chr2	97117666	97118378	.	713	13	25	12	24	19	13	21	11	20	20	28	20	18	12	25	14	25	21	25	18	16	15	24	16	17	21	19	20	23	9	26	18	25	12	19	14	24
peak_65066	chr2	97118984	97119640	.	657	17	22	20	20	17	24	10	16	20	25	19	12	10	11	33	18	13	26	17	16	20	17	23	26	20	27	9	18	32	18	29	14	23	8	24	17	18
peak_65067	chr2	97245034	97246123	.	1090	80	47	42	40	63	49	21	51	49	60	62	73	34	44	68	50	56	63	61	43	45	49	54	46	38	64	28	50	85	34	55	22	63	18	52	46	63
peak_65068	chr2	97510935	97512130	.	1196	65	47	44	39	49	64	24	53	36	44	58	77	43	57	72	49	51	39	45	26	37	54	50	43	42	49	32	56	87	17	42	27	58	27	60	39	77
peak_65069	chr2	97579854	97580022	.	169	3	10	4	5	8	7	5	8	8	7	8	5	5	7	10	5	14	10	14	11	14	5	9	7	7	10	4	9	11	6	6	4	10	5	7	9	13
peak_65070	chr2	97581208	97581377	.	170	5	1	7	6	6	9	6	4	7	5	7	3	2	5	10	4	8	8	6	10	3	13	13	12	1	4	3	7	8	2	5	6	14	2	5	2	7
peak_65071	chr2	97582416	97582580	.	165	6	6	9	6	8	4	3	8	5	7	14	1	4	1	8	7	4	5	4	6	8	4	7	4	1	6	4	8	9	1	10	4	5	3	7	4	8
peak_65072	chr2	97583110	97584542	.	1433	40	57	28	47	48	42	37	40	38	50	47	24	32	42	43	35	32	28	49	31	42	47	51	47	33	45	23	29	63	27	65	47	42	27	43	26	45
peak_65073	chr2	97584950	97586686	.	1737	46	43	51	59	58	53	39	56	60	63	73	47	39	34	55	42	53	50	52	66	46	49	58	66	49	56	41	49	68	35	48	40	59	21	49	29	51
peak_65074	chr2	97586812	97587167	.	356	8	13	8	8	9	16	7	16	5	17	15	7	5	5	12	8	9	13	12	9	14	7	14	14	3	6	11	11	14	10	19	6	9	2	8	4	7
peak_65075	chr2	97587342	97587964	.	623	19	10	17	18	16	25	10	22	11	13	16	23	13	12	34	24	12	17	13	16	19	14	27	19	17	21	18	26	28	7	22	11	11	12	21	19	35
peak_65076	chr2	97588074	97595847	.	7774	898	1039	932	1051	1088	1051	794	983	878	1002	911	1067	829	676	1269	904	1004	1021	1020	1116	1005	731	1430	1072	817	1012	740	859	1075	736	837	668	891	685	787	808	922
peak_65077	chr2	97599069	97599447	.	379	6	8	9	18	15	7	5	12	14	9	6	7	9	7	15	4	9	11	14	11	12	9	23	17	5	9	15	11	15	6	13	5	7	5	20	10	10
peak_65078	chr2	97600144	97620405	.	20262	1233	2126	1877	3155	2552	2428	2320	2279	2802	3172	3032	1930	1893	1571	3195	2160	2789	2304	2607	2584	3413	1879	4309	2619	1682	2560	2102	2377	3081	1958	3039	2149	1906	1724	2418	2132	2059
peak_65079	chr2	97620522	97620684	.	163	2	3	4	2	8	1	10	7	0	1	0	2	14	1	1	1	3	1	3	1	2	1	3	4	4	4	2	2	10	3	12	11	2	9	4	2	5
peak_65080	chr2	97622167	97622840	.	674	5	19	11	28	19	18	22	9	18	7	25	11	18	6	12	12	17	10	17	13	16	13	23	13	13	23	16	4	29	18	33	26	12	17	14	12	16
peak_65081	chr2	97624041	97624183	.	143	3	3	6	3	4	1	5	2	3	4	2	6	4	1	0	0	6	7	1	0	1	0	7	3	1	3	2	2	13	1	5	6	3	2	6	3	3
peak_65082	chr2	97625045	97625415	.	371	8	6	9	17	10	10	8	8	10	13	14	10	14	7	8	4	23	12	11	15	12	4	30	7	5	16	10	9	14	5	20	14	9	7	6	12	8
peak_65083	chr2	97625975	97627836	.	1862	45	70	71	114	70	74	85	60	87	66	82	65	88	43	74	57	95	51	115	69	113	60	144	86	50	87	72	58	101	63	117	75	56	58	91	93	82
peak_65084	chr2	97643684	97647828	.	4145	500	481	473	415	556	441	539	461	393	508	445	603	381	354	602	472	548	487	453	526	499	317	771	601	502	459	382	405	614	334	444	388	375	381	428	362	461
peak_65085	chr2	97648389	97648620	.	232	4	5	7	10	7	7	4	9	6	1	6	5	6	3	6	6	7	4	4	10	6	3	14	6	1	9	3	5	2	7	6	2	3	6	17	5	6
peak_65086	chr2	97649559	97650133	.	575	13	20	16	17	14	11	19	14	15	18	19	19	16	13	22	6	14	11	13	15	17	20	17	15	6	12	15	15	10	10	23	12	9	8	13	9	17
peak_65087	chr2	97650481	97650937	.	457	11	13	12	14	10	11	18	12	4	9	12	13	13	7	10	7	19	14	10	10	12	7	15	12	12	22	12	10	9	11	14	13	12	8	9	8	12
peak_65088	chr2	97651128	97651737	.	610	17	18	24	13	13	25	16	27	15	13	21	20	9	20	13	10	17	14	20	18	8	23	26	17	17	17	6	15	27	17	23	17	20	19	20	12	24
peak_65089	chr2	97651891	97652320	.	430	12	10	12	14	8	20	8	8	6	13	15	10	8	10	18	9	9	7	15	23	12	15	9	6	13	12	8	9	20	8	15	15	18	11	14	7	23
peak_65090	chr2	97653695	97653897	.	203	6	6	11	6	4	3	5	2	6	3	4	3	5	3	3	2	10	1	7	8	5	9	15	6	8	3	5	3	6	6	8	5	1	4	6	6	15
peak_65091	chr2	97655534	97655711	.	178	3	15	8	9	8	2	3	5	4	7	6	3	6	4	13	3	8	5	2	8	5	3	7	2	3	4	1	5	3	9	2	3	7	3	6	6	12
peak_65092	chr2	97656207	97657452	.	1246	23	22	34	57	21	24	26	20	20	18	30	21	16	14	23	28	15	29	25	35	27	17	23	34	22	39	21	25	30	34	35	41	31	19	22	22	35
peak_65093	chr2	97660348	97665695	.	5348	794	792	714	630	747	678	737	783	519	710	772	898	591	492	820	774	835	762	678	804	697	490	934	870	691	660	566	572	793	456	580	524	712	568	570	529	722
peak_65094	chr2	97665797	97667385	.	1589	35	47	33	46	45	44	35	35	42	47	47	37	36	24	53	44	49	39	46	41	40	46	67	69	61	44	18	36	43	26	46	39	43	40	31	30	37
peak_65095	chr2	97667639	97668602	.	964	13	18	23	25	21	16	18	28	24	28	31	24	22	21	34	26	29	23	24	25	21	25	37	33	21	17	20	25	26	26	32	18	28	23	21	27	24
peak_65096	chr2	97696457	97698410	.	1954	42	73	79	92	94	96	56	69	85	108	110	91	62	69	116	72	86	68	104	78	96	79	164	121	57	64	67	72	100	50	104	57	79	56	77	63	76
peak_65097	chr2	97699849	97700713	.	865	30	30	29	41	32	41	25	22	29	28	33	17	27	18	41	23	39	29	34	35	22	24	45	19	32	28	15	25	39	25	37	14	31	21	30	23	39
peak_65098	chr2	97704164	97704416	.	253	24	6	6	7	5	4	4	7	3	11	6	9	3	4	5	5	11	11	4	3	7	5	5	8	5	6	1	6	6	2	3	3	4	7	7	7	12
peak_65099	chr2	97704620	97704923	.	304	21	11	10	7	6	9	5	11	3	7	6	9	6	8	8	4	8	17	7	9	3	12	5	12	9	3	2	5	4	5	6	6	13	6	3	7	8
peak_65100	chr2	97806971	97807805	.	835	26	28	21	30	25	20	24	26	34	20	43	34	19	14	29	21	36	27	33	37	44	30	57	45	34	37	16	32	42	26	29	38	30	25	27	24	31
peak_65101	chr2	97808337	97809239	.	903	24	23	22	24	25	17	17	32	22	23	31	13	27	10	25	23	20	19	24	22	15	11	33	21	18	21	22	18	22	19	37	23	23	28	16	20	30
peak_65102	chr2	97854350	97855120	.	771	29	12	17	14	24	24	13	25	19	24	21	21	13	13	28	10	22	26	26	26	16	15	18	29	22	28	11	17	31	11	34	13	24	15	20	17	21
peak_65103	chr2	97870386	97870846	.	461	16	10	16	14	16	9	4	20	12	10	17	7	10	19	10	4	20	16	17	9	7	8	16	13	11	5	9	10	11	8	17	12	10	8	7	9	18
peak_65104	chr2	97918739	97918961	.	223	7	4	1	5	3	14	3	13	5	6	8	2	2	7	7	7	4	6	13	6	3	8	9	6	3	1	3	3	8	2	7	3	7	4	6	4	17
peak_65105	chr2	97993911	97996968	.	3058	626	633	553	408	524	495	481	494	377	429	388	663	378	388	641	448	546	506	414	582	446	317	645	589	453	469	372	414	525	322	402	351	452	343	391	338	452
peak_65106	chr2	98086547	98087202	.	656	19	15	18	19	16	23	10	16	7	14	10	14	14	10	20	10	10	18	19	13	11	8	7	8	10	12	8	12	10	12	19	11	19	5	8	9	19
peak_65107	chr2	98127158	98128348	.	1191	22	17	37	35	39	46	25	28	25	37	44	26	28	15	27	37	24	34	19	34	19	33	32	32	17	53	25	23	31	21	64	19	30	33	20	26	54
peak_65108	chr2	98134142	98134974	.	833	15	19	21	21	16	13	37	18	24	30	25	10	17	10	22	21	19	25	11	21	34	28	21	27	20	18	14	13	33	33	29	27	16	18	21	24	25
peak_65109	chr2	98140108	98140565	.	458	10	7	3	15	7	4	15	9	9	14	7	6	7	10	10	15	16	5	7	15	18	11	15	8	10	20	3	6	16	15	6	10	7	4	6	13	10
peak_65110	chr2	98148337	98150875	.	2539	123	184	184	216	290	194	227	225	250	169	202	172	249	155	236	179	313	169	207	292	217	144	320	311	106	179	147	123	228	125	195	146	204	178	195	123	254
peak_65111	chr2	98162445	98163049	.	605	8	11	19	15	16	6	15	14	12	14	12	13	17	14	23	9	14	15	6	16	20	13	16	22	7	17	9	10	7	13	22	15	24	21	15	14	38
peak_65112	chr2	98181189	98181996	.	808	26	23	30	20	23	41	28	28	28	40	31	19	34	20	26	37	33	30	26	24	23	20	25	38	24	32	22	23	36	30	43	18	24	34	30	17	30
peak_65113	chr2	98234265	98235023	.	759	22	21	33	22	22	22	25	19	29	33	13	22	9	19	23	22	23	32	28	19	21	30	32	32	19	21	9	12	14	23	26	20	27	10	22	21	33
peak_65114	chr2	98240342	98244372	.	4031	298	288	288	287	405	328	390	393	413	457	270	231	344	242	387	407	524	419	405	322	315	323	494	535	250	279	298	271	328	255	468	217	320	283	297	240	402
peak_65115	chr2	98244765	98245534	.	770	14	16	8	19	22	16	17	30	17	27	22	10	27	15	23	18	21	29	32	23	16	18	22	25	14	19	16	14	32	17	36	18	17	17	29	15	23
peak_65116	chr2	98245709	98246010	.	302	9	6	11	6	5	12	5	16	6	7	9	3	10	6	16	12	10	18	10	8	13	9	11	12	5	11	3	3	11	8	13	6	3	9	5	5	11
peak_65117	chr2	98269507	98269764	.	258	2	7	4	10	10	4	12	17	4	8	7	5	6	4	12	16	13	12	5	9	3	5	16	6	3	7	6	10	5	4	7	4	10	5	10	5	14
peak_65118	chr2	98294344	98295939	.	1596	52	83	76	83	125	94	116	80	127	97	132	74	98	68	95	81	145	92	81	85	77	73	127	116	83	97	58	87	97	59	129	72	111	82	89	81	113
peak_65119	chr2	98299173	98300452	.	1280	26	30	32	16	51	46	35	36	45	42	35	16	21	26	31	18	29	26	28	16	24	43	28	33	29	31	16	23	37	22	50	28	34	29	18	15	47
peak_65120	chr2	98384656	98385205	.	550	18	16	22	14	22	34	23	21	25	24	13	23	19	17	21	20	42	23	32	16	12	17	27	21	18	21	11	17	14	15	29	15	15	18	11	22	21
peak_65121	chr2	98443878	98446044	.	2167	150	129	127	126	155	131	143	99	123	130	150	151	161	83	159	132	153	127	108	133	124	101	148	146	101	136	106	142	121	106	121	119	134	123	104	96	194
peak_65122	chr2	98459613	98460044	.	432	19	17	9	11	6	18	7	9	14	10	24	6	12	12	19	19	11	12	7	7	3	14	10	7	10	9	7	14	5	1	16	7	7	9	8	7	18
peak_65123	chr2	98461035	98462293	.	1259	42	32	43	47	49	34	37	44	46	36	54	44	41	25	47	45	44	42	31	33	32	32	58	55	34	34	32	24	28	32	42	50	28	29	37	23	50
peak_65124	chr2	98514785	98515902	.	1118	35	38	34	24	35	56	30	36	21	37	28	50	23	26	31	29	37	48	29	19	19	48	16	30	42	29	20	30	36	24	34	25	32	17	18	23	62
peak_65125	chr2	98600015	98600264	.	250	1	7	8	4	6	10	7	6	1	6	10	6	2	2	8	5	9	11	12	3	7	6	4	11	5	10	4	2	8	6	10	4	6	12	4	1	17
peak_65126	chr2	98606013	98610816	.	4804	622	485	407	362	435	398	373	378	250	367	409	488	374	259	542	378	446	444	310	476	346	309	576	486	388	405	291	348	466	295	303	303	400	244	299	266	504
peak_65127	chr2	98614272	98614419	.	148	2	5	5	3	4	3	2	4	4	0	4	3	5	3	5	3	2	4	5	10	8	3	6	4	5	6	3	2	5	7	5	7	5	1	5	1	9
peak_65128	chr2	98648810	98650269	.	1460	75	67	45	33	64	40	74	68	37	66	89	80	63	50	64	45	87	75	73	47	41	62	64	66	49	56	44	50	79	44	56	34	77	40	31	36	80
peak_65129	chr2	98651696	98652328	.	633	17	21	15	15	17	12	23	17	13	19	30	28	10	22	28	22	17	19	22	20	21	8	27	21	16	19	22	24	18	16	22	18	22	16	18	11	23
peak_65130	chr2	98653617	98653931	.	315	10	7	9	5	3	6	10	7	9	16	7	16	6	9	15	7	7	10	5	8	4	2	19	8	7	5	8	5	7	5	14	8	9	4	12	4	10
peak_65131	chr2	98689604	98693349	.	3746	279	194	189	183	216	107	256	230	199	313	232	376	180	210	275	245	249	330	216	213	170	184	265	275	247	155	138	173	275	194	198	142	224	164	170	128	263
peak_65132	chr2	98696519	98696795	.	277	12	10	2	5	8	2	9	8	5	4	8	8	7	7	6	7	6	7	5	15	4	8	11	10	8	4	7	9	13	10	15	9	4	3	9	7	11
peak_65133	chr2	98696974	98698391	.	1418	80	45	45	42	42	27	61	51	43	62	61	69	62	38	63	52	35	76	46	55	54	40	63	73	50	37	34	25	57	44	75	48	40	28	48	36	69
peak_65134	chr2	98700579	98700858	.	280	12	6	5	9	10	3	8	7	2	13	3	9	7	7	7	4	7	13	8	3	6	12	23	7	3	5	2	7	12	8	5	6	7	10	3	5	5
peak_65135	chr2	98700984	98703905	.	2922	195	150	127	83	145	54	150	142	114	161	140	219	104	146	190	142	162	237	136	143	102	127	195	170	152	105	100	108	207	103	143	113	174	113	122	102	189
peak_65136	chr2	98704483	98704677	.	195	3	5	3	10	4	1	8	4	2	2	10	5	4	1	2	5	7	4	0	8	4	4	5	2	3	8	5	5	8	5	2	3	2	2	4	6	8
peak_65137	chr2	98706166	98711458	.	5293	443	511	367	325	517	264	518	516	461	454	490	652	388	458	636	409	630	557	451	462	384	315	645	570	371	366	301	418	563	269	413	349	533	356	357	269	571
peak_65138	chr2	98711671	98713122	.	1452	29	41	30	38	44	32	31	47	36	30	38	46	37	29	34	41	38	31	37	37	32	28	42	45	29	31	30	25	46	33	46	26	59	23	41	14	43
peak_65139	chr2	98714531	98714703	.	173	8	8	10	2	3	4	3	4	4	7	0	6	8	9	11	4	7	9	1	9	5	5	13	8	3	3	7	1	11	5	2	3	8	5	2	2	7
peak_65140	chr2	98717669	98719248	.	1580	36	33	36	45	54	27	51	54	33	45	48	55	39	46	67	49	59	65	34	62	32	46	56	54	43	42	33	31	78	40	37	44	35	45	42	32	56
peak_65141	chr2	98723437	98723901	.	465	12	8	18	10	16	14	9	16	17	10	15	5	13	13	12	10	19	15	10	13	8	9	14	11	12	8	7	8	15	10	12	14	15	12	16	10	20
peak_65142	chr2	98724192	98732721	.	8530	853	871	791	561	766	646	676	796	532	658	700	936	671	563	885	677	726	883	645	771	557	537	841	735	713	684	564	533	847	456	559	504	691	539	557	568	778
peak_65143	chr2	98732851	98733097	.	247	5	7	8	9	6	5	8	5	8	14	8	7	6	7	9	9	13	4	9	1	4	7	7	9	5	4	1	9	10	9	1	8	4	4	8	4	10
peak_65144	chr2	98759896	98762934	.	3039	109	128	140	155	131	115	157	138	147	170	141	160	152	100	165	129	156	102	138	132	131	114	197	159	86	155	92	101	143	122	140	134	152	100	112	114	184
peak_65145	chr2	98805496	98806903	.	1408	28	34	33	42	49	15	33	31	34	26	45	37	38	31	50	30	56	29	38	37	32	22	45	48	37	30	25	23	39	28	35	32	50	35	30	28	56
peak_65146	chr2	98822562	98823837	.	1276	67	56	62	71	58	48	76	79	80	50	74	68	82	45	63	57	48	56	63	77	41	41	76	78	35	68	44	37	57	54	71	56	70	45	37	60	85
peak_65147	chr2	98837297	98837548	.	252	12	19	5	12	12	10	6	11	6	6	6	9	8	2	6	7	8	10	6	11	14	6	8	15	6	10	3	6	9	5	13	10	12	11	6	4	13
peak_65148	chr2	98912002	98913400	.	1399	53	51	53	20	28	61	22	58	24	40	23	54	24	21	47	24	53	65	38	28	15	46	22	31	42	46	17	40	50	25	34	31	42	14	31	12	54
peak_65149	chr2	98935913	98936655	.	743	36	22	27	16	10	21	7	31	9	15	18	24	9	20	19	10	13	19	8	18	5	17	15	11	8	32	9	15	28	15	13	12	31	11	18	9	27
peak_65150	chr2	99065391	99067429	.	2039	62	54	86	56	63	86	55	66	59	88	98	92	63	47	98	66	112	55	48	74	71	41	78	82	47	64	30	60	80	48	64	52	78	62	55	28	98
peak_65151	chr2	99100930	99102868	.	1939	190	136	154	93	195	168	173	136	133	167	128	213	167	191	199	116	172	123	160	125	117	157	141	144	127	116	100	123	165	81	158	127	159	132	140	122	193
peak_65152	chr2	99103131	99104030	.	900	20	23	18	17	37	37	29	18	21	32	24	21	33	22	28	19	24	22	11	30	13	24	23	33	32	24	15	29	24	17	38	19	21	18	16	13	41
peak_65153	chr2	99109181	99109496	.	316	12	2	4	6	11	20	9	11	5	12	4	12	8	7	9	1	8	7	7	13	2	6	7	15	12	8	4	7	15	5	11	11	7	14	9	5	12
peak_65154	chr2	99109842	99115330	.	5489	642	529	474	294	703	574	467	403	361	507	449	779	450	460	549	305	424	481	447	440	295	414	365	427	441	312	266	386	620	170	447	376	573	441	369	253	648
peak_65155	chr2	99115541	99116532	.	992	23	26	34	12	31	31	28	23	26	25	32	39	22	20	34	25	30	22	18	24	16	17	23	31	27	13	13	31	31	19	30	28	26	17	22	8	44
peak_65156	chr2	99116772	99117902	.	1131	40	19	36	16	39	34	22	34	20	29	44	48	27	25	51	25	36	31	28	26	29	41	30	36	38	28	27	23	38	17	40	22	42	30	28	13	66
peak_65157	chr2	99119709	99120046	.	338	9	6	14	6	20	14	16	14	7	9	19	18	4	8	15	10	10	8	16	10	6	7	9	16	4	10	5	14	22	9	16	1	6	15	14	7	23
peak_65158	chr2	99140253	99144570	.	4318	466	481	389	315	450	443	404	394	297	324	331	573	341	329	480	371	395	426	372	403	332	303	431	402	387	401	262	299	433	255	335	261	404	320	297	314	469
peak_65159	chr2	99145679	99146019	.	341	17	7	10	5	8	10	13	9	7	8	12	8	11	4	14	4	7	8	10	10	5	9	7	8	7	9	8	5	18	10	12	6	9	12	4	4	13
peak_65160	chr2	99152036	99157812	.	5777	673	553	547	391	582	570	530	543	436	518	558	713	498	406	647	558	584	560	500	564	485	372	652	658	566	449	378	396	613	345	446	322	533	404	375	344	667
peak_65161	chr2	99161506	99161729	.	224	8	7	12	7	9	2	2	10	7	5	13	3	7	6	9	5	8	6	11	7	3	9	9	15	8	3	7	6	10	2	6	7	4	8	3	5	9
peak_65162	chr2	99162020	99162974	.	955	35	20	27	21	30	25	29	27	26	21	26	25	29	21	38	23	32	32	22	29	18	31	31	35	37	26	17	12	30	16	22	24	24	27	22	23	30
peak_65163	chr2	99164360	99164501	.	142	1	5	3	7	6	9	3	4	1	1	0	4	4	4	9	2	5	1	6	4	6	1	4	5	7	4	2	3	3	5	2	3	5	2	11	2	6
peak_65164	chr2	99178562	99182141	.	3580	327	295	296	173	269	340	242	290	207	241	333	365	239	185	338	253	273	258	265	292	268	192	359	311	252	252	188	236	293	163	243	186	242	198	181	181	306
peak_65165	chr2	99220928	99223410	.	2483	157	111	93	54	85	114	99	107	62	103	87	162	68	85	93	65	96	96	89	62	48	77	62	100	123	105	49	105	104	40	79	67	100	76	91	53	130
peak_65166	chr2	99275839	99276196	.	358	6	14	10	13	5	4	7	8	11	12	8	7	6	7	9	10	14	5	9	9	9	16	14	6	13	11	8	2	10	5	9	9	9	4	12	6	12
peak_65167	chr2	99335137	99338720	.	3584	602	623	531	401	538	545	453	470	381	426	488	725	454	371	626	473	500	593	438	602	438	424	583	524	482	431	358	424	562	341	350	274	483	366	374	386	582
peak_65168	chr2	99344663	99344802	.	140	3	1	5	0	7	10	5	3	3	6	4	12	2	3	3	2	4	3	3	4	3	8	3	5	1	2	2	1	3	1	7	4	5	7	7	4	4
peak_65169	chr2	99345071	99345480	.	410	10	18	12	4	18	14	14	12	11	14	12	9	9	4	20	9	14	7	9	7	8	15	6	13	10	8	3	11	12	9	3	11	11	13	13	4	16
peak_65170	chr2	99388314	99388470	.	157	5	8	5	5	9	2	9	5	4	11	5	9	6	6	7	6	9	8	2	3	4	10	6	6	12	4	6	7	6	2	8	1	5	10	8	3	5
peak_65171	chr2	99388733	99389271	.	539	13	11	21	9	14	11	12	10	10	9	7	22	12	21	20	11	22	14	9	10	13	17	17	23	15	11	9	11	14	8	20	5	9	15	17	8	25
peak_65172	chr2	99389421	99389661	.	241	12	6	9	3	4	11	9	5	2	6	7	10	5	8	10	7	7	7	6	9	8	10	4	14	4	5	9	7	8	4	7	4	9	6	4	5	9
peak_65173	chr2	99394932	99402062	.	7131	580	665	601	534	841	495	657	447	662	710	706	925	322	661	868	574	1036	689	693	546	525	636	744	707	599	368	420	581	854	281	542	375	713	521	551	319	861
peak_65174	chr2	99402429	99405811	.	3383	74	104	104	95	124	85	91	86	101	83	106	120	89	95	117	84	160	110	97	108	90	115	119	103	89	83	61	84	155	69	86	76	139	65	86	70	164
peak_65175	chr2	99405927	99406117	.	191	5	10	5	4	13	4	3	5	5	6	1	4	3	2	6	3	5	5	3	6	5	10	9	4	3	7	2	3	7	5	11	9	4	2	7	0	7
peak_65176	chr2	99406275	99407759	.	1485	36	49	42	33	48	42	30	41	36	28	45	49	30	41	53	40	44	43	44	39	39	34	42	44	47	34	26	29	39	20	32	40	44	38	40	16	58
peak_65177	chr2	99420174	99421203	.	1030	15	24	26	28	48	31	27	22	22	22	18	14	12	16	22	13	46	26	35	20	32	22	27	17	20	24	23	21	16	20	34	19	28	22	28	22	33
peak_65178	chr2	99421376	99423556	.	2181	73	69	59	41	88	70	74	67	48	55	69	62	64	56	85	50	110	64	71	56	68	82	88	80	88	44	66	72	74	31	77	52	74	60	71	43	89
peak_65179	chr2	99423681	99426044	.	2364	102	96	92	77	169	118	93	82	106	114	109	143	92	83	141	78	157	103	97	87	90	124	110	106	91	71	79	79	143	37	81	84	135	89	122	36	121
peak_65180	chr2	99427027	99427217	.	191	5	9	2	6	10	5	1	1	2	6	8	0	4	5	6	1	12	2	4	3	6	6	7	7	4	3	6	2	7	5	2	6	5	2	6	3	6
peak_65181	chr2	99427958	99428270	.	313	2	3	3	9	21	8	6	12	5	5	9	9	7	9	10	7	6	11	4	5	5	6	8	12	5	5	4	8	17	6	7	12	12	1	13	3	9
peak_65182	chr2	99430441	99431870	.	1430	37	42	51	26	56	48	25	44	27	50	45	49	33	25	57	30	58	43	35	35	42	41	45	35	47	36	26	37	59	24	28	36	38	31	38	30	55
peak_65183	chr2	99434262	99434410	.	149	6	3	3	3	13	3	3	1	3	6	7	5	1	6	7	4	3	2	7	5	2	5	3	8	0	8	2	5	7	3	8	7	5	1	3	3	11
peak_65184	chr2	99444265	99444715	.	451	14	11	7	15	8	21	6	11	6	17	11	13	11	8	12	9	16	15	8	15	5	13	3	12	9	7	2	5	15	5	12	3	11	2	6	2	16
peak_65185	chr2	99450828	99450985	.	158	12	6	4	3	9	8	9	4	6	7	6	10	4	12	3	5	8	6	3	7	6	9	6	4	4	4	3	3	6	8	8	3	5	5	5	2	7
peak_65186	chr2	99481535	99482113	.	579	17	18	12	10	4	16	9	15	8	11	20	25	7	14	18	11	11	9	8	11	10	7	14	17	12	18	7	14	12	15	16	12	11	7	7	9	33
peak_65187	chr2	99484726	99485114	.	389	8	6	13	4	5	15	7	16	5	14	14	19	6	7	13	10	14	8	9	12	8	9	12	13	11	10	3	4	10	13	6	7	11	4	8	4	21
peak_65188	chr2	99485415	99485693	.	279	9	3	10	4	8	13	6	10	6	5	8	8	5	10	8	6	4	8	4	6	4	13	14	5	8	7	6	5	6	3	14	5	13	8	5	4	9
peak_65189	chr2	99488512	99492500	.	3989	748	916	802	652	791	826	697	799	586	661	763	979	711	577	950	672	851	816	635	862	614	479	933	861	589	734	509	568	732	464	514	436	763	566	542	586	786
peak_65190	chr2	99614821	99616106	.	1286	64	82	81	76	136	78	38	104	112	63	77	101	69	45	114	65	73	89	121	66	60	77	61	73	76	102	49	51	75	38	79	47	125	64	51	48	86
peak_65191	chr2	99636214	99637050	.	837	19	19	16	23	25	14	22	21	23	22	23	16	27	13	28	13	23	23	31	17	17	23	17	18	14	26	8	19	23	23	32	17	17	14	18	19	26
peak_65192	chr2	99662503	99663825	.	1323	87	54	48	34	79	97	56	64	62	38	68	69	53	38	64	48	71	67	45	41	39	70	42	57	49	71	23	33	57	19	44	27	42	36	54	21	65
peak_65193	chr2	99677329	99678119	.	791	46	40	43	29	68	53	22	35	34	35	40	50	35	22	45	33	38	40	37	24	26	44	16	42	32	36	18	27	43	20	35	14	35	32	31	22	35
peak_65194	chr2	99699498	99699731	.	234	4	13	3	3	17	14	4	5	3	6	2	14	4	5	5	6	8	7	9	7	2	4	1	7	6	8	0	3	6	4	7	0	8	4	4	3	6
peak_65195	chr2	99700578	99701138	.	561	21	23	19	7	20	21	9	11	17	11	23	31	19	8	20	5	14	28	13	8	7	12	9	11	21	9	9	15	16	8	11	4	25	14	16	5	31
peak_65196	chr2	99822665	99822870	.	206	4	5	4	3	11	12	4	6	2	5	4	5	5	5	10	3	7	3	7	10	2	6	2	2	6	3	6	8	10	6	10	2	9	5	2	2	7
peak_65197	chr2	99957521	99958004	.	484	17	18	10	8	30	28	12	10	11	9	10	11	18	6	12	3	17	12	14	7	4	19	9	10	17	22	8	10	13	5	13	12	21	20	13	3	18
peak_65198	chr2	100040821	100041193	.	373	13	9	8	2	15	26	7	11	9	3	10	10	9	5	10	1	11	8	5	3	1	21	8	0	12	9	9	7	5	1	4	3	17	9	8	1	22
peak_65199	chr2	100041329	100042648	.	1320	89	48	30	13	83	106	36	37	32	27	35	70	54	22	37	21	41	56	45	29	16	64	9	29	45	35	22	35	35	14	33	20	46	42	15	20	63
peak_65200	chr2	100067622	100068551	.	930	37	14	13	7	40	62	14	22	21	15	18	36	29	10	19	5	24	23	17	9	9	24	8	12	20	15	24	23	15	7	27	15	21	27	24	9	22
peak_65201	chr2	100103593	100104730	.	1138	57	50	37	14	55	68	18	39	22	18	23	48	44	16	42	15	39	54	25	20	11	48	12	17	41	61	24	23	27	19	26	22	46	39	19	27	76
peak_65202	chr2	100104903	100105635	.	733	49	53	43	6	69	95	26	47	20	28	30	41	32	18	40	12	35	47	17	29	6	34	9	15	34	34	18	41	31	13	27	30	25	32	24	10	48
peak_65203	chr2	100281525	100282126	.	602	11	17	9	24	14	9	20	21	22	10	18	13	21	8	15	13	28	13	7	18	38	15	44	11	13	7	10	4	16	19	21	6	15	6	16	11	18
peak_65204	chr2	100282245	100282445	.	201	6	5	7	7	2	1	8	2	4	8	6	0	6	5	8	6	8	4	2	6	10	6	15	8	3	6	7	5	2	5	13	2	1	3	7	5	9
peak_65205	chr2	100283629	100287063	.	3435	140	128	116	147	83	134	163	153	143	114	129	117	149	77	189	72	164	125	108	128	216	130	275	111	93	138	75	83	124	124	173	62	117	67	94	129	140
peak_65206	chr2	100320447	100322810	.	2364	316	193	166	102	98	162	104	180	77	136	82	173	93	91	124	96	115	119	114	97	105	126	160	90	127	135	61	89	112	90	74	51	177	59	87	69	183
peak_65207	chr2	100412379	100418915	.	6537	511	533	419	424	430	513	442	421	401	451	477	574	366	346	532	432	483	445	406	454	403	377	602	528	394	428	321	363	430	293	387	343	415	343	361	328	544
peak_65208	chr2	100427253	100427866	.	614	15	26	30	27	31	20	30	22	16	35	24	22	24	17	29	23	45	18	25	21	27	17	43	22	14	20	11	26	23	19	29	18	20	19	19	16	30
peak_65209	chr2	100496710	100497127	.	418	8	3	17	10	8	2	8	8	8	12	5	6	12	3	10	9	5	8	3	6	8	7	17	6	9	4	11	6	7	6	17	12	15	6	10	8	11
peak_65210	chr2	100511062	100514167	.	3106	149	165	109	152	158	117	156	129	113	173	105	149	133	113	162	122	190	112	122	120	130	135	273	267	142	115	110	106	115	99	141	121	98	84	113	85	145
peak_65211	chr2	100514456	100515285	.	830	23	15	19	26	15	15	22	20	21	19	16	11	12	20	28	17	26	18	16	19	17	23	39	38	17	12	26	17	18	13	25	25	12	13	18	17	17
peak_65212	chr2	100515642	100516409	.	768	24	26	22	22	29	17	15	21	26	23	16	24	16	15	28	25	27	16	30	24	23	27	30	38	32	14	18	23	20	27	26	16	30	16	23	20	30
peak_65213	chr2	100524135	100524894	.	760	21	24	24	12	26	10	19	16	30	21	8	15	17	26	15	16	16	14	15	17	22	24	35	35	28	21	11	8	15	17	22	8	19	11	16	6	20
peak_65214	chr2	100538899	100540628	.	1730	89	78	46	74	98	49	72	74	71	93	84	79	68	64	106	66	100	55	69	142	55	43	142	114	75	95	53	54	67	53	69	63	91	60	68	60	89
peak_65215	chr2	100543986	100545906	.	1921	49	29	30	65	68	47	41	44	28	67	35	40	44	34	33	51	60	36	42	62	37	36	76	76	51	36	33	34	39	27	58	43	55	37	47	28	76
peak_65216	chr2	100546811	100552009	.	5199	901	941	881	716	871	797	1026	752	811	1095	784	963	677	666	1019	1028	1114	830	731	1137	966	644	1436	1295	907	807	715	817	816	464	648	584	834	594	748	536	992
peak_65217	chr2	100552238	100552638	.	401	19	13	12	15	16	10	17	10	14	10	7	10	12	14	12	11	14	6	8	15	7	16	21	19	5	12	8	12	9	7	8	10	7	1	12	10	11
peak_65218	chr2	100552790	100553808	.	1019	24	23	24	23	24	25	21	20	24	29	27	17	17	19	32	23	34	19	21	18	20	17	40	44	25	15	22	22	28	17	25	24	30	23	25	12	27
peak_65219	chr2	100553997	100554186	.	190	13	8	11	7	7	2	8	4	9	8	9	7	5	4	2	10	12	6	5	5	6	10	5	5	5	4	12	5	7	4	12	4	9	9	3	3	13
peak_65220	chr2	100554400	100555222	.	823	18	30	20	19	28	14	23	15	28	22	16	23	24	15	21	27	27	25	17	22	21	34	46	35	25	25	13	13	18	28	17	17	19	15	20	16	19
peak_65221	chr2	100555736	100558428	.	2693	91	62	80	64	90	76	80	71	76	79	83	66	57	63	89	98	87	75	70	93	72	87	113	104	84	76	54	60	76	53	67	54	100	63	91	52	83
peak_65222	chr2	100558539	100568978	.	10440	1255	1280	1024	846	1242	1146	1017	1079	913	1033	1020	1363	826	828	1304	1091	1147	1286	968	1140	1031	885	1580	1324	1212	939	783	934	1177	636	772	780	954	818	803	675	1243
peak_65223	chr2	100570537	100570786	.	250	4	8	6	5	10	6	6	6	4	9	11	8	4	2	8	6	8	7	3	4	6	4	15	7	7	11	3	3	4	6	5	7	9	4	3	3	14
peak_65224	chr2	100572222	100572875	.	654	15	10	20	18	22	21	16	18	17	13	9	11	15	16	21	13	22	12	14	12	17	19	23	14	4	25	16	14	24	12	13	17	13	10	17	6	25
peak_65225	chr2	100574037	100574299	.	263	8	9	7	10	7	4	8	4	5	8	6	5	10	3	14	10	6	8	6	7	12	10	7	12	5	9	5	2	9	7	7	8	7	3	6	5	6
peak_65226	chr2	100579170	100579397	.	228	7	4	6	9	10	7	2	6	4	7	8	7	2	3	4	7	7	4	5	4	12	4	8	8	8	8	2	4	5	2	6	2	8	3	5	2	6
peak_65227	chr2	100580159	100581885	.	1727	147	112	105	109	132	109	145	140	115	175	141	100	124	112	134	127	130	107	96	93	145	87	231	190	116	117	86	110	100	122	94	94	157	108	119	91	178
peak_65228	chr2	100594619	100594772	.	154	3	4	2	8	6	3	5	1	4	4	10	5	7	4	6	3	4	5	2	7	5	4	7	3	3	4	2	2	7	6	7	4	2	4	3	4	3
peak_65229	chr2	100595075	100595425	.	351	13	11	11	10	10	16	23	15	6	10	11	17	9	4	14	16	14	2	14	16	9	7	20	15	12	12	8	10	7	10	16	7	10	14	9	8	15
peak_65230	chr2	100603467	100605172	.	1706	119	110	93	73	97	71	106	83	88	104	103	112	83	84	108	83	153	99	82	87	84	75	155	126	76	79	93	79	105	72	111	83	98	74	76	56	130
peak_65231	chr2	100606355	100607495	.	1141	41	40	30	35	21	29	48	44	49	61	47	38	33	34	33	32	55	36	46	34	23	38	50	49	38	43	29	37	49	39	45	31	31	34	29	31	45
peak_65232	chr2	100610198	100610716	.	519	16	23	18	11	19	19	10	12	13	16	9	18	12	10	26	14	15	20	14	16	3	9	20	21	12	16	12	10	15	5	18	13	15	9	6	15	28
peak_65233	chr2	100818721	100819977	.	1257	42	43	37	20	24	38	20	28	16	30	56	25	29	34	34	23	25	37	21	22	10	29	17	11	34	44	18	29	39	36	37	29	36	35	27	14	43
peak_65234	chr2	100820327	100820494	.	168	13	6	5	6	3	7	8	2	1	0	6	6	2	4	3	2	3	5	2	3	0	4	5	1	4	14	2	4	8	5	5	2	7	2	6	0	7
peak_65235	chr2	100895282	100895908	.	627	10	11	20	6	20	14	10	15	11	13	18	15	15	7	24	4	13	25	4	15	6	15	9	15	12	37	5	13	18	15	17	19	9	14	13	6	25
peak_65236	chr2	100923390	100926086	.	2697	188	240	197	180	473	372	270	252	339	231	418	254	378	179	289	189	303	210	250	287	232	214	272	241	138	263	208	154	416	249	409	188	324	243	134	137	270
peak_65237	chr2	100936090	100936238	.	149	9	5	4	3	8	9	7	4	1	2	4	6	3	4	4	1	5	3	2	5	1	3	3	2	6	4	3	4	5	4	10	1	5	5	3	5	5
peak_65238	chr2	100988651	100990715	.	2065	36	59	77	106	75	72	86	58	133	58	63	73	70	57	105	50	78	84	54	51	90	73	154	82	64	46	101	71	77	89	109	75	51	70	67	60	73
peak_65239	chr2	101001561	101004109	.	2549	316	215	231	169	252	217	217	206	162	194	193	310	186	180	228	226	247	238	216	217	195	152	298	247	249	182	136	180	242	128	185	165	216	179	181	180	250
peak_65240	chr2	101005689	101005974	.	286	14	14	4	7	9	7	6	8	5	16	7	4	10	5	10	8	10	6	10	6	3	13	6	9	9	12	10	4	12	10	10	7	6	5	5	6	13
peak_65241	chr2	101064806	101065598	.	793	26	38	24	26	43	21	30	50	31	34	31	43	27	23	36	25	27	46	29	19	21	23	43	37	17	25	12	19	30	19	52	21	32	21	9	22	44
peak_65242	chr2	101106143	101106956	.	814	19	27	15	21	26	15	14	31	19	17	29	27	44	17	47	22	19	33	17	16	19	22	47	42	7	11	15	5	15	8	33	15	24	8	20	13	19
peak_65243	chr2	101109482	101110665	.	1184	31	45	34	35	34	18	17	43	30	30	22	69	49	30	116	23	23	66	23	20	22	30	73	63	35	19	15	41	20	35	39	30	16	20	15	19	29
peak_65244	chr2	101111615	101112613	.	999	21	39	19	21	25	9	8	43	24	19	22	44	37	22	76	15	22	47	35	7	16	19	57	55	16	9	13	12	21	14	39	18	11	12	4	27	18
peak_65245	chr2	101117012	101117563	.	552	8	14	10	8	19	7	2	22	14	8	6	20	24	7	40	9	7	29	9	9	4	12	30	16	14	7	2	9	14	9	22	6	7	2	6	4	6
peak_65246	chr2	101119140	101121078	.	1939	54	86	76	68	91	44	39	136	66	47	69	117	112	42	129	56	58	132	70	67	32	60	177	170	33	34	34	34	75	55	110	43	41	20	23	53	30
peak_65247	chr2	101150167	101150317	.	151	5	9	3	2	4	1	2	1	1	4	4	7	14	1	7	1	3	4	3	7	3	1	4	4	3	2	3	0	3	6	9	3	7	1	3	4	2
peak_65248	chr2	101150491	101152975	.	2485	154	190	186	169	157	100	149	142	107	146	151	210	213	80	216	161	131	170	134	153	144	80	250	213	102	127	112	129	154	116	138	128	126	107	99	174	140
peak_65249	chr2	101205250	101205989	.	740	33	17	34	29	12	23	15	19	17	26	19	17	13	16	34	22	24	19	13	17	18	13	25	33	13	27	22	19	31	18	15	14	12	16	29	13	37
peak_65250	chr2	101240957	101241528	.	572	14	12	13	26	13	5	15	19	15	22	17	17	13	15	19	12	23	18	15	7	13	15	15	10	22	17	6	15	19	11	28	12	14	14	14	11	12
peak_65251	chr2	101249866	101250209	.	344	13	12	4	6	16	14	9	6	10	9	10	17	7	1	16	11	10	11	6	12	2	7	11	12	10	5	5	6	12	10	7	8	6	11	5	6	13
peak_65252	chr2	101251130	101251643	.	514	9	15	13	17	13	15	12	16	15	16	10	8	4	10	20	13	19	14	8	16	14	13	24	14	16	11	8	9	13	14	9	10	8	14	17	12	15
peak_65253	chr2	101251855	101255163	.	3309	385	368	311	289	355	311	342	316	224	322	300	355	334	250	439	286	371	323	281	354	267	216	486	420	307	308	256	265	364	209	253	229	332	228	234	261	334
peak_65254	chr2	101255678	101255837	.	160	5	4	4	4	6	6	3	3	3	3	5	4	4	3	0	1	6	4	2	5	0	0	7	4	4	2	2	2	11	0	6	13	6	6	5	6	1
peak_65255	chr2	101263819	101265703	.	1885	105	62	65	31	70	107	35	50	24	51	55	78	33	44	67	35	65	60	70	35	31	79	42	44	72	47	26	49	62	37	49	37	62	38	46	23	64
peak_65256	chr2	101269682	101270000	.	319	12	8	11	7	10	12	5	16	2	11	20	9	11	7	14	12	8	9	6	8	7	6	5	5	14	10	10	2	9	4	12	7	11	11	7	4	16
peak_65257	chr2	101276434	101278405	.	1972	42	54	60	45	68	48	68	69	42	45	76	72	44	42	71	41	74	62	58	39	35	50	72	63	55	48	31	57	72	35	61	36	58	40	44	35	94
peak_65258	chr2	101279178	101279837	.	660	18	12	13	16	21	13	16	21	6	13	20	23	12	14	13	9	21	23	13	22	13	7	16	17	12	15	13	9	23	19	15	11	17	12	7	12	19
peak_65259	chr2	101283378	101283557	.	180	4	3	6	6	10	3	4	13	3	6	8	6	5	4	8	4	3	8	3	3	3	3	5	6	4	7	2	7	9	5	10	3	8	3	1	3	8
peak_65260	chr2	101293243	101293902	.	660	25	19	24	23	9	18	17	20	20	18	22	22	12	24	18	17	10	19	19	13	6	26	24	14	18	14	4	11	28	1	17	8	19	7	7	13	23
peak_65261	chr2	101299032	101301247	.	2216	107	81	78	72	87	68	70	84	58	63	88	81	57	52	94	49	70	81	76	70	52	76	77	78	74	58	45	54	96	54	79	61	75	59	72	59	102
peak_65262	chr2	101301352	101301629	.	278	4	6	8	4	7	11	2	3	6	7	5	6	8	2	5	3	2	10	8	8	13	8	9	5	5	6	4	7	10	6	15	13	4	6	11	3	6
peak_65263	chr2	101303709	101310976	.	7268	572	560	543	443	630	478	536	477	429	431	556	650	463	363	640	481	574	519	447	610	471	398	670	633	465	454	328	408	546	358	437	360	484	371	376	412	538
peak_65264	chr2	101328468	101332950	.	4483	357	512	458	434	483	477	486	468	439	544	462	587	441	363	606	451	550	443	445	366	432	357	673	595	430	374	321	418	464	269	404	345	460	298	339	346	550
peak_65265	chr2	101338548	101338690	.	143	3	5	5	7	1	3	8	4	4	2	6	6	2	9	8	5	8	4	6	4	6	1	6	4	2	8	2	1	4	8	0	6	2	5	4	6	4
peak_65266	chr2	101339339	101340918	.	1580	74	142	64	62	103	82	64	80	76	55	95	109	85	54	130	79	140	86	95	70	87	67	116	111	98	60	44	77	108	69	69	62	63	46	53	60	111
peak_65267	chr2	101341398	101353539	.	12142	1327	1491	989	1085	1221	955	1251	1439	1086	1321	1262	1762	1172	925	1652	1151	1525	1217	1175	1384	883	853	1399	1562	1257	969	668	1148	1414	830	1019	953	1215	899	879	1070	1234
peak_65268	chr2	101354321	101355329	.	1009	25	37	21	33	27	14	39	28	16	18	24	21	30	19	70	16	28	32	31	41	21	10	31	46	35	18	17	29	38	32	21	22	37	29	27	28	25
peak_65269	chr2	101355493	101357070	.	1578	67	80	49	106	71	31	101	109	72	70	70	68	108	53	149	69	83	70	78	75	43	39	116	87	88	74	52	71	63	74	53	73	69	54	51	131	79
peak_65270	chr2	101371043	101371817	.	775	15	22	15	22	8	7	21	29	16	16	15	14	20	12	32	13	13	16	22	25	13	17	22	16	16	15	10	16	40	16	17	30	16	16	20	27	16
peak_65271	chr2	101374751	101377186	.	2436	103	127	49	102	74	37	74	119	75	89	91	89	100	55	127	91	92	60	85	70	49	48	112	119	48	72	44	50	104	72	92	76	87	50	68	82	82
peak_65272	chr2	101379559	101380006	.	448	14	18	10	4	10	8	15	24	14	11	12	13	5	9	24	5	10	10	17	8	5	15	8	12	5	12	3	7	20	8	9	11	15	6	15	7	11
peak_65273	chr2	101380131	101381518	.	1388	49	91	26	39	26	20	44	70	28	39	43	50	40	29	61	25	37	52	53	29	16	19	38	42	41	31	31	36	39	38	32	31	44	30	38	42	43
peak_65274	chr2	101382494	101383252	.	759	30	43	11	25	15	11	24	40	18	30	19	17	19	23	34	19	33	25	24	33	12	15	24	35	21	23	11	29	28	20	25	26	24	24	27	26	27
peak_65275	chr2	101383478	101384174	.	697	16	24	18	30	30	4	17	25	14	16	24	21	24	12	24	21	19	16	12	24	9	10	30	33	16	19	14	20	20	17	16	25	29	11	10	15	15
peak_65276	chr2	101384341	101385053	.	713	18	28	16	31	11	7	20	21	18	16	10	13	19	12	25	11	18	15	13	26	11	18	27	23	13	19	15	5	16	20	21	12	26	18	13	28	13
peak_65277	chr2	101385238	101388661	.	3424	357	395	250	334	252	195	320	367	264	306	300	402	315	138	461	269	307	274	236	344	210	151	389	354	248	262	160	284	259	247	218	218	310	210	185	290	274
peak_65278	chr2	101434804	101435740	.	937	48	41	39	44	37	38	24	57	33	33	44	54	26	32	40	30	43	24	29	28	22	43	37	33	30	39	18	25	39	24	52	30	41	36	33	35	56
peak_65279	chr2	101469674	101470253	.	580	31	8	22	20	17	21	17	21	13	14	22	23	9	17	32	14	17	20	8	18	14	18	21	29	19	13	4	8	15	9	10	14	16	7	9	16	18
peak_65280	chr2	101473232	101475415	.	2184	284	256	210	215	259	195	247	242	247	244	239	319	229	205	284	192	232	211	178	208	172	170	311	260	211	212	118	139	237	145	206	157	227	178	141	202	286
peak_65281	chr2	101476170	101479916	.	3747	88	120	109	136	144	112	118	145	135	124	130	121	124	104	149	123	103	118	98	125	101	95	152	127	108	110	70	81	123	104	130	91	98	91	107	112	151
peak_65282	chr2	101500232	101502252	.	2021	34	61	45	69	56	52	57	80	48	43	60	74	67	35	84	44	53	46	51	60	47	45	57	55	51	59	35	53	47	45	69	39	43	54	38	60	75
peak_65283	chr2	101515281	101516076	.	796	12	14	26	28	26	30	22	35	17	13	22	21	17	9	31	19	27	22	5	29	14	11	31	36	17	16	11	8	37	22	31	15	29	10	23	32	17
peak_65284	chr2	101516974	101517980	.	1007	15	18	23	44	23	26	29	22	27	26	27	23	24	10	17	30	25	18	22	33	30	22	28	37	18	31	23	15	32	20	41	30	43	21	19	18	37
peak_65285	chr2	101518160	101523350	.	5191	222	315	314	322	397	340	367	322	311	421	333	278	331	237	450	346	424	301	322	327	349	266	485	458	290	297	281	245	370	244	366	296	380	257	257	254	376
peak_65286	chr2	101523466	101529957	.	6492	267	259	341	398	480	355	432	393	414	351	374	362	376	254	494	349	422	367	398	320	337	311	495	458	436	299	281	255	422	312	412	301	410	307	330	256	423
peak_65287	chr2	101530845	101542163	.	11319	1626	1834	1840	1891	2568	2098	2199	2141	2106	2201	1921	2224	1836	1509	2679	2037	2478	2064	1921	1759	1922	1497	2654	2503	1827	1633	1625	1622	2163	1334	1909	1483	1959	1683	1654	1377	2209
peak_65288	chr2	101545474	101546278	.	805	20	17	24	29	21	20	26	24	42	30	16	11	23	22	34	23	21	20	15	15	24	23	27	27	15	21	22	20	30	16	41	16	19	16	15	15	45
peak_65289	chr2	101550356	101550581	.	226	7	7	4	5	7	13	4	5	4	5	7	4	8	4	6	4	5	7	7	1	6	5	10	5	8	5	5	4	8	6	8	7	6	2	2	6	10
peak_65290	chr2	101551755	101552294	.	540	17	8	8	17	15	20	18	11	21	12	24	10	19	8	23	9	13	23	24	9	12	10	20	15	11	12	10	16	13	16	22	8	17	10	12	10	30
peak_65291	chr2	101555837	101561509	.	5673	288	313	315	309	423	327	359	413	344	392	398	438	321	241	394	350	414	371	412	321	309	237	415	344	294	268	222	296	417	254	391	228	388	297	203	269	476
peak_65292	chr2	101563057	101563442	.	386	7	5	11	13	19	12	12	8	6	8	11	4	11	3	15	9	11	12	11	7	6	4	11	9	6	6	2	6	15	16	17	12	12	10	6	8	10
peak_65293	chr2	101566713	101566855	.	143	1	1	1	2	5	7	4	2	3	8	3	1	3	4	3	4	2	3	2	3	5	1	9	3	4	5	2	3	6	4	7	1	5	11	4	8	7
peak_65294	chr2	101576209	101576487	.	279	2	4	6	12	15	6	11	5	9	6	8	7	11	2	11	9	9	6	7	2	6	10	6	12	10	7	10	9	6	8	3	9	4	4	4	5	11
peak_65295	chr2	101576818	101577351	.	534	12	10	10	18	17	13	7	11	14	17	18	21	18	11	14	9	20	13	14	7	9	6	16	22	9	11	8	9	12	7	23	11	16	9	17	9	18
peak_65296	chr2	101581871	101582155	.	285	4	10	13	5	11	7	9	7	6	11	11	6	16	3	12	7	13	8	10	4	11	2	8	5	9	7	5	6	8	0	15	6	6	8	2	3	13
peak_65297	chr2	101594065	101594331	.	267	4	4	5	7	8	1	8	10	10	10	8	8	1	4	5	6	8	3	3	14	7	8	15	6	8	2	6	3	4	10	13	7	11	10	3	3	7
peak_65298	chr2	101597289	101598874	.	1586	43	59	53	56	87	69	59	62	56	62	79	63	67	52	81	59	67	70	67	57	67	49	63	70	58	61	37	56	79	58	68	66	85	43	63	38	86
peak_65299	chr2	101613091	101613600	.	510	13	13	16	17	13	20	16	17	9	9	11	10	16	10	20	8	24	11	13	18	5	17	18	9	11	8	5	8	17	17	17	11	25	12	10	12	16
peak_65300	chr2	101614049	101620862	.	6814	213	321	455	511	888	742	564	527	315	341	266	528	380	403	712	288	651	530	549	529	491	479	617	331	509	271	235	401	629	256	616	430	647	480	460	189	566
peak_65301	chr2	101621448	101622366	.	919	16	16	11	23	47	41	22	28	15	19	16	17	27	13	35	22	23	19	27	25	27	23	28	23	34	14	11	16	27	28	21	21	46	29	17	10	40
peak_65302	chr2	101624691	101625056	.	366	4	7	12	11	17	14	12	9	8	10	9	4	5	4	8	4	8	11	11	6	3	5	5	3	6	5	2	8	10	4	12	4	15	11	4	5	11
peak_65303	chr2	101630279	101631643	.	1365	38	50	60	63	108	77	73	85	56	57	72	47	89	50	56	62	70	49	52	41	62	52	80	74	57	53	34	58	97	44	87	49	71	75	60	68	133
peak_65304	chr2	101638557	101638873	.	317	11	5	8	8	13	6	4	8	13	14	3	5	9	7	7	5	9	5	4	9	6	5	13	7	5	7	4	5	5	11	9	12	11	8	6	3	6
peak_65305	chr2	101678817	101680661	.	1845	158	99	78	50	123	121	110	115	93	164	118	167	82	69	85	109	129	140	112	90	70	85	92	116	107	88	61	61	106	53	100	61	111	80	73	62	148
peak_65306	chr2	101682142	101682902	.	761	31	21	27	12	42	28	27	24	16	23	29	17	25	17	24	28	33	22	12	30	16	25	19	36	32	26	17	13	18	21	32	17	31	17	23	8	26
peak_65307	chr2	101686591	101687052	.	462	14	21	21	19	17	22	16	20	14	18	20	12	22	8	17	20	6	21	17	18	7	20	26	15	7	18	16	17	18	21	16	16	13	11	16	7	32
peak_65308	chr2	101688893	101690493	.	1601	47	52	55	58	72	66	65	77	74	49	73	40	52	58	77	51	54	56	56	55	48	49	78	54	74	61	38	38	83	49	66	45	49	50	51	31	90
peak_65309	chr2	101690605	101691075	.	471	5	10	12	19	17	16	13	18	14	14	21	13	14	12	12	17	15	12	9	10	11	16	18	15	17	9	12	6	18	9	27	7	17	6	7	13	18
peak_65310	chr2	101691994	101693432	.	1439	31	27	47	59	32	47	34	37	45	35	42	33	37	40	45	30	33	37	38	36	32	31	35	51	46	43	26	27	46	34	50	31	44	37	39	24	49
peak_65311	chr2	101693727	101748818	.	55092	7015	7436	7263	6234	7316	7274	6330	7010	6174	7055	7276	9285	5824	5654	9349	6937	7719	7811	6665	6674	6652	5841	9025	8442	7160	6050	4438	5816	8209	4444	5330	5554	7191	5580	6021	5280	8440
peak_65312	chr2	101750384	101869022	.	118639	14852	15551	14396	12161	15695	15767	12611	14304	13932	12558	15782	19116	12749	11722	19549	12805	16710	16579	13720	13648	14153	12004	18530	17571	15013	11803	9843	11645	17669	9044	10790	11536	14147	11036	12781	10597	16761
peak_65313	chr2	101869453	101879195	.	9743	362	346	418	407	430	407	398	372	347	299	505	362	350	279	537	367	490	361	379	424	468	386	665	505	363	336	328	304	457	297	323	353	339	281	396	283	541
peak_65314	chr2	101879344	101885671	.	6328	267	225	237	183	293	284	243	248	214	198	321	294	248	186	306	195	304	237	226	275	280	226	394	284	206	202	164	213	291	183	204	235	234	175	260	150	309
peak_65315	chr2	101886406	101886572	.	167	6	1	5	2	9	6	12	2	4	3	9	8	2	1	3	6	3	1	3	15	1	2	9	4	10	6	3	7	9	4	5	4	5	4	1	5	7
peak_65316	chr2	101887121	101888074	.	954	41	19	35	31	39	26	21	22	26	28	46	30	33	24	23	27	19	22	24	25	29	33	42	28	29	22	18	16	37	23	8	28	24	16	21	13	27
peak_65317	chr2	101888210	101888641	.	432	19	8	6	15	16	14	13	21	8	17	14	17	17	13	17	5	19	19	8	8	2	12	20	16	12	7	19	10	17	8	15	10	15	15	14	9	16
peak_65318	chr2	101889065	101890078	.	1014	34	32	32	21	43	21	27	30	35	26	42	32	33	17	37	23	25	24	25	22	26	24	54	42	24	28	30	27	42	23	32	27	28	26	25	12	36
peak_65319	chr2	101890246	101891762	.	1517	31	40	38	41	49	34	40	42	36	39	54	26	33	28	49	36	48	42	34	43	51	36	50	40	25	34	21	40	41	37	44	27	44	34	42	22	55
peak_65320	chr2	101892050	101897055	.	5006	161	166	159	155	201	158	165	175	145	151	198	170	128	133	230	149	165	162	165	160	164	161	222	218	154	158	100	137	201	121	172	164	169	130	167	103	257
peak_65321	chr2	101913086	101913247	.	162	9	5	9	3	9	6	5	4	5	8	10	4	7	6	8	3	8	3	4	3	1	4	4	10	5	2	4	5	3	7	7	3	7	2	5	0	13
peak_65322	chr2	102142848	102143063	.	216	6	7	10	5	6	15	2	10	2	10	14	11	7	6	2	3	2	4	2	2	2	7	8	7	2	7	2	2	11	8	7	7	16	2	6	3	3
peak_65323	chr2	102187144	102188210	.	1067	44	41	52	47	53	41	46	78	47	61	55	34	62	25	67	40	42	45	45	63	35	30	62	61	34	61	25	30	43	48	85	31	54	19	34	42	52
peak_65324	chr2	102224919	102229639	.	4721	474	648	553	582	709	722	677	864	678	754	570	881	671	367	833	665	880	731	679	631	476	506	911	843	559	500	412	483	674	530	609	406	631	541	471	527	741
peak_65325	chr2	102229820	102230116	.	297	5	5	7	6	3	9	7	9	4	9	7	6	8	8	13	7	5	9	8	17	8	10	10	15	3	8	7	5	9	5	15	11	7	7	8	12	9
peak_65326	chr2	102240503	102241286	.	784	22	19	29	29	32	33	25	43	25	33	34	31	33	19	27	31	33	32	22	23	20	24	32	37	24	22	10	18	30	27	37	16	31	20	25	21	33
peak_65327	chr2	102250934	102251640	.	707	20	19	28	18	18	18	15	29	13	25	26	11	21	12	25	19	16	22	16	23	12	13	33	26	12	19	15	21	19	18	20	16	28	21	19	13	26
peak_65328	chr2	102355546	102356459	.	914	16	26	38	30	28	39	28	28	19	38	34	14	32	20	36	22	31	28	20	34	28	22	28	28	16	40	17	21	29	16	32	18	31	28	24	36	40
peak_65329	chr2	102736220	102737376	.	1157	60	63	68	66	86	81	88	93	92	96	96	48	78	40	88	65	93	67	66	63	51	67	92	114	61	73	46	64	65	43	74	52	60	44	53	38	74
peak_65330	chr2	102826751	102827725	.	975	53	24	31	23	49	59	24	32	30	55	34	41	29	26	47	27	46	41	27	19	22	52	22	48	31	23	13	18	42	11	47	23	46	18	22	13	36
peak_65331	chr2	102839764	102839993	.	230	8	10	8	8	8	5	8	6	5	11	9	8	4	2	9	8	7	10	5	6	0	3	8	7	3	8	2	3	3	4	4	1	3	8	7	4	7
peak_65332	chr2	102840888	102841679	.	792	17	16	24	28	31	25	27	22	17	30	35	30	23	22	27	14	32	23	18	26	16	22	18	30	29	15	10	27	26	9	29	14	20	20	21	23	48
peak_65333	chr2	102848594	102849106	.	513	18	18	11	19	23	17	24	10	15	19	16	19	20	22	20	25	24	14	17	12	16	14	15	24	13	30	16	20	16	14	17	14	18	11	13	14	28
peak_65334	chr2	102975622	102976875	.	1254	43	38	34	19	55	28	33	36	34	34	44	53	32	26	41	23	47	37	32	15	31	25	36	32	33	26	22	34	43	28	38	17	30	28	24	5	47
peak_65335	chr2	102977020	102981817	.	4798	261	241	208	204	411	151	240	278	306	337	302	433	173	215	414	175	321	311	278	132	177	158	335	264	220	241	161	260	322	137	250	168	258	263	242	82	338
peak_65336	chr2	103008731	103009016	.	286	3	8	8	2	15	2	7	9	9	7	12	12	7	3	8	4	9	4	7	9	4	2	11	7	4	9	5	9	7	4	13	8	7	10	3	0	6
peak_65337	chr2	103444315	103444958	.	644	9	10	11	12	24	21	11	7	16	21	13	10	9	13	24	14	29	12	18	13	17	6	19	13	15	17	11	15	21	12	15	15	24	14	12	11	13
peak_65338	chr2	103445196	103445748	.	553	16	21	18	15	26	36	18	19	19	41	18	24	16	26	36	21	32	16	22	15	23	11	19	25	10	19	13	14	24	8	21	13	23	25	18	14	22
peak_65339	chr2	103958642	103959893	.	1252	51	53	44	36	50	74	34	48	30	49	46	57	41	33	43	32	31	36	51	27	24	37	31	41	52	40	33	35	51	36	53	36	39	31	42	14	63
peak_65340	chr2	104026568	104027138	.	571	25	28	34	21	21	26	12	24	15	6	14	29	23	9	26	8	15	19	13	14	20	19	8	14	12	17	17	18	28	17	29	30	19	19	10	8	35
peak_65341	chr2	104043658	104044332	.	675	30	14	23	21	17	16	16	20	8	14	13	35	27	16	13	11	17	22	21	10	14	18	13	6	22	19	13	20	22	29	24	17	19	26	11	11	40
peak_65342	chr2	104047303	104047479	.	177	6	3	13	9	3	0	4	7	1	0	4	7	4	5	7	4	3	9	2	4	1	3	0	0	5	7	4	11	2	12	2	11	9	8	6	5	5
peak_65343	chr2	104051280	104052548	.	1269	45	35	43	27	35	33	18	30	30	20	40	51	57	19	34	15	27	41	30	28	16	34	18	11	33	27	17	50	60	46	52	21	46	35	31	25	52
peak_65344	chr2	104249418	104250257	.	840	63	26	38	24	30	38	23	41	27	50	26	42	30	27	35	29	54	33	48	19	14	29	31	31	34	43	21	37	43	17	54	30	32	31	24	25	45
peak_65345	chr2	104321137	104322161	.	1025	35	24	51	36	24	18	21	26	37	26	20	29	23	20	33	31	31	34	22	17	25	25	27	23	24	22	16	21	31	15	22	27	24	18	16	24	36
peak_65346	chr2	104332438	104333581	.	1144	34	34	25	29	41	32	27	33	36	39	53	57	34	23	32	27	56	27	33	34	20	35	45	28	32	20	13	26	48	29	94	32	60	34	21	24	69
peak_65347	chr2	104371490	104372036	.	547	7	14	26	17	21	9	19	14	15	13	16	16	26	6	20	10	18	13	19	7	9	14	16	10	13	21	13	15	13	16	34	16	12	17	12	13	15
peak_65348	chr2	104378614	104379831	.	1218	151	119	133	108	175	122	119	109	115	138	101	179	118	108	163	131	134	146	109	134	112	107	137	135	133	152	84	112	153	87	108	115	131	121	98	105	182
peak_65349	chr2	104405411	104409195	.	3785	353	273	325	286	302	288	274	266	275	318	231	446	281	232	347	272	299	277	289	228	258	229	304	299	318	247	152	200	322	148	240	250	305	285	216	253	402
peak_65350	chr2	104409313	104410429	.	1117	36	35	33	33	34	29	31	39	35	34	40	31	26	22	26	25	25	33	20	19	14	26	18	24	37	23	25	19	31	14	22	16	28	33	21	30	35
peak_65351	chr2	104410533	104411709	.	1177	24	40	35	25	39	35	29	27	32	27	22	34	28	30	37	26	33	37	26	23	22	28	32	30	24	29	19	13	34	32	32	27	45	34	34	19	44
peak_65352	chr2	104412578	104413086	.	509	21	26	19	21	22	22	16	20	12	32	15	28	13	16	42	23	32	23	19	29	12	18	23	24	34	18	15	14	25	20	14	7	32	17	18	13	24
peak_65353	chr2	104415419	104418033	.	2615	214	167	234	161	207	201	175	141	233	212	158	251	199	153	215	204	223	162	164	146	132	139	194	219	201	170	86	136	235	87	147	186	197	183	120	136	252
peak_65354	chr2	104419018	104419233	.	216	2	1	10	3	3	9	3	5	3	1	5	4	7	7	8	5	7	3	5	2	5	7	2	7	13	6	2	2	10	5	10	9	7	3	3	3	9
peak_65355	chr2	104420936	104421407	.	472	9	6	8	17	9	7	9	12	11	10	20	11	16	5	7	7	19	8	15	13	7	6	13	18	3	8	9	8	13	11	16	8	13	6	12	7	14
peak_65356	chr2	104422438	104424071	.	1634	40	60	71	55	63	64	61	52	48	54	56	75	42	45	53	37	69	56	57	65	48	51	67	51	49	71	42	36	74	44	54	43	82	55	59	44	86
peak_65357	chr2	104424682	104425670	.	989	21	32	20	21	39	26	27	25	27	40	26	28	21	19	30	25	35	32	26	29	27	17	34	43	28	22	19	16	33	24	23	22	50	24	30	20	36
peak_65358	chr2	104425795	104439818	.	14024	2828	2226	2125	1636	2290	2122	1634	1738	1774	2342	1384	2962	1662	1681	2410	1875	2549	2251	1950	1791	1623	1885	1934	2013	2065	1681	1208	1603	2608	1142	1406	1395	2197	1785	1698	1347	2716
peak_65359	chr2	104442102	104442619	.	518	19	16	18	9	13	12	20	7	15	25	8	11	16	8	21	17	12	5	11	13	11	17	15	27	16	15	4	8	21	20	19	13	20	15	14	4	17
peak_65360	chr2	104443210	104454957	.	11748	2094	1772	1847	1274	1934	1855	1438	1413	1620	1865	1248	2497	1559	1326	2108	1583	1980	1787	1634	1491	1477	1403	1618	1648	1844	1470	1139	1419	2125	1113	1137	1223	1889	1649	1486	1031	2048
peak_65361	chr2	104456985	104457985	.	1001	29	23	23	24	31	35	24	22	27	18	30	37	44	11	29	24	31	10	26	28	28	21	39	30	30	18	21	16	17	24	29	30	25	19	25	28	33
peak_65362	chr2	104458988	104459555	.	568	20	13	15	11	17	27	12	10	21	15	12	16	21	13	22	11	15	11	13	26	21	17	13	17	13	15	18	10	18	12	16	16	23	12	25	7	16
peak_65363	chr2	104465282	104482950	.	17669	2275	1818	1819	1269	2225	2334	1600	1326	1597	1778	1364	2343	1747	1300	1947	1352	2335	1815	1627	1533	1280	1618	1652	1710	1698	1331	1121	1284	2122	943	1454	1069	1903	1467	1453	1026	2203
peak_65364	chr2	104488054	104489348	.	1295	44	27	34	38	36	58	30	35	35	36	43	51	45	24	46	35	49	39	37	30	15	35	26	31	26	34	29	19	50	26	34	21	44	40	37	16	55
peak_65365	chr2	104498910	104507422	.	8513	1140	927	1059	680	1011	1072	722	774	772	962	623	1151	788	674	1126	769	1019	955	761	799	768	812	778	940	788	704	589	675	1022	479	629	588	986	691	717	493	1156
peak_65366	chr2	104507771	104508117	.	347	7	6	8	10	9	12	11	14	13	6	10	13	10	9	21	12	12	9	9	12	12	11	9	15	10	12	10	4	10	5	10	7	8	9	9	7	13
peak_65367	chr2	104509633	104509816	.	184	3	6	10	1	7	8	2	2	2	3	4	2	9	7	4	5	4	5	4	9	1	5	3	8	2	7	5	3	4	5	6	4	4	6	14	3	11
peak_65368	chr2	104511788	104512126	.	339	13	10	13	3	9	12	16	10	10	9	12	13	14	1	15	4	6	11	6	12	7	16	9	16	10	12	4	8	12	9	12	4	14	10	11	6	10
peak_65369	chr2	104583635	104584986	.	1352	45	65	55	62	112	78	61	40	60	54	69	74	63	45	78	47	37	40	57	73	39	40	29	53	38	60	45	50	58	34	66	64	68	78	38	46	79
peak_65370	chr2	104658026	104659907	.	1882	104	128	147	103	132	143	114	119	89	114	144	154	138	73	150	123	91	130	111	97	62	84	87	111	105	109	65	96	127	74	129	91	132	124	72	99	191
peak_65371	chr2	104673164	104673603	.	440	13	20	21	8	23	16	14	13	13	13	9	12	11	7	13	7	15	14	10	9	11	10	9	13	11	10	12	19	12	11	13	14	21	11	13	8	23
peak_65372	chr2	104701019	104704145	.	3127	160	175	192	160	182	172	144	149	112	131	160	234	176	83	191	105	155	116	122	132	120	122	108	112	150	176	116	134	193	111	161	153	180	169	127	125	233
peak_65373	chr2	104749425	104750505	.	1081	29	30	43	24	41	81	31	45	30	32	38	36	31	22	36	29	40	22	30	27	33	39	29	29	36	37	12	33	40	27	34	29	46	29	29	28	56
peak_65374	chr2	104754545	104756636	.	2092	115	128	136	141	170	143	129	132	130	127	130	126	168	77	144	122	108	105	92	110	88	106	126	153	122	133	68	95	119	129	158	122	115	114	99	124	174
peak_65375	chr2	104757624	104758956	.	1333	90	74	91	58	98	91	61	81	55	53	63	78	70	48	79	70	94	70	77	63	41	63	48	64	77	59	46	51	90	43	68	60	82	46	31	43	105
peak_65376	chr2	104766690	104767196	.	507	15	13	18	10	13	10	14	11	12	24	16	14	10	15	17	18	9	9	14	13	12	13	14	13	14	20	5	10	13	13	20	10	13	10	10	14	11
peak_65377	chr2	104788495	104790653	.	2159	155	97	113	80	96	93	71	103	56	92	77	111	70	67	122	88	63	81	75	62	44	70	52	78	97	68	42	89	92	59	91	83	93	72	64	70	118
peak_65378	chr2	104803691	104804754	.	1064	27	34	43	24	40	28	25	34	14	36	18	34	28	21	29	21	26	34	25	29	16	23	15	18	22	24	15	19	30	13	21	25	28	25	19	16	56
peak_65379	chr2	104813060	104813364	.	305	8	12	7	3	8	4	4	9	8	11	5	10	8	5	13	7	7	7	6	4	8	14	5	12	13	9	3	5	13	7	12	8	11	5	14	7	22
peak_65380	chr2	104815060	104815554	.	495	10	11	9	9	23	11	20	18	7	16	17	18	13	7	15	3	18	13	22	9	5	11	11	18	11	11	12	5	26	13	23	10	21	9	4	5	26
peak_65381	chr2	104822898	104823770	.	873	24	20	25	15	34	33	19	21	27	25	27	32	12	11	25	11	29	28	14	19	11	43	28	28	25	33	23	19	26	17	22	17	33	17	15	13	40
peak_65382	chr2	104824212	104824526	.	315	12	19	16	6	10	20	10	11	11	10	15	14	8	3	7	7	19	9	7	4	10	9	18	5	11	14	14	11	18	3	10	14	17	11	11	7	22
peak_65383	chr2	104825612	104827003	.	1392	49	41	44	28	49	37	36	32	26	40	44	43	34	35	48	28	32	44	44	48	23	34	40	39	44	30	24	30	49	35	43	44	65	26	24	26	65
peak_65384	chr2	104829798	104830077	.	280	7	9	6	4	3	10	14	9	10	6	13	11	9	7	9	7	9	3	9	11	9	13	12	16	7	6	5	6	8	10	11	6	7	9	2	4	14
peak_65385	chr2	104831195	104880993	.	49799	11970	13416	11405	8159	10879	11736	7795	10858	8592	9417	8794	15471	8350	8303	12056	9394	9886	12280	10423	10068	8834	8265	10175	10417	10487	10470	6304	8347	12414	6781	7123	6882	11087	8610	7575	8352	13067
peak_65386	chr2	104906219	104906547	.	329	23	9	3	4	8	11	5	9	6	11	10	18	5	6	10	5	11	4	7	9	8	1	12	4	9	5	7	7	16	12	5	13	5	8	8	4	12
peak_65387	chr2	104919109	104919955	.	847	27	38	26	33	35	27	31	25	51	27	21	25	24	18	48	23	34	31	29	22	21	50	56	37	26	34	20	22	34	28	32	30	33	28	28	25	53
peak_65388	chr2	104923747	104924524	.	778	20	32	24	23	34	16	19	21	19	23	21	38	27	13	37	16	28	14	15	14	22	30	25	32	19	24	17	16	14	15	33	17	25	15	21	14	39
peak_65389	chr2	104927790	104928493	.	704	20	21	28	21	25	22	26	20	26	19	35	23	23	27	19	19	27	15	25	12	16	30	35	22	20	25	13	14	19	23	31	19	22	18	12	11	40
peak_65390	chr2	104928812	104932784	.	3973	440	411	364	301	385	410	382	308	430	433	382	533	363	266	452	309	578	213	319	293	351	364	502	506	352	310	215	243	401	195	364	271	336	237	231	195	396
peak_65391	chr2	104932969	104933118	.	150	4	2	1	5	1	9	4	3	7	6	5	6	11	6	8	1	10	0	7	7	5	6	8	14	8	6	3	3	7	1	5	5	6	5	3	1	4
peak_65392	chr2	104933223	104933466	.	244	10	10	8	6	13	6	10	11	12	8	10	9	6	4	7	4	10	4	9	5	4	8	10	6	8	7	4	10	6	3	10	8	10	8	2	3	14
peak_65393	chr2	104934121	104935928	.	1808	39	53	52	38	40	62	42	65	47	62	51	55	49	37	51	31	70	34	45	33	36	58	73	63	53	49	30	36	54	28	69	52	52	39	42	29	58
peak_65394	chr2	104936852	104937023	.	172	3	9	7	9	13	3	5	4	5	7	5	4	6	6	6	4	6	4	4	10	4	7	8	7	3	5	10	2	10	9	4	8	9	5	6	5	15
peak_65395	chr2	104939400	104940781	.	1382	50	42	50	44	41	50	53	45	48	66	41	43	58	29	50	61	60	31	62	45	35	45	63	77	56	53	35	38	48	41	81	23	45	42	63	41	57
peak_65396	chr2	104942701	104949222	.	6522	809	989	794	676	1006	884	776	681	749	865	754	1048	751	658	1052	642	1118	823	741	677	697	642	1089	913	683	641	529	673	997	400	738	664	788	671	630	533	990
peak_65397	chr2	104976635	104976995	.	361	8	8	7	10	21	12	9	7	11	10	17	21	5	6	11	5	9	4	8	8	4	9	19	19	13	10	8	7	15	12	10	7	17	5	6	8	14
peak_65398	chr2	104979876	104980022	.	147	0	3	8	3	12	3	4	1	5	1	5	1	5	0	8	3	2	4	4	2	4	2	2	3	3	8	3	2	1	8	11	1	5	7	6	2	6
peak_65399	chr2	105036606	105039201	.	2596	390	377	341	260	397	330	348	312	225	306	309	570	291	230	382	347	402	342	328	361	328	269	452	426	350	276	230	297	367	177	274	244	357	278	268	262	394
peak_65400	chr2	105040850	105042630	.	1781	44	71	43	45	46	54	41	51	41	38	48	46	45	34	57	33	64	58	55	39	40	48	48	53	52	32	31	40	60	31	42	46	54	53	48	21	59
peak_65401	chr2	105056333	105056515	.	183	3	4	10	3	6	14	11	5	8	6	6	9	4	2	7	4	5	4	5	9	3	5	11	9	5	3	2	10	6	3	3	4	4	9	6	5	1
peak_65402	chr2	105057414	105057603	.	190	3	2	5	2	4	6	7	1	6	9	6	3	2	2	3	5	4	3	7	5	6	2	14	3	5	6	1	3	9	7	4	6	4	6	11	3	5
peak_65403	chr2	105064459	105064897	.	439	5	6	11	16	14	8	13	7	21	8	19	9	13	7	8	9	9	10	7	12	22	6	23	20	8	7	11	8	12	5	15	14	14	6	8	8	13
peak_65404	chr2	105065511	105066888	.	1378	70	59	70	71	85	90	61	77	90	65	81	75	69	68	81	55	76	58	58	84	101	66	112	84	48	70	98	62	79	40	75	79	69	73	68	41	88
peak_65405	chr2	105067025	105067525	.	501	9	18	9	12	10	11	12	10	14	9	5	6	12	7	17	9	16	4	5	8	14	7	22	14	7	4	18	8	13	6	6	18	14	6	12	6	6
peak_65406	chr2	105078869	105079068	.	200	9	3	3	2	10	9	12	8	1	4	8	11	2	8	8	4	3	5	6	10	5	7	5	7	9	4	3	5	12	4	4	8	6	7	5	10	6
peak_65407	chr2	105080314	105080891	.	578	13	11	14	10	16	10	13	7	13	10	21	21	7	24	15	6	17	12	9	7	4	14	12	14	14	23	13	26	17	8	3	9	19	13	10	8	17
peak_65408	chr2	105081756	105082234	.	479	17	12	10	9	16	25	14	13	7	10	16	21	7	15	20	4	16	14	17	10	11	12	7	9	10	18	8	19	40	9	17	7	18	10	6	7	18
peak_65409	chr2	105086996	105087667	.	672	7	14	27	15	24	28	20	27	24	16	18	22	20	15	32	12	23	30	17	20	14	16	16	18	25	30	10	17	23	11	19	21	32	20	13	7	27
peak_65410	chr2	105091255	105091461	.	207	2	7	3	6	5	10	7	6	6	8	13	4	5	3	4	4	5	3	1	3	5	4	7	7	3	5	3	4	4	5	10	3	8	3	5	3	17
peak_65411	chr2	105103572	105105377	.	1806	58	61	53	58	53	67	49	54	61	58	59	67	45	43	70	29	50	60	53	38	48	79	64	67	57	53	44	49	54	41	61	47	79	48	34	31	82
peak_65412	chr2	105125195	105127413	.	2219	55	102	128	87	86	125	142	55	92	96	83	85	75	53	142	91	124	56	76	85	106	85	108	129	60	101	80	101	98	61	65	112	77	67	92	84	124
peak_65413	chr2	105141619	105142171	.	553	21	19	21	21	9	12	15	18	16	24	17	20	9	8	17	17	17	20	13	26	8	19	22	18	13	19	10	12	15	14	11	10	22	14	8	14	30
peak_65414	chr2	105142666	105144940	.	2275	122	139	137	106	64	102	137	95	45	118	77	111	63	67	137	103	103	89	82	89	106	87	119	131	94	161	53	94	129	48	69	109	160	92	71	81	150
peak_65415	chr2	105180011	105180678	.	668	28	14	29	17	12	4	15	11	18	25	8	25	10	12	13	17	11	18	8	12	11	20	15	16	17	27	8	9	22	13	12	17	12	17	15	13	18
peak_65416	chr2	105180786	105180940	.	155	13	2	6	5	3	1	3	2	2	4	3	6	0	7	6	2	4	3	0	2	2	9	2	8	7	8	2	3	2	4	2	4	3	4	3	5	1
peak_65417	chr2	105237637	105237828	.	192	1	7	7	12	9	6	5	6	9	5	7	2	6	2	5	3	12	2	8	1	3	3	5	8	3	12	2	4	2	1	5	6	4	3	4	5	3
peak_65418	chr2	105238608	105238989	.	382	7	10	17	8	10	11	10	9	16	12	9	21	12	6	17	11	12	8	8	5	11	12	10	7	12	14	5	9	12	5	15	9	11	11	12	14	20
peak_65419	chr2	105272204	105272966	.	763	37	36	17	11	28	19	24	29	17	20	16	23	17	19	26	13	28	27	15	23	16	28	15	13	23	23	4	11	21	16	17	14	19	22	17	15	27
peak_65420	chr2	105293034	105293197	.	164	2	2	3	3	6	6	6	1	13	4	3	7	1	2	3	3	8	4	1	4	3	5	7	6	4	7	2	1	8	2	4	3	9	2	5	1	4
peak_65421	chr2	105293304	105295084	.	1781	118	133	129	77	166	124	96	118	125	94	83	172	98	91	119	74	176	89	108	111	83	129	129	148	87	126	67	61	154	56	118	131	136	118	97	87	188
peak_65422	chr2	105307622	105310070	.	2449	153	178	192	126	223	197	174	231	152	196	131	216	154	157	156	108	217	154	187	208	142	156	219	223	179	224	118	126	171	73	149	144	209	155	124	109	243
peak_65423	chr2	105319381	105319754	.	374	15	13	4	9	14	12	9	15	11	9	6	12	7	6	10	7	11	9	12	12	6	14	12	15	12	11	6	5	13	6	7	3	16	14	8	8	19
peak_65424	chr2	105319904	105321146	.	1243	45	43	49	38	76	51	52	45	37	55	47	61	41	35	48	44	63	36	44	52	34	52	55	62	35	41	25	34	62	28	61	44	61	46	34	28	69
peak_65425	chr2	105327693	105330687	.	2995	394	379	322	265	400	452	313	330	266	313	352	404	280	238	449	308	341	359	291	380	308	304	438	398	315	314	220	257	376	211	272	211	328	259	254	240	375
peak_65426	chr2	105336562	105338639	.	2078	341	307	272	184	299	289	295	265	185	259	238	371	221	162	360	294	311	323	233	273	251	197	358	380	295	232	203	226	294	175	208	190	256	207	206	206	256
peak_65427	chr2	105370007	105370287	.	281	6	10	12	11	6	12	12	6	14	16	12	9	10	6	10	6	11	2	5	5	5	9	10	7	10	8	3	3	12	6	7	4	8	8	11	11	10
peak_65428	chr2	105592457	105592803	.	347	6	18	8	7	5	7	8	4	18	7	6	5	6	4	8	8	8	5	11	10	3	10	8	8	9	4	0	10	11	10	3	16	7	9	11	4	7
peak_65429	chr2	105625777	105627229	.	1453	19	63	13	22	20	23	22	63	185	22	14	66	25	76	20	13	19	13	115	169	74	9	62	10	9	16	10	9	76	124	69	86	10	18	26	17	11
peak_65430	chr2	105627415	105627738	.	324	3	6	8	5	8	6	5	8	20	5	9	11	10	10	11	2	7	6	12	16	4	5	6	4	2	6	5	3	9	28	7	8	4	12	5	6	5
peak_65431	chr2	105640378	105645832	.	5455	210	199	226	345	244	261	303	275	449	229	276	174	299	155	273	234	247	184	226	270	245	183	360	285	188	201	218	174	211	230	304	221	216	218	261	162	278
peak_65432	chr2	105674858	105676763	.	1906	89	73	68	65	114	112	115	100	165	97	107	84	89	66	90	67	88	99	89	80	62	75	92	88	75	81	61	71	94	76	117	72	96	73	70	63	135
peak_65433	chr2	105682155	105683036	.	882	27	17	22	15	35	61	23	29	31	27	28	19	18	16	34	17	27	20	24	20	15	14	22	19	16	16	10	22	22	19	25	20	32	11	16	18	28
peak_65434	chr2	105697473	105698607	.	1135	35	46	30	31	51	38	34	34	58	38	53	41	33	36	43	32	41	28	43	44	24	17	40	29	45	39	34	31	46	26	42	38	43	41	37	31	28
peak_65435	chr2	105743456	105746347	.	2892	180	195	200	158	215	202	208	164	230	174	161	109	184	109	247	171	194	143	158	205	132	146	150	136	92	203	97	116	167	167	152	146	191	160	133	112	242
peak_65436	chr2	105788635	105789312	.	678	26	27	11	12	27	31	25	22	26	23	24	27	27	28	21	13	22	26	16	18	19	23	14	14	15	18	10	28	21	8	25	21	28	26	28	4	31
peak_65437	chr2	105790235	105790581	.	347	8	6	8	14	9	9	13	6	15	5	8	9	10	5	4	9	16	12	7	9	5	9	9	4	6	8	5	3	7	9	9	4	2	7	8	4	13
peak_65438	chr2	105811993	105812971	.	979	28	27	33	15	39	53	29	31	42	33	32	21	19	15	34	28	42	24	28	28	23	31	20	14	18	17	9	25	41	25	24	27	26	30	30	13	61
peak_65439	chr2	105863108	105863576	.	469	14	15	15	5	18	10	11	12	20	9	13	16	13	8	22	13	15	14	7	3	7	12	9	12	12	9	5	21	11	14	15	15	13	10	14	7	19
peak_65440	chr2	105878028	105878596	.	569	17	13	9	13	23	21	17	7	22	9	10	7	12	13	13	11	32	12	11	19	13	22	14	17	13	20	10	12	12	10	10	9	13	13	12	19	21
peak_65441	chr2	105890339	105891216	.	878	39	53	27	30	57	46	31	26	63	39	32	41	26	31	36	29	44	35	44	18	31	50	29	25	19	32	24	39	40	24	26	45	29	33	43	22	48
peak_65442	chr2	105912999	105913750	.	752	6	43	18	15	15	48	5	19	26	13	23	13	12	24	17	1	20	33	5	14	12	28	16	31	27	32	18	11	25	22	30	23	10	8	31	12	13
peak_65443	chr2	105917297	105920290	.	2994	77	201	106	121	203	210	141	129	241	117	139	119	133	160	175	79	223	162	152	132	151	201	185	152	104	132	138	109	163	104	104	197	110	109	196	78	163
peak_65444	chr2	106108135	106108854	.	720	31	32	28	18	25	34	17	19	23	25	19	20	14	17	28	17	30	22	33	16	12	23	16	30	26	33	11	21	39	17	21	15	26	18	10	16	30
peak_65445	chr2	106114991	106115705	.	715	25	34	15	9	22	26	14	31	10	21	15	23	13	17	19	10	19	26	19	16	9	33	13	15	20	21	12	7	17	11	22	14	15	14	14	6	26
peak_65446	chr2	106142509	106143077	.	569	14	11	14	14	18	12	10	12	11	21	16	29	15	15	25	12	13	19	29	14	9	13	9	6	15	14	4	11	19	4	16	12	18	12	12	5	35
peak_65447	chr2	106192807	106195793	.	2987	258	315	252	197	318	262	241	242	185	220	249	320	265	193	345	192	279	281	231	272	232	146	323	282	197	279	164	206	292	176	215	163	265	190	198	207	291
peak_65448	chr2	106465774	106466158	.	385	26	19	19	11	16	13	22	20	11	18	18	18	20	10	21	15	19	19	17	15	21	17	28	20	12	23	11	16	24	15	20	12	23	17	11	12	26
peak_65449	chr2	106581905	106582640	.	736	25	29	21	17	21	29	22	34	8	25	41	17	24	12	23	21	15	23	14	32	17	21	25	23	6	29	17	10	22	7	27	9	25	20	20	21	25
peak_65450	chr2	107809528	107809669	.	142	13	5	5	3	3	2	3	1	4	2	4	5	1	1	5	1	3	7	4	1	3	1	1	2	3	4	2	4	6	2	4	3	8	3	5	3	5
peak_65451	chr2	107829822	107830115	.	294	9	10	22	13	11	16	14	14	7	12	6	16	11	10	19	10	17	10	11	8	14	5	20	17	16	15	10	6	16	10	9	16	7	13	9	7	13
peak_65452	chr2	108060402	108060631	.	230	17	3	4	3	0	2	2	5	3	14	2	19	1	8	9	2	10	13	11	1	0	7	6	3	6	6	2	6	10	2	7	2	8	4	0	3	10
peak_65453	chr2	108377335	108378260	.	926	22	26	24	22	31	14	17	28	20	25	30	23	25	19	22	20	23	20	17	20	24	29	28	19	22	35	18	17	35	30	31	32	23	14	11	25	38
peak_65454	chr2	108448352	108450500	.	2149	294	244	248	155	222	263	216	217	183	238	212	276	196	123	285	276	222	185	185	266	197	180	345	266	199	177	137	194	258	135	172	149	233	170	183	144	203
peak_65455	chr2	108530126	108530613	.	488	10	13	19	21	9	7	12	10	6	10	14	13	9	8	13	5	16	21	11	3	12	15	12	12	8	12	13	9	13	13	16	8	12	13	13	11	27
peak_65456	chr2	108530985	108531494	.	510	14	13	12	18	22	8	11	16	9	15	17	12	19	8	10	11	21	14	12	16	16	9	20	19	15	21	4	10	14	12	23	18	11	13	6	14	26
peak_65457	chr2	108532275	108532455	.	181	6	3	3	6	6	7	6	5	5	3	11	4	10	1	5	11	7	3	4	3	2	2	4	5	4	4	4	6	6	2	7	0	5	11	5	3	3
peak_65458	chr2	108532757	108536750	.	3994	396	397	385	337	364	368	332	366	285	327	344	516	337	279	393	328	381	410	341	347	316	262	360	374	332	347	223	276	322	199	272	223	375	273	257	258	404
peak_65459	chr2	108537194	108537567	.	374	12	16	11	6	10	10	8	7	6	14	7	11	15	5	8	12	5	12	9	9	3	15	6	8	7	15	2	9	10	2	13	10	11	6	4	3	13
peak_65460	chr2	108547302	108548416	.	1115	30	27	31	25	42	39	35	28	26	33	37	45	31	21	36	40	41	24	38	30	28	38	31	48	48	18	22	35	40	15	40	42	30	26	25	17	64
peak_65461	chr2	108552711	108553485	.	775	21	12	13	15	24	17	22	17	12	18	20	25	18	10	23	13	20	21	22	27	14	22	18	27	32	21	15	15	33	13	28	19	23	12	15	12	32
peak_65462	chr2	108554711	108555930	.	1220	23	30	21	29	51	40	34	39	28	31	33	26	43	21	48	27	22	42	38	33	29	26	26	25	38	33	28	23	31	29	33	27	42	40	33	32	46
peak_65463	chr2	108556612	108557324	.	713	24	14	20	20	36	30	13	29	17	19	30	20	16	15	18	31	31	19	24	21	22	29	25	24	20	17	10	23	28	23	30	17	35	28	15	9	37
peak_65464	chr2	108558769	108562697	.	3929	391	423	391	298	593	377	431	368	386	384	430	595	423	272	446	407	617	458	420	379	344	380	452	451	411	340	275	305	472	219	306	290	400	341	321	278	547
peak_65465	chr2	108565817	108566363	.	547	12	14	15	12	17	17	12	18	12	19	16	13	6	7	17	9	22	14	17	9	11	21	13	9	18	15	7	16	14	15	18	11	23	9	18	5	25
peak_65466	chr2	108579620	108580092	.	473	7	12	11	7	16	14	14	13	16	10	13	21	15	12	21	8	20	15	10	20	17	4	13	19	6	7	7	5	12	7	17	9	12	9	12	11	15
peak_65467	chr2	108583832	108584034	.	203	11	2	4	4	14	6	5	6	3	5	7	6	8	3	9	5	5	8	9	5	10	6	5	6	6	4	7	6	4	4	5	5	5	2	6	2	7
peak_65468	chr2	108584177	108584457	.	281	13	10	3	8	9	9	5	8	6	11	14	7	9	4	11	13	11	7	6	7	3	13	7	16	7	6	6	7	4	7	11	4	8	10	15	6	6
peak_65469	chr2	108593348	108593514	.	167	5	2	4	5	4	4	15	2	5	4	8	3	11	2	3	5	7	7	4	5	3	4	5	6	1	6	4	1	3	7	7	3	3	3	8	7	1
peak_65470	chr2	108593615	108595127	.	1513	81	49	54	48	62	50	68	56	42	67	52	59	59	33	56	80	70	57	46	55	49	44	64	95	42	76	32	36	45	53	59	62	50	48	49	55	69
peak_65471	chr2	108598467	108598717	.	251	7	4	8	6	12	5	8	4	1	5	9	8	9	4	5	4	10	12	4	7	6	15	8	7	7	18	0	8	8	11	11	8	10	10	6	1	14
peak_65472	chr2	108633887	108635013	.	1127	31	40	45	25	46	34	29	50	33	33	43	46	18	31	29	20	39	42	29	23	16	37	25	25	39	49	23	33	44	21	33	33	24	35	25	13	59
peak_65473	chr2	108636055	108637852	.	1798	90	71	53	63	93	73	72	88	44	89	93	68	85	50	68	70	100	80	54	62	44	65	69	96	67	64	38	58	67	61	65	51	57	58	69	44	91
peak_65474	chr2	108661458	108663103	.	1646	74	71	45	40	82	103	92	103	65	104	94	89	64	58	90	69	99	89	78	78	75	84	65	81	69	82	45	51	89	79	97	59	69	53	52	61	93
peak_65475	chr2	108689907	108690194	.	288	6	11	5	9	9	9	7	10	7	13	15	10	3	9	7	10	11	10	9	5	6	7	9	19	10	7	6	8	16	7	15	9	9	5	4	8	13
peak_65476	chr2	108718778	108721151	.	2374	382	255	229	176	263	250	285	243	165	258	229	388	229	178	300	259	287	279	196	230	200	164	323	316	241	221	161	214	270	155	205	141	254	178	173	134	262
peak_65477	chr2	108725457	108726563	.	1107	17	21	26	26	40	29	34	22	20	24	25	36	30	18	34	24	31	24	35	29	25	23	25	25	15	33	17	18	26	21	27	24	13	19	20	18	37
peak_65478	chr2	108726706	108726965	.	260	7	8	7	7	4	4	8	9	5	5	14	11	8	3	14	15	7	7	14	6	11	3	9	7	9	8	4	5	14	5	6	8	11	9	7	3	11
peak_65479	chr2	108775322	108776002	.	681	17	15	19	8	24	27	16	18	13	11	18	16	17	17	25	7	16	20	16	18	18	13	16	16	18	21	9	18	22	11	11	12	17	10	24	14	21
peak_65480	chr2	108776425	108777765	.	1341	38	39	52	43	32	62	29	44	28	45	41	57	45	46	73	27	65	46	47	36	39	38	51	53	54	33	26	46	51	25	44	40	35	38	42	16	65
peak_65481	chr2	108779776	108779956	.	181	5	6	12	10	2	3	3	6	4	4	11	7	9	9	8	1	10	5	3	9	8	1	7	8	2	8	4	5	3	2	7	3	3	7	2	3	6
peak_65482	chr2	108785551	108787929	.	2379	238	278	239	188	236	210	252	205	153	176	216	301	191	142	229	201	224	190	204	197	226	149	263	258	210	194	146	154	212	128	186	164	224	186	147	150	219
peak_65483	chr2	108805969	108806159	.	191	4	7	3	4	12	4	3	9	7	7	7	1	7	8	5	6	7	7	11	6	4	3	4	5	10	12	6	6	11	7	3	8	5	6	3	6	12
peak_65484	chr2	108897864	108898385	.	522	9	18	10	7	36	26	3	9	10	15	12	8	17	16	23	9	7	20	10	5	8	16	12	7	19	7	7	2	12	5	10	14	19	16	16	7	19
peak_65485	chr2	108906470	108907161	.	692	14	28	16	11	36	24	4	25	17	8	9	20	14	15	26	9	13	19	13	16	5	19	15	16	31	15	11	11	22	10	19	11	33	23	14	23	34
peak_65486	chr2	108915216	108919179	.	3964	282	371	196	121	405	306	160	243	227	283	219	445	186	237	267	192	479	251	263	139	135	218	211	151	441	178	96	177	296	69	187	143	343	221	145	241	323
peak_65487	chr2	108921749	108922699	.	951	19	25	19	16	39	22	14	28	30	14	27	49	21	17	30	9	36	24	17	21	17	18	14	17	50	27	12	17	38	18	24	13	44	23	20	28	28
peak_65488	chr2	108949985	108951402	.	1418	73	76	37	41	133	33	20	91	53	34	46	99	48	59	84	16	60	41	59	47	27	39	35	38	59	59	24	37	108	13	29	49	116	76	34	37	88
peak_65489	chr2	108962702	108963377	.	676	29	28	23	16	52	28	4	31	21	28	18	31	27	13	39	19	59	40	31	22	13	26	25	20	35	19	12	15	55	7	22	10	51	25	21	19	39
peak_65490	chr2	109128273	109128527	.	255	5	6	5	4	9	7	3	26	7	4	7	8	5	0	4	4	6	8	4	3	4	4	4	10	5	13	5	10	7	6	3	3	6	5	6	2	8
peak_65491	chr2	109135832	109136028	.	197	8	5	5	4	10	3	3	20	6	4	4	9	4	5	4	3	7	4	7	5	3	1	3	1	1	5	3	3	2	3	8	5	7	3	2	2	7
peak_65492	chr2	109152975	109153116	.	142	5	1	4	5	3	2	0	9	5	1	1	7	3	2	5	2	4	6	6	3	0	4	2	2	4	7	2	1	7	3	7	5	3	5	1	3	7
peak_65493	chr2	109185237	109186837	.	1601	31	37	49	59	64	51	42	199	106	47	49	72	55	26	87	43	75	42	42	54	47	43	57	86	48	41	50	37	45	29	72	67	65	43	51	70	56
peak_65494	chr2	109215390	109215631	.	242	1	5	1	5	11	7	5	29	7	1	1	9	4	1	8	0	4	5	5	2	3	6	5	4	7	3	2	7	2	1	6	10	8	4	8	5	6
peak_65495	chr2	109216890	109217224	.	335	6	8	5	7	9	7	12	32	11	3	10	5	7	5	7	4	18	2	8	10	6	7	10	10	7	9	8	5	3	5	4	6	17	15	6	5	16
peak_65496	chr2	109217332	109219505	.	2174	107	180	153	197	254	154	219	511	394	164	202	348	183	123	264	137	360	143	220	206	179	139	210	267	172	181	157	145	157	82	144	216	259	114	140	168	271
peak_65497	chr2	109285184	109285340	.	157	5	9	5	4	4	4	2	9	3	4	3	9	4	2	5	1	2	4	8	2	1	3	3	5	2	7	3	2	7	3	5	2	6	4	4	4	8
peak_65498	chr2	109288419	109289758	.	1340	34	58	29	22	69	55	26	109	62	62	44	81	46	18	55	20	54	32	35	43	25	47	34	41	53	42	21	35	47	20	34	76	53	33	29	40	52
peak_65499	chr2	109291350	109291629	.	280	12	8	4	11	1	9	5	17	13	4	5	8	7	2	10	3	4	4	6	11	3	7	8	12	8	8	0	3	10	7	14	10	16	5	6	8	8
peak_65500	chr2	109317795	109320252	.	2458	62	121	60	102	102	105	41	208	151	73	74	125	64	50	78	55	100	51	79	78	55	43	63	80	121	90	42	53	66	33	89	103	102	57	66	115	73
peak_65501	chr2	109348282	109350197	.	1916	35	113	81	88	103	109	42	143	160	68	43	135	67	69	103	38	85	40	79	70	51	82	62	85	104	65	58	55	128	40	83	66	124	66	82	113	93
peak_65502	chr2	109350445	109351852	.	1408	20	51	38	39	45	47	18	85	46	42	20	64	38	26	49	25	40	31	37	41	14	22	28	37	54	37	16	34	53	19	40	23	54	46	37	40	49
peak_65503	chr2	109467012	109467596	.	585	30	23	17	13	25	24	7	33	16	20	17	26	14	15	22	9	26	14	17	7	4	17	8	7	6	14	6	11	18	3	12	14	18	14	15	9	25
peak_65504	chr2	109545754	109546130	.	377	13	16	14	14	11	14	11	16	8	15	13	9	8	12	5	12	13	10	13	8	11	11	19	13	8	14	13	7	12	12	6	10	20	16	10	7	19
peak_65505	chr2	109593447	109595953	.	2507	198	154	114	76	188	139	160	145	93	146	154	237	76	94	127	107	169	194	127	41	92	148	87	168	126	88	49	92	136	76	95	94	130	90	124	94	167
peak_65506	chr2	109597001	109597627	.	627	22	19	13	14	27	25	19	24	14	6	21	25	8	12	14	11	17	30	13	11	13	22	11	24	21	18	10	12	10	11	14	5	25	12	13	9	20
peak_65507	chr2	109600119	109600312	.	194	6	5	4	7	7	2	5	7	4	4	7	12	2	3	4	1	5	8	3	6	3	6	1	5	5	4	3	7	4	4	5	4	7	3	1	4	13
peak_65508	chr2	109601726	109602583	.	858	23	32	18	26	40	25	28	29	17	25	44	43	25	21	23	23	24	25	24	17	25	26	19	23	23	21	14	18	29	16	22	22	27	21	31	19	42
peak_65509	chr2	109602897	109603140	.	244	11	7	9	5	9	8	10	8	6	12	10	7	5	3	11	9	6	9	6	2	12	9	7	10	9	2	4	8	8	4	2	4	4	2	7	8	13
peak_65510	chr2	109604486	109606606	.	2121	206	136	97	100	132	111	136	115	73	146	144	227	90	92	110	103	146	165	124	61	95	108	101	132	140	92	64	90	135	82	101	83	138	89	114	76	145
peak_65511	chr2	109606708	109607393	.	686	31	12	17	16	34	9	15	15	17	21	26	17	20	9	17	15	19	15	24	13	19	8	12	21	10	9	11	17	20	13	19	12	18	12	20	11	21
peak_65512	chr2	109609409	109609587	.	179	11	8	7	7	4	7	13	8	7	7	13	9	1	4	3	9	3	1	6	3	1	7	8	11	2	2	2	3	5	2	3	3	7	4	7	5	7
peak_65513	chr2	109612213	109615676	.	3464	542	604	487	490	533	493	547	532	376	417	387	601	416	318	563	462	481	445	395	460	474	278	630	562	408	468	385	368	415	337	359	321	444	378	359	404	416
peak_65514	chr2	109644634	109645059	.	426	10	10	10	6	13	17	7	7	12	7	11	6	7	6	13	5	13	5	5	5	7	10	10	9	11	19	3	6	9	9	6	11	8	16	10	8	17
peak_65515	chr2	109663858	109664175	.	318	8	11	8	11	8	5	7	7	14	10	14	10	6	8	15	6	6	11	14	3	4	11	16	9	4	5	2	5	7	3	12	11	7	12	5	8	12
peak_65516	chr2	109720411	109720589	.	179	4	13	8	2	8	9	2	10	6	4	5	6	3	4	7	2	13	5	2	4	3	5	7	9	8	2	4	5	9	3	7	1	3	6	4	2	9
peak_65517	chr2	109720717	109721101	.	385	13	7	6	5	15	16	6	14	10	10	10	10	10	8	7	10	16	9	10	6	3	11	9	9	9	12	4	11	10	10	8	10	12	8	5	8	28
peak_65518	chr2	109760475	109761440	.	966	28	31	28	21	22	35	17	28	17	14	27	24	20	11	30	17	16	37	13	23	10	18	18	12	23	43	9	14	17	18	20	16	40	22	11	18	45
peak_65519	chr2	109792433	109795374	.	2942	247	284	231	195	205	185	196	211	151	205	176	263	214	142	221	185	240	222	152	188	163	135	266	245	168	254	156	151	267	141	220	165	257	149	138	149	260
peak_65520	chr2	109795522	109795715	.	194	10	8	6	3	12	11	5	8	0	4	11	5	5	4	6	2	10	9	4	6	6	6	8	9	7	8	4	3	13	10	16	8	16	5	2	8	4
peak_65521	chr2	109795822	109796047	.	226	5	9	10	10	4	6	9	7	6	6	10	6	4	3	7	6	8	8	15	7	7	5	9	17	3	14	6	5	9	10	6	6	10	4	2	2	10
peak_65522	chr2	109802252	109802633	.	382	9	10	8	12	8	9	10	8	6	13	11	7	12	7	23	15	16	14	9	9	10	13	18	12	2	16	12	6	17	5	9	9	11	7	9	12	19
peak_65523	chr2	109832595	109832951	.	357	10	14	10	12	15	11	7	13	15	18	5	8	10	12	16	5	12	16	5	9	10	9	5	17	11	14	8	13	20	8	16	14	10	8	10	7	17
peak_65524	chr2	109870998	109871264	.	267	7	7	9	9	9	13	9	15	7	3	8	17	8	4	9	6	11	1	9	10	17	7	8	11	10	7	6	9	10	9	22	7	6	7	7	10	8
peak_65525	chr2	109871457	109871896	.	440	20	14	17	21	27	20	17	21	32	22	23	41	27	15	37	20	5	19	19	35	25	17	14	13	24	28	10	22	24	15	25	15	30	26	12	18	17
peak_65526	chr2	110071721	110072054	.	334	16	8	22	12	12	25	11	11	7	17	19	13	8	13	15	5	14	13	9	10	11	5	17	11	12	15	4	7	12	14	27	20	9	8	7	7	19
peak_65527	chr2	110126842	110127410	.	569	24	16	13	4	27	22	5	22	9	20	16	20	3	14	14	8	16	15	14	6	2	19	9	7	16	10	14	7	12	7	10	9	13	8	12	6	22
peak_65528	chr2	110204390	110205690	.	1301	96	87	86	70	111	65	92	102	64	104	91	109	69	56	85	102	90	109	61	73	73	92	100	117	100	61	66	79	97	53	141	66	79	62	75	52	108
peak_65529	chr2	110211200	110211366	.	167	4	4	6	4	6	0	6	3	2	7	8	4	7	2	3	5	4	2	6	7	5	3	15	3	4	1	1	1	10	5	9	2	6	3	5	2	4
peak_65530	chr2	110211636	110213012	.	1377	131	162	149	92	174	134	130	147	92	155	141	209	140	86	200	147	190	173	122	159	143	128	202	159	144	135	86	102	155	92	147	91	123	93	100	97	182
peak_65531	chr2	110268040	110268372	.	333	6	11	11	9	7	11	10	8	6	6	17	5	12	5	4	13	10	9	8	16	5	18	13	8	7	20	2	8	13	3	12	10	8	9	6	8	10
peak_65532	chr2	110299291	110299618	.	328	12	13	20	6	11	25	14	15	9	17	16	9	10	7	20	6	15	6	10	14	7	11	12	12	16	18	8	6	10	13	21	17	11	6	8	6	16
peak_65533	chr2	110499612	110500067	.	456	16	18	13	13	29	19	22	21	27	22	16	29	25	20	41	19	8	18	29	38	28	19	16	18	34	24	10	17	20	11	22	13	28	26	15	25	17
peak_65534	chr2	110500248	110500535	.	288	14	13	6	9	8	15	11	11	10	8	12	16	9	10	11	5	12	7	12	4	18	2	9	10	10	12	1	16	13	6	14	8	9	4	8	12	13
peak_65535	chr2	110568796	110569017	.	222	2	5	12	4	6	11	4	6	6	12	2	2	7	8	3	8	5	5	4	8	10	8	10	13	4	9	7	4	11	4	8	4	8	7	10	5	11
peak_65536	chr2	110569146	110569289	.	144	2	4	7	4	4	4	6	7	3	4	4	5	2	3	5	3	2	7	3	5	6	3	4	10	6	4	4	3	10	4	6	5	4	4	3	4	7
peak_65537	chr2	110575245	110579049	.	3805	261	338	192	180	222	250	214	225	191	234	219	284	216	179	249	211	240	258	187	186	181	159	312	273	236	251	142	159	266	160	245	205	255	187	167	184	311
peak_65538	chr2	110609907	110610065	.	159	5	8	5	4	4	11	5	3	5	5	4	5	1	2	4	4	5	7	5	7	4	6	2	4	3	6	5	3	2	1	1	5	6	1	3	3	6
peak_65539	chr2	110610204	110611020	.	817	28	36	23	16	28	30	23	37	18	20	28	18	14	13	25	18	19	34	13	26	9	18	12	15	19	36	12	22	24	14	17	17	32	22	15	18	47
peak_65540	chr2	110649630	110651359	.	1730	127	118	82	69	150	143	103	136	126	92	111	195	147	99	103	80	212	126	103	59	51	88	77	98	57	78	54	109	133	32	100	66	171	96	100	68	136
peak_65541	chr2	110677664	110679195	.	1532	159	143	134	91	129	117	130	111	112	130	97	184	141	69	143	111	192	132	127	99	122	74	138	117	119	99	74	119	135	78	116	72	116	97	80	82	130
peak_65542	chr2	110770991	110771217	.	227	5	3	10	5	7	9	11	4	6	8	11	7	10	8	3	4	13	9	5	1	5	9	3	5	2	7	3	3	7	5	2	7	5	8	2	8	8
peak_65543	chr2	110853079	110854935	.	1857	53	46	59	29	30	45	21	72	67	54	52	19	48	46	46	22	72	47	59	19	9	42	46	57	53	51	33	27	57	23	50	38	54	49	35	29	57
peak_65544	chr2	110857118	110857546	.	429	9	12	15	3	2	15	5	12	18	14	21	4	9	8	12	5	19	9	9	5	2	16	14	7	13	9	15	6	20	3	13	9	18	15	17	12	11
peak_65545	chr2	110857676	110862287	.	4612	340	448	586	171	240	462	221	506	609	563	392	119	380	497	492	214	571	509	348	163	40	380	466	395	463	542	288	304	510	136	388	360	380	413	454	258	469
peak_65546	chr2	110868360	110868536	.	177	6	5	12	0	5	4	3	6	12	4	3	3	4	7	12	2	7	10	4	5	0	4	4	6	11	6	3	3	9	2	3	2	3	8	5	4	7
peak_65547	chr2	110869027	110870063	.	1037	23	28	45	22	19	40	11	27	53	39	24	7	36	24	33	8	41	38	16	14	7	24	18	22	20	46	15	17	44	14	45	37	32	39	35	31	46
peak_65548	chr2	110903185	110904082	.	898	29	20	22	17	15	13	16	24	26	29	23	13	21	19	36	13	35	26	10	11	9	15	19	25	20	38	13	21	17	11	13	16	21	18	24	18	13
peak_65549	chr2	111094423	111095259	.	837	28	22	30	26	23	25	26	27	25	21	30	31	28	31	19	22	34	27	30	22	19	17	26	27	33	26	14	24	21	17	28	26	41	17	24	30	20
peak_65550	chr2	111095490	111095909	.	420	11	12	14	6	18	10	9	13	11	7	14	9	14	12	10	7	13	14	11	5	8	10	7	14	16	14	10	11	13	11	13	11	7	11	5	13	14
peak_65551	chr2	111117285	111118549	.	1265	26	28	42	35	23	33	31	39	29	28	37	17	33	37	21	35	41	29	32	44	31	20	43	40	33	37	24	22	32	33	39	18	46	23	18	41	48
peak_65552	chr2	111119599	111123623	.	4025	343	433	383	362	365	384	353	349	327	299	320	362	359	246	380	424	425	323	301	437	311	173	426	412	313	397	264	243	306	235	286	237	351	287	272	322	337
peak_65553	chr2	111123796	111123997	.	202	8	3	10	4	2	11	8	9	8	8	11	6	8	6	6	5	7	6	9	3	6	6	3	9	6	5	2	1	7	3	19	9	6	4	4	2	4
peak_65554	chr2	111154898	111156760	.	1863	102	77	98	96	74	87	99	78	82	105	76	97	84	69	68	105	101	67	66	60	68	43	118	90	91	100	49	64	86	57	75	51	103	54	77	68	111
peak_65555	chr2	111161397	111162691	.	1295	69	61	63	77	52	60	43	62	49	61	53	50	48	40	36	62	57	54	42	40	47	30	44	61	56	59	46	42	52	26	59	40	64	36	41	57	79
peak_65556	chr2	111266947	111267425	.	479	12	5	15	14	17	19	9	13	17	21	14	10	13	11	20	3	25	4	11	10	9	6	10	14	4	17	8	5	10	7	19	11	12	5	4	6	12
peak_65557	chr2	111267605	111267859	.	255	5	5	2	9	9	7	5	8	11	14	14	7	11	3	5	3	16	4	10	2	5	2	6	10	5	14	2	1	3	9	5	7	8	7	5	6	3
peak_65558	chr2	111290664	111292301	.	1638	27	44	23	54	72	57	46	94	96	93	55	62	56	44	45	57	80	47	59	52	41	34	78	71	41	62	41	34	69	36	90	38	54	48	60	61	49
peak_65559	chr2	111292435	111292655	.	221	5	1	4	11	12	5	6	9	5	9	5	11	6	1	9	6	11	4	6	9	4	7	11	11	4	9	5	7	12	3	6	9	5	1	3	13	4
peak_65560	chr2	111293234	111293496	.	263	5	4	4	7	7	2	8	4	10	4	3	7	8	5	9	5	3	5	5	5	7	1	8	5	4	4	1	6	7	5	13	6	7	4	4	10	5
peak_65561	chr2	111300845	111303415	.	2571	77	72	78	90	119	98	103	128	143	114	140	118	100	56	85	84	178	92	108	106	88	71	134	164	90	115	80	72	98	67	99	83	114	68	93	111	123
peak_65562	chr2	111309585	111310017	.	433	11	2	5	13	13	4	5	10	19	18	20	7	9	6	9	6	26	9	10	18	14	3	12	11	8	6	9	9	11	4	15	7	5	10	8	7	10
peak_65563	chr2	111310229	111314642	.	4414	386	197	167	391	342	271	338	467	442	488	377	442	261	309	292	274	681	265	300	285	245	253	449	652	354	317	193	268	388	181	371	235	311	210	255	379	281
peak_65564	chr2	111314763	111315171	.	409	7	3	7	8	8	11	7	6	9	13	13	17	7	8	6	7	22	7	11	9	5	4	12	22	3	13	8	8	9	4	12	9	11	5	6	13	13
peak_65565	chr2	111327438	111329627	.	2190	118	75	59	126	99	55	83	71	106	98	125	202	89	68	57	63	215	61	95	72	62	42	118	141	85	104	42	71	122	46	133	88	107	77	61	103	130
peak_65566	chr2	111346013	111346918	.	906	22	12	28	32	29	17	11	30	34	28	27	33	25	13	32	20	45	14	14	21	23	19	37	31	24	35	17	13	27	17	22	31	17	16	25	22	26
peak_65567	chr2	111354752	111358115	.	3364	154	94	137	196	184	183	169	238	200	213	214	182	137	142	138	182	330	139	120	151	165	120	252	266	117	207	119	112	164	100	176	143	179	98	129	179	242
peak_65568	chr2	111377035	111377495	.	461	23	5	9	21	16	11	17	15	16	15	15	8	10	6	10	14	26	11	5	12	9	11	21	15	14	10	9	11	14	5	16	18	13	8	10	11	16
peak_65569	chr2	111463797	111464191	.	395	5	8	11	15	10	8	11	13	17	11	7	10	11	12	6	9	10	4	10	6	12	8	17	15	8	15	14	11	8	13	11	13	8	10	11	13	16
peak_65570	chr2	111534590	111535701	.	1112	30	34	28	25	43	42	43	56	32	49	48	47	32	22	32	28	50	25	36	23	27	28	30	43	25	38	25	37	45	16	41	39	46	35	31	34	46
peak_65571	chr2	111839117	111839414	.	298	6	5	6	9	9	11	16	12	9	15	9	9	10	15	12	6	8	15	10	8	13	15	9	16	10	8	5	7	7	2	12	14	9	7	12	7	14
peak_65572	chr2	111883492	111884917	.	1426	171	151	143	130	174	139	143	121	106	159	134	202	127	114	177	138	202	178	131	150	127	98	227	205	151	134	114	134	139	90	130	100	151	99	97	113	195
peak_65573	chr2	111897735	111899732	.	1998	68	74	98	75	60	62	59	88	47	60	83	79	66	35	88	58	62	58	63	83	50	50	82	72	50	107	40	52	60	41	80	63	61	50	56	63	103
peak_65574	chr2	111901049	111901312	.	264	12	13	8	7	7	6	4	8	4	7	13	10	4	6	9	0	9	10	6	10	5	5	4	6	10	8	5	6	5	2	8	10	10	2	7	5	12
peak_65575	chr2	112049056	112049872	.	817	12	21	25	26	43	23	22	16	27	13	19	54	33	15	32	34	43	26	25	31	24	16	35	32	34	45	17	17	28	31	29	19	27	26	17	19	35
peak_65576	chr2	112053401	112057576	.	4176	620	659	565	462	521	499	545	459	388	437	318	774	345	391	543	578	591	552	458	433	400	331	537	519	526	473	356	468	529	313	390	304	536	401	307	439	493
peak_65577	chr2	112071835	112072867	.	1033	46	44	34	31	41	23	28	35	35	49	29	72	28	45	55	26	41	47	47	20	33	28	27	42	38	46	9	36	51	13	34	24	51	38	38	36	50
peak_65578	chr2	112138035	112139093	.	1059	56	31	58	30	25	12	20	27	29	44	33	24	15	18	45	17	26	27	11	15	16	18	25	13	21	40	19	20	16	21	16	22	46	16	9	23	59
peak_65579	chr2	112156139	112156380	.	242	7	11	8	3	4	3	4	4	6	0	3	7	6	4	9	3	4	5	4	7	3	7	3	4	7	3	3	8	8	4	6	6	19	3	2	5	21
peak_65580	chr2	112156514	112156777	.	264	12	5	7	7	2	7	1	7	2	10	2	9	3	11	9	4	7	6	4	5	1	3	6	2	8	11	4	5	3	5	3	9	5	2	6	5	12
peak_65581	chr2	112253930	112255997	.	2068	277	283	258	225	257	285	274	240	218	251	255	356	257	170	335	245	280	299	225	290	263	165	372	346	231	235	185	210	272	158	186	185	234	183	202	216	282
peak_65582	chr2	112256801	112256997	.	197	3	9	8	6	9	11	6	7	5	5	4	2	6	4	4	1	5	3	4	7	4	6	6	4	4	1	3	4	1	12	4	2	5	2	8	3	6
peak_65583	chr2	112258912	112260591	.	1680	75	84	99	89	70	71	86	101	88	97	108	95	70	49	65	80	115	64	61	85	70	48	116	125	57	63	39	69	83	60	87	67	83	48	75	64	106
peak_65584	chr2	112272726	112272959	.	234	4	5	7	4	3	6	6	9	4	7	9	5	1	9	6	5	5	5	4	14	7	9	4	4	1	7	4	5	9	7	9	3	6	8	7	7	6
peak_65585	chr2	112273396	112273796	.	401	11	3	11	12	8	15	4	8	6	9	10	10	8	12	12	6	18	12	13	12	13	6	19	19	11	12	16	14	14	7	10	5	14	12	17	7	13
peak_65586	chr2	112274027	112281711	.	7685	1143	1113	1070	844	1216	1052	942	959	768	1068	878	1326	903	812	1306	928	1119	1110	903	1132	917	718	1238	1165	878	1031	724	848	1169	605	729	745	1033	902	881	690	1155
peak_65587	chr2	112282817	112283246	.	430	11	16	9	13	16	13	10	10	5	12	14	8	22	9	15	7	12	12	14	24	10	5	18	10	8	12	4	9	18	9	12	9	11	10	13	4	18
peak_65588	chr2	112290279	112290498	.	220	9	8	11	8	11	10	9	2	7	8	8	8	7	8	6	8	5	4	10	7	11	11	6	17	7	9	4	1	12	7	18	5	11	6	4	8	12
peak_65589	chr2	112290715	112291154	.	440	23	10	18	14	12	10	7	20	10	16	14	9	10	12	6	9	10	17	15	12	14	10	16	13	7	20	6	9	19	12	7	8	21	14	11	6	27
peak_65590	chr2	112314926	112315193	.	268	3	3	8	5	8	3	4	8	5	6	12	3	6	3	11	6	7	6	13	12	15	9	7	5	5	5	6	8	14	4	4	8	13	6	8	4	12
peak_65591	chr2	112324946	112325141	.	196	9	1	5	10	8	11	6	5	2	11	5	6	5	4	2	7	7	12	6	6	7	5	6	12	6	8	3	9	9	8	1	6	5	7	4	6	10
peak_65592	chr2	112325596	112325816	.	221	11	6	11	3	4	6	3	5	4	4	3	5	5	5	8	5	7	3	11	4	7	4	3	6	5	11	5	10	8	2	6	3	10	6	8	3	11
peak_65593	chr2	112326136	112326999	.	864	39	31	13	22	32	17	21	12	34	13	28	28	15	23	25	14	24	17	18	16	10	17	20	28	21	20	18	16	25	15	21	25	31	27	25	16	41
peak_65594	chr2	112393172	112393482	.	311	19	9	12	10	6	14	14	7	5	24	10	12	8	6	16	7	11	12	10	7	11	10	11	18	10	10	7	10	15	3	12	14	13	7	13	5	19
peak_65595	chr2	112423712	112423873	.	162	6	3	5	7	8	3	5	3	2	12	5	5	5	3	5	3	6	9	2	7	8	4	8	12	5	3	8	3	5	0	7	3	6	8	4	2	13
peak_65596	chr2	112431466	112434427	.	2962	280	253	272	228	271	172	222	234	149	282	277	247	169	190	299	208	290	294	172	211	179	162	281	324	200	186	221	145	329	149	188	167	264	187	141	151	329
peak_65597	chr2	112479712	112480113	.	402	14	16	7	13	12	12	6	14	11	9	10	14	9	9	18	6	10	10	15	11	6	9	5	8	19	10	8	6	21	9	5	9	7	5	8	9	15
peak_65598	chr2	112480421	112497502	.	17082	2573	2519	2362	1955	2703	2332	2607	2767	2001	2706	2513	3016	2135	1966	3181	2535	2779	2546	2467	2583	2282	1977	3484	3104	2374	2009	1627	2035	2954	1749	1958	1634	2476	1675	1932	1650	2648
peak_65599	chr2	112497824	112498843	.	1020	28	36	26	30	53	20	41	42	16	27	45	23	28	21	23	26	32	26	31	32	19	26	33	31	33	22	19	27	41	31	38	13	28	20	38	23	31
peak_65600	chr2	112499055	112499326	.	272	9	13	12	10	11	5	14	14	8	15	12	9	11	10	15	11	10	14	6	12	12	7	17	10	10	8	7	13	18	8	7	10	11	12	5	5	17
peak_65601	chr2	112499440	112502522	.	3083	140	137	137	125	139	119	137	167	133	161	228	144	92	97	185	146	145	154	147	148	122	94	172	186	111	126	88	128	203	81	145	117	134	97	106	106	183
peak_65602	chr2	112510820	112511730	.	911	28	32	28	27	38	27	23	38	21	24	28	28	28	19	37	18	28	28	24	34	28	35	46	27	28	27	17	27	34	11	20	23	23	27	30	21	36
peak_65603	chr2	112516745	112517093	.	349	14	6	8	6	10	12	7	11	4	9	9	7	6	7	8	3	8	12	12	9	2	12	6	5	13	12	5	3	13	6	5	2	7	4	8	4	10
peak_65604	chr2	112522215	112522543	.	329	7	9	11	7	8	9	9	4	9	9	8	2	5	3	8	7	8	4	4	10	9	11	8	5	5	13	5	6	14	5	10	5	2	13	11	8	11
peak_65605	chr2	112526835	112534039	.	7205	466	582	588	494	659	551	718	832	794	526	603	588	583	445	704	519	724	592	544	531	572	477	790	742	500	541	417	442	679	387	563	524	520	434	560	384	643
peak_65606	chr2	112534404	112535107	.	704	22	18	18	7	20	21	22	26	19	22	24	22	22	13	17	20	22	14	27	19	16	12	33	21	16	27	17	18	22	25	28	17	20	15	14	10	34
peak_65607	chr2	112535994	112536350	.	357	11	13	12	7	14	7	10	14	5	6	9	15	12	11	14	12	17	12	10	9	11	7	8	12	6	7	3	9	4	4	5	13	11	7	12	7	13
peak_65608	chr2	112540128	112543715	.	3588	599	508	414	377	507	447	439	454	304	437	392	610	376	334	564	460	503	427	401	478	421	344	530	477	427	393	275	380	497	275	306	312	423	311	349	323	487
peak_65609	chr2	112551158	112552102	.	945	31	36	33	44	34	31	30	22	27	45	38	33	31	27	32	38	30	38	34	31	19	33	41	39	27	35	29	19	32	21	29	41	25	35	23	13	39
peak_65610	chr2	112577914	112578221	.	308	4	10	5	9	13	3	3	13	2	4	11	8	8	6	4	5	11	10	7	10	10	3	10	6	9	2	8	9	17	2	11	7	9	5	14	4	11
peak_65611	chr2	112581817	112586206	.	4390	714	603	573	430	580	556	563	572	418	589	516	681	427	415	688	555	651	605	480	586	496	380	738	694	564	460	393	418	621	371	405	385	533	397	387	382	608
peak_65612	chr2	112587788	112589248	.	1461	50	42	62	38	68	54	37	37	39	36	45	35	47	36	72	33	51	38	58	63	51	44	72	52	43	40	29	35	61	33	47	42	43	42	30	35	65
peak_65613	chr2	112626207	112627569	.	1363	85	89	112	74	101	112	83	106	91	134	104	91	84	68	107	84	115	77	76	83	86	71	121	128	96	99	34	57	110	58	72	69	117	73	45	59	121
peak_65614	chr2	112642929	112649429	.	6501	608	632	670	486	682	646	710	649	544	493	581	758	556	442	726	679	664	558	471	696	682	447	943	809	508	550	487	484	584	378	489	372	585	478	444	475	582
peak_65615	chr2	112650765	112651269	.	505	11	10	12	17	13	9	17	14	10	10	12	13	23	11	23	11	7	9	10	15	8	9	16	14	13	9	10	5	13	14	22	10	17	7	14	5	13
peak_65616	chr2	112659632	112659929	.	298	6	8	14	9	6	5	8	10	6	6	10	9	8	4	12	5	8	3	10	10	10	14	7	7	6	14	5	5	13	7	10	3	8	3	5	7	9
peak_65617	chr2	112660721	112662416	.	1696	36	49	38	51	47	40	37	30	34	42	45	48	47	50	41	36	53	44	44	40	38	45	59	58	29	42	26	41	59	24	39	46	49	36	41	22	77
peak_65618	chr2	112663034	112663255	.	222	6	4	11	7	5	10	3	8	3	5	6	10	3	9	7	7	8	6	13	0	4	1	6	4	3	7	2	2	10	5	6	8	6	5	6	4	5
peak_65619	chr2	112691113	112691322	.	210	3	10	10	5	10	13	4	5	3	10	7	3	8	3	3	7	9	5	6	4	4	5	9	11	6	3	4	6	10	5	8	5	5	2	2	3	14
peak_65620	chr2	112709000	112710553	.	1554	47	37	77	47	65	60	23	35	69	116	44	86	24	33	39	31	48	42	51	42	20	60	56	71	46	37	16	30	79	38	38	33	59	33	27	15	64
peak_65621	chr2	112726206	112726872	.	667	22	27	34	26	33	23	29	24	37	40	39	37	23	20	35	23	26	26	25	24	14	26	41	35	25	30	6	20	29	24	12	23	33	23	16	19	47
peak_65622	chr2	112749874	112750717	.	844	38	42	35	52	33	26	36	43	67	71	44	83	57	39	45	37	62	46	79	34	31	26	62	59	39	35	16	68	51	32	51	25	60	44	24	31	67
peak_65623	chr2	112764098	112765639	.	1542	62	90	61	79	79	89	68	86	46	70	69	121	95	58	87	68	90	85	64	55	42	43	85	73	80	81	34	70	70	46	77	47	102	64	38	53	87
peak_65624	chr2	112808322	112810100	.	1779	127	123	85	91	120	90	117	161	140	184	129	228	66	121	151	114	129	136	167	102	93	78	98	142	143	126	48	154	167	56	93	108	157	138	79	86	194
peak_65625	chr2	112818012	112818891	.	880	36	53	14	26	33	24	30	44	29	44	27	68	21	31	36	37	40	29	28	29	12	16	29	34	37	31	8	41	25	18	33	19	48	27	19	29	46
peak_65626	chr2	112869653	112869886	.	234	13	6	5	6	8	7	5	7	6	7	7	10	3	9	10	6	10	7	9	7	2	5	2	9	8	1	1	10	8	5	9	6	9	2	4	3	10
peak_65627	chr2	112870358	112871708	.	1351	95	78	74	79	75	47	65	71	103	149	70	184	55	61	103	82	94	90	99	74	52	47	82	97	68	75	31	105	118	63	63	72	88	82	61	61	104
peak_65628	chr2	112878112	112878459	.	348	17	9	8	13	11	7	10	7	7	14	4	23	7	9	8	14	6	15	9	5	2	6	6	13	7	5	4	11	15	4	11	8	9	14	10	7	14
peak_65629	chr2	112878576	112884442	.	5867	702	536	413	327	434	345	391	622	536	909	373	1190	355	605	597	454	668	781	641	308	251	423	363	506	623	432	176	678	694	327	346	304	733	426	273	358	723
peak_65630	chr2	112884567	112885154	.	588	17	21	13	20	19	12	17	15	10	26	18	34	14	21	15	15	21	23	21	8	6	20	11	21	18	18	1	14	20	12	12	13	23	13	9	11	28
peak_65631	chr2	112888388	112888700	.	313	6	8	7	3	10	2	6	8	5	8	13	18	5	7	11	7	6	15	8	5	4	5	8	5	7	5	2	4	12	3	5	6	3	2	0	7	10
peak_65632	chr2	112923230	112923473	.	244	7	8	2	4	8	3	7	8	9	9	13	10	5	4	9	5	7	7	9	8	2	3	7	7	8	5	2	9	6	6	3	2	5	7	2	4	21
peak_65633	chr2	113198459	113199728	.	1270	85	79	70	81	104	87	79	77	112	63	107	87	149	64	68	83	118	102	89	104	74	107	105	80	51	99	52	32	82	59	94	64	110	56	72	58	110
peak_65634	chr2	113201455	113203008	.	1554	51	41	56	37	101	52	62	51	89	42	93	54	111	60	50	41	79	83	64	71	43	106	52	42	66	71	31	21	87	42	49	41	91	41	45	25	110
peak_65635	chr2	113204158	113204438	.	281	6	5	8	5	3	3	7	2	6	12	13	6	9	3	7	2	15	2	2	7	3	8	5	6	9	8	3	7	7	3	7	4	15	4	5	0	5
peak_65636	chr2	113217475	113219159	.	1685	68	50	62	39	85	67	77	66	78	68	71	57	59	59	74	48	93	61	78	61	53	94	67	56	61	78	37	45	73	35	51	46	93	48	42	34	78
peak_65637	chr2	113235267	113236258	.	992	12	53	44	14	8	5	42	32	19	15	49	24	61	26	20	35	35	25	56	30	45	54	60	3	23	25	7	8	22	13	13	29	21	4	4	2	25
peak_65638	chr2	113239829	113240815	.	987	37	36	41	31	51	40	36	39	45	46	63	41	59	34	57	34	63	49	40	40	45	46	46	25	30	53	18	32	45	30	23	32	45	20	27	25	58
peak_65639	chr2	113240985	113241430	.	446	6	6	12	6	10	4	10	13	9	8	21	12	11	8	11	8	11	11	5	9	13	7	12	9	5	4	6	5	13	9	16	11	11	7	6	8	14
peak_65640	chr2	113249418	113249931	.	514	10	13	26	10	21	30	21	23	19	24	43	14	14	11	16	20	23	10	10	30	16	12	24	23	5	10	10	7	13	5	17	19	23	12	15	5	22
peak_65641	chr2	113284009	113284497	.	489	9	11	24	8	13	18	16	14	21	10	15	12	19	15	23	12	11	8	15	15	21	24	24	11	7	21	11	10	24	6	14	19	10	10	11	8	12
peak_65642	chr2	113288480	113288720	.	241	7	10	7	7	14	10	12	12	8	7	14	8	8	6	11	5	10	10	6	7	5	17	19	14	7	10	3	8	9	9	10	8	11	2	5	13	13
peak_65643	chr2	113324620	113324961	.	342	11	9	9	6	10	10	10	9	4	12	19	11	10	4	9	4	8	14	4	8	12	15	12	10	7	13	8	6	9	5	9	10	10	5	8	4	14
peak_65644	chr2	113325086	113325416	.	331	10	14	17	8	15	9	9	15	6	10	13	5	2	6	18	12	9	8	8	14	10	9	11	9	5	16	8	9	9	10	15	10	8	9	8	4	17
peak_65645	chr2	113437353	113439848	.	2496	255	196	182	176	193	230	205	216	131	169	204	292	188	106	211	171	231	195	168	198	178	173	234	227	218	193	111	153	248	122	181	121	177	163	139	120	261
peak_65646	chr2	113440289	113440792	.	504	16	13	9	14	15	20	11	16	18	13	29	23	21	9	27	20	23	18	15	12	16	18	24	21	17	19	9	11	15	10	16	17	20	12	18	11	19
peak_65647	chr2	113527660	113527979	.	320	17	19	22	10	20	21	13	13	5	30	9	15	18	6	27	9	13	14	12	14	14	23	16	19	10	14	6	15	19	2	23	12	19	11	8	6	25
peak_65648	chr2	113541334	113541991	.	658	52	43	25	23	14	21	17	11	12	22	12	15	10	12	41	15	17	21	15	16	3	15	9	16	9	26	11	13	25	16	9	14	20	15	18	23	35
peak_65649	chr2	113581948	113582919	.	972	96	30	49	34	37	60	28	32	36	32	30	41	32	20	67	26	19	36	45	39	38	66	43	25	30	54	17	23	29	42	33	50	44	43	44	27	39
peak_65650	chr2	113583315	113585460	.	2146	555	425	551	424	511	551	423	432	369	441	397	546	489	261	708	441	436	510	409	543	456	319	673	543	349	576	337	362	515	299	456	355	469	378	345	350	476
peak_65651	chr2	113586568	113588576	.	2009	76	70	142	83	92	102	82	88	66	77	98	83	98	40	167	74	102	79	80	107	87	94	108	78	75	129	60	55	121	77	103	72	108	72	90	55	132
peak_65652	chr2	113588721	113589868	.	1148	34	51	76	60	47	71	67	42	64	42	60	69	49	28	85	39	49	57	54	82	61	66	78	50	54	76	38	33	66	73	68	70	74	72	40	40	47
peak_65653	chr2	113590029	113595908	.	5880	530	697	1048	628	958	1149	954	794	835	601	727	1171	824	407	1328	600	909	975	907	901	882	858	1043	518	960	997	582	679	1043	647	809	676	952	860	624	490	834
peak_65654	chr2	113596065	113596859	.	795	18	19	34	21	27	18	24	14	16	11	26	28	27	12	43	16	21	23	15	38	23	40	33	25	17	44	16	18	34	32	32	24	32	25	16	15	39
peak_65655	chr2	113597405	113597733	.	329	7	10	14	5	20	17	13	9	4	7	15	14	17	6	21	11	12	11	5	13	10	24	9	16	15	19	5	8	20	16	15	12	9	11	7	10	19
peak_65656	chr2	113598150	113602106	.	3957	142	162	218	150	176	192	175	144	145	124	151	198	134	83	305	124	197	235	153	174	164	198	204	171	209	226	100	108	224	155	154	188	205	177	136	118	230
peak_65657	chr2	113602322	113602541	.	220	9	5	3	9	9	15	11	9	7	5	1	12	10	4	10	8	6	7	12	11	7	6	14	11	12	15	5	3	11	6	5	3	10	3	10	8	12
peak_65658	chr2	113603026	113605068	.	2043	333	342	330	275	289	283	313	251	187	298	181	427	249	208	422	302	337	328	258	248	292	224	395	371	255	245	192	275	309	211	181	216	353	257	218	261	288
peak_65659	chr2	113614659	113614800	.	142	5	2	6	4	6	3	1	4	9	3	4	11	3	10	4	4	8	3	0	3	6	14	2	1	3	5	3	7	5	1	7	3	7	8	1	1	4
peak_65660	chr2	113623356	113623688	.	333	10	4	8	12	8	14	4	5	4	9	14	6	11	3	23	6	2	6	15	17	10	7	11	10	5	19	7	10	16	10	10	5	9	15	7	8	9
peak_65661	chr2	113625337	113628367	.	3031	203	241	205	191	196	199	216	210	145	187	204	206	213	125	347	221	234	211	169	259	197	159	315	261	169	241	136	178	267	177	198	170	204	161	175	123	199
peak_65662	chr2	113628516	113628803	.	288	9	4	8	5	9	6	3	4	5	2	7	3	7	3	10	8	7	6	6	5	12	6	14	9	4	10	7	8	10	12	9	11	8	3	5	3	11
peak_65663	chr2	113649957	113651095	.	1139	29	34	23	22	49	27	32	37	28	36	27	29	47	11	37	17	31	29	26	40	33	34	38	48	18	33	15	23	35	37	39	31	29	20	26	20	32
peak_65664	chr2	113706122	113706439	.	318	15	10	12	4	10	9	5	6	7	5	13	12	5	5	8	5	9	13	6	2	5	11	3	9	7	8	6	9	14	5	12	12	11	2	2	4	14
peak_65665	chr2	113735827	113736017	.	191	7	8	5	5	7	6	4	10	10	7	8	7	4	4	6	5	11	6	6	6	5	6	9	8	2	5	4	4	2	1	6	10	10	10	4	2	6
peak_65666	chr2	113736120	113736374	.	255	8	10	10	2	15	11	8	10	8	8	7	2	4	3	13	8	7	5	4	5	6	5	6	7	7	10	6	6	13	3	6	4	7	5	3	3	11
peak_65667	chr2	113754474	113757616	.	3143	560	330	320	252	389	366	339	343	213	304	296	590	302	227	417	330	411	329	268	340	301	198	457	424	355	316	206	278	348	224	234	244	317	236	224	238	347
peak_65668	chr2	113826213	113827029	.	817	44	23	36	22	23	39	12	19	15	31	22	44	22	26	37	22	44	29	25	18	16	27	23	25	19	39	18	17	30	21	20	19	26	20	23	29	37
peak_65669	chr2	113888753	113891988	.	3236	548	534	499	377	500	530	463	513	347	450	384	589	424	357	592	472	561	550	425	458	459	348	597	561	429	420	319	419	509	307	391	313	444	354	392	392	522
peak_65670	chr2	113892095	113892517	.	423	15	8	7	8	12	11	12	20	15	11	13	18	12	10	13	13	15	10	8	11	13	11	18	13	13	21	5	18	14	9	12	10	19	8	11	7	8
peak_65671	chr2	113893831	113894995	.	1165	29	23	30	22	31	29	24	36	22	18	36	30	40	19	39	24	31	32	32	27	28	31	38	35	31	44	16	21	28	26	32	23	25	33	35	14	25
peak_65672	chr2	113895926	113896462	.	537	13	12	9	14	15	16	15	21	13	16	18	21	15	15	18	12	13	16	13	12	16	9	24	23	8	7	10	10	14	12	12	9	13	11	15	11	16
peak_65673	chr2	113901749	113902894	.	1146	18	38	37	25	40	43	41	36	27	29	31	34	27	28	40	23	22	21	27	21	17	29	29	26	25	19	25	22	32	16	21	34	29	30	26	20	44
peak_65674	chr2	113908725	113912187	.	3463	125	150	140	160	250	143	184	177	209	154	203	177	191	161	215	130	195	144	173	158	212	157	259	200	137	163	123	143	167	89	148	155	166	132	165	128	210
peak_65675	chr2	113977123	113978612	.	1490	32	38	54	42	39	33	42	41	36	40	42	49	35	32	52	38	51	50	29	21	24	47	39	44	61	46	24	33	60	36	33	46	54	32	38	31	62
peak_65676	chr2	114082596	114083309	.	714	19	27	12	11	32	23	17	31	20	20	25	31	19	24	24	10	28	23	9	6	7	18	8	15	20	28	8	15	30	11	14	15	28	20	19	24	43
peak_65677	chr2	114661777	114662846	.	1070	82	62	52	55	62	43	58	54	36	67	51	50	44	45	80	55	65	33	50	74	20	41	39	81	44	41	24	37	59	26	33	31	62	31	31	33	62
peak_65678	chr2	114713091	114715783	.	2693	222	286	144	160	282	209	236	209	211	273	203	418	181	206	312	162	301	241	210	181	139	175	193	322	150	197	130	180	300	92	186	142	220	175	146	135	254
peak_65679	chr2	114716922	114717473	.	552	17	25	14	19	22	18	19	22	20	22	17	40	12	15	25	6	18	15	10	8	9	21	14	14	11	11	15	14	24	7	20	15	15	17	9	21	20
peak_65680	chr2	114726536	114729188	.	2653	136	201	82	93	144	117	134	93	105	122	129	306	83	89	211	90	184	154	115	125	65	107	87	173	100	137	72	108	151	52	105	70	140	99	94	100	130
peak_65681	chr2	114729300	114729989	.	690	44	43	18	13	38	42	31	21	31	28	32	91	18	21	47	22	43	32	31	33	18	25	20	44	29	27	30	37	36	9	17	16	42	25	26	27	32
peak_65682	chr2	114730613	114730872	.	260	11	9	12	9	8	0	6	8	8	6	15	20	5	2	9	0	16	10	5	10	3	4	8	7	7	8	3	3	7	4	7	2	4	4	1	6	8
peak_65683	chr2	114768863	114769653	.	791	24	23	11	19	18	26	24	23	20	15	23	95	12	15	61	15	15	23	16	17	10	19	12	23	17	19	11	23	19	6	14	6	18	13	10	16	21
peak_65684	chr2	114769930	114770277	.	348	9	14	4	6	10	11	14	8	11	1	8	27	2	5	18	7	9	9	11	11	5	8	7	10	8	10	9	7	17	4	4	2	3	5	8	12	6
peak_65685	chr2	114780859	114782236	.	1378	74	63	37	54	69	70	57	46	63	39	54	192	25	36	83	36	68	54	48	94	31	54	31	69	41	37	42	58	48	19	56	26	53	34	43	52	46
peak_65686	chr2	114784816	114785078	.	263	11	9	6	2	3	8	7	1	7	7	13	25	5	3	9	3	8	4	9	7	3	10	3	5	4	9	3	7	5	8	6	2	3	5	3	2	10
peak_65687	chr2	114797908	114802656	.	4749	495	658	130	330	356	482	578	334	236	199	308	1506	123	190	1096	283	630	500	402	471	148	264	213	597	309	243	293	400	309	70	157	156	231	198	158	305	241
peak_65688	chr2	114802925	114803495	.	571	18	24	8	7	16	16	20	17	6	12	9	52	7	10	34	6	12	19	19	19	10	8	4	31	11	6	11	10	17	7	7	8	10	12	5	6	15
peak_65689	chr2	114804311	114804490	.	180	9	4	4	2	4	10	12	5	8	3	9	10	3	0	10	0	7	3	7	11	3	6	3	5	5	5	7	6	5	2	2	2	3	3	2	1	3
peak_65690	chr2	114875485	114876142	.	658	19	14	5	13	6	16	11	10	7	14	10	55	5	13	26	9	14	17	13	19	4	15	6	17	13	11	13	19	14	4	8	10	17	10	7	18	17
peak_65691	chr2	114882856	114883814	.	959	38	46	11	11	20	39	33	32	30	16	29	131	11	20	66	29	40	31	33	30	17	43	15	34	21	34	13	28	34	14	22	8	22	19	21	30	34
peak_65692	chr2	114939727	114942015	.	2289	125	145	72	97	132	113	132	106	129	100	107	379	101	88	201	94	199	130	167	125	71	114	80	178	114	97	89	117	114	55	89	63	112	77	57	97	153
peak_65693	chr2	114949198	114949993	.	796	44	37	20	11	17	26	15	18	12	24	21	116	10	20	43	10	18	28	13	23	14	36	17	41	21	27	9	17	10	11	17	6	24	9	10	13	21
peak_65694	chr2	114950340	114951903	.	1564	58	39	12	24	27	30	50	25	16	27	15	353	20	22	94	35	39	28	26	46	10	42	16	56	20	45	23	28	26	22	17	11	29	19	12	23	30
peak_65695	chr2	114952661	114953071	.	411	12	13	3	10	12	18	11	8	7	8	4	71	14	15	17	5	11	11	10	29	12	7	3	25	3	8	8	5	7	4	8	2	9	6	11	6	9
peak_65696	chr2	115044722	115045044	.	323	12	17	7	8	10	7	12	8	9	4	12	30	7	5	20	4	18	17	8	10	2	5	2	16	7	10	7	16	10	1	10	6	17	8	10	8	14
peak_65697	chr2	115161520	115162296	.	777	25	29	16	18	3	16	8	11	7	10	1	100	5	3	31	6	4	17	5	22	9	12	7	9	14	24	7	25	17	19	5	13	4	12	8	31	18
peak_65698	chr2	115206987	115207290	.	304	12	12	4	2	5	12	4	5	8	3	2	31	3	9	22	3	3	9	4	13	1	11	9	5	5	10	7	13	1	3	4	4	8	3	4	16	5
peak_65699	chr2	115294086	115294258	.	173	4	1	4	4	1	3	4	4	3	3	3	23	0	1	7	2	2	10	3	4	2	4	1	2	1	2	3	5	5	5	0	3	1	1	4	1	3
peak_65700	chr2	115432825	115433150	.	326	14	17	8	5	5	13	7	10	6	11	3	27	2	8	19	5	10	9	7	20	3	10	3	7	5	7	8	12	12	5	12	8	6	3	7	5	10
peak_65701	chr2	116498175	116499123	.	949	64	21	26	34	40	21	25	25	24	12	25	43	36	23	63	21	46	38	23	37	10	25	24	44	18	20	23	36	32	11	18	32	37	25	30	38	14
peak_65702	chr2	116510326	116510840	.	515	31	12	18	6	37	17	16	13	11	24	19	7	10	6	27	11	20	18	17	14	10	5	14	25	15	7	13	9	30	11	15	10	22	6	15	15	34
peak_65703	chr2	116537864	116538171	.	308	15	4	4	1	28	4	15	8	6	10	13	4	25	6	27	3	19	2	7	9	1	8	1	18	8	0	7	3	19	7	7	10	21	1	4	7	5
peak_65704	chr2	116584654	116586963	.	2310	351	205	199	90	333	296	239	136	130	250	157	162	185	149	399	111	240	231	153	190	85	138	180	263	182	57	138	138	283	63	121	143	247	75	130	102	334
peak_65705	chr2	116587069	116587579	.	511	18	10	18	5	15	16	16	9	6	11	14	7	8	7	22	8	18	13	6	20	6	7	12	10	14	6	13	6	17	6	25	6	12	3	10	22	20
peak_65706	chr2	116613548	116613883	.	336	14	2	11	8	23	24	13	5	8	23	11	15	17	6	24	1	18	9	16	12	6	14	4	18	6	3	10	11	20	5	11	5	19	7	5	8	18
peak_65707	chr2	117814074	117815578	.	1505	162	104	87	88	105	89	106	111	75	94	99	144	83	79	125	116	117	109	81	107	99	53	145	124	104	71	72	82	91	64	111	66	93	79	79	75	114
peak_65708	chr2	117835877	117836838	.	962	39	49	49	47	33	47	18	32	31	51	49	45	40	26	62	23	32	50	29	28	28	30	47	38	33	45	20	38	46	27	34	39	48	35	30	29	42
peak_65709	chr2	117978892	117981059	.	2168	104	91	106	72	115	129	117	103	103	120	116	132	81	100	138	107	139	111	92	64	88	115	92	117	116	101	82	88	82	52	84	73	105	69	92	67	124
peak_65710	chr2	117986401	117987800	.	1400	53	48	48	46	74	74	43	38	57	63	63	38	45	45	58	52	42	36	47	37	41	58	43	48	35	34	42	45	50	28	74	37	51	39	37	27	80
peak_65711	chr2	118003051	118003447	.	397	13	19	21	8	19	14	11	13	16	13	19	12	9	11	21	8	17	13	9	12	11	20	11	15	9	15	4	20	10	8	14	11	16	8	14	15	26
peak_65712	chr2	118003595	118003843	.	249	7	7	14	5	11	4	4	13	10	11	5	8	9	12	10	8	6	12	6	8	8	5	11	9	6	9	9	4	13	5	3	6	10	12	10	8	21
peak_65713	chr2	118011767	118015235	.	3469	227	310	237	228	278	241	236	234	180	245	239	263	237	169	294	239	259	222	245	250	203	164	278	293	215	226	175	167	243	151	218	180	246	181	171	184	288
peak_65714	chr2	118087799	118089981	.	2183	208	185	162	120	185	164	159	174	108	183	148	198	115	112	179	138	165	137	120	149	129	106	181	169	153	136	105	108	151	70	135	105	159	128	110	117	171
peak_65715	chr2	118185186	118186954	.	1769	165	149	127	167	188	188	181	142	169	215	170	214	177	89	217	133	183	136	162	183	155	130	217	231	149	138	147	124	130	94	148	89	151	109	118	98	182
peak_65716	chr2	118187456	118188165	.	710	7	14	9	15	24	19	20	15	14	25	25	10	11	10	18	11	12	13	16	20	9	17	32	32	18	9	16	6	18	14	14	8	25	16	9	14	17
peak_65717	chr2	118309552	118311098	.	1547	201	88	113	64	84	148	103	102	66	152	107	131	59	67	130	121	166	119	80	64	67	97	91	127	89	93	72	76	91	47	68	61	111	60	58	57	115
peak_65718	chr2	118755243	118756741	.	1499	102	85	40	43	55	68	41	59	98	107	75	125	38	68	91	47	66	95	71	33	33	78	75	115	47	65	31	45	56	24	66	50	81	52	43	42	71
peak_65719	chr2	118774421	118774784	.	364	5	11	11	8	12	15	7	7	9	13	10	10	11	5	13	7	8	8	11	6	4	8	8	9	7	13	9	8	8	7	9	4	9	5	3	5	15
peak_65720	chr2	118774914	118775074	.	161	8	4	8	6	7	8	5	4	7	5	10	6	5	2	3	3	4	5	3	0	3	6	2	7	7	8	3	4	9	3	5	4	5	3	6	7	7
peak_65721	chr2	118808166	118808803	.	638	23	14	18	19	21	25	14	12	11	25	20	30	14	9	26	12	11	20	18	14	11	17	26	23	13	14	5	17	14	14	22	9	19	9	14	8	11
peak_65722	chr2	119143042	119143381	.	340	8	14	11	8	10	18	13	3	11	7	18	9	17	9	8	5	11	5	12	4	11	5	7	5	11	5	9	12	6	6	6	12	11	4	11	7	6
peak_65723	chr2	119223539	119224322	.	784	25	24	24	19	25	32	18	19	12	13	21	14	24	16	31	18	25	29	18	22	14	24	26	19	7	30	12	8	16	27	18	19	15	14	16	17	31
peak_65724	chr2	119229863	119231078	.	1216	59	58	55	37	47	55	29	45	35	45	52	50	43	28	48	38	58	41	28	37	24	40	37	47	42	51	23	33	39	32	33	36	34	44	21	48	75
peak_65725	chr2	119259036	119260073	.	1038	51	49	60	47	38	75	48	50	32	87	56	40	48	28	43	62	49	44	38	72	45	47	64	66	45	65	24	35	52	24	46	40	41	29	33	28	70
peak_65726	chr2	119282169	119284667	.	2499	62	134	136	172	187	232	109	155	151	146	187	131	188	91	196	177	190	114	132	261	204	129	232	300	109	172	112	81	127	99	147	137	164	88	105	91	204
peak_65727	chr2	119291947	119292143	.	197	5	4	3	7	5	9	3	6	3	2	2	5	7	0	8	5	8	11	4	7	5	6	6	2	4	10	4	3	4	5	6	8	3	8	3	4	3
peak_65728	chr2	119292400	119292626	.	227	4	8	5	6	7	7	2	4	4	6	5	8	7	6	7	6	10	16	8	4	6	4	11	6	2	6	1	6	10	8	7	5	10	10	6	5	5
peak_65729	chr2	119306058	119307010	.	953	21	7	34	23	15	12	18	38	12	24	23	61	25	15	36	23	28	33	7	13	25	28	29	35	27	16	17	18	20	26	26	32	16	14	25	13	32
peak_65730	chr2	119350346	119351751	.	1406	57	74	50	52	55	44	48	66	63	45	67	97	56	39	55	40	55	50	68	66	41	40	70	56	54	55	28	47	65	40	44	43	64	60	40	40	84
peak_65731	chr2	119365478	119373818	.	8341	946	1308	1089	1067	1156	1047	1077	1084	1024	860	1072	1425	1015	727	1342	1154	1455	1089	1028	1135	1093	822	1442	1283	1035	1113	805	890	1184	733	796	939	1090	735	807	1029	1165
peak_65732	chr2	119430266	119433082	.	2817	145	186	142	163	152	186	188	147	192	177	171	194	127	127	162	132	161	158	145	163	107	136	230	174	144	143	91	104	154	89	157	80	165	110	118	117	189
peak_65733	chr2	119544003	119545049	.	1047	74	51	41	30	34	46	35	32	23	43	44	38	36	38	55	32	51	47	34	38	24	38	57	53	44	43	23	26	42	17	34	33	36	29	40	32	41
peak_65734	chr2	119635685	119640030	.	4346	380	399	320	336	479	358	366	398	562	402	384	514	389	358	518	337	549	366	397	387	384	423	598	570	335	347	316	307	440	206	364	317	423	320	303	310	540
peak_65735	chr2	119641148	119641691	.	544	7	16	10	18	12	12	17	15	19	18	27	17	19	14	24	24	24	16	12	17	10	22	11	21	15	16	8	14	20	6	34	12	15	12	21	10	27
peak_65736	chr2	119641811	119642513	.	703	22	22	21	22	30	12	25	23	34	32	23	27	22	25	27	24	32	20	21	25	15	23	34	36	13	28	19	20	38	14	26	24	22	18	19	25	33
peak_65737	chr2	119674730	119675338	.	609	9	23	22	15	17	17	13	24	21	14	23	13	16	25	34	11	20	18	17	12	8	27	19	22	20	15	19	7	15	8	20	12	18	16	13	13	22
peak_65738	chr2	119678186	119678542	.	357	12	10	13	9	14	4	8	7	5	5	9	12	11	9	8	3	10	11	10	10	6	17	12	8	7	10	3	9	7	11	16	5	8	11	2	5	17
peak_65739	chr2	119678695	119680343	.	1649	149	109	114	88	111	117	93	110	76	98	109	107	128	94	117	91	133	120	112	112	92	86	115	174	125	78	94	109	119	62	97	81	90	74	67	64	114
peak_65740	chr2	119683290	119686857	.	3568	143	117	132	92	184	187	131	155	125	123	169	133	188	110	158	118	149	163	115	113	92	170	143	200	151	130	136	119	192	98	154	141	134	108	104	81	190
peak_65741	chr2	119694343	119701438	.	7096	228	268	277	202	334	276	358	356	308	224	357	245	485	214	367	156	395	379	232	233	171	347	253	453	221	273	292	286	422	200	380	255	259	267	205	202	330
peak_65742	chr2	119701806	119702458	.	653	10	9	24	13	26	19	13	14	16	9	18	8	15	11	17	6	20	19	18	17	6	12	12	20	17	16	16	12	22	6	16	12	9	14	6	8	14
peak_65743	chr2	119702823	119703981	.	1159	39	32	43	43	61	37	39	48	34	36	41	44	38	30	37	25	38	61	49	40	39	49	37	43	43	35	32	40	69	16	37	40	52	35	29	31	57
peak_65744	chr2	119704088	119704314	.	227	5	6	4	5	12	3	6	6	4	3	6	3	14	6	4	2	11	14	6	10	9	10	7	7	8	5	3	7	8	8	10	2	8	11	5	2	11
peak_65745	chr2	119704680	119705538	.	859	21	30	16	16	39	23	20	27	25	15	18	18	27	19	24	5	28	46	20	19	21	33	19	22	19	17	18	20	48	14	33	29	32	18	22	5	37
peak_65746	chr2	119715575	119716639	.	1065	31	23	29	19	49	49	15	29	23	31	38	35	45	30	31	23	23	32	31	29	26	41	21	36	25	26	27	22	31	20	23	22	27	23	30	25	45
peak_65747	chr2	119723296	119723621	.	326	13	4	11	7	8	10	10	12	7	4	8	16	6	6	7	5	11	8	6	6	3	14	3	9	14	3	4	7	8	6	13	7	16	6	5	6	12
peak_65748	chr2	119731709	119732555	.	847	30	24	31	18	50	44	27	30	35	21	37	34	37	17	29	22	35	33	19	27	25	35	22	29	24	26	19	25	40	19	37	32	25	35	22	21	37
peak_65749	chr2	119738532	119742925	.	4394	402	269	200	108	347	290	136	224	174	199	182	387	189	99	221	136	292	295	160	152	121	279	124	187	207	138	94	137	335	73	211	89	218	172	131	69	197
peak_65750	chr2	119744535	119744889	.	355	12	10	8	6	10	5	1	10	5	11	8	9	11	4	11	6	14	14	6	9	2	16	5	6	9	8	6	9	8	7	8	4	8	2	11	4	11
peak_65751	chr2	119746532	119747814	.	1283	47	33	35	21	46	38	30	37	38	36	36	48	31	33	29	14	31	51	12	32	25	39	18	23	30	35	18	24	53	26	24	27	44	26	24	16	37
peak_65752	chr2	119753561	119754080	.	520	22	24	20	27	30	19	14	12	30	22	25	23	19	13	27	13	23	14	23	25	19	25	19	30	16	17	21	11	41	8	26	17	24	9	20	13	22
peak_65753	chr2	119754649	119754993	.	345	14	6	12	6	21	11	2	5	6	8	14	7	10	6	12	4	12	10	13	15	11	4	11	12	6	4	5	4	16	6	13	10	14	10	5	3	11
peak_65754	chr2	119755644	119762207	.	6564	798	836	639	497	844	794	624	670	586	655	710	967	691	513	840	601	720	820	576	721	622	575	833	846	618	632	489	554	808	379	537	466	654	494	517	421	791
peak_65755	chr2	119762451	119763196	.	746	22	9	17	14	15	19	15	19	9	15	27	19	30	12	16	15	21	15	16	22	16	11	24	19	18	13	9	15	23	10	14	16	14	16	14	12	18
peak_65756	chr2	119795806	119796078	.	273	8	6	9	4	7	10	6	9	9	3	2	10	6	3	10	3	5	14	5	4	4	7	7	3	3	10	9	4	18	8	5	7	7	5	6	1	9
peak_65757	chr2	119826046	119826987	.	942	40	35	27	21	43	22	22	31	26	29	22	45	26	29	40	19	28	27	25	35	18	23	35	26	28	29	17	23	38	19	37	16	31	23	16	14	42
peak_65758	chr2	119843330	119843630	.	301	8	5	9	7	5	10	6	7	5	6	4	7	5	17	14	4	9	8	6	9	11	3	4	12	5	16	4	7	11	12	9	5	8	4	10	5	4
peak_65759	chr2	120012204	120014892	.	2689	215	208	185	144	215	172	179	162	156	192	151	246	206	111	244	166	190	197	154	230	148	136	177	239	181	188	112	144	178	111	163	149	193	142	128	150	264
peak_65760	chr2	120015414	120015556	.	143	8	2	3	2	7	5	1	6	4	8	6	2	3	4	1	5	3	3	5	6	2	4	6	3	9	5	1	4	9	1	10	7	2	5	2	2	9
peak_65761	chr2	120017100	120017447	.	348	14	6	9	10	13	9	8	13	8	14	11	7	3	6	11	8	12	15	11	7	1	11	7	8	11	9	12	13	12	7	15	8	10	9	4	6	15
peak_65762	chr2	120066794	120067714	.	921	51	31	35	29	48	28	28	24	34	26	27	51	36	29	41	14	35	25	26	16	15	43	25	33	35	32	23	24	37	18	15	21	28	21	22	20	45
peak_65763	chr2	120067986	120068322	.	337	15	8	15	8	20	9	6	6	7	15	6	9	6	7	10	3	4	6	13	9	6	13	5	16	20	12	6	9	5	3	16	9	9	5	4	5	12
peak_65764	chr2	120174699	120175136	.	438	19	16	6	9	14	16	18	23	11	20	14	15	12	7	8	15	16	12	15	21	7	5	14	14	14	13	13	7	22	13	18	10	10	12	15	18	20
peak_65765	chr2	120219829	120220069	.	241	9	4	9	8	8	15	1	4	3	5	6	8	8	3	7	7	4	3	7	8	2	10	1	5	0	6	3	2	1	1	2	4	12	4	3	4	5
peak_65766	chr2	120222262	120224839	.	2578	345	285	260	197	328	303	221	305	232	265	226	354	237	189	284	235	296	260	223	313	198	192	294	291	231	226	168	228	257	190	240	141	256	177	156	155	236
peak_65767	chr2	120227508	120227778	.	271	8	7	13	7	12	7	9	5	5	10	9	5	10	5	13	7	7	8	7	12	6	15	5	12	4	7	11	4	9	10	8	9	8	6	6	2	15
peak_65768	chr2	120251788	120254453	.	2666	346	311	279	222	328	303	274	268	201	264	244	364	274	169	310	265	279	242	253	309	250	199	316	310	246	245	208	215	256	184	287	179	249	198	175	227	257
peak_65769	chr2	120277952	120280166	.	2215	355	320	192	160	424	354	146	261	223	194	154	420	233	217	312	232	204	280	253	175	163	336	228	222	271	205	150	217	365	118	278	176	275	246	109	182	405
peak_65770	chr2	120293267	120294350	.	1084	21	36	24	20	56	23	26	38	30	12	40	39	36	27	36	40	35	24	24	26	20	30	25	25	24	42	31	22	46	17	45	18	33	24	18	16	37
peak_65771	chr2	120310521	120310680	.	160	5	1	2	6	10	6	3	4	0	4	4	6	12	5	8	6	4	8	4	7	2	7	2	4	8	2	3	4	9	0	4	5	7	6	3	3	12
peak_65772	chr2	120312605	120314130	.	1526	75	101	81	89	92	122	102	103	83	106	124	87	112	45	128	100	98	82	84	112	88	82	143	113	58	101	70	57	97	63	130	59	88	66	77	51	124
peak_65773	chr2	120343589	120344093	.	505	22	18	24	22	15	22	21	15	11	8	19	14	17	9	26	22	18	14	15	12	9	14	23	18	12	8	12	8	20	20	24	16	21	23	12	12	20
peak_65774	chr2	120344240	120344621	.	382	5	7	15	12	9	12	10	10	3	12	12	6	13	9	7	6	6	6	7	11	9	10	10	7	6	7	6	4	6	12	9	9	12	8	7	5	9
peak_65775	chr2	120344859	120345946	.	1088	35	26	44	42	14	29	13	15	14	22	23	41	17	12	31	22	19	14	24	47	18	27	19	36	42	48	24	22	21	28	20	27	49	27	13	29	42
peak_65776	chr2	120347219	120347592	.	374	15	9	14	7	6	12	3	6	4	9	5	16	6	4	11	5	10	11	6	3	5	7	5	10	12	5	10	11	9	7	5	8	12	7	6	3	15
peak_65777	chr2	120350124	120350515	.	392	14	9	9	8	2	8	1	6	8	10	5	10	4	5	11	5	8	8	1	4	2	7	9	1	11	17	6	9	10	12	4	8	10	8	6	8	21
peak_65778	chr2	120419167	120419580	.	414	9	5	16	12	13	20	8	15	7	9	17	11	10	5	9	8	18	17	8	8	10	7	9	15	13	12	4	5	17	2	19	12	12	6	15	10	16
peak_65779	chr2	120439550	120448752	.	9203	699	914	821	570	802	1138	567	663	626	754	642	1011	526	538	866	629	983	813	743	542	579	689	814	873	767	641	427	517	869	312	576	453	803	609	563	437	900
peak_65780	chr2	120449542	120449701	.	160	3	7	12	1	9	7	3	3	3	4	4	4	2	4	5	5	9	6	4	2	1	5	3	3	5	2	6	2	10	3	4	7	11	4	4	2	8
peak_65781	chr2	120451717	120451864	.	148	3	5	3	7	1	11	7	8	0	0	6	4	3	2	3	3	3	0	4	3	3	6	7	6	6	7	0	2	3	2	4	1	11	3	2	1	4
peak_65782	chr2	120466651	120467049	.	399	8	6	13	7	17	24	5	9	8	13	10	7	13	8	7	3	10	6	4	7	4	9	7	8	21	15	4	12	22	4	9	6	12	8	10	7	13
peak_65783	chr2	120511500	120511879	.	380	9	19	15	6	13	14	9	13	9	16	14	16	5	4	18	9	10	13	4	10	9	18	8	8	11	16	7	9	10	8	9	11	9	14	9	7	24
peak_65784	chr2	120572038	120573104	.	1067	33	26	31	38	28	53	11	22	25	36	38	35	17	11	25	22	29	41	31	18	22	34	28	28	36	27	13	24	30	24	18	27	40	18	28	20	38
peak_65785	chr2	120576585	120577307	.	723	14	38	17	33	19	26	9	19	25	16	40	11	27	12	17	13	23	12	21	34	13	38	40	26	24	17	10	19	34	20	34	29	12	12	17	38	19
peak_65786	chr2	120586226	120588968	.	2743	84	99	83	152	150	205	135	118	142	148	211	84	176	76	151	100	142	93	102	141	167	104	180	202	121	117	113	74	120	89	128	116	137	88	89	111	122
peak_65787	chr2	120594915	120599478	.	4564	254	339	322	459	434	527	351	375	511	411	482	279	415	283	504	364	504	271	290	415	591	309	554	551	342	399	313	230	270	202	347	345	443	301	322	289	484
peak_65788	chr2	120632432	120633586	.	1155	32	33	28	20	47	66	16	37	36	41	27	31	18	27	41	32	44	30	28	14	30	42	37	44	37	33	16	15	31	16	38	14	26	15	23	14	40
peak_65789	chr2	120654230	120655143	.	914	33	16	26	35	43	28	20	19	34	21	26	22	39	22	27	19	30	19	15	25	40	26	23	30	13	27	20	17	25	30	26	14	22	18	13	30	25
peak_65790	chr2	120656163	120657419	.	1257	43	41	58	56	57	80	40	48	68	42	61	59	34	21	49	42	58	43	36	52	71	58	53	53	45	55	39	21	42	35	34	31	38	24	50	29	61
peak_65791	chr2	120660024	120663300	.	3277	148	157	210	256	228	324	207	158	250	182	237	124	244	129	342	187	278	118	127	162	412	247	382	313	161	228	258	86	134	146	199	155	163	97	153	145	183
peak_65792	chr2	120680050	120680390	.	341	8	10	11	3	13	21	14	9	22	7	15	5	13	5	13	8	20	13	9	9	17	8	12	16	17	14	11	15	11	10	15	13	12	6	7	11	16
peak_65793	chr2	120735957	120736575	.	619	14	27	28	11	16	26	10	19	15	13	28	16	14	15	13	11	19	14	6	14	9	14	18	12	12	26	17	18	14	16	17	20	23	25	11	10	24
peak_65794	chr2	120825209	120827888	.	2680	116	154	169	181	173	155	155	142	182	151	152	155	186	104	131	185	238	112	118	106	98	92	164	176	118	159	114	80	150	81	158	112	154	132	120	145	195
peak_65795	chr2	120830135	120831467	.	1333	27	44	32	37	50	41	48	38	27	36	46	48	47	28	22	34	55	25	24	36	24	32	36	42	40	35	33	23	42	21	53	27	38	32	35	23	55
peak_65796	chr2	120857793	120859432	.	1640	61	54	42	48	63	59	45	52	38	38	79	73	47	47	57	66	96	35	50	53	32	45	54	55	51	51	46	68	61	34	62	43	57	43	43	33	91
peak_65797	chr2	120866967	120868271	.	1305	30	66	58	48	60	70	56	52	55	37	79	52	61	37	50	68	54	61	33	50	43	52	54	68	40	81	48	38	54	34	60	36	55	57	46	38	76
peak_65798	chr2	120885215	120885703	.	489	19	10	12	11	8	15	11	9	5	7	10	9	2	9	11	9	7	17	9	6	2	12	10	8	9	16	4	8	18	4	13	11	12	5	6	3	17
peak_65799	chr2	120983220	120984219	.	1000	22	29	29	9	32	35	15	20	16	19	23	27	14	15	29	15	19	30	12	18	15	28	10	12	28	18	16	16	20	8	11	10	32	23	19	7	47
peak_65800	chr2	121074235	121076429	.	2195	80	81	81	63	83	100	59	79	99	81	105	87	66	42	60	71	127	71	70	64	38	93	64	100	73	69	48	62	84	63	79	39	76	66	52	48	102
peak_65801	chr2	121095560	121095717	.	158	2	4	7	8	5	7	4	3	4	2	3	5	4	2	0	5	7	8	4	1	0	12	5	1	11	2	9	3	9	3	3	2	9	3	8	0	6
peak_65802	chr2	121099417	121100186	.	770	17	11	25	14	11	26	10	13	29	14	11	25	13	15	17	9	40	19	15	11	16	26	23	18	23	18	7	6	15	12	16	15	15	16	10	7	21
peak_65803	chr2	121129574	121130488	.	915	9	16	23	17	39	27	10	21	32	11	18	21	19	17	24	11	40	19	26	14	15	27	25	22	18	25	12	21	33	11	20	14	19	13	21	10	20
peak_65804	chr2	121173035	121178274	.	5240	175	330	372	268	615	437	276	323	609	308	328	382	346	252	429	288	773	463	397	308	322	436	471	471	323	291	314	223	515	225	335	218	376	269	351	148	403
peak_65805	chr2	121178581	121179728	.	1148	16	30	35	25	60	49	23	33	51	18	30	35	26	17	28	26	57	39	48	30	24	29	40	52	32	24	21	25	57	25	37	22	50	27	36	11	27
peak_65806	chr2	121181843	121182011	.	169	3	2	5	1	9	7	4	5	14	5	3	2	2	3	6	2	11	4	5	4	3	6	11	10	3	5	7	4	8	0	3	2	5	9	6	2	8
peak_65807	chr2	121182526	121183079	.	554	11	6	6	21	19	12	2	15	15	11	11	18	12	13	15	10	34	15	14	6	4	16	15	21	13	3	10	8	20	13	15	12	12	9	11	11	13
peak_65808	chr2	121183298	121188823	.	5526	209	357	321	241	604	449	289	368	626	227	341	344	324	275	514	248	818	429	437	363	303	424	545	464	367	266	293	256	479	240	319	245	408	294	300	144	346
peak_65809	chr2	121189791	121190418	.	628	15	16	28	17	29	40	12	20	22	10	23	15	22	11	19	15	33	24	17	23	15	27	19	14	18	19	18	8	19	9	19	14	19	16	9	2	15
peak_65810	chr2	121196036	121198053	.	2018	64	56	81	56	106	122	63	97	145	45	72	97	78	44	104	44	195	136	110	53	57	139	99	110	92	72	38	40	113	67	92	56	67	43	61	38	64
peak_65811	chr2	121205326	121206680	.	1355	42	51	45	54	63	62	32	55	55	49	45	60	42	33	52	32	100	52	53	32	37	70	51	55	56	49	32	29	65	33	47	44	36	33	30	27	48
peak_65812	chr2	121217085	121217244	.	160	1	5	5	1	4	5	5	2	8	4	3	8	2	2	3	3	8	11	10	2	0	10	7	7	5	4	1	3	8	2	4	2	11	2	5	3	4
peak_65813	chr2	121297282	121297972	.	691	16	20	11	18	27	9	9	15	25	15	15	18	18	7	7	12	29	18	14	6	9	20	18	17	13	13	18	9	15	11	13	11	23	17	15	13	21
peak_65814	chr2	121335599	121336489	.	891	26	22	22	31	23	40	27	19	23	22	21	28	16	24	34	22	29	26	25	21	14	30	25	21	26	30	14	26	30	15	13	25	27	16	19	12	43
peak_65815	chr2	121336942	121337304	.	363	9	12	6	4	6	11	7	8	5	5	6	10	4	7	8	14	21	11	5	8	7	11	5	5	10	4	4	4	19	3	11	11	6	5	8	12	11
peak_65816	chr2	121342580	121342907	.	328	6	12	15	6	13	7	7	11	7	9	11	8	5	9	7	12	10	10	10	9	10	10	11	6	6	1	4	3	9	5	13	5	5	5	8	3	5
peak_65817	chr2	121345228	121348634	.	3407	175	157	164	94	142	176	70	132	108	123	122	164	81	126	167	113	267	184	145	107	68	162	137	116	149	139	77	147	214	82	80	115	160	99	115	80	207
peak_65818	chr2	121350985	121351792	.	808	15	15	18	20	22	16	25	18	12	16	25	15	20	15	24	16	27	22	18	15	10	24	30	14	17	13	7	21	21	15	18	20	25	17	26	16	24
peak_65819	chr2	121352025	121352346	.	322	3	8	15	6	7	16	5	6	6	12	9	6	10	0	8	6	9	6	10	10	8	4	15	10	2	16	6	4	17	2	11	3	6	3	7	7	5
peak_65820	chr2	121354863	121357228	.	2366	77	105	121	69	111	103	82	92	92	98	92	107	72	57	95	59	186	102	104	80	66	78	116	98	98	97	69	89	129	60	95	59	100	73	93	55	122
peak_65821	chr2	121357367	121360542	.	3176	104	104	113	93	145	147	97	106	75	92	112	132	91	89	139	97	169	103	91	79	99	99	122	104	89	116	53	119	139	77	99	103	117	88	116	87	167
peak_65822	chr2	121361420	121365993	.	4574	114	148	152	148	200	152	148	139	131	116	145	141	132	113	182	128	197	173	142	134	133	142	237	146	131	147	98	110	227	124	143	124	177	123	161	118	208
peak_65823	chr2	121366169	121367807	.	1639	29	45	46	35	67	53	35	47	39	31	42	44	27	35	48	38	74	43	47	47	39	31	60	50	38	33	38	31	68	30	48	37	45	41	35	24	53
peak_65824	chr2	121367984	121372011	.	4028	114	124	126	91	153	146	126	126	116	119	100	152	94	119	153	110	210	135	131	102	101	124	149	151	104	111	67	117	185	77	107	96	187	96	108	69	176
peak_65825	chr2	121373676	121383964	.	10289	1005	1157	1061	835	1240	1120	1138	1091	899	1145	1061	1481	917	898	1366	1026	1627	1145	998	829	969	876	1363	1326	1006	931	752	1086	1368	606	847	831	1080	822	924	682	1328
peak_65826	chr2	121384197	121384492	.	296	7	7	8	5	14	9	13	9	7	2	6	6	5	10	9	11	22	5	10	14	6	15	12	9	6	8	9	12	14	9	5	9	8	7	8	5	17
peak_65827	chr2	121384609	121384885	.	277	5	12	13	10	4	8	3	8	2	5	9	11	8	6	17	5	5	6	4	8	1	7	7	6	2	15	5	7	7	6	7	9	8	10	4	5	13
peak_65828	chr2	121385844	121386042	.	199	4	5	4	5	6	13	9	4	2	6	8	12	4	4	11	11	5	8	8	8	3	6	6	2	7	4	5	6	13	0	12	6	8	3	8	0	16
peak_65829	chr2	121386196	121386852	.	657	20	25	20	26	20	29	33	26	12	22	26	18	19	16	22	24	25	20	26	20	17	15	20	22	22	20	16	21	25	11	20	20	18	18	12	8	38
peak_65830	chr2	121388404	121388792	.	389	13	11	8	7	17	14	11	11	7	10	14	15	12	3	9	13	21	17	3	9	10	8	10	9	8	6	6	16	8	10	12	8	10	11	9	6	10
peak_65831	chr2	121389468	121389612	.	145	7	5	5	3	7	4	4	3	5	2	8	3	3	1	3	4	8	1	5	1	1	4	1	4	2	2	4	5	4	1	5	4	7	5	3	3	11
peak_65832	chr2	121389877	121390992	.	1116	27	26	37	27	45	35	29	24	23	29	28	34	24	22	27	19	38	28	18	22	22	26	46	31	26	25	26	16	43	23	28	23	24	24	24	18	40
peak_65833	chr2	121391653	121392195	.	543	12	18	13	11	14	12	22	9	8	7	17	17	8	18	16	12	19	20	9	20	11	14	12	15	5	20	11	15	19	13	19	9	7	13	10	10	19
peak_65834	chr2	121392710	121394612	.	1903	46	48	59	27	63	48	34	50	38	36	59	52	42	34	36	33	45	50	34	30	30	41	57	41	59	46	45	53	54	31	50	43	60	26	40	24	57
peak_65835	chr2	121394992	121395263	.	272	7	9	2	7	7	16	6	11	9	9	9	10	11	11	15	8	12	5	13	3	8	10	8	12	10	3	8	5	13	6	8	15	10	6	6	8	12
peak_65836	chr2	121395392	121396296	.	905	31	31	26	23	24	33	22	35	22	26	28	32	18	19	37	27	39	27	22	22	24	18	41	25	32	22	19	29	41	23	19	19	31	26	32	20	54
peak_65837	chr2	121396999	121397232	.	234	7	2	13	8	8	4	2	6	3	4	9	7	6	3	7	4	9	8	3	6	1	4	4	6	7	4	5	5	4	4	11	11	7	4	8	4	7
peak_65838	chr2	121398715	121399196	.	482	9	20	16	15	14	13	9	12	15	9	15	11	15	9	20	9	13	16	11	18	11	7	17	11	13	9	2	13	18	9	18	15	9	9	20	11	20
peak_65839	chr2	121399338	121403940	.	4603	182	192	204	126	235	196	178	199	143	157	226	249	148	135	185	173	259	200	182	138	140	152	198	181	200	160	116	178	293	103	183	142	194	153	142	131	256
peak_65840	chr2	121404218	121404628	.	411	14	12	16	12	21	13	10	14	9	13	14	9	9	8	19	5	23	12	14	10	13	11	11	14	9	7	7	9	17	10	14	4	7	8	14	8	18
peak_65841	chr2	121404752	121406184	.	1433	31	46	55	52	43	35	44	47	32	31	40	45	51	30	60	23	41	43	30	35	38	33	55	39	34	28	34	32	36	23	47	38	42	38	36	34	65
peak_65842	chr2	121406624	121407096	.	473	9	14	11	11	11	10	17	14	17	18	17	12	19	13	20	14	18	9	14	9	9	15	15	19	15	11	21	9	10	8	7	17	6	17	11	5	17
peak_65843	chr2	121407432	121408426	.	995	20	19	25	31	32	32	19	33	17	28	27	29	30	22	41	39	46	29	23	24	9	18	27	34	22	13	24	31	38	23	29	21	39	19	29	14	34
peak_65844	chr2	121409001	121410289	.	1289	30	32	38	36	52	40	34	28	26	28	36	43	43	28	52	38	43	37	23	42	28	34	54	37	45	31	31	39	49	25	33	37	36	25	40	31	66
peak_65845	chr2	121410791	121411426	.	636	20	16	11	15	29	20	13	18	14	20	24	34	14	12	30	16	29	20	16	10	14	17	26	21	17	17	12	23	27	12	15	16	23	19	18	6	27
peak_65846	chr2	121413753	121414641	.	889	32	26	22	29	35	33	18	30	24	25	29	31	30	25	35	29	21	30	30	26	16	30	44	29	27	40	17	25	34	23	27	29	34	28	38	20	27
peak_65847	chr2	121416469	121417288	.	820	17	9	20	20	19	23	12	27	27	18	13	13	23	17	32	18	25	17	19	15	13	24	28	18	31	10	11	19	28	21	18	20	31	19	22	22	25
peak_65848	chr2	121417666	121418060	.	395	6	9	9	13	9	7	8	8	12	0	13	9	9	9	12	15	7	10	7	6	6	9	20	17	6	10	5	6	8	7	18	6	10	9	7	4	7
peak_65849	chr2	121419017	121420670	.	1654	62	45	64	47	62	40	40	40	42	50	39	68	51	38	56	51	52	56	37	52	39	49	56	58	47	35	34	41	78	46	59	36	52	44	44	29	74
peak_65850	chr2	121422507	121422910	.	404	7	5	9	11	22	11	6	9	4	6	8	11	11	13	11	11	18	15	9	6	11	8	12	16	6	11	7	4	20	6	10	8	13	17	12	7	13
peak_65851	chr2	121423415	121430509	.	7095	451	451	475	277	685	541	392	452	461	495	532	589	350	399	620	388	579	551	479	408	405	482	545	541	487	357	279	388	641	251	382	393	486	380	441	214	639
peak_65852	chr2	121430626	121431332	.	707	18	15	15	15	32	28	17	21	16	12	18	24	23	24	42	22	21	25	17	17	15	32	24	17	21	24	12	15	30	13	28	19	23	13	21	10	24
peak_65853	chr2	121432173	121432568	.	396	9	8	9	14	16	5	6	8	5	10	11	28	8	9	27	10	12	7	6	16	10	16	13	15	10	12	5	8	16	8	17	11	13	15	10	7	20
peak_65854	chr2	121434319	121434576	.	258	5	4	8	16	3	5	8	9	7	4	4	5	3	5	3	9	7	7	5	14	4	6	7	11	7	3	2	9	5	5	8	8	8	3	8	5	13
peak_65855	chr2	121437663	121437934	.	272	7	7	8	5	16	5	5	9	3	5	5	10	10	6	10	3	9	7	6	9	7	7	5	15	6	10	13	5	18	8	8	9	7	10	5	4	8
peak_65856	chr2	121440420	121441759	.	1340	46	44	53	25	66	72	41	51	35	40	61	46	39	35	26	47	51	50	24	39	33	32	46	58	31	26	26	29	63	26	30	28	38	42	44	25	71
peak_65857	chr2	121442464	121444378	.	1915	120	127	99	71	151	128	105	127	89	97	115	143	86	83	85	69	103	120	85	76	72	98	104	111	99	87	60	81	134	47	82	72	97	89	77	51	130
peak_65858	chr2	121444519	121445537	.	1019	21	26	25	21	34	43	26	19	19	23	29	26	17	22	23	19	46	21	28	24	22	29	39	33	24	19	14	16	34	18	31	25	32	26	20	17	56
peak_65859	chr2	121446231	121447418	.	1188	40	45	47	29	65	36	45	37	38	39	62	42	36	27	34	37	66	45	38	45	39	39	50	53	46	36	27	26	49	35	38	25	38	36	46	22	71
peak_65860	chr2	121448657	121449506	.	850	14	18	29	10	34	21	21	20	23	16	26	16	18	21	31	19	29	24	26	13	13	22	29	29	16	22	16	13	20	21	23	14	23	7	15	20	21
peak_65861	chr2	121449886	121450691	.	806	9	13	29	19	20	29	13	19	15	17	22	15	22	21	20	21	27	10	16	23	17	20	24	18	27	29	11	18	23	12	13	26	16	13	14	12	30
peak_65862	chr2	121450909	121452832	.	1924	51	67	63	53	82	71	59	59	54	71	68	78	63	39	84	66	88	66	55	50	61	66	99	83	49	50	46	70	82	56	60	60	66	65	51	42	98
peak_65863	chr2	121452988	121454083	.	1096	17	18	30	28	25	17	24	24	16	28	22	26	12	19	23	15	16	17	20	25	27	38	31	22	33	25	22	22	35	18	32	26	39	20	30	26	37
peak_65864	chr2	121454928	121455157	.	230	7	3	6	7	10	9	10	7	4	7	5	9	5	4	9	5	4	6	4	3	4	5	20	5	4	5	3	4	8	2	10	6	10	12	6	2	17
peak_65865	chr2	121456411	121457531	.	1121	35	33	31	30	41	38	40	30	25	28	35	32	17	20	36	26	40	38	32	28	20	38	36	33	25	33	29	20	52	16	35	37	35	37	25	21	47
peak_65866	chr2	121457916	121458295	.	380	10	13	9	5	12	18	13	5	5	5	12	13	7	10	14	6	11	18	7	9	7	9	9	12	7	7	8	15	15	7	12	12	6	12	18	7	15
peak_65867	chr2	121458401	121458589	.	189	4	8	3	4	9	3	1	2	6	10	6	4	7	2	5	3	12	4	3	6	2	3	4	7	7	4	5	2	2	5	10	4	6	10	2	3	9
peak_65868	chr2	121458750	121462097	.	3348	248	163	163	136	230	210	181	185	151	192	207	237	151	196	251	161	255	201	163	171	155	206	216	206	151	154	151	181	223	112	189	147	207	168	192	101	276
peak_65869	chr2	121462825	121463839	.	1015	28	28	30	39	46	39	24	41	31	18	32	37	35	37	36	13	47	39	36	36	40	39	45	33	35	28	27	23	34	11	18	37	32	25	25	20	49
peak_65870	chr2	121471526	121478069	.	6544	345	325	322	241	357	343	242	267	278	283	320	413	225	257	337	260	306	310	266	243	267	288	313	278	263	288	182	289	408	168	252	260	287	254	268	166	483
peak_65871	chr2	121478292	121478552	.	261	8	3	13	10	9	12	6	6	3	5	8	12	2	7	8	6	6	5	3	4	7	5	13	7	7	8	8	9	4	5	7	5	6	10	4	8	12
peak_65872	chr2	121478735	121483457	.	4723	161	127	161	171	168	157	139	172	119	156	186	179	119	110	162	159	198	179	122	123	138	151	187	141	148	171	101	143	208	133	156	137	175	128	166	119	222
peak_65873	chr2	121484394	121484627	.	234	10	11	5	7	5	3	6	6	5	9	8	9	7	2	9	6	12	7	12	8	4	11	6	3	5	9	0	5	6	3	4	7	7	4	7	3	11
peak_65874	chr2	121484979	121485396	.	418	20	6	14	16	13	17	16	12	14	12	17	9	19	11	9	12	13	10	8	11	15	12	19	17	7	13	4	13	10	11	14	15	12	8	19	7	20
peak_65875	chr2	121485616	121486141	.	526	11	15	19	12	10	13	20	11	8	13	10	12	14	16	16	9	15	9	12	10	14	19	12	13	7	12	5	10	14	10	21	17	19	20	17	8	13
peak_65876	chr2	121487406	121495013	.	7608	521	402	486	308	548	523	376	443	429	473	405	659	332	418	488	370	569	499	385	377	371	412	459	450	381	357	280	369	519	239	328	332	438	344	386	250	602
peak_65877	chr2	121495838	121496882	.	1045	50	47	53	32	61	36	41	40	39	33	45	52	30	29	58	50	36	47	30	46	34	45	36	31	46	28	25	40	63	38	38	40	45	36	27	26	58
peak_65878	chr2	121500414	121503140	.	2727	137	110	116	74	152	134	115	128	99	100	116	155	82	87	146	103	104	127	94	84	99	112	129	111	142	92	77	90	146	67	112	95	110	92	77	51	158
peak_65879	chr2	121503534	121503722	.	189	5	5	4	11	6	3	8	13	3	2	8	7	8	8	6	6	3	6	4	4	8	1	13	8	8	4	4	4	7	4	3	4	12	4	8	3	4
peak_65880	chr2	121504494	121505644	.	1151	45	44	27	31	46	33	33	31	23	30	33	38	29	33	48	33	47	38	24	28	33	40	49	33	26	28	23	34	44	25	32	25	39	27	38	16	43
peak_65881	chr2	121505912	121507092	.	1181	24	29	32	35	31	33	29	36	34	37	37	28	24	23	30	27	32	35	28	27	32	30	49	45	21	31	16	35	51	19	43	32	32	33	33	24	50
peak_65882	chr2	121507360	121507527	.	168	4	10	2	1	7	4	8	5	5	6	2	4	5	3	8	2	6	4	5	4	5	10	7	7	3	4	6	3	14	1	5	6	9	4	3	5	8
peak_65883	chr2	121508630	121509894	.	1265	39	32	41	44	45	42	37	41	30	32	28	32	27	43	36	36	36	38	43	34	30	36	53	43	37	31	21	28	57	32	36	36	45	32	26	25	58
peak_65884	chr2	121510074	121510770	.	697	16	17	25	16	19	23	26	18	20	10	28	20	15	13	22	20	14	15	19	17	19	13	22	23	23	20	13	21	25	15	14	15	18	17	18	23	25
peak_65885	chr2	121510872	121524326	.	13455	2041	2044	1874	1492	2128	2117	1841	1971	1794	2016	1755	2623	1468	1587	2394	1772	2291	2201	1917	1493	1721	1636	2471	2141	1898	1647	1267	1727	2240	1162	1412	1350	2011	1509	1395	1263	2424
peak_65886	chr2	121524464	121533632	.	9169	1013	1021	899	714	989	919	781	888	657	798	771	1217	693	635	1074	857	1025	885	774	769	795	669	1065	870	830	749	575	749	1019	545	612	620	855	684	635	646	1022
peak_65887	chr2	121533779	121534459	.	681	22	23	25	19	10	24	15	26	11	21	16	22	17	20	26	14	17	25	13	16	16	22	29	9	12	24	15	21	28	15	25	17	18	11	10	20	36
peak_65888	chr2	121540998	121542146	.	1149	41	33	39	44	31	35	27	32	27	35	33	44	23	29	39	24	34	30	34	26	22	35	38	27	30	36	20	26	28	27	33	36	42	26	28	17	45
peak_65889	chr2	121554857	121555442	.	586	39	12	20	19	14	15	12	12	12	17	16	21	12	12	41	17	17	13	16	16	19	24	24	14	20	13	14	17	31	11	19	18	27	11	14	13	30
peak_65890	chr2	121564931	121566337	.	1407	56	39	57	34	63	53	42	61	39	36	40	59	46	31	83	48	60	44	40	36	35	42	53	44	48	42	26	33	88	33	42	58	54	46	48	26	70
peak_65891	chr2	121566885	121569467	.	2583	174	158	154	130	190	149	150	138	141	100	161	231	146	129	147	93	206	146	157	131	90	141	143	168	156	136	88	130	188	84	129	103	157	118	149	118	199
peak_65892	chr2	121570460	121570658	.	199	12	6	6	5	6	7	7	12	1	4	9	12	1	5	8	4	12	3	4	8	5	9	4	4	3	5	2	5	6	3	10	6	5	3	3	2	8
peak_65893	chr2	121579434	121579723	.	290	21	8	12	3	11	8	6	6	4	8	7	8	7	8	10	7	11	9	5	2	5	6	5	6	11	18	4	12	9	5	14	8	11	11	3	5	15
peak_65894	chr2	121595054	121597007	.	1954	97	105	117	70	77	78	77	71	62	83	83	132	68	61	92	79	77	85	80	79	54	77	91	88	83	98	58	59	103	61	75	84	98	61	68	56	146
peak_65895	chr2	121605270	121606916	.	1647	69	68	94	75	74	63	69	55	70	71	71	111	58	68	82	74	72	89	75	69	75	76	101	77	63	88	45	75	96	48	68	84	77	63	65	48	97
peak_65896	chr2	121607631	121608625	.	995	22	34	23	40	31	35	32	27	28	27	30	50	26	28	55	23	34	37	34	32	22	39	34	32	29	30	24	33	42	24	42	25	28	20	28	20	45
peak_65897	chr2	121616740	121617850	.	1111	45	39	50	30	45	37	30	32	32	25	64	43	40	29	40	30	40	46	53	30	30	45	34	30	32	44	19	35	42	42	40	34	39	22	27	42	62
peak_65898	chr2	121634059	121635220	.	1162	48	43	28	40	38	28	33	41	37	43	44	45	43	38	53	41	52	57	40	25	28	44	53	54	33	49	16	25	54	33	56	41	48	36	39	27	53
peak_65899	chr2	121640654	121641326	.	673	23	12	16	24	22	13	35	19	23	18	23	25	19	20	19	15	14	20	34	17	18	16	30	27	20	21	12	15	13	15	29	22	14	14	17	23	20
peak_65900	chr2	121647512	121651147	.	3636	765	776	680	543	810	738	637	730	507	596	642	886	515	476	851	654	715	679	629	794	691	535	852	729	627	608	467	544	744	428	481	451	641	561	491	546	728
peak_65901	chr2	121665637	121665989	.	353	18	14	14	6	19	12	7	11	7	13	7	13	13	6	7	9	11	12	10	7	5	5	5	11	7	16	2	12	11	6	9	9	12	5	13	7	26
peak_65902	chr2	121666147	121666349	.	203	10	7	4	2	5	4	5	8	2	3	6	9	3	11	2	4	5	3	10	3	5	3	2	4	2	6	1	4	6	2	4	4	7	1	8	1	13
peak_65903	chr2	121689240	121689615	.	376	9	9	9	7	9	14	7	5	12	10	12	10	4	5	9	7	15	6	20	7	10	7	13	6	5	10	3	10	19	13	8	14	10	11	7	9	13
peak_65904	chr2	121699627	121700933	.	1307	43	43	35	29	53	61	20	33	39	42	43	56	52	33	41	33	49	68	39	51	33	16	34	34	26	39	13	29	51	23	33	14	44	30	32	28	57
peak_65905	chr2	121718737	121719368	.	632	14	19	15	13	28	22	21	17	14	18	30	23	27	13	28	14	32	21	23	19	12	16	39	15	19	19	17	15	17	11	18	19	17	15	17	8	25
peak_65906	chr2	121735467	121739321	.	3855	266	278	232	215	272	228	251	240	196	227	210	323	210	154	320	234	267	195	203	234	221	159	326	259	249	207	147	182	277	175	190	197	280	193	171	193	239
peak_65907	chr2	121748175	121748628	.	454	12	12	8	17	9	17	25	12	14	12	18	10	7	10	17	8	12	14	7	16	17	7	14	26	11	21	5	14	22	5	11	12	9	8	8	6	18
peak_65908	chr2	121754825	121756739	.	1915	212	192	129	130	175	154	163	155	98	129	112	247	118	97	205	153	218	156	123	161	134	111	216	200	176	127	98	139	163	126	107	103	136	110	120	121	174
peak_65909	chr2	121810956	121812530	.	1575	47	57	58	50	111	49	43	62	39	58	58	62	53	42	77	49	57	58	53	43	35	48	46	43	28	66	36	38	61	37	47	44	65	48	35	51	75
peak_65910	chr2	121813107	121813422	.	316	10	7	7	3	18	7	8	8	7	4	17	7	3	11	15	6	5	6	7	5	2	4	12	6	8	7	9	6	6	3	6	14	17	14	6	6	15
peak_65911	chr2	121868947	121869268	.	322	6	9	9	10	13	12	14	15	8	9	13	6	7	7	10	1	12	4	4	3	6	5	8	13	2	10	8	16	13	9	6	7	11	7	13	2	20
peak_65912	chr2	121975252	121975637	.	386	19	20	15	26	22	17	18	19	12	21	17	18	16	15	27	21	22	12	19	12	9	23	12	24	17	18	18	18	20	10	22	11	20	13	15	21	27
peak_65913	chr2	122020082	122020287	.	206	3	4	8	4	8	9	4	3	1	4	4	8	4	11	10	6	5	5	2	6	3	7	1	5	5	6	7	3	4	8	10	5	7	1	4	4	11
peak_65914	chr2	122112258	122113040	.	783	25	24	36	19	13	20	16	22	19	28	22	33	11	14	34	9	24	24	17	15	16	33	20	28	21	38	12	14	26	18	24	22	22	14	28	14	18
peak_65915	chr2	122371711	122372120	.	410	10	7	5	5	7	12	4	11	15	24	9	11	6	12	21	8	22	10	7	8	13	14	12	12	9	9	18	13	10	2	14	3	10	9	5	5	20
peak_65916	chr2	122388850	122390735	.	1886	147	120	126	84	106	109	144	116	120	206	139	116	74	114	211	119	199	120	114	106	155	117	187	168	70	88	88	117	105	69	87	91	115	92	100	75	158
peak_65917	chr2	124131526	124131913	.	388	15	18	15	8	13	9	9	7	9	11	8	12	11	10	5	8	11	10	9	6	9	11	7	12	7	19	8	14	24	2	7	12	16	9	15	13	13
peak_65918	chr2	124558727	124560004	.	1278	71	44	50	36	65	51	38	59	48	53	54	64	36	48	78	48	64	42	37	32	26	38	54	57	37	52	18	60	50	14	41	41	68	38	21	42	89
peak_65919	chr2	124762657	124764718	.	2062	111	110	103	90	83	97	110	85	79	98	107	137	98	64	139	74	121	47	73	86	99	91	116	118	75	93	54	108	109	56	78	138	114	90	90	111	159
peak_65920	chr2	124803789	124804091	.	303	6	4	8	8	13	5	15	8	6	14	10	9	7	8	14	11	14	4	4	5	9	10	9	15	2	13	12	17	13	4	2	10	11	8	11	4	11
peak_65921	chr2	124910950	124912486	.	1537	46	64	58	58	58	57	59	53	60	70	51	54	39	52	89	50	52	39	29	53	44	55	87	82	52	64	41	43	48	35	56	55	72	50	46	62	68
peak_65922	chr2	124912742	124912894	.	153	3	2	2	2	5	4	3	6	4	10	3	6	3	3	1	2	4	10	4	5	3	2	5	8	0	1	3	2	4	5	5	1	5	3	5	11	3
peak_65923	chr2	124950261	124950832	.	572	15	16	18	15	14	14	17	18	22	20	9	20	17	13	18	13	16	10	9	19	15	10	22	32	11	15	9	12	12	9	25	22	21	10	14	9	16
peak_65924	chr2	124952237	124956066	.	3830	203	258	230	287	316	208	360	233	385	337	259	382	258	202	449	179	353	202	230	262	285	217	491	396	212	194	218	289	268	128	261	290	368	222	304	232	320
peak_65925	chr2	124959477	124959982	.	506	13	12	14	11	22	20	15	15	18	16	15	19	12	7	20	12	22	9	8	10	22	10	31	31	7	7	10	6	15	7	15	15	11	12	10	9	21
peak_65926	chr2	124960619	124961441	.	823	19	19	15	21	23	12	19	24	28	21	15	17	15	16	32	13	26	19	13	29	20	29	33	27	7	23	12	14	24	16	28	18	24	12	19	20	35
peak_65927	chr2	124967052	124970895	.	3844	345	392	378	378	387	309	467	318	432	459	355	503	350	291	515	257	478	263	272	339	422	339	564	583	268	263	238	375	432	177	303	375	564	306	391	309	489
peak_65928	chr2	124971203	124973138	.	1936	83	68	104	81	79	63	116	97	93	77	78	98	96	70	93	58	72	77	69	90	72	81	115	113	68	66	53	60	112	40	71	88	133	60	87	66	110
peak_65929	chr2	124973501	124973757	.	257	3	9	13	3	8	7	7	9	9	9	5	4	11	8	7	6	8	1	3	10	11	8	9	6	7	5	15	3	11	3	5	6	17	9	8	9	12
peak_65930	chr2	124974373	124976155	.	1783	71	50	66	63	72	32	68	55	87	80	65	96	63	63	71	46	77	41	43	59	55	55	87	86	44	46	40	55	60	47	47	68	94	56	77	55	86
peak_65931	chr2	124978245	124978808	.	564	21	20	19	21	17	8	15	16	33	18	17	20	17	7	22	9	14	8	8	25	11	14	35	24	14	17	14	14	15	13	13	16	34	18	14	14	32
peak_65932	chr2	124981491	124982704	.	1214	36	38	45	25	28	44	28	32	45	43	27	62	38	22	65	13	35	20	25	50	32	41	51	63	26	20	26	31	59	27	32	43	67	42	39	17	44
peak_65933	chr2	124982968	124984463	.	1496	60	46	51	37	61	39	49	50	61	54	51	66	37	41	61	30	60	40	32	49	59	43	84	72	33	46	35	37	50	30	33	38	70	49	62	32	48
peak_65934	chr2	124984885	124986088	.	1204	19	27	28	21	18	18	47	29	39	21	26	34	14	19	44	23	43	17	22	32	30	35	41	55	15	30	18	14	36	20	19	24	39	33	29	27	35
peak_65935	chr2	124994236	124994513	.	278	4	4	11	7	3	2	6	7	13	4	4	5	12	6	11	7	13	3	5	12	8	5	16	11	3	2	5	3	16	5	3	9	12	12	6	7	11
peak_65936	chr2	125019835	125020062	.	228	7	4	5	4	5	4	10	7	4	11	8	7	2	3	9	1	2	6	2	4	7	4	13	12	5	2	6	4	4	3	8	4	9	4	15	7	9
peak_65937	chr2	125022597	125023269	.	673	16	16	14	20	14	17	20	14	18	17	14	13	16	8	19	14	18	6	10	18	25	11	20	28	11	15	19	12	15	4	13	16	18	12	12	12	25
peak_65938	chr2	125027869	125030340	.	2472	85	117	150	135	115	125	176	114	188	157	142	154	123	78	230	111	113	62	68	159	236	78	247	233	106	148	125	118	121	71	86	156	123	107	158	80	183
peak_65939	chr2	125067879	125069157	.	1279	48	47	53	43	53	38	61	26	55	55	34	53	40	23	46	21	47	26	47	50	65	40	65	52	20	38	42	36	44	23	52	35	53	32	38	31	72
peak_65940	chr2	125680653	125680950	.	298	14	9	6	9	9	13	9	9	4	12	14	13	3	10	11	7	6	11	8	5	3	7	6	11	3	6	6	5	10	4	3	4	8	5	8	6	13
peak_65941	chr2	125681123	125681482	.	360	13	7	12	5	7	16	11	13	3	17	15	26	6	4	6	6	7	10	3	6	3	4	7	10	6	7	9	9	12	5	13	4	18	7	11	2	17
peak_65942	chr2	125751082	125751381	.	300	15	15	6	5	7	0	3	8	5	5	8	13	3	9	9	3	4	10	3	4	0	5	7	8	6	6	0	7	10	5	3	6	11	8	6	6	7
peak_65943	chr2	125839404	125840612	.	1209	71	55	41	37	89	58	60	61	55	65	52	76	44	49	55	29	49	53	57	42	31	55	56	73	35	51	33	48	69	19	45	32	72	52	48	33	82
peak_65944	chr2	126153266	126155404	.	2139	197	204	151	105	213	173	166	162	175	235	152	163	107	124	306	131	136	193	144	128	204	156	230	242	98	164	132	135	162	75	155	115	176	109	152	60	205
peak_65945	chr2	126191976	126194544	.	2569	99	119	104	85	150	111	153	101	127	164	127	98	118	105	212	103	98	108	114	78	156	126	138	118	70	105	101	104	106	62	117	86	93	101	118	54	158
peak_65946	chr2	126380719	126381779	.	1061	41	39	40	22	41	38	26	24	39	23	46	49	34	24	39	27	52	47	29	19	26	26	39	31	14	29	25	18	41	19	42	21	34	30	30	20	54
peak_65947	chr2	126656230	126656665	.	436	27	12	20	7	6	12	4	10	5	14	9	14	8	5	7	4	2	16	6	6	4	12	6	5	24	29	7	16	23	10	1	14	13	8	10	5	15
peak_65948	chr2	126776399	126777557	.	1159	60	69	84	62	70	56	73	74	75	45	66	81	60	37	71	49	68	53	51	63	54	37	90	77	46	59	48	52	45	36	51	46	83	51	34	40	62
peak_65949	chr2	126885777	126886458	.	682	22	22	23	27	20	27	14	26	13	16	11	15	19	21	34	26	17	23	19	22	14	23	24	30	19	35	3	17	29	15	16	17	33	22	12	33	45
peak_65950	chr2	126963242	126963683	.	442	18	10	10	11	14	12	5	15	3	11	3	15	8	8	16	1	5	12	5	5	6	16	8	7	2	14	9	7	11	2	9	13	2	4	7	9	17
peak_65951	chr2	126970527	126972912	.	2386	125	111	145	143	100	112	119	115	99	159	107	139	83	79	158	108	114	106	81	93	108	80	152	195	89	148	103	104	89	98	98	73	111	88	89	106	140
peak_65952	chr2	126973578	126974019	.	442	10	14	13	15	10	10	9	4	10	8	9	10	9	3	17	6	14	9	11	10	13	13	8	9	12	8	3	6	17	12	12	10	10	10	9	5	13
peak_65953	chr2	126977388	126981991	.	4604	249	224	225	201	239	199	220	191	235	226	215	271	209	164	253	258	365	238	215	249	228	187	292	351	206	180	160	130	225	172	222	160	214	134	159	169	229
peak_65954	chr2	127003184	127004063	.	880	21	32	32	31	19	26	30	37	22	22	23	43	17	10	32	27	44	23	41	19	16	19	28	55	17	33	15	20	14	30	40	9	31	15	17	21	37
peak_65955	chr2	127024296	127026752	.	2457	300	359	317	255	313	300	294	300	303	284	320	387	279	188	360	280	350	332	266	261	229	224	302	299	286	310	199	206	294	193	226	231	316	207	187	232	353
peak_65956	chr2	127036504	127037066	.	563	11	19	14	23	21	19	13	13	9	15	29	27	31	7	27	9	19	12	13	16	8	17	14	10	5	23	14	14	33	13	29	15	20	14	11	8	20
peak_65957	chr2	127041312	127042233	.	922	37	42	33	33	18	29	26	33	25	28	33	27	30	19	35	39	19	26	24	23	16	34	48	34	31	36	23	20	53	32	22	29	42	33	31	26	41
peak_65958	chr2	127044426	127120239	.	75814	15706	20552	18668	14967	17709	21641	15590	18470	14135	13285	19411	20644	14551	11748	20498	17041	18085	18722	16100	18272	15828	12249	19511	19055	16083	17037	11426	11620	19503	11898	12390	12771	17914	12789	13076	14573	20192
peak_65959	chr2	127120378	127132402	.	12025	944	1173	979	1097	1221	1103	1143	988	1126	1029	1072	1587	923	748	1230	1056	1483	1056	1202	1171	978	820	1513	1410	1090	974	833	788	1354	739	946	833	1183	724	882	869	1318
peak_65960	chr2	127132503	127150281	.	17779	2943	3699	3070	2977	3430	3227	2980	2915	2618	2789	2949	4345	2809	2230	3928	3015	3782	3163	2850	3271	2962	2313	4016	4006	2881	2688	2276	2695	3838	2027	2511	2235	3347	2396	2415	2242	3506
peak_65961	chr2	127150404	127160155	.	9752	715	814	741	788	708	668	720	774	778	766	656	1062	670	509	866	761	969	715	789	755	604	551	1051	1090	771	635	412	590	895	544	714	564	874	545	504	793	831
peak_65962	chr2	127160391	127162545	.	2155	42	49	55	49	57	42	41	56	40	29	53	48	60	23	52	52	61	40	47	58	46	43	81	71	51	53	39	34	64	53	53	44	56	44	31	37	53
peak_65963	chr2	127164765	127165206	.	442	8	12	6	14	9	12	10	10	10	7	16	9	10	9	4	3	9	9	16	8	6	15	11	4	18	16	2	13	11	10	12	5	13	7	6	13	14
peak_65964	chr2	127165420	127166105	.	686	15	15	27	28	12	15	12	22	16	10	16	14	14	12	15	17	24	17	17	18	11	18	28	15	18	14	8	14	33	23	7	14	21	14	15	18	26
peak_65965	chr2	127169387	127171228	.	1842	73	81	58	53	98	79	50	73	56	43	84	102	45	29	56	35	81	54	70	73	41	65	69	78	52	68	31	53	83	72	93	47	83	60	47	66	109
peak_65966	chr2	127172268	127177831	.	5564	352	443	326	372	401	376	349	367	347	298	395	433	355	255	440	340	395	327	347	391	341	288	499	455	315	307	222	247	399	243	359	265	403	242	211	337	469
peak_65967	chr2	127218759	127220625	.	1867	81	101	94	103	90	102	79	96	50	80	113	79	77	55	86	83	65	73	68	105	62	60	78	79	50	101	35	74	91	47	72	59	98	63	76	66	132
peak_65968	chr2	127249462	127250483	.	1022	33	34	25	42	69	64	45	46	29	36	35	37	47	23	50	36	31	18	33	34	31	23	32	48	24	29	16	19	34	20	33	21	36	45	19	23	61
peak_65969	chr2	127254665	127256229	.	1565	60	57	62	69	92	60	77	55	38	64	71	55	50	40	72	54	69	60	47	37	54	41	81	59	56	64	37	42	68	39	71	62	56	44	34	58	80
peak_65970	chr2	127293032	127294774	.	1743	235	257	210	191	247	250	207	226	135	210	205	336	209	139	301	228	251	234	175	255	190	165	299	262	209	209	149	191	261	139	194	172	215	141	173	164	231
peak_65971	chr2	127325409	127325608	.	200	4	6	6	5	3	8	3	11	2	8	9	6	7	4	9	3	7	7	5	5	2	3	7	3	6	5	3	8	3	1	6	7	5	1	6	7	2
peak_65972	chr2	127349954	127350402	.	449	16	8	13	21	9	10	13	13	11	6	22	16	12	18	14	10	10	14	17	13	7	16	8	16	14	7	6	9	16	8	8	6	11	8	12	6	10
peak_65973	chr2	127365451	127365595	.	145	7	9	4	4	5	4	3	2	6	2	8	4	10	8	8	4	6	3	6	5	1	4	6	6	5	6	3	1	2	4	2	4	4	4	5	4	1
peak_65974	chr2	127374730	127375911	.	1182	44	29	21	38	34	42	31	50	20	25	53	33	53	12	39	36	36	24	74	41	11	38	24	63	14	42	19	22	49	37	36	19	42	49	59	33	46
peak_65975	chr2	127379780	127380739	.	960	52	19	28	21	27	35	22	25	21	25	40	38	22	22	31	21	34	29	26	32	20	29	18	36	31	17	20	20	40	21	32	13	32	28	24	10	34
peak_65976	chr2	127384376	127384980	.	605	8	19	13	9	15	15	15	21	12	4	25	7	14	5	19	15	9	11	12	17	9	11	17	23	14	8	14	14	22	9	19	13	10	13	11	13	14
peak_65977	chr2	127385485	127390017	.	4533	763	808	653	579	676	828	651	781	512	583	608	923	609	461	723	599	761	736	613	607	568	490	717	692	552	678	476	511	693	471	508	367	653	521	468	435	605
peak_65978	chr2	127405364	127406342	.	979	28	18	23	18	24	38	16	37	15	29	28	17	26	18	17	20	33	26	21	19	14	19	24	23	32	23	13	12	37	24	29	9	21	18	9	12	24
peak_65979	chr2	127406552	127409515	.	2964	346	404	299	340	372	484	467	495	354	437	400	362	393	255	395	378	575	435	329	377	400	283	564	441	327	383	260	250	340	363	375	199	343	313	273	241	304
peak_65980	chr2	127409617	127412571	.	2955	211	212	149	136	152	260	180	257	204	190	185	231	191	121	202	143	299	215	190	144	131	146	227	208	216	134	100	93	201	155	206	92	135	130	124	96	162
peak_65981	chr2	127415718	127416750	.	1033	41	39	37	31	43	58	34	55	41	36	43	37	44	19	32	37	37	39	19	57	28	36	44	37	31	46	20	24	42	24	49	28	30	32	15	24	36
peak_65982	chr2	127422443	127423803	.	1361	43	39	37	38	32	39	19	45	18	49	33	31	39	19	35	36	28	48	22	43	17	25	25	31	24	34	19	26	32	44	41	20	42	29	18	24	46
peak_65983	chr2	127455811	127456135	.	325	10	9	18	13	8	8	7	17	12	12	9	10	10	7	9	11	12	8	6	10	7	9	9	13	11	11	5	6	9	7	7	14	10	7	7	2	16
peak_65984	chr2	127463275	127463758	.	484	14	8	9	18	12	11	11	23	4	11	6	10	8	6	14	5	13	21	11	12	12	7	11	12	9	9	8	7	12	2	8	13	8	13	8	3	23
peak_65985	chr2	127478455	127479315	.	861	33	24	25	12	28	23	21	35	13	21	27	36	13	17	19	16	32	21	36	14	26	20	17	30	24	40	10	14	30	10	21	10	19	27	26	18	27
peak_65986	chr2	127479447	127482959	.	3513	173	142	114	69	129	139	82	108	67	102	157	134	84	85	129	68	132	132	89	95	73	114	116	125	105	116	65	78	165	73	77	74	133	98	95	52	160
peak_65987	chr2	127484777	127487102	.	2326	66	60	72	59	56	72	53	53	42	57	73	69	39	62	72	56	94	75	63	72	55	69	72	68	64	69	49	38	85	61	60	81	57	59	70	32	82
peak_65988	chr2	127487966	127488236	.	271	1	7	9	5	8	13	7	6	9	7	4	5	8	8	6	5	7	9	10	8	7	14	7	4	6	3	3	2	11	4	15	2	10	9	7	7	12
peak_65989	chr2	127488472	127488924	.	453	21	11	11	9	15	13	10	7	10	6	11	12	11	8	19	9	21	18	9	10	15	13	16	15	12	15	12	5	10	13	15	13	11	11	9	6	17
peak_65990	chr2	127490398	127490847	.	450	14	17	14	11	18	15	15	15	12	16	18	16	11	12	15	10	13	19	13	14	16	14	17	18	14	15	12	7	14	12	17	13	11	11	14	2	17
peak_65991	chr2	127491144	127491372	.	229	5	7	2	8	3	7	5	7	6	7	3	4	9	3	7	2	6	3	5	9	6	11	6	6	13	6	4	11	5	5	6	2	0	4	6	3	13
peak_65992	chr2	127497223	127497561	.	339	6	4	9	10	8	4	4	8	10	7	9	10	8	3	14	9	19	5	9	9	7	6	14	6	6	9	6	8	13	9	7	11	11	7	6	8	7
peak_65993	chr2	127500757	127519337	.	18581	2575	2665	2496	1488	2790	3060	2035	2408	1991	2469	2196	3075	1605	1713	2993	2062	2974	3056	2329	1451	1912	2073	2726	2576	2486	1797	1703	1710	2935	1098	1941	1249	2310	1833	2003	1195	2660
peak_65994	chr2	127519611	127520358	.	748	19	17	30	20	22	23	15	20	16	16	18	19	8	10	26	13	22	26	22	17	22	24	29	20	14	10	16	19	24	16	22	13	24	12	18	11	26
peak_65995	chr2	127523364	127524567	.	1204	30	29	37	23	43	40	31	36	29	30	39	33	17	24	45	26	39	41	23	23	23	35	49	33	40	29	30	17	33	24	38	26	32	31	27	15	43
peak_65996	chr2	127524930	127527807	.	2878	507	480	394	301	464	457	396	424	301	433	419	573	378	276	521	423	458	515	369	402	414	289	488	493	406	334	334	335	464	258	323	234	387	303	284	312	490
peak_65997	chr2	127542227	127542623	.	397	14	11	12	16	6	9	2	8	11	9	10	26	6	9	15	0	20	15	8	13	3	11	10	13	3	9	3	10	17	9	8	7	11	13	8	10	8
peak_65998	chr2	127560247	127561424	.	1178	65	57	66	64	59	55	33	77	56	72	35	97	28	29	82	62	94	67	54	33	31	67	48	75	41	53	22	39	74	38	30	58	68	35	46	29	49
peak_65999	chr2	127568905	127570897	.	1993	100	117	104	51	150	80	47	108	70	85	83	116	61	85	147	54	158	112	98	97	54	84	83	114	83	63	46	69	132	50	86	60	116	93	62	37	124
peak_66000	chr2	127576005	127576820	.	816	27	19	35	29	36	26	14	20	38	20	30	26	31	27	48	24	60	45	30	34	18	28	25	27	25	28	17	20	42	13	30	23	33	27	27	17	32
peak_66001	chr2	127591096	127592150	.	1055	35	44	47	40	33	38	43	28	35	54	69	44	58	20	60	39	38	54	31	37	29	28	49	41	49	42	18	30	60	30	46	30	50	37	25	47	57
peak_66002	chr2	127594893	127595040	.	148	5	6	4	4	3	5	3	2	3	4	5	5	4	4	3	2	3	3	0	7	2	4	5	6	7	2	2	4	6	6	9	1	4	10	3	3	1
peak_66003	chr2	127633445	127634589	.	1145	31	25	44	47	28	39	19	39	31	18	19	35	36	15	46	19	33	23	29	29	12	19	27	14	36	42	21	37	41	34	27	60	31	34	24	29	56
peak_66004	chr2	127637701	127639289	.	1589	33	44	56	58	38	65	29	29	31	20	37	60	44	28	42	27	63	30	46	32	16	43	40	41	45	62	15	39	90	43	29	59	51	35	43	45	62
peak_66005	chr2	127639439	127656398	.	16960	2069	2431	2255	2238	2170	2382	1684	1615	1912	1769	2108	3458	2237	1545	2281	1808	2944	2075	2110	1875	1421	1611	2464	2179	2045	2081	1175	1898	2786	1597	1530	1727	2346	1888	1528	1931	2431
peak_66006	chr2	127660233	127662539	.	2307	127	204	274	149	254	288	147	173	210	147	266	247	177	138	245	145	244	200	157	192	150	187	238	205	192	208	125	129	214	133	173	143	210	151	125	138	261
peak_66007	chr2	127663044	127663420	.	377	8	13	10	9	12	17	2	7	12	10	17	5	15	3	14	3	7	24	7	7	7	3	12	6	10	12	9	9	16	7	6	8	20	6	5	11	17
peak_66008	chr2	127664012	127664752	.	741	18	30	26	18	37	31	19	27	22	19	44	28	27	15	28	13	29	34	20	19	7	24	22	14	27	25	17	21	22	16	18	19	45	29	13	21	36
peak_66009	chr2	127674319	127676565	.	2247	109	139	126	107	151	180	91	135	89	92	179	127	147	79	149	104	120	117	134	125	62	88	118	122	105	111	93	93	127	67	121	94	142	90	94	104	167
peak_66010	chr2	127681055	127681872	.	818	20	29	38	34	25	61	28	25	25	20	36	38	37	18	38	39	34	31	31	33	22	14	39	33	25	41	9	22	29	26	24	28	27	33	21	28	49
peak_66011	chr2	127695417	127695882	.	466	10	14	32	36	24	25	7	14	20	12	15	16	24	15	40	23	24	16	12	39	26	18	11	31	25	29	19	11	18	22	25	18	25	18	20	21	5
peak_66012	chr2	127700396	127702942	.	2547	559	592	491	375	461	481	410	434	333	420	398	604	403	382	547	422	451	457	364	544	379	277	561	480	392	451	347	409	471	352	348	310	427	351	310	316	475
peak_66013	chr2	127706198	127706456	.	259	5	5	6	8	7	12	5	3	4	3	5	8	3	4	10	7	3	4	7	4	2	5	5	8	8	5	2	5	7	2	5	7	6	0	5	6	3
peak_66014	chr2	127762990	127763427	.	438	20	12	15	14	11	12	12	10	9	18	13	15	8	9	19	14	13	13	13	11	5	16	11	25	10	18	4	10	16	7	9	8	19	15	13	8	25
peak_66015	chr2	127770946	127771398	.	453	11	13	18	10	8	7	13	3	10	17	8	9	19	7	15	9	17	9	4	14	15	12	11	23	18	16	4	6	19	11	14	8	12	9	13	6	11
peak_66016	chr2	127771815	127772119	.	305	5	5	3	7	6	10	11	6	13	13	5	11	7	3	14	2	5	12	7	10	11	3	10	12	13	3	8	8	7	5	9	3	12	4	6	2	10
peak_66017	chr2	127776150	127776553	.	404	7	14	7	12	17	12	9	8	4	9	10	13	9	10	17	15	10	14	12	13	8	12	10	10	16	16	13	8	5	8	20	8	8	11	19	7	13
peak_66018	chr2	127786903	127787484	.	582	14	17	10	15	21	18	11	23	15	16	21	15	13	9	17	16	17	13	16	17	7	14	20	12	10	22	10	12	21	15	22	16	20	20	7	18	14
peak_66019	chr2	127809933	127811913	.	1981	266	200	227	169	245	263	216	249	172	231	203	296	200	135	247	225	237	185	172	211	229	159	255	243	194	190	164	152	191	103	187	125	193	120	137	140	231
peak_66020	chr2	127856781	127859184	.	2404	236	228	213	192	231	236	241	214	145	222	255	287	149	151	301	231	225	215	189	226	194	169	326	300	203	162	123	179	239	125	183	139	212	164	164	156	186
peak_66021	chr2	127859509	127861276	.	1768	84	84	91	44	61	80	59	81	53	88	67	77	45	63	75	66	77	71	55	64	55	65	45	73	58	65	33	52	73	57	52	49	78	51	56	27	87
peak_66022	chr2	127861434	127861845	.	412	13	5	11	8	11	15	11	9	9	15	3	6	18	11	14	8	9	14	12	12	12	11	21	7	13	7	11	8	11	5	11	6	11	12	7	5	10
peak_66023	chr2	127874439	127875486	.	1048	32	32	34	23	25	43	25	26	20	24	32	27	20	29	47	24	27	33	20	24	27	32	27	38	32	24	13	22	27	18	24	22	26	26	23	26	35
peak_66024	chr2	127875691	127876033	.	343	12	8	10	14	8	14	6	11	9	4	13	9	8	12	5	6	5	5	10	7	8	9	9	4	11	10	3	8	14	5	11	6	9	9	7	9	14
peak_66025	chr2	127883907	127888461	.	4555	1018	906	704	608	846	807	633	706	480	647	629	1102	637	539	978	705	764	786	651	827	627	486	945	787	680	649	478	623	891	385	515	540	769	555	530	504	828
peak_66026	chr2	127889139	127889326	.	188	5	7	5	3	5	8	5	3	3	11	6	4	4	4	6	6	6	11	4	8	2	4	8	6	7	6	4	3	6	10	7	3	6	3	5	3	14
peak_66027	chr2	127891821	127892033	.	213	11	7	3	3	3	7	5	11	10	5	5	6	8	7	6	4	2	4	5	4	6	8	7	7	3	4	3	3	13	1	8	1	5	10	10	3	3
peak_66028	chr2	127901519	127901968	.	450	19	17	11	6	7	11	5	13	7	10	13	13	9	8	15	9	15	17	4	15	13	11	13	22	16	12	7	10	9	4	10	7	9	4	10	6	22
peak_66029	chr2	127952572	127954369	.	1798	74	80	81	72	97	93	58	82	84	103	81	98	61	63	117	92	134	92	75	80	69	63	73	97	75	104	49	59	101	46	77	52	95	53	87	42	106
peak_66030	chr2	127959102	127959541	.	440	16	5	12	11	10	9	5	11	8	10	10	7	11	10	10	14	14	10	10	12	12	11	22	13	13	13	8	9	13	9	11	9	9	4	5	14	16
peak_66031	chr2	127964032	127964861	.	830	27	26	21	25	27	31	20	30	4	19	19	29	30	26	20	17	27	18	19	20	8	24	16	27	19	16	9	19	34	18	21	9	23	14	19	24	31
peak_66032	chr2	127966967	127971265	.	4299	433	350	301	266	393	320	364	412	229	390	353	520	317	274	433	344	436	424	299	438	310	278	384	454	305	286	196	285	464	265	284	241	330	239	245	205	376
peak_66033	chr2	127972018	127972363	.	346	15	9	10	7	13	14	6	7	7	4	8	6	14	14	5	2	12	13	8	16	7	10	8	6	5	14	10	9	11	10	8	13	13	4	6	2	14
peak_66034	chr2	127981709	127983294	.	1586	72	66	62	62	63	75	56	63	37	67	71	81	63	75	101	67	105	88	70	76	61	41	92	112	56	60	40	43	114	47	70	64	77	67	44	38	109
peak_66035	chr2	127983402	127983745	.	344	12	8	9	15	24	14	10	10	6	12	19	7	9	7	7	12	16	9	7	12	5	7	18	11	8	12	9	6	15	13	7	8	17	8	14	7	23
peak_66036	chr2	127985280	127987144	.	1865	66	76	64	66	79	82	62	83	63	80	84	98	61	68	76	59	85	68	86	83	52	60	78	89	60	69	30	58	67	61	60	60	86	57	60	55	109
peak_66037	chr2	128002775	128003038	.	264	3	14	7	4	8	14	5	12	7	9	10	10	8	9	10	6	16	6	13	12	6	10	12	7	12	12	7	4	9	3	2	7	9	5	11	5	8
peak_66038	chr2	128007629	128009286	.	1658	68	64	71	42	80	77	73	81	44	76	69	69	40	49	94	49	66	84	82	65	43	63	71	81	49	53	39	53	88	42	46	43	71	47	51	33	84
peak_66039	chr2	128023633	128023780	.	148	3	3	2	4	4	4	3	7	5	1	4	3	7	3	1	3	2	4	2	12	3	3	8	2	6	1	2	0	6	4	11	3	6	2	3	4	2
peak_66040	chr2	128024394	128024873	.	480	11	13	9	12	22	11	9	9	12	6	10	9	15	5	18	6	14	11	11	11	6	4	12	16	4	10	5	4	19	6	10	5	11	15	13	9	11
peak_66041	chr2	128025147	128025983	.	837	20	19	27	17	29	27	23	29	19	16	33	13	31	16	32	21	17	20	16	21	21	22	27	26	27	24	14	17	31	17	19	31	27	16	20	18	47
peak_66042	chr2	128026127	128029374	.	3248	674	654	492	373	543	467	465	443	320	402	360	725	361	379	664	445	561	453	404	533	401	324	587	573	493	454	326	421	549	298	341	322	448	425	319	407	419
peak_66043	chr2	128090273	128092165	.	1893	245	239	154	158	233	205	209	188	142	207	170	293	181	146	248	193	256	219	184	228	188	137	278	260	206	166	150	192	252	114	151	139	190	142	161	158	196
peak_66044	chr2	128092749	128093047	.	299	15	5	8	9	10	13	2	7	6	11	5	9	1	4	11	6	9	7	6	11	3	9	11	10	9	6	9	5	9	7	7	7	9	4	10	8	8
peak_66045	chr2	128153143	128153308	.	166	6	2	2	4	6	5	3	2	4	5	2	5	4	6	9	6	5	6	1	7	3	5	3	10	11	8	7	8	3	5	0	14	3	8	5	5	5
peak_66046	chr2	128153453	128154966	.	1514	55	74	57	57	68	74	66	64	49	78	78	72	55	51	65	61	75	47	49	59	55	40	94	81	39	59	54	54	50	38	62	49	61	40	61	40	89
peak_66047	chr2	128172109	128172378	.	270	7	8	6	10	9	7	7	6	8	3	8	3	3	3	10	7	15	6	12	3	2	5	10	10	6	5	1	8	8	5	9	5	13	2	8	7	10
peak_66048	chr2	128175107	128181187	.	6081	290	272	245	207	294	287	255	269	194	238	366	254	237	202	362	220	338	259	232	237	175	209	293	304	239	252	176	193	300	138	269	210	277	234	236	169	332
peak_66049	chr2	128181751	128182035	.	285	6	8	8	5	11	6	5	11	8	5	16	6	9	6	9	9	10	7	4	3	5	9	13	9	6	8	7	10	5	12	2	4	8	13	8	7	16
peak_66050	chr2	128183125	128193885	.	10761	851	882	752	503	1168	963	735	798	595	727	932	849	782	609	933	751	916	920	679	780	317	612	909	921	666	761	547	682	1091	479	710	534	861	750	655	404	917
peak_66051	chr2	128195074	128197152	.	2079	54	58	68	43	85	82	56	60	51	56	85	59	62	39	78	48	48	62	63	79	29	51	51	76	54	77	49	45	78	31	68	45	73	65	76	35	92
peak_66052	chr2	128232616	128235402	.	2787	263	256	227	179	273	292	229	248	178	208	282	255	213	165	261	254	215	193	179	276	142	153	291	266	229	227	180	169	247	143	217	137	289	186	146	176	251
peak_66053	chr2	128235554	128240761	.	5208	410	382	348	281	380	384	318	276	307	323	327	526	313	296	381	343	402	374	290	336	209	312	366	395	354	319	186	259	468	183	290	213	346	234	246	234	425
peak_66054	chr2	128259268	128259592	.	325	7	11	9	7	7	14	6	10	8	5	10	7	4	4	5	3	9	13	8	6	4	7	11	8	2	4	6	6	10	8	10	6	8	5	8	12	11
peak_66055	chr2	128259736	128262207	.	2472	135	193	169	101	210	256	167	216	187	194	221	162	167	129	217	196	205	208	188	183	87	149	166	169	208	198	109	152	224	142	188	122	180	141	130	130	259
peak_66056	chr2	128262599	128263431	.	833	24	19	29	12	16	34	12	10	19	11	23	21	15	22	18	16	17	23	14	19	9	15	13	20	21	31	11	13	29	17	18	20	14	18	18	13	32
peak_66057	chr2	128265729	128265920	.	192	8	8	10	6	6	7	7	8	3	3	6	4	4	4	9	6	2	4	1	10	0	7	6	5	9	3	3	3	9	4	3	4	8	3	3	3	8
peak_66058	chr2	128269391	128273722	.	4332	128	174	152	122	141	255	104	133	147	93	194	157	114	127	181	114	120	172	112	104	72	165	106	145	168	195	83	131	204	91	132	117	144	131	91	149	200
peak_66059	chr2	128280801	128281369	.	569	12	13	17	12	18	26	5	17	15	9	15	9	12	9	15	8	10	13	12	20	12	9	20	21	21	21	8	8	22	14	11	6	21	8	16	11	15
peak_66060	chr2	128281961	128283586	.	1626	49	43	73	38	48	70	29	26	44	22	64	24	44	43	57	34	35	58	42	51	24	40	27	25	42	48	29	41	77	33	47	25	53	54	35	37	59
peak_66061	chr2	128291953	128294419	.	2467	119	56	52	40	59	158	36	47	30	40	156	60	87	109	137	88	41	55	52	147	56	52	35	50	54	63	57	77	149	46	63	30	63	40	74	68	79
peak_66062	chr2	128300145	128300329	.	185	6	6	6	5	7	14	5	3	7	4	8	4	7	6	4	3	6	5	2	4	1	6	6	3	10	7	3	2	6	6	5	3	6	2	4	3	9
peak_66063	chr2	128301181	128302387	.	1207	30	34	32	22	34	24	27	34	25	24	37	20	30	31	47	26	24	27	20	35	6	29	18	23	31	32	27	32	36	26	23	31	26	25	24	31	34
peak_66064	chr2	128305347	128307276	.	1930	39	63	66	51	91	94	44	47	58	17	101	51	75	53	56	51	61	76	72	67	20	60	52	45	67	80	39	35	96	39	67	41	68	60	55	54	96
peak_66065	chr2	128308061	128311125	.	3065	109	121	110	97	117	182	87	106	146	66	141	83	121	89	161	108	149	134	108	149	90	108	124	113	134	133	94	96	197	76	103	101	114	112	108	97	172
peak_66066	chr2	128311325	128311486	.	162	3	5	5	10	6	11	1	3	6	5	5	1	1	2	5	4	3	6	4	8	2	8	2	9	4	6	1	4	2	3	11	0	5	3	1	3	10
peak_66067	chr2	128311680	128311828	.	149	6	4	5	8	2	7	6	2	4	3	8	0	7	2	5	3	6	6	6	1	3	8	0	3	7	2	6	5	9	4	3	3	4	3	8	3	5
peak_66068	chr2	128315912	128319851	.	3940	209	251	202	231	233	220	229	214	184	193	259	222	228	165	311	209	224	210	197	287	163	140	313	274	170	229	177	164	230	153	229	189	255	176	165	216	277
peak_66069	chr2	128321185	128323585	.	2401	107	191	211	252	216	185	255	195	228	182	221	159	226	105	282	202	183	144	193	262	227	122	371	300	119	194	210	139	155	202	185	166	143	150	139	200	172
peak_66070	chr2	128325934	128326315	.	382	3	13	13	16	8	10	7	7	16	7	7	8	9	9	12	9	13	12	13	10	9	14	6	12	9	9	6	6	11	14	14	13	6	8	9	15	12
peak_66071	chr2	128347758	128349030	.	1273	37	37	32	48	84	32	35	33	73	39	63	31	58	32	64	31	69	42	36	46	30	35	75	49	35	59	32	37	44	35	41	45	56	45	48	42	77
peak_66072	chr2	128576784	128578036	.	1253	32	60	48	35	77	82	20	66	66	85	45	59	55	51	47	27	60	70	65	55	20	32	45	51	30	43	32	54	35	30	66	30	75	51	31	32	56
peak_66073	chr2	128578244	128579162	.	919	19	26	14	23	49	62	17	40	33	33	17	14	38	20	33	17	36	25	41	31	11	19	18	24	18	33	17	20	27	27	33	19	40	22	15	16	34
peak_66074	chr2	128638088	128639842	.	1755	48	94	60	86	125	107	43	80	104	89	70	75	74	54	99	53	59	78	77	100	47	55	62	95	56	66	37	64	72	55	91	81	74	97	57	50	85
peak_66075	chr2	128736416	128737091	.	676	13	23	14	13	20	18	8	24	22	19	24	15	14	6	19	21	10	17	17	18	10	13	21	21	16	22	12	17	13	21	33	10	23	11	17	14	35
peak_66076	chr2	129485149	129485893	.	745	40	41	23	22	24	36	18	24	13	26	19	58	19	20	18	19	17	28	21	16	10	29	11	19	20	33	8	27	30	10	18	17	24	27	26	18	34
peak_66077	chr2	129876128	129880027	.	3900	458	526	483	406	514	471	471	488	401	502	400	674	471	322	623	503	582	495	459	487	373	353	627	583	476	410	321	330	485	343	349	336	456	423	320	364	527
peak_66078	chr2	129880287	129880776	.	490	13	7	7	11	15	20	8	15	11	7	16	7	7	8	15	8	6	14	10	19	5	22	5	12	12	16	10	7	18	5	10	2	13	8	14	9	22
peak_66079	chr2	129903159	129904222	.	1064	27	44	19	33	46	33	36	46	35	20	32	56	39	30	49	14	24	39	32	26	20	23	28	26	38	30	15	23	47	15	18	30	62	46	32	41	60
peak_66080	chr2	129922537	129941200	.	18664	3243	4595	3625	2276	4077	2811	2971	3253	2850	3813	3172	4362	2806	3104	3270	3447	4714	4014	3917	3014	2216	2565	4214	3329	3335	2476	1626	3055	4166	1843	2664	2505	3313	2485	2233	2327	3586
peak_66081	chr2	129943607	129944270	.	664	10	15	18	17	18	16	11	8	6	19	14	15	22	14	6	25	22	15	17	17	7	8	17	12	15	11	13	16	15	25	22	18	13	11	7	6	15
peak_66082	chr2	129950630	129951702	.	1073	25	43	52	23	54	23	41	29	25	50	62	43	39	40	18	56	59	42	46	45	24	30	65	20	22	37	21	27	47	32	54	34	38	36	37	18	41
peak_66083	chr2	129961200	129962069	.	870	31	43	40	21	50	24	31	28	17	43	29	48	32	29	15	36	65	20	44	41	12	15	61	20	14	25	13	28	30	20	38	24	32	15	20	15	23
peak_66084	chr2	129966931	129967095	.	165	7	6	11	0	10	5	3	3	6	7	7	5	3	4	0	3	11	3	6	5	1	7	7	5	4	6	2	4	6	4	8	5	5	7	9	11	4
peak_66085	chr2	129967435	129967739	.	305	5	19	11	16	14	8	10	10	3	5	8	4	11	5	4	11	19	6	9	9	2	6	22	1	6	8	5	12	6	9	13	8	12	6	7	0	9
peak_66086	chr2	129967885	129968043	.	159	4	5	10	10	7	1	3	2	3	0	9	8	3	1	1	7	10	6	4	5	5	4	11	2	3	4	2	3	4	5	10	9	5	6	2	4	3
peak_66087	chr2	129968211	129968938	.	728	13	28	22	7	23	12	17	23	17	19	24	15	17	15	6	22	25	16	24	27	13	13	46	15	11	13	10	14	27	14	34	26	13	9	14	8	16
peak_66088	chr2	129969147	129969430	.	284	3	7	10	4	17	8	9	6	7	4	6	3	15	7	0	5	19	4	11	5	1	3	20	5	11	3	8	8	4	7	9	6	8	4	6	1	15
peak_66089	chr2	129969915	129970092	.	178	4	7	4	3	11	4	1	6	2	2	6	2	2	5	1	3	9	10	8	5	3	4	21	3	7	5	3	4	11	3	8	3	4	3	3	3	2
peak_66090	chr2	129970269	129970562	.	294	5	7	8	6	10	6	8	12	12	5	9	7	7	7	1	6	19	6	5	12	1	5	18	6	4	5	6	8	17	8	6	7	8	6	11	3	7
peak_66091	chr2	129972315	129986640	.	14326	1458	2595	2088	981	2726	1592	1515	1386	1225	2079	1917	2027	1639	1786	534	2089	2782	1658	2146	2040	991	1101	2736	1004	1355	1025	884	1781	1825	1131	1765	1420	1304	1090	1054	851	1529
peak_66092	chr2	129986813	129987401	.	589	12	27	23	10	23	13	22	13	15	26	16	26	26	18	10	21	43	15	20	23	8	11	24	17	17	16	7	9	25	14	17	18	21	12	13	10	23
peak_66093	chr2	129991417	129993798	.	2382	173	338	276	141	331	208	255	195	176	276	226	229	257	204	109	255	295	201	284	250	120	123	341	194	168	156	127	215	252	154	254	167	212	155	124	140	218
peak_66094	chr2	129995536	129995758	.	223	2	11	6	7	6	7	12	5	8	4	9	4	7	9	3	7	10	2	7	10	8	5	6	8	5	4	1	10	5	7	7	3	8	3	2	9	4
peak_66095	chr2	129997155	129997369	.	215	4	9	5	2	9	6	3	5	2	4	5	8	7	13	3	7	6	4	13	5	2	3	6	3	7	4	6	3	13	4	6	7	3	7	4	3	9
peak_66096	chr2	130005357	130006435	.	1079	40	69	60	48	60	25	44	57	50	58	59	52	55	45	20	58	66	34	56	55	23	27	94	34	31	23	21	49	43	37	66	41	46	27	23	31	59
peak_66097	chr2	130037164	130037484	.	321	13	14	20	7	10	12	7	6	6	7	5	8	21	16	8	10	9	13	10	13	4	9	9	9	8	11	6	4	9	14	8	8	9	3	5	7	16
peak_66098	chr2	130144014	130145686	.	1673	59	89	102	61	107	94	85	85	61	71	88	71	78	56	100	94	97	60	84	82	47	54	85	96	58	79	49	57	83	44	104	54	82	47	52	73	98
peak_66099	chr2	130155736	130156605	.	870	16	34	29	26	19	16	27	24	17	24	32	12	11	15	26	27	21	20	18	13	15	17	23	14	23	23	15	24	32	18	31	15	21	25	22	14	32
peak_66100	chr2	130161459	130161622	.	164	3	4	6	2	9	7	6	4	3	4	4	3	2	0	5	4	6	2	4	14	2	4	3	3	5	3	3	5	5	3	0	4	9	3	2	4	5
peak_66101	chr2	130180650	130184429	.	3780	588	743	633	513	708	602	621	645	527	493	579	779	564	442	737	606	630	628	572	764	506	458	858	688	529	576	473	471	688	494	455	410	615	466	441	463	592
peak_66102	chr2	130229433	130229720	.	288	70	4	4	1	7	1	5	7	0	3	2	9	3	2	7	11	3	2	3	4	0	1	5	2	5	1	3	2	3	6	0	2	6	0	1	4	3
peak_66103	chr2	130252624	130253271	.	648	40	15	11	11	12	12	2	11	7	17	11	12	4	11	21	9	12	25	9	21	2	20	10	6	13	13	1	19	20	10	10	16	10	4	6	5	21
peak_66104	chr2	130332707	130333028	.	322	4	8	8	9	10	7	7	7	11	4	17	10	12	4	11	7	12	11	6	8	5	9	14	8	5	18	9	3	13	10	13	8	7	4	8	6	15
peak_66105	chr2	130336347	130337637	.	1291	25	37	29	31	43	41	19	26	26	13	29	35	24	32	43	27	25	34	30	30	17	34	32	33	39	37	30	22	63	29	19	22	44	28	34	19	67
peak_66106	chr2	130338830	130339074	.	245	4	9	2	6	5	11	3	4	4	4	10	5	3	3	7	8	3	5	10	8	7	9	8	6	5	5	5	1	10	4	8	8	8	4	5	4	13
peak_66107	chr2	130340718	130344026	.	3309	475	475	407	362	472	415	462	386	338	365	354	576	349	312	545	445	532	441	392	469	404	305	610	531	451	372	274	400	483	294	289	289	365	298	309	334	449
peak_66108	chr2	130352138	130352498	.	361	9	11	8	15	11	15	6	9	7	7	13	9	6	7	12	11	7	17	6	9	4	12	9	9	10	9	7	7	13	9	9	9	9	6	3	6	15
peak_66109	chr2	130354648	130357194	.	2547	187	225	217	207	197	250	245	182	178	226	224	194	235	123	265	195	210	171	171	273	194	138	319	267	156	252	162	149	181	142	185	170	202	156	138	164	217
peak_66110	chr2	130371234	130373838	.	2605	215	230	219	232	240	211	252	223	176	247	185	209	193	134	284	228	239	187	211	278	187	188	308	342	180	200	121	190	198	156	183	173	212	155	156	223	230
peak_66111	chr2	130385706	130386012	.	307	6	8	8	6	8	7	11	9	5	7	6	12	11	4	5	3	9	12	11	4	2	14	7	7	3	6	5	2	1	6	6	7	13	3	8	9	8
peak_66112	chr2	130386996	130387706	.	711	12	13	12	17	21	13	14	18	15	28	17	17	19	9	15	14	25	14	20	22	14	13	25	28	16	14	8	5	13	12	24	18	14	12	11	17	19
peak_66113	chr2	130390293	130392744	.	2452	122	157	188	220	238	200	243	208	205	177	205	171	224	100	216	182	213	163	157	232	166	180	282	250	156	212	148	112	166	150	185	150	178	121	133	167	209
peak_66114	chr2	130427476	130429605	.	2130	228	135	158	133	229	237	116	201	147	196	149	156	142	129	166	152	91	162	165	151	125	155	182	199	163	171	90	76	149	88	124	103	140	108	80	109	198
peak_66115	chr2	130692321	130694034	.	1714	112	93	62	77	98	131	79	108	65	96	68	83	71	59	106	83	75	88	84	70	71	115	89	95	77	115	48	42	85	38	72	68	68	47	58	56	119
peak_66116	chr2	130726629	130728231	.	1603	65	62	62	54	92	74	64	55	30	49	60	54	63	35	72	51	71	64	48	55	40	72	67	86	58	70	32	30	69	58	60	62	51	39	43	44	84
peak_66117	chr2	130797214	130799997	.	2784	267	320	348	308	340	275	326	361	255	291	332	301	347	177	329	294	390	246	272	399	252	198	352	416	277	383	225	220	306	253	237	235	320	243	222	287	320
peak_66118	chr2	130802267	130802548	.	282	13	7	12	8	11	4	6	7	7	9	8	2	9	6	14	5	15	14	1	9	3	5	12	3	12	12	5	3	11	11	7	11	7	5	5	9	9
peak_66119	chr2	130819074	130820946	.	1873	72	36	98	109	51	46	95	72	72	57	51	60	75	37	85	79	151	49	37	80	47	76	87	79	90	85	29	46	96	112	48	82	63	83	59	75	88
peak_66120	chr2	130821863	130829395	.	7533	789	810	962	867	909	872	1072	1030	824	912	861	764	882	510	810	1012	1146	802	728	970	741	651	1105	1329	837	1033	532	523	999	763	678	575	848	635	706	711	1027
peak_66121	chr2	130836527	130837773	.	1247	26	31	52	51	29	30	29	33	14	23	30	28	31	18	39	27	21	31	21	30	15	26	26	44	35	59	17	27	35	38	17	29	28	25	32	28	41
peak_66122	chr2	130849981	130851921	.	1941	56	45	97	84	40	45	49	55	41	78	33	55	51	34	68	62	86	37	50	70	32	54	59	70	63	73	33	35	68	58	39	56	55	48	57	47	76
peak_66123	chr2	130852121	130853129	.	1009	30	14	39	31	23	15	12	17	21	18	6	17	32	11	31	25	31	26	22	22	15	21	33	30	24	27	12	29	30	26	19	48	22	20	21	21	36
peak_66124	chr2	130864857	130866198	.	1342	21	24	44	33	23	26	24	33	16	37	27	36	23	21	36	24	39	32	17	34	24	31	45	40	30	27	22	22	44	34	25	41	34	21	32	26	55
peak_66125	chr2	130867373	130871520	.	4148	516	646	700	765	756	654	834	732	766	711	650	706	741	493	802	778	1070	578	638	824	666	574	1022	1028	619	739	519	574	875	562	542	591	701	581	606	609	900
peak_66126	chr2	130871698	130874493	.	2796	111	84	148	121	100	103	110	121	86	148	98	96	109	71	137	140	172	74	60	99	86	111	173	159	123	110	72	87	143	113	109	115	105	99	108	102	166
peak_66127	chr2	130877793	130879156	.	1364	80	104	71	88	63	75	46	68	53	53	53	93	39	38	61	34	54	74	46	40	41	27	62	54	78	73	47	55	59	59	52	71	79	51	51	64	75
peak_66128	chr2	131029926	131031815	.	1890	81	77	125	96	122	149	112	122	103	146	136	81	108	79	110	143	125	90	96	119	108	97	195	182	82	120	72	89	86	66	86	96	93	95	91	89	135
peak_66129	chr2	131033930	131042988	.	9059	660	507	605	346	562	860	451	780	418	571	834	299	454	396	712	508	526	558	442	482	417	624	557	664	631	757	299	351	455	309	426	356	631	498	434	326	669
peak_66130	chr2	131045276	131047920	.	2645	119	127	145	132	151	150	111	111	92	135	145	75	71	113	131	133	149	127	94	103	99	134	143	143	128	148	59	94	119	80	105	88	122	108	114	92	162
peak_66131	chr2	131048174	131048958	.	785	23	20	17	22	31	25	29	18	11	23	23	8	17	15	28	23	20	15	22	37	17	25	22	21	25	29	14	13	19	24	22	15	33	17	22	11	31
peak_66132	chr2	131049978	131054169	.	4192	116	143	179	129	193	254	188	216	150	248	254	100	162	134	196	198	164	156	148	159	168	185	195	237	121	194	124	137	172	92	168	111	153	146	169	99	270
peak_66133	chr2	131054298	131063028	.	8731	775	787	1035	716	1112	1225	1042	940	852	1173	997	450	876	663	1110	1057	974	774	747	891	1010	766	1218	1275	819	824	655	655	674	489	788	654	820	701	798	492	1008
peak_66134	chr2	131063368	131065809	.	2442	107	144	131	90	166	198	113	144	102	143	161	87	133	94	170	101	138	142	93	108	126	150	121	156	116	115	85	121	126	74	145	86	104	129	111	61	185
peak_66135	chr2	131066278	131068625	.	2348	70	66	75	56	74	97	73	73	50	75	59	49	73	49	75	67	58	59	60	78	52	72	94	80	70	65	37	45	66	35	58	71	69	51	55	38	95
peak_66136	chr2	131071554	131072324	.	771	19	20	24	12	21	12	21	19	15	27	15	7	22	17	28	16	20	19	23	17	23	22	19	25	16	18	11	17	28	15	13	13	19	16	16	7	30
peak_66137	chr2	131073546	131079647	.	6102	212	180	210	153	275	270	207	243	172	225	271	157	190	168	248	194	239	219	182	200	182	238	270	245	187	195	156	148	240	127	195	169	185	166	181	121	275
peak_66138	chr2	131079856	131080114	.	259	2	7	3	8	5	6	3	8	7	7	8	1	5	4	9	4	8	9	5	6	8	3	3	8	3	5	4	8	9	3	5	5	3	8	6	7	3
peak_66139	chr2	131085520	131086662	.	1143	44	30	54	28	50	56	36	41	36	46	47	44	38	26	61	40	45	45	37	31	26	48	36	36	39	40	32	30	47	22	33	30	46	25	28	12	52
peak_66140	chr2	131091718	131091960	.	243	3	8	7	5	8	3	6	9	6	7	13	5	7	6	5	3	5	5	5	6	7	5	5	6	4	4	0	5	7	10	4	4	10	4	8	3	3
peak_66141	chr2	131092159	131094729	.	2571	545	542	447	354	431	552	451	440	283	386	411	694	378	357	615	397	473	466	345	515	413	284	542	487	397	410	343	400	449	271	301	274	408	334	305	318	461
peak_66142	chr2	131094877	131095357	.	481	17	14	11	15	14	13	13	8	14	12	17	8	12	8	18	8	7	16	22	13	10	12	8	17	7	5	6	13	10	13	13	10	13	19	8	13	17
peak_66143	chr2	131103163	131103472	.	310	5	5	7	6	13	7	11	8	6	9	15	8	3	10	9	12	2	11	15	4	6	6	11	6	5	9	2	5	12	4	8	4	10	7	8	10	18
peak_66144	chr2	131103890	131107150	.	3261	420	378	363	297	417	411	397	418	318	358	398	421	344	226	465	420	436	364	338	438	356	273	480	517	327	357	274	319	383	231	330	266	353	278	296	276	385
peak_66145	chr2	131112048	131112354	.	307	7	19	5	10	15	10	7	9	3	11	5	6	10	7	5	4	5	13	9	11	6	12	10	3	6	11	13	6	9	4	6	4	9	5	6	4	8
peak_66146	chr2	131112759	131115088	.	2330	76	67	81	55	102	89	75	67	77	67	73	48	58	72	86	50	66	65	62	57	50	95	90	77	76	73	50	56	91	48	67	50	51	63	44	51	89
peak_66147	chr2	131123998	131124469	.	472	17	10	16	10	10	15	17	11	14	8	13	9	14	12	17	12	13	9	11	11	11	12	10	17	9	10	12	6	11	5	13	5	7	11	15	7	30
peak_66148	chr2	131124854	131128506	.	3653	425	377	393	212	416	495	390	381	366	344	436	340	293	300	432	352	461	338	313	369	364	341	449	416	336	329	234	306	382	161	265	261	358	255	292	238	476
peak_66149	chr2	131131874	131132167	.	294	11	5	4	7	11	4	6	6	3	6	11	4	5	4	10	2	8	18	7	6	6	11	7	8	7	7	7	2	8	5	8	1	8	4	6	6	11
peak_66150	chr2	131132317	131132779	.	463	9	24	5	14	8	20	15	8	5	6	17	10	12	11	16	6	11	17	7	4	10	7	9	13	8	8	5	12	9	1	19	11	13	7	7	9	14
peak_66151	chr2	131134520	131135195	.	676	30	25	10	10	17	26	16	15	10	20	13	19	14	13	19	16	15	14	13	17	15	15	16	18	11	16	6	18	12	4	17	10	16	8	11	5	22
peak_66152	chr2	131147939	131149093	.	1155	23	27	38	24	37	38	31	30	29	23	52	17	27	15	34	26	47	35	24	18	18	33	32	30	29	42	19	24	30	20	26	15	29	23	20	14	47
peak_66153	chr2	131299917	131300064	.	148	8	4	2	5	6	9	5	6	3	10	4	9	8	4	8	4	8	7	5	10	1	8	3	9	2	6	3	3	9	3	4	4	2	4	3	5	5
peak_66154	chr2	131330893	131331278	.	386	11	15	19	7	15	9	6	10	10	14	7	11	16	7	2	10	18	7	15	23	15	4	19	5	10	13	4	11	13	8	19	19	14	5	5	10	16
peak_66155	chr2	131352993	131353696	.	704	43	82	71	40	75	57	48	46	45	61	65	63	70	57	36	49	76	73	61	69	16	35	92	45	29	41	37	60	63	36	64	52	57	36	24	44	59
peak_66156	chr2	131362386	131362825	.	440	25	41	39	14	50	26	32	33	14	44	44	29	32	37	11	26	34	36	33	40	20	15	49	21	22	15	16	37	38	15	34	22	23	21	21	17	36
peak_66157	chr2	131362927	131364169	.	1243	150	232	192	99	243	171	148	139	126	213	134	198	179	143	85	214	221	168	204	234	111	108	252	124	156	134	78	175	202	118	133	129	129	101	90	93	131
peak_66158	chr2	131413451	131413673	.	223	9	11	5	4	5	7	5	10	5	6	8	13	9	7	7	13	5	9	6	5	5	4	3	6	6	7	5	3	7	3	5	3	2	2	3	4	9
peak_66159	chr2	131420029	131420200	.	172	10	8	5	10	7	4	10	9	5	12	6	10	8	6	3	5	17	5	9	10	2	12	10	11	3	4	3	3	9	6	4	4	10	3	3	2	9
peak_66160	chr2	131420363	131420563	.	201	7	7	12	8	5	9	5	7	5	7	4	14	5	5	6	6	8	2	5	8	8	6	7	15	9	6	9	1	17	5	17	6	10	7	5	5	8
peak_66161	chr2	131421243	131421402	.	160	5	4	4	6	8	3	7	4	2	6	3	5	1	8	7	4	7	7	5	6	12	8	4	8	8	3	2	10	11	3	4	3	7	8	2	8	7
peak_66162	chr2	131424711	131425095	.	385	27	20	15	18	15	17	9	11	7	14	18	20	12	13	13	13	12	19	16	21	11	7	6	11	14	30	6	12	26	12	13	10	18	11	10	10	17
peak_66163	chr2	131490480	131494270	.	3791	522	610	516	493	613	578	555	551	538	470	501	587	532	342	594	490	639	487	444	660	494	350	738	642	455	483	405	371	527	400	469	380	499	209	384	331	572
peak_66164	chr2	131527447	131528820	.	1374	39	57	54	53	67	52	54	57	40	55	51	46	66	22	61	52	69	55	55	65	46	40	74	56	33	71	32	40	65	36	70	40	49	27	62	44	71
peak_66165	chr2	131641369	131642287	.	919	16	18	24	30	36	14	25	19	43	36	26	26	34	19	30	12	53	21	24	11	18	22	32	19	20	17	18	23	35	22	42	32	17	33	25	21	39
peak_66166	chr2	131672521	131674097	.	1577	50	84	55	51	71	61	43	41	49	44	73	43	63	29	42	40	56	39	35	53	40	31	45	49	48	77	30	29	47	55	47	55	65	43	27	40	60
peak_66167	chr2	131674341	131674550	.	210	12	8	5	7	5	4	9	7	8	6	6	2	10	7	9	9	8	3	2	7	3	7	8	7	4	5	1	4	7	2	10	5	7	1	8	2	10
peak_66168	chr2	131681698	131683507	.	1810	128	231	124	120	184	161	132	171	154	170	150	130	186	108	171	138	190	118	105	191	152	86	193	189	155	162	105	128	114	119	147	142	163	133	133	149	168
peak_66169	chr2	131684549	131684733	.	185	10	3	3	2	4	4	9	11	3	6	7	5	5	5	8	13	7	4	6	4	7	2	6	4	8	7	5	6	4	4	7	7	4	7	13	2	9
peak_66170	chr2	131801557	131801892	.	336	7	16	14	14	13	11	4	19	12	11	10	10	4	6	12	8	9	15	6	17	7	9	10	3	6	12	4	10	4	8	4	4	3	7	2	13	23
peak_66171	chr2	131802367	131803051	.	685	18	13	29	13	36	24	20	27	14	16	23	30	18	10	18	24	21	16	13	18	5	15	18	22	12	26	12	22	22	17	14	10	10	10	14	17	20
peak_66172	chr2	131831527	131831770	.	244	17	14	9	17	19	24	12	21	8	9	16	22	14	15	28	13	16	7	14	25	19	9	15	14	9	25	11	15	14	13	14	12	17	15	19	17	20
peak_66173	chr2	131850883	131851290	.	408	16	11	11	10	11	15	8	10	11	14	18	20	13	11	16	7	18	18	3	1	11	17	7	14	7	18	9	12	9	5	15	7	11	9	11	3	20
peak_66174	chr2	131851513	131851652	.	140	11	5	2	4	8	12	2	4	1	2	5	4	3	3	4	4	5	7	0	4	2	3	4	3	1	2	3	7	9	1	5	3	8	4	3	6	8
peak_66175	chr2	131911420	131911660	.	241	8	8	10	11	11	6	11	6	8	17	5	15	6	9	22	7	20	15	4	7	6	7	8	7	8	13	3	16	10	4	12	10	9	11	7	9	9
peak_66176	chr2	132116598	132116784	.	187	7	12	8	3	13	8	3	6	3	6	7	13	10	6	16	2	6	12	4	8	8	14	8	11	1	22	5	3	8	1	3	6	13	10	9	6	4
peak_66177	chr2	132117078	132117298	.	221	23	13	16	6	19	15	14	12	9	16	9	15	6	10	16	9	21	15	15	12	13	14	11	19	16	17	9	10	23	5	11	16	13	11	19	10	14
peak_66178	chr2	132304193	132305594	.	1402	110	95	118	106	116	151	133	90	108	149	123	169	115	83	126	104	110	123	100	135	119	106	139	149	106	115	63	74	130	66	102	88	136	67	64	92	147
peak_66179	chr2	132306156	132306604	.	449	10	13	22	15	14	12	10	7	7	10	15	12	5	11	18	10	10	15	10	13	12	13	18	14	13	20	6	11	15	12	14	9	16	13	13	13	14
peak_66180	chr2	132318433	132319047	.	615	25	40	39	20	17	18	27	18	20	25	27	43	24	20	39	24	34	28	19	17	22	11	30	21	18	30	10	8	33	13	22	17	38	22	15	29	41
peak_66181	chr2	132346562	132348704	.	2143	297	310	318	247	269	280	279	256	212	297	243	414	226	202	377	268	326	249	222	347	322	220	397	334	271	260	186	239	313	190	224	193	269	209	205	205	318
peak_66182	chr2	132348865	132349596	.	732	33	27	29	20	20	30	17	18	17	30	26	37	12	21	20	23	37	15	18	20	26	15	23	25	24	22	15	14	27	15	20	16	28	18	16	15	29
peak_66183	chr2	132351620	132354212	.	2593	183	291	266	289	136	118	231	187	168	138	179	265	166	106	159	166	178	139	207	284	212	153	223	177	182	244	125	144	187	207	171	153	175	160	139	210	227
peak_66184	chr2	132374601	132375148	.	548	18	18	19	18	16	9	15	16	10	21	20	15	11	7	13	22	18	8	17	21	10	16	7	20	18	25	6	14	12	7	24	18	11	12	6	11	23
peak_66185	chr2	132415675	132416803	.	1129	56	64	56	65	41	42	42	51	36	49	45	52	42	25	45	49	48	54	41	43	30	30	27	41	36	88	38	35	40	33	32	35	46	47	33	46	49
peak_66186	chr2	132658846	132660345	.	1500	75	42	46	39	34	41	44	52	35	47	49	74	26	40	57	48	53	56	45	27	25	58	48	54	51	48	34	35	45	35	34	44	38	26	36	30	66
peak_66187	chr2	132668519	132668903	.	385	11	18	19	9	6	5	4	7	4	6	6	7	0	9	12	15	8	11	9	10	9	7	5	10	8	12	6	14	12	7	2	9	9	8	4	3	7
peak_66188	chr2	132669054	132671721	.	2668	164	97	125	91	53	103	63	82	50	73	81	121	61	61	92	83	71	100	62	92	50	95	69	92	83	140	47	91	98	95	55	82	92	84	81	56	158
peak_66189	chr2	132690074	132690818	.	745	14	33	15	21	17	21	19	29	23	29	14	23	9	18	35	18	12	23	21	13	17	27	31	28	25	26	16	17	20	15	25	10	10	15	26	18	27
peak_66190	chr2	132712015	132712515	.	501	15	15	14	20	11	15	6	6	10	9	10	9	4	13	17	9	16	18	13	13	11	25	17	12	18	15	9	6	15	7	6	15	9	5	11	11	20
peak_66191	chr2	132716237	132717552	.	1316	62	41	48	24	16	35	43	39	34	34	38	60	25	22	46	23	36	33	46	45	25	44	84	59	33	34	23	22	32	29	43	48	38	29	35	27	38
peak_66192	chr2	132750381	132751037	.	657	36	16	24	7	12	10	8	9	17	19	23	20	8	12	25	23	24	10	16	11	20	35	27	24	21	19	7	11	12	22	11	12	26	10	16	12	21
peak_66193	chr2	132780718	132780993	.	276	4	6	6	3	1	5	7	6	9	11	7	9	7	6	12	9	12	4	6	11	3	5	14	5	9	13	11	6	12	5	2	7	6	7	14	3	12
peak_66194	chr2	132781722	132783792	.	2071	78	101	97	102	52	87	89	75	88	102	123	82	61	44	114	82	77	69	63	101	117	77	146	126	74	80	65	81	83	88	64	88	65	70	102	77	91
peak_66195	chr2	132800487	132800797	.	311	7	10	13	9	4	12	14	8	3	16	5	5	7	6	12	7	10	8	4	9	7	12	12	19	6	8	5	9	6	13	4	8	5	2	8	4	15
peak_66196	chr2	132800924	132801066	.	143	5	3	1	2	6	2	4	2	4	5	1	4	5	3	4	8	6	5	3	8	2	2	10	7	1	5	1	2	5	3	4	3	6	2	2	4	6
peak_66197	chr2	132802403	132802569	.	167	4	3	5	5	3	2	5	5	5	3	3	6	5	7	5	6	4	6	1	5	5	4	12	14	7	6	3	0	2	10	7	3	6	4	4	1	5
peak_66198	chr2	132803323	132805206	.	1884	93	67	65	62	61	53	84	74	56	125	71	59	70	59	71	106	107	50	57	82	85	48	99	157	51	93	44	38	53	89	73	58	31	38	78	43	63
peak_66199	chr2	132814093	132815462	.	1370	65	43	57	56	59	51	48	74	51	55	73	50	74	25	52	42	91	38	46	82	61	33	87	62	36	49	53	55	70	39	66	45	51	28	47	25	69
peak_66200	chr2	132863867	132864090	.	224	12	6	4	2	5	6	3	5	6	4	5	5	2	12	3	9	6	9	5	0	7	3	4	9	4	2	1	3	2	4	6	5	2	2	5	1	5
peak_66201	chr2	132902567	132902744	.	178	12	3	4	5	8	3	9	6	5	11	2	6	2	2	8	6	7	4	5	6	3	6	6	11	8	8	5	3	3	7	11	5	3	2	8	2	8
peak_66202	chr2	132911657	132912003	.	347	14	10	7	10	6	5	10	6	5	9	6	11	5	11	15	8	14	11	11	9	15	14	11	12	5	16	8	4	9	8	6	15	11	4	8	3	10
peak_66203	chr2	132941087	132941624	.	538	13	21	17	5	13	18	15	19	15	14	17	20	9	11	13	13	27	16	22	9	10	16	27	23	14	26	5	19	13	12	15	8	15	10	12	15	22
peak_66204	chr2	132943463	132945009	.	1547	65	56	43	48	35	42	50	51	38	70	42	56	20	48	64	53	73	67	72	35	42	60	81	47	34	50	33	41	71	41	40	31	44	34	33	33	56
peak_66205	chr2	132967111	132968499	.	1389	63	55	44	48	34	28	43	41	43	59	32	52	30	41	67	57	58	46	47	48	35	53	63	73	48	41	23	36	74	33	33	29	57	40	36	25	58
peak_66206	chr2	132978593	132979545	.	953	32	18	20	26	26	27	11	24	22	16	22	35	10	17	30	18	36	26	22	26	18	28	27	35	25	38	14	12	38	15	25	12	24	11	21	17	22
peak_66207	chr2	132982449	132982731	.	283	10	8	6	11	2	7	10	9	9	3	9	11	13	6	14	9	9	7	10	12	8	11	17	10	10	12	7	7	3	8	3	3	13	3	7	11	4
peak_66208	chr2	132991245	132992059	.	815	33	15	15	16	20	9	24	13	38	32	11	26	14	28	21	20	51	25	37	13	6	11	34	25	15	35	10	9	20	23	25	31	23	21	21	11	17
peak_66209	chr2	133077289	133077757	.	469	5	9	7	10	6	9	12	8	5	18	14	6	8	14	14	5	13	12	9	12	9	10	25	13	9	8	18	6	11	10	10	11	11	7	12	7	15
peak_66210	chr2	133138853	133140729	.	1877	126	107	90	95	97	79	90	89	67	96	102	105	101	57	133	97	113	71	76	122	105	59	121	139	74	115	77	66	87	94	91	78	90	85	95	80	132
peak_66211	chr2	133140869	133141320	.	452	17	6	15	20	11	6	18	8	5	9	10	13	13	7	16	7	22	6	10	17	24	15	29	40	6	12	16	7	13	23	21	5	8	5	15	13	12
peak_66212	chr2	133147139	133147483	.	345	13	15	12	11	11	8	14	5	7	17	9	18	8	5	19	16	14	12	5	7	5	10	19	17	8	11	8	15	11	12	8	11	16	4	4	9	16
peak_66213	chr2	133170580	133171528	.	949	40	28	28	25	16	23	26	22	18	20	16	35	18	15	30	19	33	31	22	27	15	25	31	29	25	13	18	13	35	19	29	18	33	21	15	20	37
peak_66214	chr2	133171680	133171982	.	303	22	7	12	4	9	4	13	11	8	10	14	17	8	9	11	5	16	13	6	8	10	19	10	15	14	16	8	8	12	7	5	9	10	9	5	6	21
peak_66215	chr2	133177313	133177474	.	162	6	3	8	9	2	2	2	5	2	3	5	4	3	3	7	1	12	0	3	2	6	5	4	7	5	6	3	5	5	6	5	3	3	2	3	0	4
peak_66216	chr2	133219411	133219576	.	166	5	7	13	5	2	2	5	5	4	4	8	8	0	3	6	4	6	3	2	4	3	5	6	2	5	6	1	4	6	4	17	7	5	1	5	3	5
peak_66217	chr2	133219977	133220275	.	299	15	7	8	10	7	14	8	11	5	20	11	14	6	8	11	8	7	11	3	10	5	15	16	9	4	7	1	6	3	8	9	4	8	10	5	10	18
peak_66218	chr2	133231455	133231636	.	182	11	12	8	5	3	11	4	1	4	3	6	5	5	3	7	5	9	2	5	2	11	3	15	9	6	2	4	8	4	3	6	4	5	11	8	4	9
peak_66219	chr2	133232057	133233332	.	1276	68	62	44	38	32	33	48	26	33	56	50	67	29	28	56	50	60	56	35	30	42	48	54	42	53	34	31	41	42	43	35	38	47	32	40	28	46
peak_66220	chr2	133236684	133236974	.	291	10	6	14	3	5	1	9	9	6	9	10	7	4	8	5	3	15	6	4	5	4	10	13	7	7	8	8	5	6	9	12	8	7	2	11	6	9
peak_66221	chr2	133237199	133242093	.	4895	405	338	295	258	226	293	253	216	194	294	292	445	201	216	359	229	320	301	230	202	216	301	259	310	280	265	172	236	248	188	204	244	256	216	266	169	370
peak_66222	chr2	133242333	133242838	.	506	19	16	17	13	14	15	18	12	10	14	14	20	15	12	13	14	22	21	16	13	13	14	17	24	16	22	9	12	24	16	15	19	10	7	16	15	26
peak_66223	chr2	133243166	133243685	.	520	24	12	17	13	16	12	20	12	9	17	8	13	10	6	15	10	19	15	13	16	17	14	17	24	12	10	9	17	8	14	18	6	15	11	12	6	16
peak_66224	chr2	133243990	133244259	.	270	8	3	6	9	3	8	8	15	3	10	6	7	7	5	12	8	11	7	4	4	2	5	3	6	7	6	9	6	9	3	2	6	1	4	5	3	13
peak_66225	chr2	133245915	133246387	.	473	21	19	13	10	4	14	13	13	15	17	13	17	11	13	20	11	19	16	11	14	17	19	17	13	20	13	3	7	10	14	8	6	14	9	18	10	16
peak_66226	chr2	133246771	133248661	.	1891	73	58	48	58	47	44	39	49	41	68	53	67	31	54	82	43	47	47	42	36	37	76	64	73	48	61	43	56	48	46	55	57	61	42	54	36	79
peak_66227	chr2	133250126	133258543	.	8418	692	615	503	468	383	402	503	372	345	580	409	831	292	356	737	385	611	564	450	371	391	527	567	566	525	391	315	406	455	288	389	396	428	331	476	254	574
peak_66228	chr2	133258877	133259327	.	451	19	12	20	16	12	12	13	4	8	15	15	18	5	5	27	10	9	16	8	11	12	16	18	18	11	13	7	4	11	14	8	9	13	11	14	6	13
peak_66229	chr2	133259469	133267607	.	8139	464	391	351	296	243	276	304	239	214	352	295	446	220	213	435	295	370	300	260	282	286	354	362	336	354	321	198	256	308	276	261	269	288	235	295	198	392
peak_66230	chr2	133282740	133283324	.	585	28	21	20	12	19	15	17	16	5	18	19	33	10	17	31	13	20	16	15	22	16	17	21	29	8	17	10	16	12	12	10	9	18	13	20	12	24
peak_66231	chr2	133284423	133285226	.	804	20	24	24	17	20	24	15	17	14	21	19	29	21	20	27	18	25	14	15	11	20	30	34	21	17	27	9	13	20	24	14	22	14	12	23	14	29
peak_66232	chr2	133293626	133294637	.	1012	62	53	36	23	27	34	42	36	27	43	18	44	31	27	57	39	50	32	30	33	33	36	41	41	21	39	22	27	49	23	32	34	42	22	33	25	50
peak_66233	chr2	133303053	133303497	.	445	23	15	11	3	11	18	19	9	11	13	10	12	13	16	28	5	9	13	12	10	6	16	16	16	23	13	18	9	14	3	11	9	14	8	5	6	32
peak_66234	chr2	133312120	133312747	.	628	29	17	15	23	8	8	19	23	21	19	15	27	14	17	24	13	31	12	12	12	13	31	14	31	12	11	11	14	18	12	12	19	10	13	12	11	20
peak_66235	chr2	133316879	133317067	.	189	12	3	6	5	1	6	3	6	2	9	3	9	4	2	5	6	5	4	7	6	0	2	7	5	4	3	2	7	8	6	6	3	4	1	5	4	12
peak_66236	chr2	133326436	133327532	.	1097	63	41	36	38	22	31	39	40	33	30	37	58	18	27	54	31	45	44	34	33	35	40	54	42	29	34	21	33	31	27	43	29	24	28	24	29	37
peak_66237	chr2	133342440	133343236	.	797	29	24	17	22	20	31	19	34	11	24	34	30	14	13	26	24	26	23	16	24	17	42	19	28	29	20	19	26	26	13	21	14	18	19	18	25	26
peak_66238	chr2	133360423	133360728	.	306	10	10	16	8	6	12	12	11	9	18	11	18	2	6	13	6	11	12	7	6	15	10	16	10	9	10	6	13	15	9	14	8	9	5	5	7	13
peak_66239	chr2	133361547	133363406	.	1860	111	105	77	57	108	88	88	108	112	111	104	138	68	71	91	75	120	96	90	75	71	75	116	83	86	95	72	82	102	73	72	61	83	54	65	71	149
peak_66240	chr2	133377751	133378048	.	298	4	7	7	8	5	7	13	8	7	14	5	6	3	12	13	12	11	7	8	8	7	7	12	9	8	10	6	5	4	4	8	6	8	6	6	8	19
peak_66241	chr2	133378549	133379729	.	1181	37	44	32	33	23	35	29	28	43	42	39	35	29	25	50	27	38	27	36	41	38	31	60	60	23	32	26	30	39	26	26	16	26	19	40	23	37
peak_66242	chr2	133405667	133405850	.	184	8	6	7	2	4	3	4	11	4	7	6	7	1	4	8	3	3	2	5	5	3	10	9	6	7	5	4	5	9	15	6	3	13	8	6	1	7
peak_66243	chr2	133406189	133406370	.	182	3	8	8	8	1	4	5	2	2	10	7	7	3	3	12	6	6	3	3	5	6	8	10	6	2	2	2	3	4	8	5	3	4	8	7	4	15
peak_66244	chr2	133406697	133406974	.	278	4	3	7	12	5	10	8	8	2	9	6	7	5	7	12	3	7	3	5	8	1	5	11	11	8	3	5	3	10	15	7	3	3	4	9	2	10
peak_66245	chr2	133411373	133412508	.	1136	44	32	34	24	31	25	27	25	19	27	26	43	27	24	51	21	20	31	20	23	32	32	32	38	16	40	14	18	16	23	29	29	27	25	22	22	47
peak_66246	chr2	133414896	133416432	.	1537	54	45	54	49	41	32	42	51	54	54	59	77	44	30	68	44	64	64	60	38	48	72	48	53	53	43	35	37	64	31	36	44	52	28	42	49	84
peak_66247	chr2	133416537	133416947	.	411	10	11	13	5	9	5	14	11	8	9	9	12	10	4	19	10	12	11	16	10	9	14	13	13	6	15	7	7	7	10	8	10	11	7	11	10	22
peak_66248	chr2	133418124	133418383	.	260	8	8	10	3	5	6	3	6	6	6	7	8	6	2	11	5	12	7	5	8	3	13	7	11	10	9	7	5	6	6	4	3	7	4	3	13	5
peak_66249	chr2	133419841	133420041	.	201	8	9	9	4	5	5	5	3	3	8	2	5	9	8	6	7	7	4	5	4	7	9	9	5	3	9	7	9	5	3	9	7	5	6	7	6	6
peak_66250	chr2	133420961	133422375	.	1415	39	53	48	35	31	32	28	31	34	49	35	50	31	35	59	32	45	40	36	34	33	30	52	47	49	43	30	26	34	37	42	28	31	34	39	15	52
peak_66251	chr2	133431213	133431793	.	581	26	15	14	9	11	15	17	19	13	15	14	19	12	16	26	17	13	22	19	12	20	18	22	16	7	16	16	8	20	11	14	15	17	10	16	11	19
peak_66252	chr2	133435049	133435646	.	598	10	18	11	9	9	9	19	17	20	17	21	15	13	17	30	18	26	20	10	12	29	25	28	27	16	13	15	13	21	14	17	11	15	7	18	14	28
peak_66253	chr2	133438870	133439599	.	730	33	34	18	15	21	17	16	19	14	28	22	40	13	24	36	28	21	25	20	22	19	22	33	23	21	24	11	20	17	15	17	14	16	18	19	17	18
peak_66254	chr2	133443296	133443536	.	241	6	5	0	5	3	0	1	3	4	5	7	5	3	5	7	3	6	2	4	6	10	9	10	8	4	3	7	7	11	3	7	7	11	2	8	3	7
peak_66255	chr2	133450972	133451488	.	517	17	19	11	16	6	14	11	16	9	11	15	15	8	7	16	5	21	16	17	15	10	22	27	31	10	15	6	10	12	9	14	9	17	9	11	10	7
peak_66256	chr2	133452143	133452409	.	267	10	8	9	6	5	10	4	10	4	6	9	8	9	12	10	5	5	6	11	9	3	13	10	2	6	10	1	4	9	7	9	7	1	2	2	5	11
peak_66257	chr2	133485744	133487918	.	2175	112	101	113	78	74	119	99	88	67	111	101	90	71	40	164	150	67	74	56	127	140	36	95	180	77	117	79	59	69	134	78	68	53	43	80	45	94
peak_66258	chr2	133489236	133489577	.	342	20	11	18	6	12	7	10	6	2	10	9	8	8	2	10	10	7	5	4	20	12	6	9	16	12	13	11	7	13	9	10	6	4	5	6	5	6
peak_66259	chr2	133495293	133495780	.	488	19	11	5	13	11	10	17	11	14	18	13	19	8	11	16	10	23	15	13	14	14	15	15	24	11	22	11	3	13	12	11	12	12	8	8	8	20
peak_66260	chr2	133497375	133498588	.	1214	36	42	41	31	23	31	33	32	21	20	43	25	25	17	50	29	25	18	17	29	31	25	37	49	29	41	19	16	40	27	32	36	26	25	37	13	40
peak_66261	chr2	133501064	133501272	.	209	4	5	13	5	2	6	4	6	3	4	7	6	6	3	6	7	3	6	6	6	7	14	6	8	5	11	7	6	6	10	14	9	11	3	6	2	4
peak_66262	chr2	133503816	133506196	.	2381	72	90	97	69	72	91	84	70	57	77	98	77	58	51	121	88	103	74	57	105	101	83	124	127	58	95	48	50	71	66	80	59	62	56	99	58	78
peak_66263	chr2	133508177	133509194	.	1018	41	31	21	31	25	20	27	33	24	29	28	39	18	17	39	32	17	36	22	35	39	24	38	32	27	31	17	28	26	31	33	24	37	25	23	13	35
peak_66264	chr2	133516059	133516373	.	315	7	7	7	10	9	6	5	11	6	5	8	9	1	7	15	7	12	8	8	12	12	9	19	23	6	10	6	5	10	6	11	7	7	3	11	5	14
peak_66265	chr2	133525728	133525882	.	155	6	9	3	9	2	2	6	6	4	3	3	5	6	3	8	1	5	4	5	2	8	4	14	10	4	6	6	6	4	6	5	8	6	3	2	0	2
peak_66266	chr2	133544488	133545171	.	684	18	23	19	17	6	23	15	11	14	10	26	14	12	14	27	11	18	19	19	19	17	27	35	23	25	17	15	11	19	21	20	19	19	18	14	16	21
peak_66267	chr2	133546458	133546644	.	187	5	6	5	1	5	3	3	2	4	7	3	4	2	2	6	3	8	3	3	5	9	8	18	6	4	8	4	6	5	8	1	4	2	2	7	4	6
peak_66268	chr2	133554918	133555111	.	194	8	6	0	2	3	4	8	4	4	2	9	7	3	4	5	2	7	1	5	13	7	4	5	5	2	3	5	4	9	3	5	8	3	7	4	2	5
peak_66269	chr2	133555263	133555491	.	229	7	4	9	16	6	6	9	7	2	3	5	4	5	0	8	3	9	6	4	5	9	5	5	10	4	5	3	0	2	6	9	5	8	6	3	4	6
peak_66270	chr2	133557360	133558994	.	1635	58	81	59	55	45	48	68	48	60	42	44	73	53	26	95	51	87	44	42	58	64	52	95	98	49	73	35	41	53	66	55	45	55	29	49	41	67
peak_66271	chr2	133559349	133561899	.	2551	113	128	107	101	108	87	127	125	95	97	139	132	98	84	125	111	155	85	87	105	150	87	188	156	81	108	96	86	91	79	85	84	92	85	82	80	166
peak_66272	chr2	133562049	133562191	.	143	5	3	3	3	6	5	3	7	5	6	5	6	4	3	2	5	5	3	4	9	6	5	12	5	2	6	1	5	5	5	1	4	3	0	2	2	3
peak_66273	chr2	133562339	133563524	.	1186	47	32	49	28	18	23	46	39	26	39	59	50	32	17	40	42	50	32	22	30	49	35	79	53	34	25	31	32	29	34	36	18	34	20	32	30	49
peak_66274	chr2	133563686	133564016	.	331	8	11	7	13	8	5	10	10	4	8	14	14	12	4	11	13	10	4	6	9	9	12	23	13	13	8	4	3	4	8	8	7	5	5	3	6	4
peak_66275	chr2	133564451	133569753	.	5303	344	321	337	300	228	242	358	327	259	333	336	352	262	184	443	370	408	305	272	321	477	276	608	455	222	310	244	228	282	241	295	208	290	163	260	285	360
peak_66276	chr2	133571172	133571560	.	389	4	5	9	22	8	9	6	5	13	4	7	5	4	3	20	8	5	9	4	11	10	5	15	10	5	6	6	9	10	12	11	4	10	9	9	12	3
peak_66277	chr2	133571665	133572012	.	348	16	6	8	5	9	14	13	7	5	7	14	8	7	3	10	10	7	11	8	12	17	6	12	9	7	13	5	6	13	5	8	7	9	3	5	4	8
peak_66278	chr2	133573243	133574589	.	1347	45	41	54	47	27	32	34	33	36	34	46	44	39	28	53	36	51	31	33	26	36	46	58	38	32	27	34	28	45	31	27	28	26	25	38	38	40
peak_66279	chr2	133574728	133575254	.	527	12	15	19	14	17	17	16	16	8	15	20	12	12	12	13	23	12	12	12	11	14	17	21	14	12	19	5	8	13	15	16	9	8	10	15	8	9
peak_66280	chr2	133577052	133577299	.	248	2	4	5	7	6	7	6	5	7	5	12	3	7	8	3	5	10	3	10	10	14	9	14	6	6	9	7	5	12	7	8	5	2	2	6	7	8
peak_66281	chr2	133578200	133578753	.	554	13	11	16	17	21	15	16	8	6	14	18	16	8	6	24	11	17	11	14	24	17	13	17	15	13	10	9	9	18	18	8	15	20	6	11	11	17
peak_66282	chr2	133579208	133579887	.	680	28	19	21	18	9	14	25	22	20	18	17	24	18	10	26	15	18	18	13	17	21	13	24	27	14	11	17	13	26	19	27	16	16	12	22	12	21
peak_66283	chr2	133580068	133580973	.	906	25	28	18	14	27	21	23	27	14	24	28	29	17	14	38	15	36	28	19	17	29	32	37	34	18	16	15	25	35	22	36	14	24	9	18	15	37
peak_66284	chr2	133581163	133581694	.	532	15	11	20	13	11	18	19	12	15	12	15	10	9	9	17	13	21	8	9	14	12	21	25	9	8	13	10	7	14	22	17	7	14	5	21	9	20
peak_66285	chr2	133581927	133582520	.	594	16	17	20	19	4	14	14	19	11	14	17	16	15	8	25	12	8	11	12	14	17	15	19	19	19	10	14	5	15	13	8	18	22	7	15	12	26
peak_66286	chr2	133585688	133593305	.	7618	349	441	322	352	296	379	399	368	326	328	385	393	287	223	483	397	462	285	269	417	460	300	590	530	264	371	268	283	329	265	342	276	370	175	314	267	405
peak_66287	chr2	133595057	133595865	.	809	34	22	25	17	20	27	26	22	26	25	35	21	19	12	25	23	27	14	19	45	35	28	21	34	24	21	12	11	33	19	18	13	22	8	17	15	27
peak_66288	chr2	133596073	133605975	.	9903	1014	1007	848	966	760	933	965	907	788	896	985	1096	800	646	1076	981	1076	795	833	965	1166	719	1294	1147	773	1047	755	691	963	668	797	643	774	479	672	632	1145
peak_66289	chr2	133606355	133607017	.	663	22	13	18	19	11	11	17	19	10	14	13	12	12	8	21	14	17	15	20	16	17	20	22	20	13	12	12	8	18	9	23	8	12	7	16	7	12
peak_66290	chr2	133608365	133608622	.	258	13	7	7	6	6	8	10	8	13	11	9	14	6	5	19	6	11	7	4	8	8	9	11	13	11	12	6	2	7	5	10	1	14	7	3	9	9
peak_66291	chr2	133609963	133610758	.	796	42	30	17	23	12	35	16	25	17	29	29	19	20	19	43	22	25	17	17	24	16	37	34	40	19	17	19	19	23	17	21	19	22	12	16	14	44
peak_66292	chr2	133610933	133611470	.	538	20	15	12	21	15	16	16	18	18	15	22	16	8	5	18	10	10	7	11	19	17	15	28	29	14	17	7	16	20	6	12	9	7	9	22	15	13
peak_66293	chr2	133612277	133612483	.	207	9	10	4	4	5	9	9	11	3	4	8	9	3	3	10	6	7	3	4	4	11	11	12	12	7	4	6	1	5	9	4	4	2	8	7	3	7
peak_66294	chr2	133612733	133613273	.	541	22	11	18	18	17	13	10	19	14	15	22	19	10	7	30	17	13	8	11	12	13	24	26	23	15	11	12	11	14	17	14	9	13	12	10	10	6
peak_66295	chr2	133613926	133614224	.	299	6	2	12	6	6	3	7	6	3	4	5	6	4	2	6	5	9	2	7	11	6	4	21	20	2	4	4	6	6	13	6	6	3	0	9	7	8
peak_66296	chr2	133619907	133620049	.	143	2	8	3	5	2	2	2	4	5	4	6	6	2	4	8	4	6	6	4	4	7	3	7	5	1	5	4	4	1	10	7	0	8	3	9	5	7
peak_66297	chr2	133624364	133624853	.	490	7	9	5	11	7	11	10	18	16	8	13	13	10	7	21	13	15	10	19	11	19	15	28	22	8	5	10	9	13	15	19	13	8	12	17	5	14
peak_66298	chr2	133624961	133625145	.	185	5	2	4	6	2	6	5	4	5	4	12	5	5	1	7	6	4	2	5	1	8	9	11	16	4	4	8	5	12	5	7	4	6	3	5	4	8
peak_66299	chr2	133626062	133626849	.	788	34	30	17	15	16	17	14	26	13	32	27	22	19	9	52	23	33	16	26	21	31	22	34	38	19	22	13	15	26	13	29	15	17	10	24	6	13
peak_66300	chr2	133627080	133628962	.	1883	77	89	113	98	72	111	97	106	77	93	129	114	74	70	126	100	110	68	48	93	124	56	150	113	70	100	64	57	88	64	81	67	83	69	74	64	114
peak_66301	chr2	133630387	133630946	.	560	25	26	17	16	10	24	21	22	12	11	25	25	15	11	16	14	20	17	28	27	18	14	30	23	14	24	13	12	15	17	17	12	18	16	11	7	16
peak_66302	chr2	133631192	133646061	.	14870	2600	2444	2087	1959	1791	2051	2090	2205	2013	2425	2151	2852	1400	1528	2944	2216	2727	2161	1883	2137	2673	1811	3430	3001	1930	1796	1552	1453	2206	1432	1556	1430	1731	1239	1796	1319	2070
peak_66303	chr2	133646363	133646698	.	336	10	9	6	8	9	9	14	9	9	6	6	13	8	5	7	3	15	9	4	7	11	10	22	12	7	9	6	6	10	4	18	7	6	4	7	7	8
peak_66304	chr2	133647051	133647918	.	868	21	29	20	34	14	19	24	17	25	28	26	30	23	14	30	22	33	19	19	28	36	25	51	33	23	26	21	18	23	29	37	28	19	18	24	18	26
peak_66305	chr2	133651895	133653862	.	1968	45	56	49	59	42	28	57	58	66	60	61	52	42	50	68	47	69	46	40	51	63	48	111	83	43	55	33	34	52	43	66	51	52	35	42	38	62
peak_66306	chr2	133655453	133656220	.	768	19	28	15	23	20	9	14	31	23	20	16	25	15	16	28	13	15	22	19	16	28	35	51	28	17	12	16	10	28	21	26	21	15	12	23	7	23
peak_66307	chr2	133656508	133656657	.	150	2	4	3	8	2	3	6	4	7	9	5	6	3	6	7	9	11	7	6	6	4	6	14	11	0	2	2	0	7	3	8	4	7	4	4	3	11
peak_66308	chr2	133657611	133659215	.	1605	77	83	79	96	39	34	67	53	76	119	65	73	33	45	117	82	76	64	63	57	62	74	97	106	65	55	55	29	44	49	55	56	53	38	61	65	75
peak_66309	chr2	133660601	133661311	.	711	27	16	17	33	15	8	17	17	20	35	13	18	17	19	18	13	30	11	14	11	19	20	33	18	13	11	20	14	20	15	14	18	9	9	15	9	22
peak_66310	chr2	133661504	133661966	.	463	18	16	16	10	11	6	5	17	12	26	15	14	9	7	19	14	19	7	8	9	11	16	26	16	12	9	12	7	17	8	15	12	11	14	15	29	14
peak_66311	chr2	133665298	133665484	.	187	4	1	2	7	5	3	5	3	5	6	8	6	8	3	4	2	3	3	0	2	8	3	16	5	6	5	4	4	4	4	10	5	7	1	6	4	7
peak_66312	chr2	133667330	133667504	.	175	8	5	5	6	6	1	6	4	5	5	9	4	8	2	6	6	4	2	4	3	6	4	16	5	3	3	6	3	9	3	6	6	6	5	7	4	6
peak_66313	chr2	133670412	133671139	.	728	14	17	26	27	13	7	30	10	23	24	15	15	13	16	33	13	27	11	14	13	28	25	48	24	13	19	11	16	11	19	20	22	10	16	22	13	22
peak_66314	chr2	133671259	133682322	.	11064	1406	1321	1188	1153	1005	975	1173	1146	1234	1298	1082	1560	881	859	1694	1236	1846	1140	1182	1131	1457	1054	2048	1479	1047	975	927	1010	1284	876	931	809	999	661	872	899	1372
peak_66315	chr2	133690199	133691729	.	1531	77	32	52	65	45	55	83	37	74	60	70	73	50	42	120	69	47	55	35	39	118	68	124	128	71	49	45	33	41	41	73	59	65	41	65	29	64
peak_66316	chr2	133704011	133704668	.	658	20	7	16	11	11	24	23	21	16	19	33	18	19	8	21	16	9	7	7	25	12	14	22	21	10	14	8	7	10	14	23	7	12	10	13	13	19
peak_66317	chr2	133704786	133706239	.	1454	57	60	39	49	51	74	93	71	60	64	104	96	48	43	123	63	47	49	42	79	46	41	70	101	44	40	34	41	50	51	82	36	63	31	25	42	69
peak_66318	chr2	133710521	133712108	.	1588	151	128	112	108	94	69	110	111	145	166	121	135	97	86	167	127	157	78	122	87	94	98	212	160	115	107	67	71	103	84	109	63	121	73	95	82	132
peak_66319	chr2	133712409	133713471	.	1063	15	13	23	31	22	21	31	13	28	30	35	17	27	10	30	22	24	14	15	32	15	26	52	35	8	19	10	13	22	38	42	20	12	10	17	14	23
peak_66320	chr2	133713861	133714728	.	868	25	19	18	19	20	19	28	24	19	26	26	6	16	9	25	23	20	19	15	18	37	11	52	26	21	23	22	14	30	28	25	15	22	5	17	19	17
peak_66321	chr2	133714981	133715284	.	304	3	5	10	15	2	7	5	3	11	10	12	6	11	4	8	10	3	4	1	7	11	9	19	8	2	2	8	3	9	9	9	2	6	7	5	1	6
peak_66322	chr2	133715628	133720540	.	4913	220	148	130	270	186	118	309	210	310	245	259	236	196	135	408	238	231	187	211	232	431	169	730	366	198	219	236	152	186	273	244	120	179	112	174	121	207
peak_66323	chr2	133720726	133721098	.	373	6	3	7	13	5	6	6	4	13	8	9	5	10	2	16	4	9	5	5	13	9	9	29	11	7	10	11	5	4	12	12	4	9	3	7	6	6
peak_66324	chr2	133726020	133730780	.	4761	225	136	144	229	179	98	264	219	261	198	257	140	176	139	212	202	213	165	144	213	344	172	428	255	186	114	180	114	149	194	307	122	139	107	135	148	174
peak_66325	chr2	133733049	133733766	.	718	30	20	24	29	13	10	20	20	24	20	28	19	10	13	21	19	27	11	16	17	22	13	32	18	10	15	17	17	15	17	21	11	12	4	12	12	23
peak_66326	chr2	133748045	133748458	.	414	7	7	10	11	7	8	15	11	10	8	12	9	8	6	15	6	15	15	5	16	15	3	18	24	6	6	6	4	12	23	9	6	9	4	9	7	12
peak_66327	chr2	133750659	133751474	.	816	14	19	15	26	15	12	18	22	23	20	27	9	13	12	22	12	21	7	14	23	28	23	56	30	16	12	15	9	10	20	35	25	14	14	9	20	20
peak_66328	chr2	133765027	133767334	.	2308	100	81	104	95	85	85	117	127	159	132	122	85	94	65	170	121	166	85	101	109	165	100	278	195	84	84	101	58	59	98	140	72	107	68	86	98	109
peak_66329	chr2	133771078	133780634	.	9557	514	438	520	576	310	389	596	598	580	601	614	521	388	321	852	567	805	430	446	562	963	535	1258	939	360	359	510	369	419	464	536	336	417	258	425	461	451
peak_66330	chr2	133802497	133802760	.	264	7	7	11	11	3	6	9	5	3	5	7	16	4	8	13	10	8	7	5	5	1	10	9	9	7	12	1	10	9	7	6	13	3	6	2	5	9
peak_66331	chr2	133837543	133838393	.	851	41	34	31	40	31	13	13	29	37	19	26	56	31	22	27	23	44	34	25	29	35	23	41	23	23	40	18	19	27	32	26	30	32	16	26	21	26
peak_66332	chr2	133871742	133872392	.	651	11	12	5	16	12	2	18	14	20	17	17	23	10	12	26	12	16	11	14	28	20	10	28	25	9	23	13	10	18	18	24	14	18	19	7	9	21
peak_66333	chr2	133886921	133887198	.	278	10	14	9	8	4	11	7	9	7	10	15	7	11	5	13	10	13	9	8	8	6	7	5	11	7	4	8	12	9	4	9	9	8	8	8	6	15
peak_66334	chr2	133995462	133996024	.	563	13	15	9	7	15	9	14	13	7	19	5	16	6	26	15	12	14	17	10	11	10	15	10	13	5	14	12	15	14	5	5	4	4	12	19	5	19
peak_66335	chr2	134117817	134118058	.	242	7	3	4	16	11	13	1	11	5	7	9	16	6	2	5	2	11	13	6	10	1	8	12	10	7	0	19	4	8	9	8	12	7	4	5	2	10
peak_66336	chr2	134118425	134124988	.	6564	971	1000	867	492	715	1133	645	841	550	685	891	950	591	533	860	679	738	835	563	742	634	697	649	715	750	804	482	531	701	428	539	443	746	550	534	499	919
peak_66337	chr2	134125118	134129656	.	4539	276	195	227	126	219	294	141	202	160	206	221	202	150	138	254	160	232	212	132	161	176	276	156	204	212	136	122	103	165	110	168	110	171	124	162	95	201
peak_66338	chr2	134130523	134130678	.	156	5	5	4	3	8	7	2	4	3	5	8	1	5	4	6	8	3	3	4	0	5	11	4	4	6	5	0	2	1	5	2	1	4	2	1	5	5
peak_66339	chr2	134132558	134134918	.	2361	98	56	99	44	68	139	70	57	65	79	109	78	72	46	89	61	97	81	56	68	74	106	58	66	74	72	40	72	53	44	58	37	73	57	67	42	79
peak_66340	chr2	134135279	134135632	.	354	7	12	9	6	10	19	5	6	8	9	15	9	11	5	10	10	11	9	8	5	8	8	15	13	4	4	6	4	9	13	8	1	3	6	10	5	5
peak_66341	chr2	134135763	134136046	.	284	8	4	11	1	4	13	9	5	7	10	12	8	3	3	16	5	8	8	1	8	5	12	10	4	7	11	2	2	6	4	10	6	10	8	7	1	11
peak_66342	chr2	134136206	134145652	.	9447	1059	852	938	415	819	1563	698	977	701	984	932	865	576	600	1026	667	1073	945	543	698	721	1026	760	900	888	623	447	500	629	495	684	374	690	479	630	321	840
peak_66343	chr2	134145815	134148229	.	2415	122	72	95	46	73	152	57	92	45	104	99	76	48	56	105	46	106	83	46	60	63	96	78	100	60	54	49	60	58	53	74	42	65	33	53	33	97
peak_66344	chr2	134149151	134150728	.	1578	42	49	42	44	37	61	35	42	34	50	67	24	21	24	44	35	35	46	33	29	30	59	38	42	29	24	27	34	35	35	46	19	37	29	41	23	40
peak_66345	chr2	134153127	134154019	.	893	56	29	29	24	43	49	31	39	23	46	46	33	24	24	47	30	48	31	24	30	44	42	25	35	30	29	22	28	27	24	33	22	32	22	28	20	54
peak_66346	chr2	134154192	134154586	.	395	20	15	4	8	9	17	7	11	5	21	15	1	8	5	19	5	15	8	4	9	7	22	5	10	11	6	4	8	7	14	9	9	9	6	3	2	11
peak_66347	chr2	134154884	134155380	.	497	25	13	10	9	9	22	8	21	7	9	26	7	10	12	18	8	9	12	12	14	7	23	14	13	11	14	11	7	17	6	15	14	8	7	6	6	10
peak_66348	chr2	134158581	134158842	.	262	11	9	10	8	9	2	3	3	1	12	9	10	6	4	10	6	7	2	4	6	4	14	12	3	10	5	4	3	9	6	7	6	8	1	3	2	6
peak_66349	chr2	134159578	134161666	.	2089	82	60	61	48	43	84	40	42	49	73	65	51	32	40	66	37	52	63	39	65	56	92	40	58	59	53	27	38	37	45	63	35	48	30	54	37	80
peak_66350	chr2	134163111	134165324	.	2214	112	70	77	55	84	104	58	81	57	120	113	102	58	63	115	43	88	80	43	70	59	107	67	83	69	50	48	59	94	50	59	59	63	46	60	32	85
peak_66351	chr2	134166068	134166229	.	162	8	5	6	7	4	6	4	5	3	7	10	4	7	4	4	5	5	3	6	5	4	12	4	3	13	4	6	4	6	2	7	4	9	6	2	4	2
peak_66352	chr2	134167912	134168919	.	1008	56	33	22	25	28	51	17	29	20	38	29	44	14	25	37	22	26	38	22	18	24	31	18	33	28	18	10	21	30	19	21	18	27	18	20	10	35
peak_66353	chr2	134170371	134170710	.	340	11	8	8	8	13	9	5	9	7	14	11	5	5	10	12	4	12	6	4	8	4	9	6	5	8	7	5	8	4	9	7	0	5	6	6	3	11
peak_66354	chr2	134173164	134174464	.	1301	63	51	38	24	61	58	20	32	37	42	54	38	35	31	49	34	47	37	31	46	27	52	44	45	53	45	21	37	33	23	42	26	40	28	41	26	44
peak_66355	chr2	134176767	134179109	.	2343	107	92	95	47	89	107	48	70	68	102	100	116	54	72	111	64	113	91	69	52	73	96	76	85	99	90	52	63	76	53	90	44	93	55	70	40	91
peak_66356	chr2	134181191	134181592	.	402	25	14	12	8	16	20	5	17	7	19	17	14	10	6	10	10	21	18	6	19	8	18	11	8	11	9	5	14	17	9	10	6	6	11	13	4	14
peak_66357	chr2	134181749	134181932	.	184	14	1	1	5	6	6	4	6	4	8	4	7	5	3	6	6	9	2	3	4	4	5	3	3	4	3	4	2	3	3	10	2	8	3	5	4	4
peak_66358	chr2	134184164	134185475	.	1312	67	34	38	26	35	37	22	30	32	40	47	29	29	21	45	24	41	44	21	31	25	57	29	34	31	21	29	17	27	20	52	19	27	19	23	15	45
peak_66359	chr2	134185712	134186309	.	598	25	17	15	9	23	20	13	19	23	22	28	19	11	17	16	12	23	19	10	15	11	30	11	15	23	7	17	14	16	16	22	4	18	17	13	9	28
peak_66360	chr2	134188603	134191967	.	3365	258	227	208	117	250	274	156	163	195	256	243	315	170	184	221	156	309	288	147	170	170	276	212	212	191	134	118	163	155	75	156	111	222	108	155	96	210
peak_66361	chr2	134192245	134192536	.	292	14	7	10	4	15	19	5	7	12	14	17	11	9	4	9	7	7	3	1	8	9	15	10	12	3	4	5	9	11	5	13	5	10	11	9	8	14
peak_66362	chr2	134193127	134194436	.	1310	45	33	26	25	35	47	29	43	50	54	55	51	31	26	47	34	53	31	24	45	33	59	34	33	43	19	18	24	47	35	47	20	43	16	35	10	62
peak_66363	chr2	134194549	134194732	.	184	11	6	5	2	6	7	6	4	5	5	11	6	2	1	6	5	8	6	2	7	5	3	4	6	5	3	4	5	6	3	10	3	6	6	2	3	7
peak_66364	chr2	134194992	134195174	.	183	4	4	6	4	6	6	5	3	5	13	10	5	1	5	8	2	3	5	2	4	6	16	4	6	4	0	7	6	5	1	5	2	3	0	3	1	6
peak_66365	chr2	134197628	134202873	.	5246	292	220	195	147	266	362	139	214	181	254	346	296	167	198	259	157	245	254	143	191	178	297	195	146	213	145	151	137	219	154	216	100	188	138	173	109	311
peak_66366	chr2	134205199	134208141	.	2943	142	128	119	71	142	170	95	119	122	125	173	161	105	110	165	79	158	152	97	116	95	163	118	124	139	95	81	69	120	88	109	75	113	69	96	52	148
peak_66367	chr2	134208290	134209116	.	827	52	26	26	19	28	39	18	19	17	32	34	28	29	20	22	17	33	35	11	20	24	37	18	24	20	20	7	14	25	16	23	10	31	18	26	7	29
peak_66368	chr2	134212590	134213161	.	572	23	5	14	17	2	19	11	10	9	26	27	10	18	17	22	17	29	16	9	10	1	19	14	17	25	13	11	2	18	10	17	9	19	8	17	9	10
peak_66369	chr2	134219981	134221336	.	1356	64	56	40	33	46	72	29	52	44	58	75	65	55	46	68	48	58	66	32	46	24	46	57	43	38	40	40	33	52	27	48	26	42	49	35	21	71
peak_66370	chr2	134233233	134234068	.	836	30	20	23	8	19	25	14	14	20	13	27	21	19	22	27	17	24	31	11	22	15	30	13	34	18	18	6	18	25	14	23	14	26	15	8	15	19
peak_66371	chr2	134235805	134236439	.	635	20	12	12	17	20	16	10	19	23	17	16	15	20	11	20	20	25	18	14	13	15	21	11	18	23	7	9	6	22	19	14	12	17	14	17	2	27
peak_66372	chr2	134242114	134247299	.	5186	312	204	244	182	225	261	181	212	201	323	339	292	173	210	280	190	229	229	156	168	186	288	195	208	277	196	142	181	274	129	202	140	254	153	166	136	313
peak_66373	chr2	134247592	134247794	.	203	9	6	5	4	9	8	6	8	7	15	9	8	6	9	10	5	11	10	2	6	7	7	6	9	5	4	5	2	14	3	3	4	5	3	8	1	12
peak_66374	chr2	134248893	134249214	.	322	10	4	8	9	14	8	6	9	9	12	14	8	0	10	12	10	10	14	8	7	6	11	8	6	11	11	5	3	6	5	15	9	13	5	10	7	11
peak_66375	chr2	134250061	134250494	.	434	17	13	7	8	5	12	12	16	10	17	17	14	9	7	9	12	10	14	8	3	10	20	8	5	12	6	14	11	10	9	11	4	12	9	8	3	16
peak_66376	chr2	134250752	134251005	.	254	13	4	15	4	3	4	3	4	8	7	11	11	4	9	10	3	3	6	6	4	6	12	10	8	9	4	8	5	12	5	5	11	5	3	4	4	13
peak_66377	chr2	134251871	134252889	.	1019	44	16	25	29	28	29	18	25	28	36	31	38	29	23	26	26	27	19	23	23	23	34	38	30	35	16	23	31	27	20	25	22	35	17	18	9	38
peak_66378	chr2	134252995	134255433	.	2439	79	66	76	56	72	85	76	60	61	97	90	114	58	71	86	49	73	98	53	74	55	94	80	67	89	60	43	73	95	52	73	41	79	51	71	38	104
peak_66379	chr2	134255547	134263957	.	8411	1553	1153	1167	778	1174	1360	1152	1020	1162	1692	1467	1996	759	1179	1453	1046	1432	1467	1033	817	899	1271	1262	1116	1461	721	700	1033	1416	682	923	636	1103	766	865	633	1318
peak_66380	chr2	134264111	134265672	.	1562	98	67	76	32	88	100	49	47	69	109	110	128	46	76	86	58	75	115	61	50	51	126	70	65	94	36	44	60	84	34	64	30	74	47	49	25	96
peak_66381	chr2	134266958	134269644	.	2687	176	102	91	98	114	144	100	114	86	134	149	139	67	90	119	70	132	108	75	79	81	101	103	84	131	67	66	79	113	56	97	58	101	79	71	39	119
peak_66382	chr2	134269938	134270599	.	662	13	18	21	21	19	21	11	14	15	19	24	24	15	14	21	14	27	16	17	14	7	25	13	20	20	22	15	12	30	11	26	16	16	17	18	11	20
peak_66383	chr2	134270976	134271143	.	168	6	3	8	3	3	6	3	4	2	1	7	6	7	5	3	1	6	4	5	4	4	8	8	3	14	2	4	0	6	4	3	4	1	2	4	4	5
peak_66384	chr2	134271744	134272316	.	573	20	16	13	12	17	24	21	24	12	28	23	20	15	13	25	12	30	18	12	16	18	26	17	8	21	19	18	14	24	7	19	19	19	10	16	13	19
peak_66385	chr2	134272711	134273107	.	397	9	7	9	6	13	8	6	7	11	9	19	7	3	10	9	7	17	7	1	11	8	15	12	8	11	5	7	13	10	7	11	12	12	7	9	7	7
peak_66386	chr2	134273230	134273716	.	487	23	10	8	9	10	16	14	16	13	19	22	7	14	12	10	7	14	15	9	10	10	12	9	4	11	18	7	14	18	13	16	10	10	8	15	10	11
peak_66387	chr2	134273862	134274022	.	161	7	2	8	2	7	7	1	6	2	7	8	6	6	9	6	1	2	3	7	2	2	5	1	4	3	3	4	2	10	1	2	0	6	2	2	3	9
peak_66388	chr2	134282158	134282319	.	162	5	4	3	5	2	3	6	2	6	4	5	4	4	2	9	4	2	11	4	6	6	8	7	2	4	3	5	4	10	8	5	5	3	3	2	3	8
peak_66389	chr2	134282507	134282923	.	417	11	14	5	5	12	16	12	9	10	14	16	3	5	8	15	9	17	8	3	9	5	12	14	13	15	11	8	17	18	9	10	10	6	9	9	6	6
peak_66390	chr2	134286153	134286632	.	480	14	7	9	9	10	20	6	13	14	13	19	11	13	17	22	8	10	17	8	8	5	13	12	12	13	8	7	8	10	7	16	6	17	4	3	5	10
peak_66391	chr2	134286880	134289603	.	2724	125	106	110	62	135	144	75	84	123	188	152	141	103	99	115	93	179	120	87	91	86	182	107	104	107	81	79	115	109	46	117	58	81	67	68	36	114
peak_66392	chr2	134289725	134290258	.	534	11	17	14	12	19	10	11	10	20	19	16	15	10	12	20	11	8	8	11	8	5	19	9	8	14	9	12	7	20	14	18	3	12	8	11	8	12
peak_66393	chr2	134290387	134290749	.	363	9	10	4	6	7	12	6	10	16	13	19	13	6	8	14	5	10	9	5	10	6	17	10	13	11	6	10	4	12	9	14	6	7	8	6	8	6
peak_66394	chr2	134293832	134294241	.	410	17	13	11	7	11	9	6	15	10	17	26	9	6	3	17	9	7	6	7	10	14	13	13	7	7	8	9	10	11	11	14	13	11	10	9	10	12
peak_66395	chr2	134294714	134296327	.	1614	122	76	64	43	71	146	70	74	77	129	138	114	53	81	100	70	113	90	51	57	67	88	93	61	82	49	56	48	85	31	60	42	87	40	58	21	81
peak_66396	chr2	134300042	134303177	.	3136	177	114	102	88	111	141	99	128	125	177	185	134	95	113	142	84	180	123	96	77	90	154	102	133	119	89	86	101	97	76	96	66	88	90	88	49	133
peak_66397	chr2	134304291	134304456	.	166	6	3	8	6	4	1	6	3	7	8	12	2	3	5	3	2	10	2	4	6	3	8	8	3	3	1	4	3	4	6	7	3	1	1	5	1	2
peak_66398	chr2	134306568	134306965	.	398	15	8	16	7	16	18	12	12	9	12	18	15	5	2	17	4	11	6	7	7	6	15	10	12	13	18	12	10	12	5	8	6	7	5	4	3	14
peak_66399	chr2	134312286	134313548	.	1263	36	35	39	52	38	34	32	30	35	46	67	31	38	33	40	33	32	24	28	16	31	44	31	35	28	33	22	31	37	31	35	21	37	24	27	21	33
peak_66400	chr2	134314088	134315824	.	1737	75	62	58	58	61	60	66	54	58	74	106	80	57	63	78	61	85	66	45	72	74	82	77	73	76	66	32	56	71	45	59	38	60	54	56	30	74
peak_66401	chr2	134316200	134317218	.	1019	48	28	32	34	28	28	29	18	18	37	35	25	21	24	23	22	28	26	17	26	15	30	21	26	38	31	16	23	27	29	31	17	19	18	22	17	32
peak_66402	chr2	134324189	134324654	.	466	14	12	16	8	14	17	13	12	14	16	17	15	8	14	15	4	15	16	15	10	6	20	13	15	7	11	7	9	12	4	8	14	16	5	15	2	14
peak_66403	chr2	134330313	134330510	.	198	5	1	1	9	9	5	6	7	7	12	4	6	6	5	4	5	11	4	5	4	7	1	7	6	9	7	4	5	2	4	16	3	3	4	4	3	4
peak_66404	chr2	134330745	134330916	.	172	5	1	3	3	2	5	8	8	11	7	8	9	6	9	9	6	5	1	3	5	4	7	5	8	3	1	8	2	2	4	10	5	9	3	8	1	2
peak_66405	chr2	134331017	134331820	.	804	11	10	17	21	25	29	24	10	30	25	32	27	26	19	21	13	28	22	22	18	36	24	30	29	25	24	29	18	23	16	24	23	23	14	22	10	13
peak_66406	chr2	134333286	134338873	.	5588	268	243	306	230	374	361	342	252	379	342	548	290	301	263	417	245	378	226	222	336	416	296	406	325	301	259	302	261	318	210	301	178	249	179	239	152	317
peak_66407	chr2	134347846	134349650	.	1805	78	53	60	37	72	94	64	48	43	75	72	69	70	48	73	38	79	59	52	55	45	76	52	63	56	53	52	39	69	34	64	43	37	46	47	25	62
peak_66408	chr2	134359263	134363676	.	4414	318	328	350	221	404	368	302	307	332	357	366	338	287	293	392	291	432	317	300	273	262	282	408	339	320	267	225	241	373	138	251	221	317	272	250	208	391
peak_66409	chr2	134364847	134366229	.	1383	50	23	46	25	58	55	37	23	46	54	54	56	19	27	26	23	57	25	36	34	33	54	42	39	38	28	27	30	38	28	41	24	40	28	29	21	47
peak_66410	chr2	134366484	134369520	.	3037	153	113	153	100	154	177	103	92	141	149	175	134	94	136	139	120	146	135	88	128	108	149	160	138	156	105	70	95	136	93	99	103	126	100	100	86	126
peak_66411	chr2	134369812	134378534	.	8723	704	587	725	527	839	947	687	610	788	895	924	831	572	686	905	642	1011	728	615	669	646	853	914	848	766	599	507	564	748	497	658	519	697	564	575	412	802
peak_66412	chr2	134392204	134393831	.	1628	44	32	48	34	48	76	45	42	42	51	46	53	39	51	44	33	50	35	40	44	40	64	46	44	31	25	36	20	39	31	39	29	51	30	27	12	54
peak_66413	chr2	134394614	134398583	.	3970	177	124	175	107	215	251	138	149	166	191	166	153	140	143	179	97	240	162	112	138	142	210	130	154	151	130	129	136	129	88	97	94	178	154	141	60	168
peak_66414	chr2	134401313	134401560	.	248	6	8	6	7	12	3	4	7	3	15	5	5	10	3	10	8	9	9	3	9	3	8	12	3	4	5	10	3	4	6	7	9	3	7	4	3	7
peak_66415	chr2	134401702	134402067	.	366	13	8	14	16	17	13	14	9	6	15	16	9	10	6	14	6	12	11	4	9	7	4	16	9	14	10	5	8	13	11	11	12	10	6	7	8	7
peak_66416	chr2	134402468	134402669	.	202	7	3	3	9	3	13	6	5	6	8	12	5	3	7	9	7	7	8	4	8	3	7	12	6	10	3	0	3	9	5	6	4	2	7	4	3	9
peak_66417	chr2	134404804	134419028	.	14225	1894	1686	1699	1194	1839	2159	1479	1631	1520	1807	1778	2183	1408	1499	2092	1458	2019	1657	1377	1616	1567	1753	1853	1749	1621	1270	1143	1350	1690	963	1268	1134	1551	1185	1277	1049	1767
peak_66418	chr2	134419584	134421989	.	2406	188	154	146	78	151	180	133	146	116	175	153	186	101	114	141	105	161	151	115	112	108	167	152	136	161	110	88	128	145	77	130	78	139	104	122	68	166
peak_66419	chr2	134422305	134423276	.	972	34	25	26	20	49	39	28	20	21	35	39	26	26	24	37	21	30	29	18	25	13	34	34	28	35	30	23	25	33	15	24	22	22	24	25	12	27
peak_66420	chr2	134423411	134423758	.	348	10	9	7	9	7	14	9	2	6	11	10	9	7	6	5	5	23	8	1	8	10	9	12	12	10	11	7	10	9	6	11	10	8	9	6	8	9
peak_66421	chr2	134423927	134425313	.	1387	45	35	43	26	44	38	35	27	22	56	53	33	42	27	53	31	33	41	23	33	29	51	44	46	47	49	16	23	53	33	47	28	38	34	28	26	44
peak_66422	chr2	134425494	134427865	.	2372	126	72	96	56	90	90	40	70	54	91	94	77	58	51	75	45	102	62	48	64	35	87	82	69	73	52	43	61	64	54	58	56	79	61	70	38	88
peak_66423	chr2	134429959	134432133	.	2175	81	42	63	58	77	93	75	73	44	83	102	85	75	61	69	43	106	60	52	54	56	112	66	75	66	51	44	46	57	45	68	60	48	41	48	24	64
peak_66424	chr2	134432284	134432694	.	411	7	9	6	13	15	21	11	10	8	19	21	11	7	8	19	11	14	11	4	17	10	18	8	13	9	1	5	6	12	6	17	6	25	9	5	12	7
peak_66425	chr2	134441253	134441678	.	426	6	11	9	21	12	13	7	8	7	11	7	7	6	6	10	10	12	6	4	7	9	18	12	9	16	14	5	5	10	12	6	9	10	11	12	6	12
peak_66426	chr2	134443341	134452422	.	9082	314	362	413	353	467	462	364	321	306	349	497	323	265	296	455	329	473	351	308	357	327	445	419	380	326	358	199	303	395	271	299	291	350	328	334	218	500
peak_66427	chr2	134453529	134453781	.	253	4	8	6	10	5	8	3	14	6	5	3	5	5	11	6	3	6	6	6	6	8	9	4	14	2	10	5	8	5	11	8	8	6	3	8	3	6
peak_66428	chr2	134455079	134455280	.	202	6	5	7	8	4	8	9	6	9	8	10	3	5	2	3	4	6	6	6	6	3	7	3	3	10	2	3	8	8	7	9	4	8	7	5	4	11
peak_66429	chr2	134460771	134461003	.	233	11	5	5	10	4	8	6	7	3	6	7	7	5	4	4	2	9	4	4	2	5	6	11	5	8	4	6	2	3	5	7	3	6	4	5	4	16
peak_66430	chr2	134572534	134573647	.	1114	65	52	39	24	53	71	26	53	40	37	45	76	28	41	60	37	54	65	35	19	29	46	42	38	64	53	19	50	68	26	33	34	44	47	40	24	59
peak_66431	chr2	134578366	134578511	.	146	11	3	5	2	3	3	6	4	6	3	3	6	0	2	3	0	2	2	1	2	0	3	3	2	11	5	2	3	8	4	1	4	4	2	6	4	9
peak_66432	chr2	134634068	134634671	.	604	47	25	14	10	17	21	6	18	8	20	16	30	6	19	23	6	8	23	13	6	4	19	16	19	17	15	9	18	27	11	10	13	23	17	15	8	25
peak_66433	chr2	134705763	134707295	.	1533	54	39	60	35	33	72	38	40	35	45	44	61	30	27	58	31	38	48	27	15	20	54	34	24	55	51	29	44	37	33	36	43	41	32	41	25	48
peak_66434	chr2	134718066	134718869	.	804	32	23	27	20	10	30	9	17	1	9	14	32	10	13	19	7	11	14	9	10	7	21	7	15	18	18	13	19	23	18	9	16	19	16	18	11	28
peak_66435	chr2	134917356	134920268	.	2913	584	605	531	430	563	480	507	523	397	458	455	759	457	402	654	537	598	580	462	562	473	418	674	602	456	487	344	454	589	263	377	329	517	381	358	370	573
peak_66436	chr2	134920781	134920952	.	172	5	3	6	4	6	7	9	7	5	7	11	10	10	4	7	3	2	2	3	3	5	4	7	5	6	7	4	6	6	4	3	5	7	3	5	2	6
peak_66437	chr2	134940907	134941162	.	256	16	13	3	7	9	13	3	8	3	9	8	6	9	12	8	10	11	9	8	4	4	9	4	11	4	5	6	6	15	2	9	4	6	3	6	5	14
peak_66438	chr2	135013278	135014434	.	1157	38	47	32	27	64	39	37	38	25	20	41	51	51	36	46	20	37	30	27	36	24	37	26	40	29	30	19	30	48	21	42	33	44	42	31	25	62
peak_66439	chr2	135051792	135053762	.	1971	280	193	210	163	210	232	178	183	158	206	189	249	181	136	225	181	275	198	166	178	168	174	250	245	181	175	121	149	221	132	171	126	184	135	160	134	244
peak_66440	chr2	135099734	135100662	.	929	43	35	24	25	39	35	28	25	25	45	34	31	20	21	32	24	36	28	26	19	19	26	19	19	22	25	21	19	30	10	32	24	27	19	35	14	51
peak_66441	chr2	135108894	135109193	.	300	12	6	8	5	5	5	6	6	0	7	11	4	1	6	11	5	8	7	8	5	6	10	7	2	12	9	3	9	6	2	3	5	14	9	8	7	13
peak_66442	chr2	135110129	135113345	.	3217	205	135	155	117	217	167	122	146	133	164	141	191	128	118	190	92	196	166	132	109	124	139	149	172	130	155	91	104	219	87	123	105	224	159	140	85	207
peak_66443	chr2	135529652	135532530	.	2879	612	527	412	262	414	436	386	376	277	359	296	722	330	317	544	372	480	461	353	384	331	268	481	432	409	351	263	371	484	245	307	232	412	328	288	383	426
peak_66444	chr2	135585760	135586513	.	754	17	12	21	16	22	24	18	25	20	31	35	29	15	18	28	18	21	26	18	17	20	18	21	21	21	24	15	28	22	10	27	17	20	15	12	13	39
peak_66445	chr2	135610240	135610576	.	337	18	5	10	5	13	11	5	17	5	13	14	14	8	13	15	3	6	12	10	12	6	12	10	11	8	9	10	5	11	6	14	12	15	8	11	9	19
peak_66446	chr2	135664599	135664963	.	365	8	7	13	12	14	12	12	4	6	12	7	7	20	8	6	5	15	12	11	7	6	8	12	9	7	7	10	13	12	9	10	8	3	13	6	7	14
peak_66447	chr2	135686305	135689827	.	3523	317	245	239	177	374	275	265	266	226	282	253	259	278	202	294	254	332	241	202	200	187	236	256	288	238	162	184	203	267	127	280	160	223	228	236	134	317
peak_66448	chr2	135699328	135699504	.	177	2	4	4	3	4	10	4	8	4	4	11	4	7	4	6	2	7	4	10	7	5	8	7	8	5	7	3	4	4	6	5	5	2	4	11	1	9
peak_66449	chr2	135703223	135703640	.	418	13	14	11	20	14	11	12	8	12	17	11	12	10	7	10	8	11	9	9	11	7	6	20	17	17	10	10	14	18	7	16	12	5	15	13	3	14
