## Supplementary Table 3 for "Cell type-specific histone acetylation landscape in Alzheimer’s disease reveals a putative role of MITF in microglia" (part 20 of 63)

### Sheet: olig2 (continued)
Geneid	Chr	Start	End	Strand	Length	0405_olig2	0452_olig2	0942_olig2	0961_olig2	1016_olig2	1022_olig2	1046_olig2	1070_olig2	1080_olig2	1197_olig2	1227_olig2	1245_olig2	1299_olig2	1306_olig2	1314_olig2	1349_olig2	1410_olig2	1546_olig2	1560_olig2	1571_olig2	1581_olig2	1632_olig2	1763_olig2	1879_olig2	4942_olig2	5114_olig2	5186_olig2	5344_olig2	5594_olig2	5600_olig2	5604_olig2	5625_olig2	5626_olig2	5630_olig2	5636_olig2	5749_olig2	5783_olig2
peak_66450	chr2	135709444	135709977	.	534	26	22	22	12	26	15	22	22	14	22	27	11	18	12	27	11	27	10	16	14	10	11	15	25	21	16	17	13	24	8	23	8	19	14	18	11	25
peak_66451	chr2	135741144	135743647	.	2504	417	422	390	290	380	372	368	354	237	322	314	473	351	258	420	340	372	385	270	375	258	230	451	374	341	371	274	278	348	243	271	223	352	258	235	249	374
peak_66452	chr2	135875507	135877047	.	1541	136	95	106	74	111	112	84	74	65	103	93	118	114	58	132	96	115	86	103	123	75	48	102	109	74	86	52	58	68	69	77	64	111	59	55	74	86
peak_66453	chr2	135916627	135917042	.	416	7	15	8	11	13	7	17	10	6	10	18	8	9	7	18	18	14	11	18	10	6	6	32	17	11	10	7	10	6	12	11	6	13	5	7	4	6
peak_66454	chr2	135934432	135934636	.	205	3	5	10	7	5	1	7	6	2	9	3	3	4	4	6	1	7	1	6	5	7	2	10	7	2	9	3	4	8	3	5	12	1	7	4	2	6
peak_66455	chr2	135960657	135961733	.	1077	33	35	46	66	37	24	33	41	37	56	47	39	38	30	47	54	30	39	29	54	63	32	82	73	21	50	32	26	38	24	41	38	40	16	40	33	48
peak_66456	chr2	135976442	135978102	.	1661	65	56	66	82	49	42	78	61	56	55	89	68	36	52	110	71	82	60	56	53	118	57	129	119	53	67	53	47	52	55	63	56	52	42	77	53	62
peak_66457	chr2	135979541	135980265	.	725	36	29	28	47	20	23	40	25	18	34	39	20	25	19	37	41	21	24	30	40	39	48	64	42	16	30	28	22	24	26	36	19	27	23	22	13	34
peak_66458	chr2	135980374	135981533	.	1160	23	25	45	47	22	32	31	31	30	40	48	36	14	25	46	39	26	29	31	49	37	32	62	67	26	38	33	17	29	33	30	29	33	30	30	17	46
peak_66459	chr2	135983615	135986916	.	3302	444	406	416	396	344	513	426	396	317	420	456	390	322	235	558	476	391	400	361	630	563	282	611	521	276	422	333	324	367	299	293	299	362	238	277	248	436
peak_66460	chr2	135987018	135987332	.	315	8	5	7	12	11	4	10	16	7	4	17	8	10	5	4	11	6	5	4	15	12	7	11	15	6	12	6	6	13	12	6	4	12	11	10	3	10
peak_66461	chr2	135987516	135987934	.	419	10	3	15	12	11	10	15	6	7	9	10	10	8	6	9	8	6	5	9	16	13	12	23	10	8	9	7	7	10	11	13	10	17	16	11	12	16
peak_66462	chr2	135996991	136002252	.	5262	217	196	365	478	189	226	482	220	143	443	363	98	209	162	486	616	204	146	144	370	626	127	750	753	150	370	338	155	137	343	299	220	200	119	307	190	266
peak_66463	chr2	136013946	136014810	.	865	20	11	19	27	24	12	31	30	17	34	21	26	21	14	33	41	17	20	10	19	36	15	37	58	19	33	21	12	23	32	19	17	17	7	19	21	26
peak_66464	chr2	136015999	136016154	.	156	4	2	6	5	0	4	4	2	3	7	3	2	4	5	4	6	0	5	3	14	16	8	11	10	4	3	6	3	6	6	2	4	9	4	4	2	2
peak_66465	chr2	136016418	136016832	.	415	6	5	12	19	13	4	19	4	7	10	10	9	10	10	20	13	5	5	15	5	13	10	23	17	14	7	9	6	7	12	15	5	11	9	11	12	12
peak_66466	chr2	136018402	136018591	.	190	3	7	7	7	3	2	10	4	5	8	4	2	3	2	4	5	2	3	4	9	6	6	14	10	4	4	8	2	4	7	6	5	7	1	5	3	5
peak_66467	chr2	136018742	136027036	.	8295	712	671	928	1157	651	540	1298	742	602	1104	1040	676	626	560	1433	1251	691	606	730	907	1341	517	2144	1661	704	873	894	623	619	918	759	589	716	510	782	602	844
peak_66468	chr2	136030196	136032533	.	2338	159	90	102	111	84	53	127	92	64	137	123	107	70	103	134	123	115	93	104	76	100	55	172	156	88	104	59	95	98	124	91	69	102	62	77	80	121
peak_66469	chr2	136048536	136051781	.	3246	250	224	245	308	215	153	371	232	207	367	298	243	191	234	342	316	253	200	219	250	349	164	519	477	187	253	221	185	217	189	240	182	284	167	211	188	312
peak_66470	chr2	136060247	136060796	.	550	12	6	7	25	15	5	12	13	11	12	11	6	6	8	9	13	6	10	4	16	16	13	32	20	7	12	11	10	11	14	13	5	10	9	14	9	23
peak_66471	chr2	136065283	136066308	.	1026	20	15	36	41	23	20	31	25	27	34	42	24	11	24	25	30	24	24	15	34	37	13	63	52	20	38	29	22	23	42	25	20	29	18	30	14	34
peak_66472	chr2	136067410	136069297	.	1888	94	68	117	171	85	60	133	81	82	144	125	73	74	62	143	154	118	63	80	91	159	80	216	197	59	121	73	62	82	100	98	85	84	63	114	92	98
peak_66473	chr2	136069405	136070056	.	652	26	11	10	30	14	17	17	12	12	40	33	17	11	13	24	24	20	13	15	13	29	12	37	44	8	13	8	17	11	17	18	18	11	7	12	14	18
peak_66474	chr2	136081512	136082395	.	884	20	30	25	56	20	10	41	29	20	27	26	15	13	16	34	41	19	25	16	31	33	25	82	59	27	40	21	23	19	40	30	31	34	20	29	29	25
peak_66475	chr2	136111583	136113587	.	2005	65	72	95	105	61	73	117	68	39	90	98	60	69	44	96	127	72	55	66	94	112	36	152	167	47	101	64	68	60	67	100	77	103	48	63	58	108
peak_66476	chr2	136113752	136113990	.	239	1	4	9	4	3	4	9	2	3	5	2	2	9	3	5	9	5	2	1	7	6	5	14	9	4	10	3	5	4	12	10	6	7	2	11	5	6
peak_66477	chr2	136115990	136119749	.	3760	229	202	260	345	177	185	342	197	95	280	339	157	172	138	297	387	136	184	155	397	390	97	503	501	107	269	228	149	133	269	203	149	207	118	165	155	235
peak_66478	chr2	136124326	136124678	.	353	15	6	14	12	4	10	8	10	4	20	4	13	5	13	13	9	15	8	12	9	12	6	17	21	5	8	14	9	6	10	8	13	10	4	11	2	7
peak_66479	chr2	136148747	136149709	.	963	40	45	32	28	45	35	27	36	27	35	36	33	22	18	30	28	24	24	40	25	27	30	55	42	18	26	15	15	31	28	23	25	40	24	18	21	40
peak_66480	chr2	136182591	136183732	.	1142	37	39	26	51	27	46	52	46	22	37	43	23	29	24	28	40	46	23	38	31	37	23	73	51	24	38	26	22	32	29	59	38	38	20	32	28	45
peak_66481	chr2	136185927	136186622	.	696	6	17	20	40	16	25	43	14	11	34	16	12	15	14	30	18	24	17	20	11	25	12	45	25	11	32	19	10	16	19	24	16	17	13	19	13	36
peak_66482	chr2	136251504	136252431	.	928	23	25	25	19	31	19	30	22	26	27	17	18	21	21	26	20	21	24	21	11	41	15	47	36	14	29	22	5	23	20	23	24	32	15	19	18	28
peak_66483	chr2	136378622	136378856	.	235	13	10	9	2	7	4	10	9	5	8	12	6	6	2	6	14	7	3	10	8	4	3	17	5	9	3	3	7	5	7	13	5	5	4	6	9	15
peak_66484	chr2	136384212	136385478	.	1267	60	32	48	73	36	37	55	53	45	49	73	54	48	33	63	44	55	45	46	33	55	37	73	68	43	35	27	31	56	33	56	49	39	41	38	36	60
peak_66485	chr2	136423697	136423938	.	242	4	10	9	7	12	10	9	8	5	2	17	8	5	9	5	7	14	7	5	7	8	4	7	6	5	5	7	8	11	5	17	8	3	2	6	6	6
peak_66486	chr2	137910871	137911013	.	143	5	11	5	0	7	5	5	3	4	19	4	8	7	6	2	6	2	2	7	3	4	2	1	0	3	4	5	5	2	3	2	4	4	6	7	4	4
peak_66487	chr2	137963351	137966398	.	3048	323	236	213	180	312	302	228	268	305	310	318	257	179	192	361	257	347	216	188	263	284	238	294	317	164	232	161	171	225	125	194	192	161	150	211	155	280
peak_66488	chr2	137966672	137966827	.	156	8	3	4	6	3	5	5	12	5	1	5	3	7	4	2	4	5	4	5	8	7	8	10	7	5	10	4	4	5	10	1	4	1	6	5	3	7
peak_66489	chr2	137968685	137969807	.	1123	41	38	49	34	33	25	29	44	43	54	50	34	23	31	42	36	46	31	23	41	52	39	53	59	27	36	19	23	23	32	32	34	32	34	45	16	31
peak_66490	chr2	137986329	137987581	.	1253	78	63	58	42	59	57	42	53	57	95	64	82	33	43	91	60	72	52	52	49	75	71	63	91	47	47	37	39	54	23	27	41	43	36	46	33	59
peak_66491	chr2	138050712	138051625	.	914	37	50	16	24	60	32	23	32	35	24	44	57	31	35	48	25	60	38	42	23	19	42	45	38	24	20	28	24	40	23	33	28	17	29	30	15	41
peak_66492	chr2	138072355	138072519	.	165	7	7	3	4	14	9	6	3	5	6	2	5	4	2	4	0	7	3	3	6	4	1	5	4	1	3	7	3	4	1	2	6	3	3	2	0	4
peak_66493	chr2	138077395	138079108	.	1714	96	66	47	44	106	99	49	60	59	65	118	94	54	65	72	60	113	59	72	75	56	82	64	82	37	39	56	34	63	38	45	42	46	48	62	16	62
peak_66494	chr2	138080424	138080981	.	558	28	16	10	8	32	21	12	8	18	7	23	18	12	12	24	13	22	6	15	17	12	24	13	26	9	12	12	6	22	8	11	7	10	10	13	5	15
peak_66495	chr2	138090125	138090486	.	362	17	6	5	8	24	13	3	4	18	11	22	15	12	6	18	6	16	8	9	9	10	14	13	14	9	12	7	10	17	6	7	3	8	10	10	12	21
peak_66496	chr2	138180863	138181415	.	553	27	21	11	9	20	22	11	23	25	15	13	17	17	11	23	9	19	5	15	13	17	12	21	20	18	11	17	9	17	8	7	19	12	14	15	8	18
peak_66497	chr2	138183032	138183185	.	154	7	6	2	1	14	3	2	4	7	8	5	7	8	2	6	4	6	3	9	3	4	5	8	5	6	4	3	4	8	5	6	2	3	4	3	0	8
peak_66498	chr2	138183342	138183511	.	170	9	5	5	5	11	7	5	4	13	7	16	4	5	2	9	2	9	5	3	5	7	10	5	7	4	6	4	6	5	0	7	1	13	3	2	0	11
peak_66499	chr2	138185579	138188997	.	3419	266	247	191	126	321	263	187	229	339	235	252	388	195	188	300	171	240	268	208	160	228	288	402	362	211	181	182	125	316	156	233	160	190	158	124	121	238
peak_66500	chr2	138245239	138245625	.	387	18	14	16	5	10	19	5	14	8	11	11	23	8	19	14	2	18	9	7	10	8	16	8	15	4	2	8	2	19	4	14	15	12	6	8	2	20
peak_66501	chr2	138470492	138470994	.	503	25	14	14	11	10	20	8	14	5	19	17	13	9	11	17	18	13	17	13	12	14	15	17	26	13	16	8	7	25	8	9	17	10	19	9	5	27
peak_66502	chr2	138471135	138471378	.	244	19	8	15	5	12	10	8	5	7	7	10	7	7	10	10	5	5	7	8	5	4	10	10	10	5	4	2	12	3	4	3	5	7	6	4	3	16
peak_66503	chr2	138500742	138504043	.	3302	400	397	355	362	407	423	348	367	307	350	448	450	368	270	455	345	424	334	326	462	354	268	501	490	328	386	258	280	398	271	310	286	352	277	297	280	448
peak_66504	chr2	138546201	138546897	.	697	15	20	15	18	31	30	26	37	20	30	22	32	23	23	19	17	27	25	23	36	30	22	30	21	22	27	21	18	23	10	23	20	29	14	17	7	38
peak_66505	chr2	138548064	138549661	.	1598	75	60	56	46	80	96	63	64	40	58	67	79	51	46	54	39	88	56	55	69	44	52	59	74	36	58	37	42	83	20	70	26	59	49	55	21	90
peak_66506	chr2	139271257	139272370	.	1114	79	46	37	12	45	33	25	41	29	46	38	88	35	47	54	26	41	62	52	22	12	59	22	30	42	35	9	37	50	9	37	19	69	25	23	19	58
peak_66507	chr2	140269663	140270521	.	859	56	27	22	14	33	20	25	23	37	54	21	39	19	19	27	23	53	14	35	17	25	27	13	46	21	21	4	13	24	17	30	12	21	26	26	20	38
peak_66508	chr2	140270647	140270912	.	266	9	4	14	5	10	5	3	10	7	16	5	13	6	8	5	4	10	4	12	9	6	7	3	7	6	14	2	3	6	4	8	6	4	6	5	5	12
peak_66509	chr2	140383711	140384235	.	525	22	17	18	7	14	13	15	19	11	21	16	14	8	15	19	20	21	9	14	13	9	20	10	18	10	15	6	13	10	9	22	10	15	7	11	13	15
peak_66510	chr2	140453792	140456746	.	2955	292	146	141	95	239	125	183	263	204	295	169	274	160	145	194	184	266	172	222	144	113	145	167	224	154	105	88	124	169	109	194	97	123	114	136	72	209
peak_66511	chr2	140462559	140462698	.	140	5	9	8	6	6	5	5	5	5	9	3	4	4	3	11	7	8	3	4	5	6	9	6	6	2	3	4	4	4	4	7	3	4	2	2	5	6
peak_66512	chr2	140463068	140463542	.	475	14	11	12	8	14	9	8	10	15	13	11	15	7	7	13	14	11	16	13	13	21	8	14	12	9	13	8	6	4	17	23	7	14	7	13	6	18
peak_66513	chr2	140463664	140466960	.	3297	257	154	153	116	220	134	177	246	225	291	154	190	137	161	210	221	214	207	221	160	160	169	205	238	138	158	117	144	156	151	170	85	181	112	137	77	229
peak_66514	chr2	140467292	140468300	.	1009	27	26	32	22	31	26	21	25	23	27	31	20	24	26	22	38	19	27	26	33	26	30	36	34	19	20	17	13	31	28	22	26	29	19	17	17	36
peak_66515	chr2	140539463	140539681	.	219	18	6	10	3	7	9	1	7	7	6	5	4	5	5	6	13	9	8	7	7	6	4	3	8	3	13	5	5	8	6	9	3	14	4	7	3	10
peak_66516	chr2	140636117	140636291	.	175	14	2	2	1	2	3	5	5	5	6	0	6	2	5	6	4	6	4	8	3	0	4	5	3	1	6	3	3	4	4	2	3	4	2	1	2	7
peak_66517	chr2	140890983	140891450	.	468	36	8	16	6	15	7	15	24	21	22	13	16	4	14	18	14	15	11	19	20	9	6	12	9	6	15	9	15	13	5	11	9	11	10	8	8	27
peak_66518	chr2	140901251	140901509	.	259	11	6	2	5	8	7	3	7	19	18	10	5	1	9	6	14	5	6	11	12	5	4	6	7	4	3	6	6	8	3	8	4	3	5	4	2	14
peak_66519	chr2	141014778	141016162	.	1385	103	37	52	29	59	20	29	33	57	69	28	24	14	24	53	66	57	27	48	27	25	44	41	21	27	34	13	33	31	16	27	29	22	31	29	17	47
peak_66520	chr2	141029224	141030020	.	797	53	19	38	21	49	20	23	35	55	42	11	15	6	27	41	65	40	18	59	32	24	31	24	23	20	25	11	17	11	11	19	17	32	19	17	10	42
peak_66521	chr2	141048833	141049956	.	1124	89	29	62	21	36	22	42	35	57	70	20	33	16	39	54	73	53	37	57	51	30	42	39	30	25	44	23	50	36	18	38	26	37	33	46	18	53
peak_66522	chr2	141061828	141062385	.	558	42	17	16	10	23	7	8	9	19	21	8	14	6	10	22	26	31	15	15	9	6	14	9	12	5	9	4	10	11	7	11	6	16	11	18	4	11
peak_66523	chr2	141062503	141062793	.	291	30	8	17	6	18	7	11	8	9	12	2	11	6	6	13	11	8	4	19	4	5	6	6	4	10	8	3	10	9	5	7	5	7	14	9	3	19
peak_66524	chr2	141063549	141063830	.	282	14	6	8	4	19	4	6	6	4	9	8	1	2	11	7	15	12	7	8	19	8	7	9	9	2	6	3	9	6	2	11	7	13	5	11	6	17
peak_66525	chr2	141186365	141187238	.	874	43	19	35	18	33	23	14	17	36	31	9	20	18	29	23	44	29	33	33	31	19	27	28	29	21	33	11	20	22	13	19	9	15	19	20	7	31
peak_66526	chr2	141240990	141241781	.	792	61	7	16	8	27	8	24	17	16	26	9	11	8	13	33	37	22	10	36	32	8	19	37	13	13	13	4	21	19	18	15	17	21	12	19	7	18
peak_66527	chr2	141321010	141322498	.	1489	100	22	51	26	47	37	31	48	60	97	29	35	18	36	58	62	61	34	55	42	36	45	43	32	32	37	22	34	41	24	35	22	49	32	44	22	44
peak_66528	chr2	141377809	141378628	.	820	56	18	31	12	40	19	16	31	33	31	13	10	11	14	34	44	23	15	36	49	16	27	52	27	13	14	16	25	3	13	22	15	16	19	26	13	24
peak_66529	chr2	141391610	141391805	.	196	15	1	11	4	10	4	3	9	6	6	3	3	1	3	4	13	6	4	13	10	1	10	7	3	0	3	7	2	1	1	9	5	5	6	3	0	10
peak_66530	chr2	141399526	141400285	.	760	61	12	29	19	34	17	14	18	45	43	17	12	12	27	20	38	50	21	33	41	16	24	45	27	21	21	12	29	23	18	7	12	32	11	29	8	21
peak_66531	chr2	141423129	141423269	.	141	20	2	14	3	5	3	2	5	2	2	2	3	0	5	4	9	1	3	6	9	2	3	6	4	1	2	1	6	0	0	5	1	8	0	3	0	8
peak_66532	chr2	141423424	141423741	.	318	35	10	9	8	7	7	5	10	13	16	8	3	3	9	11	26	13	10	15	17	10	7	17	9	4	7	4	7	12	6	6	4	13	4	4	0	23
peak_66533	chr2	141436783	141438993	.	2211	186	55	122	38	140	98	80	102	80	148	75	55	40	74	137	147	99	60	121	134	60	91	149	91	65	80	43	102	69	46	64	44	77	70	88	21	136
peak_66534	chr2	141462162	141463493	.	1332	215	20	29	14	21	12	18	25	24	41	13	14	9	11	24	161	37	14	127	142	8	20	167	17	13	20	13	101	16	17	20	15	14	19	30	10	24
peak_66535	chr2	141463969	141464169	.	201	17	2	8	1	1	3	2	1	2	4	3	2	0	3	2	20	2	2	9	21	5	3	29	3	1	0	1	14	2	3	3	4	2	4	5	1	3
peak_66536	chr2	141468810	141469034	.	225	18	2	3	7	9	6	2	3	8	5	2	3	4	10	2	7	7	9	14	13	6	3	12	4	3	4	2	9	3	1	5	5	6	2	5	3	2
peak_66537	chr2	141480190	141480596	.	407	33	15	9	5	13	7	9	6	13	17	7	6	6	9	12	16	14	10	16	21	3	4	15	11	8	10	8	8	6	9	6	4	6	9	15	4	16
peak_66538	chr2	141487866	141488209	.	344	23	10	6	9	10	2	8	7	7	9	2	9	3	2	17	11	15	6	12	14	6	12	16	3	7	3	5	7	8	5	11	7	14	2	8	4	10
peak_66539	chr2	141488499	141488787	.	289	18	6	10	6	12	6	7	5	10	6	9	7	8	11	10	11	15	4	8	8	3	8	17	16	2	8	3	8	8	6	5	3	7	3	12	2	16
peak_66540	chr2	141489773	141494530	.	4758	568	185	250	119	338	188	189	206	230	367	142	182	150	213	314	321	329	231	272	353	192	251	344	265	132	167	102	195	201	121	162	106	244	160	232	98	278
peak_66541	chr2	141498580	141499097	.	518	32	11	23	14	15	14	12	17	31	35	18	12	7	17	15	15	30	23	18	22	21	15	16	16	8	14	9	18	11	14	21	8	16	10	18	9	29
peak_66542	chr2	141501432	141502368	.	937	51	17	35	14	38	16	15	19	32	35	10	23	11	20	38	43	29	17	37	37	26	47	35	30	10	19	17	29	13	16	32	24	15	24	28	15	31
peak_66543	chr2	141505788	141506615	.	828	58	15	33	21	33	18	20	16	34	28	21	15	18	10	20	43	33	18	43	42	15	26	36	27	14	19	9	29	20	21	19	12	18	14	25	10	41
peak_66544	chr2	141507808	141511120	.	3313	262	83	159	89	227	120	129	126	223	200	99	76	95	100	176	222	243	100	160	215	129	179	242	155	87	87	79	123	65	79	146	66	143	99	123	70	178
peak_66545	chr2	141519676	141521490	.	1815	193	63	109	41	99	53	84	84	74	111	64	77	39	75	72	154	107	56	75	91	48	74	75	63	58	60	34	63	51	50	67	39	64	56	77	26	91
peak_66546	chr2	141521869	141523377	.	1509	134	36	94	23	84	38	43	44	87	85	45	34	25	51	65	79	86	50	67	70	43	62	62	49	37	62	27	46	30	34	31	28	53	36	44	17	59
peak_66547	chr2	141526222	141527292	.	1071	72	16	30	21	37	15	21	23	30	50	21	16	11	29	36	46	29	17	34	47	12	25	30	26	21	16	7	34	19	22	24	20	32	19	26	7	41
peak_66548	chr2	141533965	141535373	.	1409	166	38	96	36	63	35	52	41	81	126	36	56	28	51	65	126	87	68	69	88	50	75	88	63	62	51	33	68	49	42	40	60	66	48	76	28	94
peak_66549	chr2	141546525	141547117	.	593	42	7	27	12	19	12	8	15	18	32	9	5	4	8	20	30	15	9	23	18	9	17	22	22	11	18	5	14	6	15	13	17	17	8	17	1	20
peak_66550	chr2	141554584	141557027	.	2444	243	63	144	56	123	79	92	110	100	167	62	86	45	88	90	201	109	80	132	166	68	101	139	99	84	98	41	105	63	58	98	50	102	70	85	41	142
peak_66551	chr2	141707147	141707879	.	733	35	10	31	8	32	20	26	20	25	20	17	25	8	22	22	30	36	13	18	26	11	19	9	19	18	26	12	21	16	12	19	27	13	21	13	8	41
peak_66552	chr2	141887254	141891560	.	4307	601	208	530	125	550	201	346	316	381	523	208	183	99	350	432	536	601	217	434	397	258	320	197	310	277	284	141	241	153	85	239	190	283	271	202	85	442
peak_66553	chr2	141897344	141897571	.	228	19	7	7	3	8	2	4	7	12	10	0	5	5	1	10	8	10	5	4	7	4	2	4	5	6	8	2	4	3	5	1	2	4	4	7	4	7
peak_66554	chr2	141898178	141898369	.	192	19	4	15	3	11	3	6	8	12	7	5	4	3	12	6	14	3	3	7	7	7	7	3	1	2	5	0	5	4	3	8	9	3	0	4	3	8
peak_66555	chr2	141901094	141901460	.	367	25	9	27	9	6	6	12	7	13	15	4	7	5	6	14	13	24	7	16	15	8	11	7	5	11	7	9	12	8	4	13	6	16	12	15	3	19
peak_66556	chr2	141940305	141942966	.	2662	190	48	138	54	112	42	90	100	147	158	58	73	23	82	94	174	166	52	131	117	76	101	77	67	70	75	40	60	38	45	66	53	88	92	70	46	133
peak_66557	chr2	141943735	141944546	.	812	63	14	42	21	30	15	18	35	38	45	15	30	3	29	33	55	37	13	42	40	19	16	15	25	28	16	9	21	14	13	24	14	21	26	26	12	35
peak_66558	chr2	141957284	141959541	.	2258	179	55	156	51	97	63	65	86	130	136	47	70	40	64	100	110	120	51	99	86	55	68	77	83	60	83	30	69	51	52	60	53	78	102	94	45	104
peak_66559	chr2	141959741	141960810	.	1070	86	18	72	31	40	24	26	35	47	48	13	44	10	40	57	55	59	21	46	38	25	34	36	34	28	32	15	30	14	26	29	25	26	34	31	19	54
peak_66560	chr2	142036951	142037532	.	582	35	9	22	11	15	12	10	20	14	31	8	11	7	18	24	32	23	11	24	22	9	24	11	15	16	18	10	11	10	11	18	11	14	9	11	10	30
peak_66561	chr2	142062282	142062533	.	252	14	3	8	5	5	2	3	4	14	18	3	2	5	6	6	6	7	3	7	13	4	9	9	9	3	4	7	6	3	9	9	0	8	1	7	0	10
peak_66562	chr2	142063864	142066660	.	2797	275	83	221	119	192	74	134	130	286	273	76	119	62	125	196	242	262	112	227	227	134	180	173	207	97	134	77	101	64	123	123	75	100	124	136	92	155
peak_66563	chr2	142066865	142067032	.	168	9	1	7	4	5	2	7	6	11	15	4	2	0	5	3	8	13	1	8	6	5	5	1	4	7	2	4	3	5	2	5	3	3	5	6	4	3
peak_66564	chr2	142068329	142068564	.	236	9	5	16	5	4	6	5	2	13	22	3	6	3	8	8	5	8	3	6	9	6	8	3	5	7	5	1	6	2	4	6	4	3	2	3	2	12
peak_66565	chr2	142100820	142101143	.	324	23	11	13	4	8	7	6	16	10	9	2	9	2	9	8	31	18	5	12	12	4	6	10	12	3	10	8	7	4	11	7	8	4	5	8	10	15
peak_66566	chr2	142102103	142102317	.	215	18	5	13	5	9	5	5	9	15	7	0	6	3	4	4	9	12	2	6	7	1	7	4	7	3	7	4	2	4	5	8	3	4	6	5	1	14
peak_66567	chr2	142103327	142104819	.	1493	117	29	86	33	44	31	52	49	66	70	24	35	15	30	60	87	61	28	71	60	35	49	30	46	36	45	18	41	24	29	33	31	41	25	53	23	63
peak_66568	chr2	142104974	142105202	.	229	13	2	10	3	2	3	11	7	21	7	2	13	0	6	7	14	10	3	19	3	6	7	9	10	6	5	3	6	2	6	1	2	6	5	8	5	12
peak_66569	chr2	142110896	142111160	.	265	24	8	16	8	5	7	8	6	11	8	5	5	1	4	12	16	9	7	10	14	3	7	4	4	3	11	6	6	7	6	4	0	7	1	3	6	6
peak_66570	chr2	142111354	142111497	.	144	11	4	13	7	1	7	3	5	13	5	2	6	1	5	8	7	3	2	7	8	2	4	4	3	2	3	7	1	1	1	8	4	2	5	4	3	1
peak_66571	chr2	142112603	142114114	.	1512	99	27	76	36	30	41	44	53	96	50	20	38	15	29	57	75	51	39	49	54	31	66	27	49	28	35	28	25	21	23	32	27	28	33	31	28	27
peak_66572	chr2	142115910	142122827	.	6918	618	163	473	222	276	148	232	278	495	385	110	173	100	223	355	442	320	197	345	361	209	371	216	228	249	243	143	170	96	148	160	166	234	161	199	170	259
peak_66573	chr2	142122968	142123619	.	652	21	12	18	23	19	8	10	20	24	28	13	14	11	18	19	29	23	10	25	18	17	19	19	19	12	10	12	9	7	14	16	18	18	11	14	7	6
peak_66574	chr2	142124109	142124400	.	292	18	6	17	10	7	4	10	6	15	16	5	5	5	7	9	17	10	5	12	8	9	6	10	7	12	5	7	10	3	3	5	6	5	9	9	7	11
peak_66575	chr2	142124670	142133336	.	8667	1340	472	1216	520	794	379	567	717	950	925	269	482	235	536	761	1154	833	520	770	917	513	700	589	642	582	717	323	475	328	395	363	406	511	483	627	460	709
peak_66576	chr2	142133760	142133902	.	143	7	4	7	6	5	1	4	4	11	5	0	3	3	1	2	4	3	2	5	4	1	1	6	6	5	2	1	3	2	8	2	0	2	2	4	5	3
peak_66577	chr2	142134807	142135306	.	500	21	12	23	16	20	9	14	19	25	38	9	10	9	11	15	31	31	11	16	23	12	14	22	22	14	12	8	13	10	20	18	9	15	16	18	11	19
peak_66578	chr2	142139465	142139789	.	325	12	8	11	9	11	6	12	13	19	22	11	11	4	9	16	25	14	9	11	7	9	14	9	9	8	8	4	6	6	4	11	4	12	10	14	7	20
peak_66579	chr2	142180324	142181608	.	1285	41	25	54	31	54	33	46	44	49	56	46	38	50	57	78	66	73	59	48	30	20	44	75	52	39	81	27	44	43	25	35	34	59	34	27	25	51
peak_66580	chr2	142196501	142197430	.	930	60	29	35	21	52	33	29	35	49	42	40	46	32	44	54	38	72	52	35	27	18	34	32	22	24	41	19	20	26	21	30	19	42	27	28	17	39
peak_66581	chr2	142741593	142743744	.	2152	122	161	89	74	81	53	75	88	53	93	97	254	42	81	109	51	63	145	125	40	23	76	60	50	93	91	42	119	129	42	79	76	107	68	34	51	128
peak_66582	chr2	143475233	143475725	.	493	17	22	13	15	10	8	6	22	16	10	18	22	17	14	10	11	17	12	16	15	9	14	11	18	12	9	5	11	12	9	17	15	23	10	9	12	22
peak_66583	chr2	143513303	143513700	.	398	20	19	16	25	19	18	18	29	18	20	21	14	17	8	23	10	17	15	21	16	19	12	27	17	11	14	12	15	16	12	23	17	20	17	18	12	15
peak_66584	chr2	143577104	143577339	.	236	8	3	4	4	7	1	12	4	4	7	5	3	7	5	6	2	11	3	0	3	8	6	7	11	1	5	13	2	9	6	10	7	7	2	4	6	10
peak_66585	chr2	143579130	143579822	.	693	21	14	22	23	29	13	18	26	28	27	23	37	30	8	26	24	19	19	24	10	14	17	21	23	25	21	11	12	18	24	22	22	32	22	16	22	30
peak_66586	chr2	143580151	143580586	.	436	11	7	12	22	10	8	20	14	7	10	21	8	14	6	15	12	13	12	10	4	7	12	17	14	8	9	3	8	16	11	9	5	6	10	6	4	18
peak_66587	chr2	143580738	143583795	.	3058	190	240	179	192	309	158	269	220	229	261	220	269	209	177	243	155	355	225	203	125	208	191	287	222	166	194	144	172	209	201	192	189	253	237	189	182	329
peak_66588	chr2	143602465	143605804	.	3340	130	153	123	131	143	129	169	160	148	134	163	156	132	106	189	108	200	110	112	112	126	120	191	159	108	122	86	92	168	109	140	127	120	118	101	126	183
peak_66589	chr2	143606102	143610138	.	4037	294	315	295	302	349	254	349	253	353	378	287	382	300	275	448	237	417	248	273	209	330	258	432	329	248	303	217	269	341	238	303	318	300	296	263	278	393
peak_66590	chr2	143610844	143611156	.	313	6	7	6	14	10	6	8	8	3	16	14	5	3	6	4	7	4	9	5	10	9	6	9	5	5	9	6	2	12	11	11	12	13	6	11	10	7
peak_66591	chr2	143611681	143611957	.	277	10	5	7	10	13	6	9	11	7	11	4	8	9	8	10	7	6	10	4	7	8	5	9	11	8	2	4	4	12	9	13	13	9	4	7	11	6
peak_66592	chr2	143612421	143612785	.	365	7	10	6	17	5	8	12	13	6	10	14	4	7	9	12	9	8	12	3	10	11	15	10	15	9	9	3	3	4	18	6	6	12	5	6	5	7
peak_66593	chr2	143613447	143618583	.	5137	214	223	231	180	280	244	264	214	258	344	264	258	224	217	334	167	253	229	224	197	221	253	322	300	224	213	148	172	275	223	232	193	224	200	209	170	309
peak_66594	chr2	143621881	143624240	.	2360	93	85	88	73	97	70	105	84	117	113	97	105	76	73	108	81	119	83	78	63	89	76	120	82	88	81	56	69	97	67	82	86	93	74	103	63	102
peak_66595	chr2	143667737	143668948	.	1212	79	80	42	35	72	55	52	61	60	63	54	140	43	44	71	38	85	53	43	36	42	67	52	52	48	39	21	35	69	30	47	43	49	71	53	39	65
peak_66596	chr2	143679468	143679944	.	477	15	4	11	12	8	13	13	16	17	13	20	10	14	15	22	7	12	18	21	9	8	12	14	14	9	18	6	8	25	11	11	14	18	15	15	13	23
peak_66597	chr2	143683986	143686252	.	2267	122	106	121	99	154	88	138	116	116	169	127	164	125	97	140	83	176	120	101	79	98	107	157	138	82	105	69	94	100	81	140	87	134	108	75	117	166
peak_66598	chr2	143688286	143688505	.	220	3	4	5	7	9	4	7	8	10	6	8	5	13	7	3	8	14	4	4	6	3	8	7	6	5	2	3	6	6	6	10	8	6	4	5	8	8
peak_66599	chr2	143717094	143717600	.	507	17	10	17	18	13	13	13	23	16	16	13	16	15	16	16	12	18	14	10	9	8	13	18	16	7	23	9	9	18	15	19	18	18	12	11	13	26
peak_66600	chr2	143732926	143733455	.	530	28	27	8	7	9	8	9	9	17	21	18	23	13	13	13	8	20	13	15	11	5	16	16	10	12	12	6	15	8	9	12	10	24	7	10	10	19
peak_66601	chr2	143778926	143779418	.	493	9	14	8	12	19	7	7	13	13	20	20	18	19	8	18	10	14	16	8	8	14	15	14	7	8	12	17	9	15	17	19	11	15	12	16	10	19
peak_66602	chr2	143815436	143815846	.	411	5	7	6	5	12	7	10	9	20	6	13	13	15	5	19	3	21	6	9	2	12	12	8	16	12	7	9	11	15	7	9	15	11	9	16	6	12
peak_66603	chr2	143816378	143817609	.	1232	46	48	32	34	57	34	45	53	65	37	23	57	55	44	62	33	73	37	42	34	41	47	49	49	33	29	28	34	49	25	53	24	40	33	33	18	64
peak_66604	chr2	143934278	143934463	.	186	8	10	6	5	4	10	11	8	3	3	15	5	2	0	5	8	3	7	8	3	5	2	9	11	6	6	4	2	11	4	8	5	8	5	2	1	7
peak_66605	chr2	143935365	143935603	.	239	9	4	8	7	8	5	3	12	9	20	11	11	7	8	10	8	8	2	6	5	6	10	8	6	9	10	3	4	9	1	9	6	10	7	9	5	6
peak_66606	chr2	143936275	143938406	.	2132	154	114	115	65	81	75	72	113	56	90	100	141	74	78	100	81	74	68	78	66	52	64	67	67	65	117	40	71	107	62	80	76	125	73	64	64	157
peak_66607	chr2	144077659	144079400	.	1742	76	57	51	33	60	55	52	43	42	54	63	81	48	37	55	36	54	54	63	44	28	49	52	43	48	55	37	58	65	30	38	41	48	54	45	36	81
peak_66608	chr2	144133811	144134791	.	981	43	43	29	31	44	36	43	40	38	31	45	51	47	26	65	34	30	31	25	42	34	27	47	35	27	42	23	24	53	38	42	31	41	33	27	26	61
peak_66609	chr2	144184995	144186679	.	1685	44	48	58	39	77	58	63	67	67	59	61	82	58	55	58	31	66	55	63	48	53	43	77	54	58	65	53	57	57	36	59	47	83	62	47	47	113
peak_66610	chr2	144215766	144216819	.	1054	28	33	39	25	29	27	33	33	49	24	41	33	30	24	26	31	24	25	42	22	20	19	44	41	18	26	21	23	37	24	38	30	26	22	32	31	36
peak_66611	chr2	144229294	144229838	.	545	16	21	17	14	26	30	19	19	14	14	24	17	17	11	20	11	22	15	6	17	14	8	29	14	11	6	9	18	12	13	32	5	10	16	16	13	21
peak_66612	chr2	144230014	144231254	.	1241	37	43	36	25	32	32	32	40	34	49	46	31	49	31	52	19	47	20	26	28	44	20	40	54	24	35	32	30	38	26	39	35	41	25	41	15	52
peak_66613	chr2	144232646	144235401	.	2756	194	207	209	134	242	209	175	188	190	159	180	261	134	116	244	147	205	176	146	155	172	137	224	208	148	160	107	137	218	96	185	149	198	165	192	125	275
peak_66614	chr2	144235504	144235813	.	310	8	13	8	11	15	11	4	8	6	14	11	14	9	0	13	4	5	3	3	8	5	9	8	18	6	10	4	9	7	6	12	7	7	4	10	8	8
peak_66615	chr2	144236086	144236589	.	504	8	14	13	9	13	11	18	13	6	13	15	12	11	2	7	7	13	11	14	16	12	8	21	11	17	8	13	13	10	18	21	10	16	9	20	13	18
peak_66616	chr2	144237604	144238159	.	556	16	20	18	16	23	7	19	24	25	22	17	17	23	12	19	11	19	22	10	24	16	19	23	12	16	12	16	7	16	19	19	16	8	12	14	9	18
peak_66617	chr2	144240544	144241408	.	865	20	27	22	30	36	30	31	32	25	30	27	38	28	18	30	27	28	28	32	34	25	23	26	28	26	18	17	29	31	20	18	31	27	20	28	15	33
peak_66618	chr2	144244805	144245268	.	464	12	12	23	7	17	13	18	12	16	10	16	21	17	6	19	10	15	13	23	10	14	8	24	21	15	18	8	6	15	13	27	15	14	11	16	17	22
peak_66619	chr2	144248529	144248705	.	177	4	8	15	4	7	8	15	7	4	4	10	6	4	4	4	8	6	3	6	5	8	8	7	14	3	6	3	4	6	3	4	3	2	4	3	3	16
peak_66620	chr2	144248853	144249733	.	881	34	32	25	28	23	27	28	23	27	30	32	41	47	15	42	28	27	20	19	16	19	21	44	26	27	19	16	26	34	15	32	27	26	13	21	19	54
peak_66621	chr2	144283186	144283398	.	213	4	5	6	6	7	1	2	5	4	4	6	7	8	6	8	3	5	4	1	4	4	5	11	5	5	3	5	2	5	8	6	7	6	3	5	11	9
peak_66622	chr2	144285816	144287260	.	1445	30	47	40	45	61	40	39	44	52	33	54	42	29	17	44	39	50	40	40	47	41	34	60	46	30	40	22	25	48	36	48	33	53	39	39	23	62
peak_66623	chr2	144324419	144326509	.	2091	72	90	81	70	98	84	99	80	88	61	83	86	93	55	94	51	100	62	70	68	87	66	94	97	72	66	70	63	123	53	88	80	98	70	120	67	111
peak_66624	chr2	144326688	144336004	.	9317	934	1033	963	765	1110	986	799	926	733	865	865	1151	846	721	1090	818	1008	948	966	948	883	662	1157	989	757	783	663	759	1028	637	732	742	1033	785	778	629	1170
peak_66625	chr2	144338154	144338671	.	518	15	11	14	16	24	14	17	9	17	12	14	19	13	17	20	12	22	7	14	16	10	17	12	11	17	13	14	8	12	15	14	15	23	16	10	17	17
peak_66626	chr2	144338800	144339332	.	533	21	13	16	22	26	10	16	17	13	15	17	20	24	7	15	13	22	9	18	11	17	16	26	19	11	8	9	12	18	13	14	17	22	10	12	14	19
peak_66627	chr2	144341600	144341924	.	325	7	8	8	11	8	7	7	13	12	8	15	8	7	3	5	12	10	5	9	7	10	4	13	4	11	9	6	4	5	12	10	5	16	8	6	4	17
peak_66628	chr2	144346935	144347440	.	506	10	17	18	19	19	13	15	22	15	9	18	22	11	6	13	5	19	15	11	19	13	20	20	14	8	14	8	8	11	13	17	16	17	6	12	16	21
peak_66629	chr2	144347958	144351025	.	3068	112	146	118	93	209	141	167	144	144	111	159	160	189	100	164	113	156	132	164	165	127	83	178	167	95	104	109	117	180	65	174	81	181	101	91	90	175
peak_66630	chr2	144351945	144352643	.	699	20	16	12	12	26	17	24	10	17	26	14	20	28	11	12	12	15	17	16	10	13	15	20	17	16	13	15	9	22	14	22	21	25	20	18	19	30
peak_66631	chr2	144353361	144353793	.	433	9	11	5	17	23	7	13	13	7	17	22	10	16	7	14	10	17	5	17	13	8	9	13	18	9	9	12	15	17	9	10	10	16	5	9	10	24
peak_66632	chr2	144357773	144360193	.	2421	119	135	136	121	210	130	159	145	143	145	142	170	160	99	173	121	211	119	134	131	117	93	174	157	129	112	95	107	154	96	167	81	177	140	111	109	214
peak_66633	chr2	144362250	144362516	.	267	8	5	8	6	4	3	11	9	6	8	13	4	7	3	11	2	1	9	15	8	5	5	5	12	8	6	6	7	12	10	10	9	5	5	12	4	13
peak_66634	chr2	144364864	144365739	.	876	16	20	23	15	28	27	22	30	25	25	31	22	23	19	17	14	28	22	21	21	22	20	16	24	19	15	17	14	24	20	38	15	23	17	19	14	38
peak_66635	chr2	144369403	144369752	.	350	4	9	9	6	17	8	8	13	7	7	13	10	19	12	15	7	11	11	9	14	4	6	19	14	11	7	4	5	9	16	7	16	17	4	15	12	8
peak_66636	chr2	144369978	144370610	.	633	13	28	18	23	32	13	15	17	33	26	31	20	25	20	18	13	23	23	25	34	22	19	30	45	31	12	14	14	14	13	35	15	31	12	28	15	36
peak_66637	chr2	144370762	144375758	.	4997	273	289	270	243	451	287	289	299	347	328	332	366	336	211	376	259	402	323	343	295	304	228	441	437	231	241	246	175	423	180	353	227	408	273	278	236	405
peak_66638	chr2	144375915	144497852	.	121938	20020	23756	21180	18402	25520	21293	18913	20711	19264	22373	20301	28016	18026	17958	30995	17866	26772	22004	21569	19883	20721	18596	25710	25657	18992	17514	15733	18726	28545	14065	15649	18412	22887	18325	20449	14474	26188
peak_66639	chr2	144498146	144528803	.	30658	11832	12358	10975	8933	11744	11451	8633	10455	8509	11452	8958	14966	8509	8994	14806	9599	11752	11527	10325	10475	9696	8436	11171	11597	9574	8912	7092	9488	12885	6955	7214	8354	11015	9512	8851	7350	12227
peak_66640	chr2	144529512	144531162	.	1651	46	47	58	74	64	33	47	50	55	51	44	65	67	32	56	58	60	42	41	55	44	43	65	56	29	47	37	42	58	33	54	49	49	39	63	51	77
peak_66641	chr2	144567749	144568005	.	257	10	3	9	11	7	3	6	7	5	9	11	10	9	8	10	8	10	9	3	6	6	12	7	6	3	4	7	5	8	7	8	10	7	6	9	7	18
peak_66642	chr2	144592641	144592785	.	145	7	4	3	1	3	3	5	7	6	4	9	6	2	2	4	4	2	1	4	4	4	1	5	14	4	5	4	1	3	3	5	4	4	7	6	4	6
peak_66643	chr2	144595909	144596634	.	726	26	12	23	15	12	15	19	22	25	26	25	29	22	12	26	24	23	12	13	17	11	24	31	30	25	16	14	10	17	14	18	22	20	26	30	28	40
peak_66644	chr2	144648992	144649588	.	597	40	11	31	21	19	9	25	29	28	34	19	28	21	21	40	28	16	22	15	23	29	20	35	34	13	19	19	17	10	23	17	15	13	12	31	23	29
peak_66645	chr2	144707851	144709582	.	1732	107	57	74	78	66	50	54	62	88	77	91	93	79	45	92	68	95	86	57	76	70	41	85	80	68	75	52	78	79	34	73	60	83	49	61	77	123
peak_66646	chr2	144710201	144710358	.	158	4	6	2	13	2	4	7	4	2	3	3	0	1	1	7	1	3	3	3	5	12	8	7	4	5	1	2	7	7	5	6	4	8	5	6	6	4
peak_66647	chr2	144770365	144771960	.	1596	91	72	80	73	85	52	79	67	79	41	64	96	85	49	71	58	99	57	50	82	48	67	92	77	57	61	53	43	66	56	57	50	87	46	64	77	113
peak_66648	chr2	144832149	144832320	.	172	6	7	9	7	3	3	7	6	6	6	4	2	6	4	6	5	7	3	1	3	6	1	10	8	4	11	9	3	3	5	11	4	8	8	5	9	16
peak_66649	chr2	144849203	144850006	.	804	32	11	20	35	24	21	26	22	28	29	26	26	23	13	28	35	27	20	24	30	31	36	28	24	13	24	28	24	26	18	32	14	28	26	23	12	33
peak_66650	chr2	144924714	144925385	.	672	19	20	23	11	22	12	26	15	20	22	17	16	28	13	36	15	14	9	13	13	19	21	49	47	7	20	23	6	15	11	38	17	19	11	19	19	21
peak_66651	chr2	144936477	144943867	.	7391	548	331	360	356	433	299	366	370	360	473	397	515	427	299	556	343	490	399	329	417	344	386	517	728	327	306	236	208	308	261	398	272	390	314	377	291	453
peak_66652	chr2	144944113	144945105	.	993	44	29	26	32	30	26	24	44	25	44	34	31	35	24	38	33	32	20	29	32	31	34	40	57	23	29	16	14	38	22	33	23	32	26	26	26	24
peak_66653	chr2	144946187	144946731	.	545	16	16	12	6	19	10	13	12	15	18	15	16	19	7	17	9	15	13	10	11	12	17	16	22	14	10	11	12	8	14	17	9	9	8	16	11	21
peak_66654	chr2	144950409	144950720	.	312	7	5	6	7	10	8	10	12	11	10	10	14	15	3	14	10	16	11	7	10	4	6	17	10	7	10	5	5	13	8	16	8	5	3	5	8	12
peak_66655	chr2	144950853	144952365	.	1513	43	50	48	57	75	62	64	70	80	71	57	55	83	36	75	65	76	56	53	95	74	75	102	100	50	49	56	32	52	54	106	44	63	44	40	42	68
peak_66656	chr2	144969589	144969849	.	261	4	4	6	9	3	9	7	3	5	5	13	3	10	3	6	6	8	6	1	17	3	2	15	7	5	3	7	8	3	5	4	2	11	4	10	7	10
peak_66657	chr2	144970321	144970536	.	216	4	3	2	7	9	3	7	7	4	10	6	4	6	2	7	3	10	1	0	4	4	3	9	6	5	2	3	3	2	5	5	7	7	4	13	4	8
peak_66658	chr2	144971676	144972248	.	573	19	17	11	20	21	15	24	19	13	24	10	9	13	7	16	13	33	22	15	17	20	10	17	30	13	12	16	16	24	12	17	9	15	10	19	11	5
peak_66659	chr2	144972392	144980094	.	7703	1177	1085	999	961	1250	917	1160	975	880	1211	961	1230	910	746	1860	1026	1399	1131	917	1193	1110	905	1762	1807	936	887	777	835	1059	652	855	863	1015	771	1001	720	1136
peak_66660	chr2	144980204	144981113	.	910	21	31	31	29	30	28	26	22	22	23	31	21	27	23	46	36	29	27	22	41	33	23	53	39	28	34	17	23	30	25	34	23	44	20	25	25	23
peak_66661	chr2	144982078	144983901	.	1824	58	54	61	73	60	44	61	43	47	73	71	63	77	35	81	55	69	40	40	64	53	62	97	85	65	43	49	51	58	57	58	50	68	45	47	55	81
peak_66662	chr2	144985455	144985966	.	512	6	7	8	8	15	16	20	16	10	15	24	7	12	13	15	8	15	9	10	21	18	10	27	16	12	13	11	8	8	12	15	7	10	17	9	5	17
peak_66663	chr2	144986340	144988072	.	1733	24	51	41	65	54	49	65	40	37	46	55	38	44	32	70	66	73	45	42	79	59	45	92	91	32	48	39	34	48	39	39	60	58	47	50	27	50
peak_66664	chr2	144988179	144994601	.	6423	471	459	492	586	664	445	598	490	612	619	537	526	578	399	1004	542	796	487	445	730	667	494	1094	975	393	451	486	420	496	412	517	540	531	392	572	476	633
peak_66665	chr2	144994921	144995088	.	168	6	2	2	6	1	2	4	3	3	7	5	6	3	6	6	9	13	4	2	8	4	4	14	11	1	7	5	5	2	0	10	2	8	5	3	5	6
peak_66666	chr2	144995595	144996517	.	923	35	14	28	31	30	26	22	16	26	24	29	27	27	20	45	29	36	26	16	18	40	21	50	38	13	11	24	22	26	15	36	23	22	19	24	15	33
peak_66667	chr2	144998115	144998803	.	689	11	17	17	9	14	14	17	15	18	21	24	17	33	11	33	14	24	19	18	31	15	24	25	18	17	12	14	18	17	12	24	9	24	9	20	23	14
peak_66668	chr2	144999914	145000560	.	647	19	14	6	14	18	10	18	25	4	18	21	14	23	10	28	15	21	15	16	21	22	9	26	22	18	6	15	9	22	13	22	10	20	26	8	14	20
peak_66669	chr2	145005564	145005779	.	216	7	4	4	8	8	6	1	9	7	9	6	7	14	0	7	3	11	6	2	4	8	7	10	13	2	6	8	2	3	3	11	4	7	7	3	4	6
peak_66670	chr2	145007341	145008199	.	859	30	21	33	33	18	26	23	29	22	37	27	18	27	19	28	29	32	27	28	16	35	28	34	46	24	28	16	13	21	21	29	32	32	14	17	20	32
peak_66671	chr2	145021806	145023762	.	1957	93	58	72	55	68	70	61	69	58	80	87	68	83	57	98	59	71	66	55	69	57	79	95	74	68	43	35	55	60	46	65	59	78	49	69	27	82
peak_66672	chr2	145025073	145027727	.	2655	129	73	99	97	85	83	91	55	84	106	70	91	88	58	142	64	97	69	74	66	101	95	128	111	97	60	50	37	100	69	86	64	87	61	70	45	93
peak_66673	chr2	145028109	145031705	.	3597	333	188	192	202	195	153	149	192	204	232	168	239	212	147	320	176	220	183	163	178	182	199	259	319	200	139	95	145	168	112	172	150	170	119	176	140	252
peak_66674	chr2	145032869	145033091	.	223	12	7	4	9	6	7	10	7	8	8	7	7	9	3	13	3	11	7	6	8	10	3	6	12	8	11	10	7	5	14	8	3	6	2	5	4	11
peak_66675	chr2	145033641	145034051	.	411	11	10	18	19	6	13	9	7	11	15	12	7	22	5	13	9	16	9	11	12	10	7	20	19	12	8	6	3	5	8	11	9	16	6	14	12	10
peak_66676	chr2	145034547	145034947	.	401	21	12	13	20	26	14	12	13	14	32	7	14	16	4	25	9	12	12	8	10	12	17	10	22	16	8	7	7	19	14	17	16	7	6	12	16	16
peak_66677	chr2	145035110	145047176	.	12067	1544	1351	1390	1129	1311	1263	1035	1328	1073	1474	1060	1659	1067	887	2050	1143	1231	1241	1111	1344	1271	993	1673	1921	1249	1124	721	935	1166	745	999	1081	1276	895	1006	872	1436
peak_66678	chr2	145047277	145047894	.	618	17	17	20	33	23	35	20	22	18	42	22	21	27	15	26	20	23	20	23	27	19	17	37	29	25	16	12	19	25	21	32	32	34	16	21	18	34
peak_66679	chr2	145048348	145048790	.	443	11	15	16	9	12	21	10	14	8	16	11	15	9	10	9	6	14	16	10	13	7	10	13	15	12	13	4	6	14	8	16	8	19	9	10	1	21
peak_66680	chr2	145048931	145051256	.	2326	122	95	100	88	101	113	90	96	95	116	107	116	111	75	116	86	102	105	93	97	72	85	134	125	117	91	57	59	113	64	99	64	107	75	57	71	117
peak_66681	chr2	145058582	145059053	.	472	21	12	11	10	15	12	12	16	13	18	14	29	20	15	26	15	16	15	14	7	19	11	16	16	17	4	14	12	25	11	19	8	14	12	12	9	15
peak_66682	chr2	145059170	145060325	.	1156	43	30	39	32	33	30	26	36	29	52	34	57	29	26	47	24	29	34	35	31	16	41	37	46	31	27	18	31	44	30	53	17	37	22	29	32	42
peak_66683	chr2	145062326	145069878	.	7553	1979	1609	1482	883	1478	1495	1165	1540	1055	1703	1218	2296	833	1049	1760	1125	1477	1730	1436	1043	876	1063	1466	1553	1492	1007	641	1246	1603	656	1007	691	1394	1027	824	717	1521
peak_66684	chr2	145084896	145085161	.	266	10	2	9	3	11	7	1	10	4	6	5	5	15	8	13	7	4	11	6	4	4	10	11	14	5	10	1	6	8	10	8	5	5	8	9	3	10
peak_66685	chr2	145085914	145086135	.	222	12	2	4	3	8	9	7	8	7	8	7	15	5	7	11	5	8	4	6	7	4	5	7	12	5	4	4	5	12	3	10	9	13	4	7	3	4
peak_66686	chr2	145116448	145117973	.	1526	104	75	55	68	82	75	57	81	72	97	72	81	56	48	82	43	87	83	55	61	72	54	92	72	67	47	49	56	88	42	73	33	74	65	42	40	98
peak_66687	chr2	145123268	145124364	.	1097	38	43	24	30	31	28	28	41	31	52	31	51	21	19	30	25	44	44	35	24	16	26	36	46	26	22	15	21	45	25	40	19	33	25	26	17	44
peak_66688	chr2	145182141	145182404	.	264	8	14	11	10	11	6	14	4	6	12	7	14	5	5	13	10	3	3	6	8	6	3	13	11	7	7	2	5	10	4	9	5	1	6	9	5	13
peak_66689	chr2	145185949	145186675	.	727	21	23	31	19	20	18	13	15	17	40	22	26	15	13	32	32	18	22	20	15	15	22	28	20	20	19	8	15	16	23	19	13	18	24	15	11	20
peak_66690	chr2	145192087	145193106	.	1020	57	45	34	33	54	35	36	62	54	60	40	75	52	46	87	38	72	50	48	35	41	38	63	63	55	55	27	23	52	22	51	31	63	46	52	36	63
peak_66691	chr2	145196506	145196773	.	268	11	11	6	6	12	3	7	9	9	9	4	10	5	7	9	8	13	8	5	7	13	7	17	9	6	3	0	4	7	7	12	3	3	4	10	6	12
peak_66692	chr2	145198717	145201192	.	2476	188	158	167	171	153	192	140	173	116	222	120	174	144	96	182	146	204	149	154	153	143	112	192	225	142	164	111	118	154	116	126	109	141	117	122	108	194
peak_66693	chr2	145201483	145201790	.	308	9	5	7	7	10	12	6	10	3	11	5	5	6	3	11	6	16	8	5	9	12	3	10	23	3	9	8	10	7	6	8	5	5	4	8	4	10
peak_66694	chr2	145202545	145204703	.	2159	83	67	73	77	86	64	76	93	61	89	77	81	61	43	87	75	84	68	77	81	67	64	108	125	54	66	46	44	74	46	80	54	70	63	72	65	84
peak_66695	chr2	145302964	145303425	.	462	13	11	19	14	13	8	11	20	18	14	11	15	12	3	10	10	0	9	13	6	12	9	6	21	8	7	10	7	14	17	14	9	11	10	9	8	18
peak_66696	chr2	145337204	145338015	.	812	54	41	39	33	45	28	29	43	14	46	36	30	29	26	46	37	44	51	27	25	25	18	58	70	21	31	14	22	32	36	52	32	29	30	42	17	59
peak_66697	chr2	145351684	145352263	.	580	32	12	10	14	20	5	15	24	17	18	24	11	11	11	17	14	17	20	17	8	8	17	16	31	17	19	10	6	19	13	17	8	15	8	7	5	21
peak_66698	chr2	145751232	145754589	.	3358	191	152	162	187	157	86	149	174	160	196	193	209	122	119	203	143	218	175	134	141	152	161	251	203	155	175	85	130	125	139	135	129	165	110	133	134	246
peak_66699	chr2	145874808	145875239	.	432	7	9	6	17	14	16	7	18	15	19	8	19	10	8	14	8	15	12	15	12	6	17	6	12	12	11	8	9	17	16	11	14	9	8	7	10	19
peak_66700	chr2	145931312	145932102	.	791	37	20	45	12	17	17	19	22	7	21	17	35	13	15	23	8	33	30	12	19	11	25	19	20	18	26	14	20	33	20	23	16	18	16	18	10	43
peak_66701	chr2	146396880	146397603	.	724	27	14	13	9	28	28	19	25	16	29	22	38	18	18	20	11	15	20	24	14	13	31	7	34	18	20	7	25	21	16	34	12	29	15	15	7	22
peak_66702	chr2	146950514	146950833	.	320	10	10	5	4	17	11	11	4	7	8	23	16	3	8	13	10	13	9	7	11	5	13	7	7	5	11	5	15	7	3	11	12	11	4	16	2	17
peak_66703	chr2	146978585	146979957	.	1373	105	86	51	57	119	59	79	85	55	64	67	71	86	67	67	60	113	69	80	59	55	49	42	71	56	67	35	78	75	25	80	60	91	38	54	34	88
peak_66704	chr2	146985849	146986088	.	240	13	8	5	8	16	6	11	8	8	14	7	12	11	5	3	6	7	8	8	8	4	4	1	7	5	2	0	3	6	6	16	9	7	5	4	3	8
peak_66705	chr2	147045265	147045757	.	493	11	16	12	12	22	13	19	24	13	22	15	11	13	15	16	18	21	10	16	10	12	16	12	13	12	19	5	10	11	7	20	9	15	9	7	11	18
peak_66706	chr2	147081776	147084116	.	2341	158	146	104	76	108	125	103	116	88	142	113	193	75	113	112	98	140	88	109	100	70	82	100	98	88	89	49	85	128	52	74	70	108	65	78	65	133
peak_66707	chr2	147172347	147173313	.	967	78	51	50	35	33	60	35	46	31	68	40	48	11	32	41	38	53	27	24	17	29	39	24	28	29	21	13	36	44	17	40	55	38	31	29	27	65
peak_66708	chr2	147843234	147847131	.	3898	611	536	485	405	485	478	461	510	366	385	404	676	431	359	507	395	464	443	420	446	418	321	547	498	341	515	335	372	481	275	347	331	412	308	313	332	534
peak_66709	chr2	147914034	147914415	.	382	14	13	8	16	21	11	8	13	13	18	10	12	15	11	11	9	12	18	19	11	6	17	12	9	15	16	11	9	20	7	7	14	20	8	8	7	21
peak_66710	chr2	147914779	147914983	.	205	5	5	5	7	4	5	6	8	4	5	14	2	4	4	7	12	4	4	5	4	3	1	4	7	6	3	4	6	10	3	11	4	11	5	6	4	8
peak_66711	chr2	147976219	147978552	.	2334	119	115	108	74	135	100	85	113	110	104	137	193	92	104	123	80	82	138	103	82	90	89	98	93	121	99	49	73	144	64	85	84	98	75	51	55	150
peak_66712	chr2	148019878	148022590	.	2713	550	427	354	282	426	430	407	391	270	376	382	592	323	295	442	420	430	457	358	405	325	297	470	449	428	366	242	320	472	251	306	237	379	293	256	321	420
peak_66713	chr2	148047532	148048159	.	628	30	15	14	14	24	22	12	18	19	23	25	37	14	10	21	14	25	25	14	13	14	30	17	19	17	17	15	13	24	8	14	8	12	11	22	10	26
peak_66714	chr2	148102076	148103681	.	1606	76	38	39	30	58	76	38	53	44	45	49	68	22	33	43	26	52	55	41	25	19	48	33	37	41	38	30	31	51	20	34	34	31	37	41	16	54
peak_66715	chr2	148509311	148509596	.	286	10	10	5	5	12	13	7	11	7	7	8	11	11	7	11	9	9	12	8	12	8	4	8	10	6	9	0	9	13	4	6	7	9	7	9	6	14
peak_66716	chr2	148552777	148553354	.	578	11	15	27	20	14	11	16	18	11	23	17	17	13	14	32	20	14	15	10	15	17	15	24	15	15	12	14	21	12	11	16	14	13	15	18	15	20
peak_66717	chr2	148614161	148616212	.	2052	76	58	85	42	52	58	76	69	65	80	51	90	55	52	79	50	55	61	53	53	44	77	52	66	70	49	30	67	63	59	67	84	52	59	58	47	104
peak_66718	chr2	148640940	148641330	.	391	7	12	14	11	16	10	9	13	4	10	11	11	19	8	5	8	9	9	12	14	8	10	15	12	10	7	5	8	10	10	15	11	4	8	2	4	9
peak_66719	chr2	148642854	148643329	.	476	11	13	12	15	16	15	11	14	16	10	22	19	20	10	11	12	16	14	11	14	8	8	14	13	8	5	10	8	16	17	14	15	16	10	15	4	19
peak_66720	chr2	148643517	148647134	.	3618	894	920	791	745	820	913	687	884	641	706	684	1054	640	593	910	699	821	756	680	913	727	575	921	901	618	737	599	600	783	519	517	510	794	613	545	620	777
peak_66721	chr2	148647716	148648153	.	438	8	7	9	10	14	8	7	9	6	4	21	7	15	6	8	11	16	6	6	10	5	5	20	18	11	10	10	4	7	10	10	13	10	9	4	6	16
peak_66722	chr2	148648537	148648890	.	354	7	5	10	7	11	10	11	14	11	6	14	8	8	6	11	7	6	11	13	18	9	7	16	13	11	6	5	7	13	6	7	12	8	12	9	4	6
peak_66723	chr2	148653209	148653759	.	551	14	8	15	9	12	17	14	19	16	17	27	13	10	8	10	8	19	17	8	9	11	23	21	15	12	16	11	8	13	17	13	12	26	13	12	8	13
peak_66724	chr2	148654426	148655380	.	955	26	29	29	17	37	54	16	45	18	23	45	21	27	11	13	32	16	17	23	35	32	26	26	26	24	12	16	19	26	13	35	15	28	19	20	18	24
peak_66725	chr2	148655535	148656862	.	1328	52	67	67	29	48	81	32	58	50	64	96	56	38	38	63	37	39	40	34	48	30	33	43	43	27	48	33	32	49	31	51	44	52	32	42	29	63
peak_66726	chr2	148666594	148668191	.	1598	62	60	64	30	65	82	74	60	34	63	72	60	41	42	77	44	57	58	51	49	43	63	56	52	48	57	25	46	58	43	65	46	57	44	53	31	83
peak_66727	chr2	148690000	148690990	.	991	26	19	27	18	28	35	30	35	24	41	51	44	27	28	38	22	28	36	34	27	21	28	32	48	21	30	13	19	29	18	23	24	34	20	30	10	44
peak_66728	chr2	148691181	148691738	.	558	10	18	10	12	19	11	12	19	7	13	16	17	4	15	20	6	16	15	18	11	16	17	10	10	9	19	15	15	24	8	23	10	14	17	16	9	12
peak_66729	chr2	148720127	148721670	.	1544	29	38	39	43	56	46	44	59	38	59	44	59	38	31	59	48	35	51	40	46	39	61	71	52	34	51	35	27	44	34	39	46	45	28	45	34	71
peak_66730	chr2	148756259	148756897	.	639	23	16	26	18	16	30	14	21	20	18	24	29	23	17	28	13	23	22	19	21	25	19	32	24	17	15	11	8	30	9	25	9	21	18	24	10	37
peak_66731	chr2	148784117	148784533	.	417	15	9	13	17	6	13	7	9	6	15	10	13	14	2	13	9	12	11	10	10	10	9	8	12	8	11	4	16	15	9	16	15	15	6	8	8	14
peak_66732	chr2	148784677	148785053	.	377	10	16	17	14	14	12	14	15	13	16	15	12	7	10	14	7	8	14	11	12	7	10	12	18	10	9	6	8	10	9	12	16	16	16	13	8	13
peak_66733	chr2	148792581	148792839	.	259	9	7	12	5	12	16	9	6	6	8	7	7	8	4	9	2	7	3	4	3	4	7	8	7	4	14	10	6	8	6	15	9	11	4	4	6	11
peak_66734	chr2	148812135	148812955	.	821	28	36	34	15	46	49	8	33	30	25	30	26	26	17	35	23	48	29	29	27	18	20	21	31	16	23	17	20	45	17	23	14	26	14	20	12	35
peak_66735	chr2	148816905	148817792	.	888	49	40	48	43	50	65	31	55	35	80	49	45	37	26	52	48	45	42	41	36	21	44	47	43	35	44	21	36	45	28	50	27	40	48	35	25	55
peak_66736	chr2	148874545	148880015	.	5471	916	994	906	478	985	1249	755	962	668	717	769	911	632	606	979	859	883	938	622	820	743	647	911	838	799	691	577	656	881	488	682	598	754	577	585	493	810
peak_66737	chr2	148880704	148880922	.	219	8	6	11	4	5	6	5	11	11	3	8	5	6	7	3	4	8	8	6	5	3	8	6	6	7	2	7	9	6	5	8	7	6	2	6	7	15
peak_66738	chr2	148881050	148881461	.	412	5	13	5	8	19	20	8	9	6	11	13	7	6	8	18	11	14	12	10	5	14	6	8	9	9	14	8	8	17	6	12	8	13	12	7	9	15
peak_66739	chr2	148882008	148889224	.	7217	515	558	573	312	546	704	410	473	402	431	489	537	344	386	512	473	616	604	443	423	406	504	502	514	502	457	309	344	575	276	372	336	482	357	402	311	551
peak_66740	chr2	148889408	148889778	.	371	11	4	8	8	9	20	9	16	7	4	14	8	6	9	12	11	15	10	12	9	3	9	7	7	8	8	9	9	11	10	10	9	10	11	8	2	19
peak_66741	chr2	148890416	148890661	.	246	7	6	6	5	12	13	4	6	3	6	8	5	9	7	8	6	6	6	4	6	8	13	1	5	5	3	5	5	6	4	8	4	7	6	5	2	8
peak_66742	chr2	148895634	148897194	.	1561	104	107	97	48	107	127	67	98	92	87	108	99	58	85	87	83	105	101	78	72	65	91	88	86	104	100	61	73	115	38	82	65	77	70	73	49	119
peak_66743	chr2	148897502	148897861	.	360	10	12	4	4	7	14	10	9	9	8	12	8	3	5	3	10	13	13	15	6	12	8	9	8	8	5	5	5	11	5	7	6	4	9	7	4	17
peak_66744	chr2	148897988	148898363	.	376	5	11	14	9	16	17	12	10	13	7	7	7	14	8	16	12	16	10	6	13	12	17	23	9	7	16	10	6	11	4	9	6	14	9	11	7	19
peak_66745	chr2	148900165	148901482	.	1318	26	50	41	25	59	64	40	42	47	30	35	40	31	31	48	36	47	32	14	26	37	39	42	37	29	26	31	19	38	24	39	37	26	32	34	16	59
peak_66746	chr2	148901621	148903789	.	2169	59	65	57	59	84	93	67	50	60	67	75	56	49	51	72	74	54	67	51	54	53	70	63	65	49	65	46	38	66	46	73	55	61	69	44	42	95
peak_66747	chr2	148903936	148904811	.	876	14	12	26	18	32	28	19	21	20	24	36	17	28	15	21	16	20	25	25	18	16	38	25	20	30	19	30	25	30	18	30	27	27	13	24	18	41
peak_66748	chr2	148905318	148905613	.	296	10	12	6	7	14	15	9	3	8	9	9	4	9	8	11	8	9	4	3	6	7	5	5	13	9	10	6	10	5	8	10	4	7	6	9	8	10
peak_66749	chr2	148905985	148906508	.	524	4	11	18	8	14	20	11	16	9	15	15	10	11	10	11	17	13	17	8	11	14	15	12	18	16	19	12	13	14	7	12	2	13	12	4	10	20
peak_66750	chr2	148907121	148911614	.	4494	263	312	259	174	307	408	275	226	245	267	345	318	211	212	282	284	273	298	201	228	252	237	290	280	292	273	168	217	278	133	215	212	272	189	242	147	357
peak_66751	chr2	148913638	148918326	.	4689	151	166	201	122	245	321	164	162	154	188	249	174	130	130	199	183	183	187	147	158	174	177	171	168	214	184	117	136	190	101	183	138	176	133	164	96	236
peak_66752	chr2	148919100	148941613	.	22514	1762	2314	2401	1513	3445	3560	2394	2349	2210	2215	2628	2238	2122	1935	3084	2185	3013	2697	1988	2182	2226	2352	2854	2627	2219	2074	1706	1859	2902	1289	2167	1831	2501	1933	2244	1374	2906
peak_66753	chr2	148941739	148942097	.	359	10	11	11	6	15	15	16	8	4	7	19	7	6	5	8	7	16	11	12	6	8	9	5	9	7	5	8	6	10	4	9	19	11	7	9	6	15
peak_66754	chr2	148942442	148943827	.	1386	23	34	25	25	65	47	22	43	34	30	46	26	37	28	33	22	35	39	28	30	37	45	35	38	30	38	35	28	42	14	31	42	33	22	42	14	44
peak_66755	chr2	148947408	148947881	.	474	10	8	17	10	29	10	16	12	15	11	13	5	12	6	8	12	13	9	11	7	11	13	17	17	10	13	8	10	23	17	6	6	8	14	10	6	15
peak_66756	chr2	148948425	148950798	.	2374	171	160	179	102	212	199	148	180	143	141	192	169	157	104	178	116	177	196	130	167	138	182	152	199	158	161	117	128	173	74	129	111	165	120	134	101	269
peak_66757	chr2	148951151	148951971	.	821	15	22	26	13	46	44	31	35	27	22	33	15	28	15	35	18	35	26	29	35	22	39	27	32	24	17	16	9	19	20	27	26	32	20	28	11	32
peak_66758	chr2	148952081	148953042	.	962	25	26	28	17	27	39	27	27	13	18	32	28	25	19	39	16	32	24	19	24	21	23	28	31	21	17	12	11	22	9	27	25	26	22	25	7	42
peak_66759	chr2	148953379	148958080	.	4702	180	194	220	125	310	350	193	231	189	191	213	153	189	129	245	134	290	228	156	176	188	238	197	252	165	145	134	123	235	104	209	171	199	128	192	79	232
peak_66760	chr2	148958332	148960845	.	2514	74	79	107	59	179	235	113	146	87	102	122	67	115	55	117	82	106	101	73	118	121	121	90	131	78	99	69	66	101	33	103	71	81	58	93	38	83
peak_66761	chr2	148961585	148961861	.	277	6	16	11	10	8	11	5	9	7	9	6	5	5	2	6	7	14	9	7	11	5	16	7	9	4	4	11	4	9	8	12	9	7	6	7	4	9
peak_66762	chr2	148962443	148968746	.	6304	217	249	253	179	414	459	291	272	264	252	354	227	240	157	328	222	279	281	216	240	246	338	279	276	225	252	192	221	328	191	277	209	284	212	261	144	366
peak_66763	chr2	148968856	148971249	.	2394	56	63	79	38	106	101	77	79	57	62	82	66	74	39	81	60	57	90	63	53	53	103	60	91	63	78	46	51	90	51	80	62	70	64	62	40	100
peak_66764	chr2	148972348	148974627	.	2280	78	74	98	46	109	101	74	70	57	57	82	71	87	59	74	66	88	96	58	77	79	97	75	94	66	69	52	55	81	63	86	62	83	64	87	48	107
peak_66765	chr2	148974846	148976079	.	1234	20	28	42	28	38	40	34	30	19	14	34	24	36	23	44	19	33	30	30	33	29	39	43	48	21	10	20	23	31	27	37	51	40	28	27	26	46
peak_66766	chr2	148976622	148976814	.	193	4	1	6	3	9	13	2	8	4	3	4	4	6	1	7	8	2	4	6	7	2	8	5	9	5	2	4	3	6	4	3	8	2	7	7	4	8
peak_66767	chr2	148977138	148980395	.	3258	122	109	134	90	172	159	130	132	95	120	170	113	108	93	155	107	146	117	97	90	116	139	143	127	119	120	95	103	152	72	122	121	110	103	120	96	187
peak_66768	chr2	148980844	148983938	.	3095	105	96	134	77	151	226	116	117	81	85	176	98	123	82	126	117	121	104	96	111	93	118	114	123	91	105	98	68	139	71	116	94	105	90	106	60	155
peak_66769	chr2	148986757	148988126	.	1370	23	27	45	29	31	48	30	32	22	24	43	24	45	25	35	21	35	28	26	31	30	37	36	32	21	29	25	31	49	28	27	25	34	24	30	21	39
peak_66770	chr2	148988290	148988729	.	440	4	9	16	8	23	13	12	9	12	9	18	15	13	5	17	12	11	11	13	13	10	8	11	15	9	10	8	4	9	10	10	12	13	8	11	3	17
peak_66771	chr2	148989327	148991443	.	2117	102	85	81	38	97	117	62	90	60	81	91	86	61	70	79	60	105	69	83	61	44	69	69	67	63	75	59	49	92	49	75	54	77	58	80	47	122
peak_66772	chr2	148991736	148992102	.	367	10	4	7	3	10	13	22	14	4	6	11	4	5	8	12	6	16	7	8	7	10	8	6	10	5	5	5	4	14	8	19	8	12	4	11	8	11
peak_66773	chr2	148992879	148993291	.	413	5	8	9	7	10	17	6	12	7	9	9	5	12	10	9	7	19	11	15	14	4	8	11	13	10	12	6	5	12	11	22	11	7	9	10	7	14
peak_66774	chr2	148995162	148995386	.	225	8	6	5	4	8	6	7	9	8	5	8	4	5	4	9	2	14	4	4	0	1	5	6	4	5	4	6	5	8	4	7	5	4	4	5	4	7
peak_66775	chr2	148997990	148998762	.	773	25	27	25	12	24	29	20	27	18	30	29	24	23	11	25	16	22	20	29	18	24	34	19	20	25	25	17	29	32	15	32	27	22	10	15	20	35
peak_66776	chr2	148998919	149002155	.	3237	203	161	164	108	178	180	138	177	86	200	150	162	127	120	185	105	173	195	145	101	96	173	122	141	167	135	70	144	181	83	127	146	152	126	120	95	214
peak_66777	chr2	149003928	149004201	.	274	10	10	8	7	10	8	5	6	4	11	9	10	15	8	9	2	4	10	2	5	8	7	6	3	8	6	6	10	10	6	3	9	6	8	10	6	7
peak_66778	chr2	149006777	149006986	.	210	7	3	7	8	7	5	5	7	2	3	6	7	3	4	10	4	9	3	7	3	7	5	5	3	4	8	4	1	6	6	2	9	6	9	9	6	9
peak_66779	chr2	149016895	149017527	.	633	22	16	19	15	25	21	22	23	15	13	18	24	17	18	16	18	21	21	17	8	12	20	23	21	19	25	5	24	31	12	17	18	15	14	12	17	28
peak_66780	chr2	149019364	149019537	.	174	4	6	1	2	4	11	1	6	2	6	8	6	4	3	8	5	7	1	5	6	1	11	4	8	5	6	4	1	6	1	5	7	3	3	3	5	3
peak_66781	chr2	149021558	149022306	.	749	24	20	28	16	35	34	24	28	24	21	29	25	22	19	29	17	25	18	17	21	14	22	14	17	17	11	12	21	25	9	23	25	23	18	27	17	30
peak_66782	chr2	149026350	149026568	.	219	3	7	1	1	8	10	3	11	2	3	3	9	4	3	9	4	4	8	4	1	3	4	5	4	6	1	2	3	4	8	4	8	4	4	5	2	16
peak_66783	chr2	149219415	149220421	.	1007	60	69	38	39	44	49	41	31	33	40	45	76	28	40	48	41	66	48	44	27	20	34	23	26	49	45	18	38	77	20	36	44	67	44	34	28	95
peak_66784	chr2	149313701	149313892	.	192	5	5	6	4	10	4	2	13	3	4	4	7	8	6	5	5	6	4	9	5	8	3	10	10	6	3	4	3	4	0	13	3	13	2	5	6	9
peak_66785	chr2	149329508	149331583	.	2076	117	133	121	116	122	97	123	86	82	95	129	121	128	67	120	99	123	104	77	168	98	51	135	114	70	148	68	87	113	57	113	67	112	99	67	99	132
peak_66786	chr2	149562332	149562608	.	277	6	3	7	8	14	4	5	3	3	13	10	19	15	5	5	3	12	1	4	8	3	4	2	5	2	6	6	7	6	6	0	16	7	9	6	14	12
peak_66787	chr2	149572497	149573467	.	971	42	26	40	27	41	23	26	33	26	25	36	30	16	30	35	24	36	28	31	25	28	18	42	25	21	28	9	23	27	16	31	22	35	16	27	11	40
peak_66788	chr2	149579773	149580452	.	680	20	19	14	32	24	23	28	27	27	22	30	22	23	12	23	19	23	22	31	29	27	14	30	23	13	23	16	20	26	15	19	12	22	10	28	17	39
peak_66789	chr2	149580586	149581127	.	542	15	8	18	21	14	16	10	13	24	16	12	19	15	12	18	22	8	15	16	11	15	13	26	15	10	17	7	18	18	12	13	16	14	12	21	7	26
peak_66790	chr2	149583432	149584299	.	868	21	23	29	13	24	27	23	27	24	16	48	21	28	8	17	24	17	11	12	26	29	20	31	42	11	18	21	17	22	18	25	25	11	8	24	13	25
peak_66791	chr2	149584690	149584983	.	294	11	4	13	12	9	14	7	7	4	4	16	7	9	6	9	4	10	10	4	11	18	5	13	11	3	9	5	6	9	6	5	7	9	5	7	3	8
peak_66792	chr2	149585184	149585776	.	593	31	10	23	13	19	17	14	21	12	16	28	23	16	14	20	10	23	14	20	19	7	14	28	23	14	21	14	12	20	16	19	17	29	10	16	5	25
peak_66793	chr2	149585937	149588474	.	2538	436	308	283	258	304	308	307	345	272	363	275	437	250	219	395	307	344	308	291	268	276	222	453	355	335	254	208	236	310	143	245	203	270	211	232	230	320
peak_66794	chr2	149597790	149598290	.	501	15	15	27	15	21	20	16	20	18	26	25	20	26	8	25	23	20	17	20	24	16	18	30	22	19	25	21	17	30	21	35	21	16	12	15	11	18
peak_66795	chr2	150060303	150060937	.	635	31	11	26	26	16	16	20	20	25	40	13	30	11	15	21	22	22	20	17	19	24	21	18	31	18	19	21	20	28	11	26	22	13	13	20	11	18
peak_66796	chr2	150296372	150297496	.	1125	76	58	50	40	56	38	42	48	45	69	43	70	29	45	58	53	88	47	55	31	43	40	60	84	32	30	27	29	39	15	36	37	42	40	61	27	55
peak_66797	chr2	150425230	150425481	.	252	13	12	8	6	4	13	9	3	3	6	9	7	1	6	6	7	8	15	2	8	3	4	3	7	4	7	4	6	11	2	4	2	9	2	8	7	10
peak_66798	chr2	150631306	150631445	.	140	10	4	8	1	1	6	5	11	2	9	4	7	3	2	3	2	5	5	2	2	4	3	3	1	1	6	2	1	3	3	2	3	3	1	2	4	5
peak_66799	chr2	151260645	151262493	.	1849	248	227	244	292	210	144	258	227	228	210	181	340	198	151	269	260	224	226	273	200	196	156	371	298	176	215	148	191	192	153	213	173	249	144	184	225	240
peak_66800	chr2	151288763	151290556	.	1794	153	148	151	181	123	103	146	171	140	170	129	207	144	101	164	153	178	150	168	162	138	89	233	173	111	135	104	120	137	98	130	100	124	101	80	133	163
peak_66801	chr2	151333650	151334873	.	1224	61	42	45	52	48	25	63	69	56	50	32	84	37	25	48	36	58	40	67	44	36	34	62	85	36	48	26	44	65	30	41	27	50	36	30	20	53
peak_66802	chr2	151339058	151339742	.	685	24	28	19	28	27	26	27	28	16	28	32	32	17	14	27	28	32	24	36	27	20	9	42	41	20	27	18	28	28	20	35	15	24	22	16	13	26
peak_66803	chr2	151351118	151351518	.	401	15	7	4	11	12	3	7	16	10	10	5	8	9	2	16	13	15	10	13	12	6	9	19	13	5	6	11	10	10	8	10	6	9	7	7	7	11
peak_66804	chr2	151356892	151359381	.	2490	106	66	99	171	94	41	77	79	93	110	90	136	81	68	99	121	80	73	193	101	78	60	193	158	71	75	85	71	118	59	86	38	62	45	90	65	72
peak_66805	chr2	151361112	151361414	.	303	13	3	11	17	9	6	7	5	8	8	10	12	4	4	4	9	4	2	13	11	9	4	25	8	4	9	8	3	7	4	9	2	5	3	5	3	7
peak_66806	chr2	151361517	151367900	.	6384	578	455	502	639	646	443	577	568	498	514	542	863	401	362	533	574	599	491	836	480	431	406	784	691	493	373	376	435	580	338	477	314	470	328	394	263	498
peak_66807	chr2	151379185	151379459	.	275	6	4	2	6	11	5	11	13	5	13	9	14	2	3	5	12	7	7	21	5	2	3	9	7	6	8	4	7	6	8	4	5	7	3	6	6	13
peak_66808	chr2	151395584	151398770	.	3187	246	161	157	183	221	122	184	167	139	219	202	397	139	173	255	163	207	176	241	175	130	168	271	207	159	150	109	174	213	99	110	143	193	155	147	99	208
peak_66809	chr2	151409313	151412179	.	2867	435	390	381	295	391	399	360	351	292	318	361	504	358	268	404	353	371	364	304	411	350	273	480	431	287	339	249	268	389	227	253	230	367	219	285	274	422
peak_66810	chr2	151412370	151412808	.	439	8	8	9	17	12	9	12	7	6	10	14	17	7	10	19	11	14	8	13	22	7	13	17	16	15	7	10	13	12	6	14	21	12	11	7	7	19
peak_66811	chr2	151413602	151414095	.	494	11	7	10	10	18	6	7	10	13	14	18	9	8	9	13	6	11	17	15	12	9	13	18	21	8	14	8	8	11	5	11	6	24	10	10	10	11
peak_66812	chr2	151415629	151419225	.	3597	224	178	160	139	158	134	149	117	98	191	145	287	110	174	211	138	185	190	212	104	129	172	177	190	156	118	91	172	221	77	151	106	188	98	164	95	198
peak_66813	chr2	151419344	151420016	.	673	26	26	21	19	15	25	16	21	14	19	20	25	21	15	32	18	26	22	18	35	19	20	26	27	16	13	8	8	24	17	15	15	23	10	20	10	23
peak_66814	chr2	151420230	151421739	.	1510	39	54	42	36	38	29	25	37	29	39	64	40	28	45	48	27	47	36	47	50	30	39	54	43	37	38	14	31	61	36	43	34	41	25	31	28	52
peak_66815	chr2	151422534	151422803	.	270	6	5	9	5	12	4	5	10	3	4	9	4	3	4	10	6	1	6	4	11	10	7	13	4	3	9	0	4	24	3	8	7	10	3	4	8	7
peak_66816	chr2	151423071	151423276	.	206	6	3	8	7	2	3	2	3	6	3	4	4	10	6	9	3	7	12	3	5	5	12	8	7	1	2	0	3	6	3	6	4	5	1	5	6	10
peak_66817	chr2	151432025	151432848	.	824	16	24	20	36	22	14	14	30	21	22	22	26	26	19	11	29	20	20	38	26	28	21	32	28	23	19	13	22	37	12	23	21	20	24	20	17	26
peak_66818	chr2	151434926	151435607	.	682	21	16	18	17	25	17	26	22	16	22	26	31	15	19	31	9	17	15	20	17	19	21	26	20	21	16	10	17	26	3	23	18	18	7	12	10	27
peak_66819	chr2	151435895	151436541	.	647	21	23	26	22	28	17	21	20	16	28	17	45	20	8	19	15	23	27	17	17	18	11	33	15	21	18	11	32	28	14	14	18	31	14	19	17	31
peak_66820	chr2	151437224	151437685	.	462	21	16	20	18	22	11	16	19	10	12	29	30	10	14	19	21	10	13	35	21	9	15	22	12	13	20	7	14	28	11	11	7	23	9	7	12	13
peak_66821	chr2	151440593	151441595	.	1003	36	29	32	30	34	35	36	36	26	35	50	47	31	34	37	28	33	35	42	36	19	32	54	49	35	37	16	36	41	25	41	31	41	27	32	14	47
peak_66822	chr2	151451300	151451487	.	188	6	3	5	4	9	3	3	8	9	3	7	10	6	3	6	3	7	5	3	4	6	3	15	5	6	5	1	7	6	5	6	5	4	5	7	4	10
peak_66823	chr2	151826417	151829237	.	2821	358	301	251	233	291	293	250	273	190	251	262	338	240	183	331	241	308	270	238	279	236	166	356	297	235	203	195	212	283	177	223	174	296	175	200	185	282
peak_66824	chr2	151875117	151875321	.	205	2	4	6	2	6	3	6	6	5	11	4	6	2	0	12	2	12	5	11	8	5	3	8	8	6	10	2	4	17	4	7	5	5	5	6	3	7
peak_66825	chr2	151972766	151974262	.	1497	58	63	84	59	55	68	45	52	46	48	67	43	63	33	70	60	49	46	23	52	55	52	60	66	45	55	46	44	63	42	75	42	54	31	39	28	90
peak_66826	chr2	152004487	152004855	.	369	16	8	13	10	15	22	19	9	13	12	13	19	13	7	13	13	19	13	9	16	11	11	10	16	9	15	3	10	13	12	8	10	17	12	7	8	17
peak_66827	chr2	152025285	152026083	.	799	57	38	36	26	36	35	32	35	27	48	56	45	34	27	50	40	45	29	33	35	23	24	33	39	27	27	21	30	27	11	35	20	36	16	35	23	40
peak_66828	chr2	152037094	152038676	.	1583	62	58	60	28	67	52	26	60	40	63	61	52	41	51	68	38	68	70	30	45	44	61	45	58	42	47	35	33	69	45	45	39	58	42	46	26	73
peak_66829	chr2	152097719	152099736	.	2018	96	83	69	45	63	97	43	79	33	83	68	60	57	42	85	62	65	54	53	69	34	62	47	41	44	76	43	51	81	39	54	40	71	51	51	40	86
peak_66830	chr2	152119131	152121273	.	2143	126	69	115	69	112	114	58	81	79	102	100	123	73	76	125	79	91	81	67	56	86	75	112	117	84	92	54	72	75	54	77	75	110	90	77	52	155
peak_66831	chr2	152127761	152127958	.	198	6	7	9	6	5	7	3	4	4	6	8	7	5	7	5	8	6	7	7	4	6	7	12	4	3	5	6	6	9	5	5	13	4	4	6	2	12
peak_66832	chr2	152155310	152155663	.	354	9	8	4	10	11	10	10	10	9	9	7	10	4	15	14	10	5	6	7	10	9	11	4	11	6	7	1	5	10	4	20	10	11	6	6	5	13
peak_66833	chr2	152156385	152157631	.	1247	41	59	43	32	82	45	39	48	43	69	48	54	39	48	80	59	65	54	27	50	61	45	32	52	33	53	18	25	59	43	44	36	67	41	68	29	85
peak_66834	chr2	152167091	152170240	.	3150	339	187	207	104	201	196	136	149	111	192	172	236	126	151	279	144	160	211	116	168	183	161	164	214	165	136	101	141	262	88	129	132	176	142	162	68	258
peak_66835	chr2	152171498	152172816	.	1319	80	49	66	31	58	68	43	57	35	52	50	68	58	59	82	42	61	57	46	66	61	48	58	73	56	56	39	34	76	52	46	38	38	43	52	30	84
peak_66836	chr2	152173527	152176949	.	3423	612	508	446	338	484	466	394	426	289	429	387	664	329	363	576	380	492	469	338	485	411	268	503	526	408	359	308	344	533	296	317	317	414	317	320	345	519
peak_66837	chr2	152189508	152192072	.	2565	108	100	86	80	112	97	105	92	76	103	101	106	74	53	105	71	120	72	73	108	103	90	128	134	83	103	57	89	104	66	98	69	99	82	91	66	136
peak_66838	chr2	152200001	152201005	.	1005	49	23	31	24	35	32	32	43	34	26	51	25	39	23	31	29	47	37	20	34	29	36	39	38	35	24	13	23	45	38	42	18	34	28	22	20	75
peak_66839	chr2	152221317	152224663	.	3347	107	112	134	154	166	105	159	160	150	122	174	190	127	105	123	104	182	110	135	122	121	108	159	152	82	129	86	101	165	100	124	118	168	106	123	112	207
peak_66840	chr2	152226211	152226404	.	194	5	2	4	3	5	2	5	6	6	1	9	11	16	4	8	3	8	9	5	8	2	8	3	4	3	5	8	5	3	0	10	3	7	7	3	8	8
peak_66841	chr2	152226695	152227322	.	628	15	3	21	19	17	12	16	20	31	19	21	19	20	11	25	13	25	8	19	15	19	15	30	17	9	15	5	11	18	13	14	19	25	17	10	15	27
peak_66842	chr2	152246858	152247836	.	979	29	35	35	33	41	35	38	38	45	48	48	42	31	24	43	18	52	42	35	21	28	30	40	33	29	30	15	22	31	23	37	25	39	32	27	18	43
peak_66843	chr2	152333962	152356930	.	22969	3519	3267	3073	2492	3242	3304	2567	3001	2251	2778	3444	3955	2558	2447	3850	2534	2939	2960	2724	3278	3011	2556	3677	3346	2686	2557	1891	2494	3375	1632	2060	2455	3193	2372	2581	2181	3735
peak_66844	chr2	152357718	152375800	.	18083	960	809	885	849	1010	904	821	854	714	929	1176	964	855	689	1102	744	864	891	868	950	885	797	1096	1106	839	707	604	673	1035	612	804	821	967	688	810	562	1144
peak_66845	chr2	152375932	152589946	.	214015	33816	33235	30634	24157	33569	32635	28454	30124	25555	34972	27344	41858	24633	24527	40994	27475	35530	33746	29154	27302	28060	26861	37830	37345	30910	24967	20193	25525	35941	19956	23298	22849	30375	22877	26166	19535	37113
peak_66846	chr2	152590055	152650311	.	60257	3965	3900	3720	3034	4452	4226	3574	3931	2757	3806	3843	4425	3067	2936	4760	3222	4731	4051	3434	3291	3335	3423	4636	4744	3797	3432	2284	3202	4698	2412	2897	3103	3898	2863	3367	2446	5298
peak_66847	chr2	152650427	152651523	.	1097	38	18	32	29	41	36	35	29	30	40	39	24	39	26	49	19	25	30	26	35	30	30	36	46	22	27	26	17	41	18	34	24	35	29	38	31	35
peak_66848	chr2	152651638	152652995	.	1358	76	44	30	33	52	42	49	43	27	41	34	39	36	31	42	37	60	46	37	35	30	41	51	39	46	41	30	26	49	27	30	46	57	29	32	25	59
peak_66849	chr2	152653141	152653760	.	620	23	11	10	16	20	20	19	17	4	16	22	21	11	17	21	10	19	12	20	11	8	20	19	17	11	14	9	12	27	5	13	21	13	4	15	4	24
peak_66850	chr2	152653919	152654350	.	432	21	9	20	12	28	14	13	11	9	14	20	18	11	15	12	8	20	7	12	17	12	8	10	10	11	12	9	5	18	11	10	10	14	9	13	7	18
peak_66851	chr2	152655584	152657404	.	1821	48	57	56	48	57	36	48	55	29	46	45	55	36	34	53	35	64	54	47	37	32	45	69	59	43	43	40	40	47	40	46	30	50	42	47	32	86
peak_66852	chr2	152676086	152677789	.	1704	88	84	81	57	80	88	59	94	63	54	62	94	52	63	79	47	104	92	68	63	54	62	57	63	77	57	44	57	76	32	66	49	69	59	53	48	114
peak_66853	chr2	152681472	152681959	.	488	18	14	15	13	21	12	15	9	12	25	9	17	14	9	20	15	15	15	14	12	13	12	8	10	7	9	12	17	9	5	18	18	24	13	14	5	24
peak_66854	chr2	152693909	152694802	.	894	51	63	52	39	62	45	60	78	30	48	54	44	55	40	71	40	77	44	57	32	42	39	61	41	47	34	32	49	58	41	62	31	55	42	41	21	84
peak_66855	chr2	152714738	152715081	.	344	6	5	4	7	9	9	16	4	5	1	13	6	6	4	8	14	7	9	6	13	11	4	19	9	4	12	6	5	9	9	8	4	5	6	11	7	6
peak_66856	chr2	152715971	152721294	.	5324	994	894	734	557	790	702	678	686	494	647	625	1044	493	522	934	629	783	802	617	809	652	471	790	798	697	579	494	614	838	472	506	433	676	551	474	589	694
peak_66857	chr2	152723736	152723929	.	194	8	5	5	4	9	4	11	2	5	6	6	1	5	3	7	3	5	6	4	1	5	3	3	3	4	4	4	5	2	4	6	4	6	4	5	7	5
peak_66858	chr2	152740126	152740392	.	267	2	2	13	8	9	7	1	5	9	2	15	3	9	9	9	9	9	7	8	11	2	7	6	6	1	8	1	3	3	2	5	5	11	5	10	4	5
peak_66859	chr2	152747315	152747542	.	228	8	3	3	10	8	9	10	7	6	16	3	10	7	8	5	4	6	12	4	3	12	8	7	5	8	5	2	6	10	5	11	7	3	7	3	7	10
peak_66860	chr2	152762088	152762616	.	529	28	20	21	10	22	16	7	15	21	29	13	37	17	16	17	16	12	11	19	9	13	16	12	15	20	11	9	14	15	10	11	14	19	18	12	7	17
peak_66861	chr2	153364302	153364469	.	168	9	16	3	5	8	7	2	4	1	3	1	4	5	3	5	1	1	5	1	3	2	2	1	4	6	6	1	3	5	0	0	2	6	2	7	4	9
peak_66862	chr2	153476815	153478816	.	2002	64	76	106	70	58	53	55	70	43	61	89	80	72	39	77	58	47	56	40	77	49	61	73	76	58	86	37	60	66	51	67	61	72	59	56	51	92
peak_66863	chr2	153478937	153479524	.	588	19	22	25	21	22	26	11	33	9	13	21	26	24	19	45	14	14	13	15	21	16	20	18	26	17	23	19	18	25	16	23	18	17	22	14	11	29
peak_66864	chr2	153488099	153488610	.	512	13	11	11	8	13	13	12	14	13	17	14	17	10	8	18	12	24	20	4	9	6	20	13	6	14	19	4	10	19	8	21	19	14	14	15	12	18
peak_66865	chr2	153770318	153770484	.	167	8	7	5	4	5	6	4	6	7	7	9	6	3	2	8	8	11	3	8	3	4	12	7	6	5	5	5	7	3	1	2	4	8	7	9	9	9
peak_66866	chr2	153770667	153771025	.	359	25	14	6	16	10	16	8	14	11	20	11	27	13	8	17	14	15	18	12	12	5	24	12	8	8	13	7	9	12	6	13	6	16	13	8	10	22
peak_66867	chr2	153787877	153788333	.	457	22	18	11	9	13	14	14	19	4	17	14	31	10	14	15	18	18	15	9	10	15	10	8	22	10	14	4	18	21	5	14	6	18	18	10	11	36
peak_66868	chr2	153799809	153800230	.	422	7	11	15	9	9	11	8	12	7	9	6	17	10	11	13	15	24	8	12	10	13	15	7	14	4	4	8	9	16	6	5	12	14	14	10	7	13
peak_66869	chr2	153800741	153802094	.	1354	52	55	54	54	38	30	55	47	44	48	57	79	43	33	67	46	60	49	44	35	48	55	43	60	45	45	33	50	62	20	51	48	70	48	42	37	79
peak_66870	chr2	153802385	153803246	.	862	26	28	26	35	24	17	29	28	21	26	23	48	27	34	35	33	38	26	32	31	18	25	27	45	30	24	17	26	42	17	29	39	36	39	24	31	37
peak_66871	chr2	153808386	153814409	.	6024	714	542	448	377	461	377	408	504	379	619	366	881	354	539	630	337	595	550	501	299	289	475	395	504	437	345	224	506	636	203	338	363	626	379	395	296	813
peak_66872	chr2	153814518	153815683	.	1166	49	29	53	43	43	41	33	36	41	50	32	79	27	45	70	48	49	54	40	24	26	50	53	28	41	29	29	44	53	17	38	33	52	24	32	19	80
peak_66873	chr2	153816654	153816863	.	210	2	9	1	6	2	2	4	3	4	3	5	6	4	4	11	6	2	5	6	4	3	10	2	4	6	0	2	1	4	5	2	2	5	1	5	7	9
peak_66874	chr2	153821912	153822390	.	479	9	5	11	12	18	8	13	12	5	11	9	29	17	12	26	7	12	11	16	11	2	15	11	5	8	13	11	14	10	2	14	9	23	14	3	8	18
peak_66875	chr2	153869753	153874402	.	4650	648	563	517	449	431	487	383	504	352	454	448	838	354	388	547	526	463	496	418	527	388	284	459	490	398	461	211	402	489	261	270	327	575	356	291	354	650
peak_66876	chr2	153881026	153881627	.	602	20	15	8	17	16	11	9	15	18	4	10	21	13	15	20	17	14	10	18	12	17	17	24	20	13	16	14	13	10	7	14	12	17	14	12	10	11
peak_66877	chr2	153890313	153891035	.	723	18	30	30	36	20	21	26	24	24	27	27	28	22	28	39	27	37	19	18	20	27	20	37	43	21	27	20	23	14	20	35	21	23	10	15	22	42
peak_66878	chr2	153912915	153913295	.	381	8	11	10	24	8	9	12	11	5	12	2	7	8	9	17	9	12	9	7	1	10	11	7	8	7	15	8	6	13	9	11	11	12	7	16	6	18
peak_66879	chr2	153959863	153960597	.	735	35	14	4	13	17	29	13	28	40	11	21	25	14	24	33	15	24	13	25	11	26	12	25	13	2	10	4	13	10	19	32	16	27	18	8	8	27
peak_66880	chr2	153985692	153987464	.	1773	89	85	53	107	62	62	130	91	57	143	72	87	58	70	132	96	93	55	51	72	103	41	80	149	41	88	43	64	60	66	92	64	49	44	91	56	88
peak_66881	chr2	154169668	154170283	.	616	23	13	20	18	18	19	7	18	5	20	28	29	15	19	27	8	17	26	14	12	14	16	11	24	16	14	3	8	20	12	8	14	15	12	19	13	27
peak_66882	chr2	154355671	154356191	.	521	23	19	20	13	16	23	13	10	18	25	14	29	14	16	18	15	20	13	11	7	17	15	17	15	5	6	9	9	16	3	19	17	17	23	9	9	34
peak_66883	chr2	154375207	154376202	.	996	43	44	41	52	36	34	38	47	35	46	44	68	37	46	66	43	50	44	40	35	34	28	41	51	42	39	20	36	42	24	37	34	35	45	40	25	78
peak_66884	chr2	154381849	154382730	.	882	42	27	20	30	25	24	22	21	29	30	29	36	26	17	26	39	42	19	21	23	17	26	16	30	29	19	10	36	16	20	31	22	25	30	30	23	45
peak_66885	chr2	154455186	154456396	.	1211	52	34	47	35	45	49	26	46	31	45	40	61	35	26	52	42	48	44	26	33	35	23	39	31	23	30	32	39	50	18	46	33	29	45	27	18	38
peak_66886	chr2	154697656	154698031	.	376	6	10	7	12	10	16	4	6	5	13	9	16	11	6	7	9	9	7	7	10	3	10	6	1	5	9	2	7	15	7	5	6	14	3	9	8	18
peak_66887	chr2	154780812	154781262	.	451	24	22	11	8	16	16	12	20	7	23	11	29	18	11	22	9	29	20	15	9	6	15	13	16	18	20	11	21	16	6	13	13	17	8	13	7	23
peak_66888	chr2	154813019	154814570	.	1552	66	56	38	34	43	41	31	36	43	61	42	105	41	49	71	26	70	48	54	21	39	49	38	32	53	36	22	52	70	20	54	39	51	52	44	35	54
peak_66889	chr2	155251050	155251661	.	612	32	28	12	14	22	11	16	12	21	22	28	37	17	23	30	19	26	20	23	22	12	13	22	19	12	17	8	14	14	12	11	10	26	22	24	10	26
peak_66890	chr2	155368395	155368899	.	505	18	16	15	11	12	10	7	21	11	10	20	21	18	17	19	14	19	15	16	11	13	11	24	19	16	11	7	16	17	7	10	14	15	11	5	10	19
peak_66891	chr2	155381511	155381655	.	145	5	10	8	4	4	2	5	6	2	6	7	6	5	4	4	6	7	2	6	2	3	7	5	7	8	6	3	4	5	4	6	4	5	4	5	5	7
peak_66892	chr2	155382763	155383287	.	525	14	22	19	19	12	9	23	13	22	19	12	13	15	11	14	12	21	18	16	8	13	10	16	22	16	14	9	14	13	10	24	13	16	7	14	19	29
peak_66893	chr2	155546680	155547458	.	779	45	15	42	28	28	23	29	56	17	29	39	15	34	16	50	34	42	18	24	20	25	16	16	37	12	30	23	11	25	26	17	20	11	33	11	16	77
peak_66894	chr2	155591818	155593277	.	1460	100	44	60	75	58	77	67	62	54	131	59	95	41	67	107	41	63	59	59	41	55	39	80	64	59	56	42	41	76	45	61	60	51	47	61	45	66
peak_66895	chr2	155630886	155631111	.	226	5	3	6	8	7	4	7	7	5	6	15	6	6	7	8	5	7	13	7	9	6	4	12	13	4	8	3	8	9	6	10	5	6	1	11	6	5
peak_66896	chr2	155665732	155666288	.	557	19	18	16	13	21	6	12	19	18	17	22	28	16	6	23	16	16	16	12	14	11	22	30	26	13	16	11	14	19	13	17	17	23	14	12	9	25
peak_66897	chr2	155687054	155687376	.	323	8	10	10	9	7	3	14	11	7	6	9	5	6	7	14	5	12	6	11	11	16	8	15	11	6	8	5	10	6	6	12	6	8	7	3	7	12
peak_66898	chr2	155688408	155692486	.	4079	293	320	342	345	261	151	341	337	286	386	271	454	288	265	481	249	417	327	292	353	303	260	528	513	247	273	164	302	316	166	297	232	296	229	242	270	349
peak_66899	chr2	155692625	155692943	.	319	8	7	16	11	6	9	7	4	6	11	9	5	12	3	12	5	8	8	3	14	10	8	8	19	5	7	3	9	13	7	9	3	4	5	9	7	12
peak_66900	chr2	155701074	155702169	.	1096	30	48	36	47	40	15	34	33	31	31	32	42	33	19	47	38	38	28	48	33	43	33	57	50	32	43	14	24	41	29	59	33	44	25	36	30	39
peak_66901	chr2	155703270	155703441	.	172	2	10	7	10	4	1	7	5	1	7	2	2	1	5	5	6	8	1	1	4	5	9	14	11	7	4	3	3	8	3	18	2	5	6	12	4	12
peak_66902	chr2	155708037	155710096	.	2060	71	71	73	85	50	37	86	58	54	73	84	98	65	69	75	44	80	49	64	51	74	36	119	96	39	66	39	71	64	46	96	49	60	42	63	83	86
peak_66903	chr2	155714269	155714598	.	330	10	15	13	10	12	6	7	12	10	10	17	13	11	7	16	14	17	15	11	19	10	11	18	18	11	19	4	9	13	10	10	5	14	6	16	10	16
peak_66904	chr2	155714881	155716175	.	1295	58	56	65	40	53	34	33	65	41	56	50	79	38	48	64	29	52	51	50	35	45	41	83	76	29	47	32	36	59	32	62	32	54	32	43	42	60
peak_66905	chr2	155716793	155717529	.	737	12	22	25	17	25	17	24	22	21	27	24	32	21	20	26	26	19	24	13	23	20	11	27	21	20	19	14	20	28	16	35	22	16	20	27	10	27
peak_66906	chr2	155727103	155727930	.	828	32	30	36	33	33	15	26	29	22	37	24	31	18	22	40	24	33	28	25	19	20	20	38	43	16	30	18	17	39	25	42	16	26	19	18	20	46
peak_66907	chr2	155728165	155735776	.	7612	827	892	832	661	686	619	652	826	749	958	629	1032	662	681	974	653	1015	845	778	595	589	602	916	996	600	683	426	711	917	372	685	465	862	599	530	565	1046
peak_66908	chr2	155736749	155737064	.	316	15	13	16	14	17	5	6	11	7	15	7	7	5	11	9	8	11	13	16	3	7	9	7	16	7	5	7	9	8	9	12	11	12	8	6	13	19
peak_66909	chr2	155813429	155814410	.	982	25	24	35	30	24	13	26	30	34	35	33	52	45	27	47	31	34	22	28	26	15	20	42	53	21	30	24	35	43	18	51	19	41	20	17	31	39
peak_66910	chr2	155814597	155816240	.	1644	52	67	61	72	71	26	63	63	50	67	74	61	30	57	63	57	75	58	65	59	38	47	91	63	48	57	27	45	59	41	50	50	54	35	48	43	71
peak_66911	chr2	155841530	155842642	.	1113	44	29	38	41	19	22	29	39	31	51	28	71	20	43	40	25	52	35	43	28	25	22	54	59	23	38	14	28	33	13	39	30	48	12	25	34	26
peak_66912	chr2	156293752	156294299	.	548	14	16	22	22	19	27	9	11	16	20	11	18	14	7	24	18	19	14	16	16	13	14	15	18	13	20	20	10	26	11	19	13	16	11	14	16	21
peak_66913	chr2	156319823	156322033	.	2211	74	74	70	91	84	60	78	62	63	61	107	80	82	52	74	60	67	69	60	120	67	38	102	95	47	81	36	47	65	56	97	44	92	46	41	83	79
peak_66914	chr2	156330727	156346123	.	15397	3046	3473	3219	2433	3106	3040	2672	3083	2424	2326	2728	3896	2631	2101	3010	2795	2864	3055	2689	2865	2742	1947	3072	3131	2538	2837	1989	2036	3098	1779	2076	1772	2808	2256	1982	2282	3035
peak_66915	chr2	156346610	156347188	.	579	19	20	16	14	20	16	9	20	12	15	19	15	16	12	19	14	18	16	8	17	11	23	18	21	11	13	8	7	29	8	15	13	24	10	15	12	27
peak_66916	chr2	156349479	156350039	.	561	10	24	13	25	34	12	26	36	26	20	21	20	30	15	24	16	36	37	35	22	21	20	21	22	16	9	21	10	37	11	21	14	31	20	19	12	23
peak_66917	chr2	156399100	156403030	.	3931	632	537	483	409	691	534	527	643	486	575	550	872	477	407	529	515	587	612	580	492	382	335	536	571	453	477	295	398	605	251	451	333	588	441	308	330	598
peak_66918	chr2	156405498	156405953	.	456	10	6	12	12	11	6	8	9	7	7	9	6	9	14	8	7	16	11	7	13	10	13	12	13	11	8	1	7	14	9	13	12	11	18	4	12	19
peak_66919	chr2	156434685	156438421	.	3737	599	560	517	450	577	527	540	595	436	504	465	627	512	377	594	486	580	505	455	522	482	383	595	579	438	456	374	379	514	352	397	379	486	349	364	427	644
peak_66920	chr2	156441682	156442325	.	644	13	12	11	13	20	14	23	13	10	19	25	35	15	12	20	10	18	15	19	19	13	15	21	12	11	16	9	12	13	10	17	9	33	9	13	12	35
peak_66921	chr2	156457109	156458819	.	1711	105	91	91	110	168	139	105	149	150	137	160	146	137	74	127	116	157	101	108	113	100	103	133	149	118	97	61	85	148	72	105	97	107	79	102	107	176
peak_66922	chr2	156460263	156460531	.	269	8	6	4	3	9	7	6	8	6	8	11	9	11	6	5	10	13	6	7	10	8	11	11	6	9	10	2	7	10	7	10	6	6	10	8	4	6
peak_66923	chr2	156467087	156467346	.	260	7	4	9	5	5	3	7	19	11	3	10	8	10	10	7	5	10	7	6	0	3	3	6	4	5	13	3	3	6	6	8	9	15	6	3	6	12
peak_66924	chr2	156475893	156477693	.	1801	115	94	93	71	112	109	121	126	110	141	99	148	66	100	116	73	128	121	114	68	79	102	89	96	101	84	60	72	88	64	97	82	114	66	79	69	122
peak_66925	chr2	156510410	156512958	.	2549	97	98	91	102	140	99	123	94	126	127	124	157	97	82	124	96	110	126	105	105	94	100	118	93	80	106	64	87	108	53	113	60	114	92	82	81	169
peak_66926	chr2	156535792	156535947	.	156	4	3	4	3	6	7	8	3	2	3	7	3	8	4	1	2	9	5	3	3	3	9	2	6	9	3	4	0	5	6	9	3	5	6	4	0	4
peak_66927	chr2	156536681	156538449	.	1769	51	44	58	66	101	95	74	68	59	70	67	75	70	41	74	48	100	77	54	44	74	82	63	65	61	40	35	35	82	33	70	34	76	56	58	33	94
peak_66928	chr2	156539122	156542845	.	3724	175	107	137	115	231	177	181	149	174	157	147	246	165	104	150	128	146	146	144	111	140	127	142	156	104	91	85	100	186	74	193	84	179	116	130	84	186
peak_66929	chr2	156580498	156581932	.	1435	42	42	48	44	42	30	58	62	45	55	44	82	46	47	60	25	54	39	48	44	42	46	46	64	30	39	23	33	56	35	52	33	60	36	40	24	62
peak_66930	chr2	156584855	156585463	.	609	36	13	17	12	21	16	17	13	13	12	17	30	13	14	20	16	27	18	9	7	9	13	20	24	16	8	15	16	27	10	23	11	18	12	20	11	35
peak_66931	chr2	156586513	156586932	.	420	12	12	14	15	18	9	12	16	12	16	17	20	12	9	21	18	20	17	18	10	4	8	18	18	10	9	9	9	24	3	25	14	12	11	6	10	22
peak_66932	chr2	156587082	156587810	.	729	23	14	23	15	17	13	15	27	15	28	12	24	23	17	16	10	31	14	22	18	17	11	19	14	10	9	11	19	23	11	35	14	15	8	12	17	36
peak_66933	chr2	156589477	156590966	.	1490	74	75	70	69	87	62	82	76	64	84	95	119	66	39	69	62	97	63	80	45	73	52	95	102	44	51	30	45	96	43	77	44	82	68	63	44	93
peak_66934	chr2	156601650	156602887	.	1238	30	21	27	87	43	14	64	38	71	27	34	41	56	22	30	18	60	26	37	47	45	22	86	72	22	14	22	15	45	27	90	21	59	33	19	55	52
peak_66935	chr2	156892828	156893380	.	553	10	9	22	22	11	12	18	12	10	14	11	19	13	11	16	5	14	5	18	14	11	19	24	18	9	20	2	23	18	14	11	7	19	11	9	14	18
peak_66936	chr2	157053645	157054723	.	1079	51	38	38	45	29	18	40	38	39	51	35	35	28	33	46	36	53	19	30	36	42	29	62	79	25	30	10	34	41	23	51	28	38	16	38	35	45
peak_66937	chr2	157055213	157057082	.	1870	202	195	154	217	135	89	219	219	137	193	146	227	106	127	250	193	202	114	119	105	219	106	262	254	92	106	45	148	137	66	130	76	128	77	147	164	133
peak_66938	chr2	157058170	157059320	.	1151	57	41	33	62	32	22	28	37	36	44	40	51	21	27	51	41	47	13	28	32	49	35	67	73	27	34	18	26	34	33	48	20	29	22	28	28	47
peak_66939	chr2	157060506	157061308	.	803	33	21	20	40	12	23	34	21	35	21	21	24	14	23	27	22	18	15	25	22	16	21	34	59	17	15	10	20	17	21	27	27	16	22	21	27	22
peak_66940	chr2	157193162	157194237	.	1076	52	39	35	36	31	23	36	38	36	48	41	71	28	32	34	26	49	23	43	30	34	27	38	48	23	30	10	38	38	18	34	31	37	21	34	27	45
peak_66941	chr2	157257453	157258455	.	1003	46	37	34	50	42	44	27	42	24	42	43	35	22	25	41	38	42	30	53	39	27	27	28	46	23	43	20	30	53	22	49	22	46	34	34	45	67
peak_66942	chr2	157260630	157261471	.	842	21	22	20	29	20	15	23	23	24	32	11	33	21	28	33	14	37	22	29	19	16	10	19	20	24	12	8	16	23	16	33	20	21	20	23	19	39
peak_66943	chr2	157301441	157301709	.	269	5	1	8	7	6	7	7	5	8	6	10	7	5	5	4	4	9	10	9	6	7	6	17	9	5	7	5	11	2	9	8	7	7	15	5	6	17
peak_66944	chr2	157302121	157337030	.	34910	6835	6125	5611	4916	6614	5719	5211	5508	4767	6402	5261	8787	4895	4447	7804	5402	6579	5949	5730	6080	5580	4442	7010	6916	5575	4421	3805	4842	6850	3301	4468	4277	5976	4644	4542	3785	6235
peak_66945	chr2	157378995	157379266	.	272	6	9	4	9	9	7	10	7	4	9	7	4	6	8	7	8	16	11	3	6	8	6	16	13	6	7	5	4	9	4	9	10	7	2	8	1	5
peak_66946	chr2	157492458	157492826	.	369	13	12	20	13	10	19	15	9	8	7	10	17	10	6	13	11	16	15	9	7	6	5	18	14	11	9	6	12	6	3	9	13	7	8	4	7	8
peak_66947	chr2	157591221	157596122	.	4902	570	577	527	385	684	608	494	603	506	596	472	862	440	492	680	537	773	622	575	541	567	502	678	667	529	404	388	426	680	211	395	342	526	334	432	284	644
peak_66948	chr2	157596240	157598153	.	1914	85	84	80	79	117	91	90	94	56	98	85	122	88	86	124	80	119	86	94	111	79	71	131	127	92	85	63	49	125	36	54	50	114	56	56	78	102
peak_66949	chr2	157624006	157630544	.	6539	743	785	776	640	810	818	639	715	558	694	585	938	623	561	810	725	776	851	675	612	628	473	803	775	661	628	497	488	836	406	584	387	746	495	513	546	920
peak_66950	chr2	157644464	157645361	.	898	16	32	36	22	19	34	25	20	35	37	28	49	19	21	44	28	34	15	20	22	34	29	27	45	27	27	19	13	25	14	34	23	24	10	26	18	26
peak_66951	chr2	157784144	157785116	.	973	34	47	34	33	55	77	42	48	35	47	58	35	38	21	43	39	37	44	50	46	30	20	35	42	28	36	15	37	39	31	37	32	32	16	32	22	67
peak_66952	chr2	157837560	157838893	.	1334	74	65	56	67	41	59	58	69	52	67	73	65	58	33	66	60	72	57	59	49	52	45	74	60	51	64	39	54	66	46	74	34	54	36	47	67	85
peak_66953	chr2	157874341	157879046	.	4706	565	677	614	552	634	659	591	597	512	540	516	717	553	380	631	593	614	611	515	598	534	383	698	646	533	637	394	430	586	389	457	368	602	452	424	452	659
peak_66954	chr2	157899118	157899621	.	504	15	16	23	14	14	11	13	8	16	18	19	15	13	14	18	10	21	20	5	17	9	12	21	11	15	16	7	15	21	10	15	4	22	15	8	7	13
peak_66955	chr2	158079900	158080063	.	164	12	4	7	3	6	11	2	6	6	6	8	4	4	1	6	4	5	3	7	1	5	6	1	6	6	0	12	7	2	2	5	4	2	0	8	3	8
peak_66956	chr2	158080278	158080810	.	533	28	13	14	6	20	26	13	13	4	17	10	15	14	10	13	5	15	14	9	7	13	14	6	11	9	15	4	8	11	2	7	8	15	16	7	1	24
peak_66957	chr2	158179534	158179696	.	163	6	9	6	5	10	13	3	7	2	8	8	1	6	0	1	5	7	4	6	7	7	6	2	3	5	11	6	7	6	3	10	3	5	12	4	6	7
peak_66958	chr2	158179864	158186944	.	7081	753	782	768	704	1043	949	813	803	775	1008	780	853	564	613	947	805	1091	758	823	815	922	661	868	937	676	635	598	611	849	485	713	548	761	559	825	436	980
peak_66959	chr2	158190871	158191732	.	862	26	30	29	24	45	31	43	31	18	55	29	34	29	24	23	22	46	31	29	33	43	21	29	31	28	33	16	21	36	29	28	26	26	17	36	17	41
peak_66960	chr2	158196801	158197714	.	914	20	27	30	19	50	18	28	35	28	39	36	25	20	25	30	19	50	31	21	32	38	32	29	21	24	29	26	13	27	31	37	18	22	25	25	15	41
peak_66961	chr2	158202234	158202664	.	431	8	10	12	18	25	11	15	13	12	13	11	15	8	9	12	10	20	9	14	17	15	13	14	12	11	12	5	3	21	11	18	5	12	4	19	12	22
peak_66962	chr2	158202825	158203219	.	395	10	15	8	17	24	11	8	15	13	15	11	9	10	12	11	10	18	14	11	13	16	12	19	20	14	12	9	12	15	3	16	10	7	4	12	8	14
peak_66963	chr2	158213449	158214066	.	618	19	19	13	14	26	19	25	18	21	25	12	16	20	14	19	19	15	13	18	13	24	6	13	21	19	14	12	6	24	12	22	12	17	11	13	12	22
peak_66964	chr2	158214513	158214678	.	166	6	4	3	4	6	4	3	12	2	9	7	4	3	2	6	7	6	13	0	0	3	5	3	3	0	4	1	4	5	1	2	6	2	5	4	3	5
peak_66965	chr2	158221481	158222035	.	555	10	13	10	16	27	34	15	20	22	27	28	15	13	10	22	20	24	16	19	30	20	15	12	7	27	17	14	18	24	4	21	13	16	13	11	15	27
peak_66966	chr2	158276284	158276808	.	525	10	9	9	17	17	16	17	14	16	18	17	11	13	8	24	15	20	16	12	16	20	16	15	16	9	19	18	12	24	8	18	4	17	13	21	5	27
peak_66967	chr2	158300155	158300870	.	716	19	12	20	10	51	20	19	23	34	25	17	19	17	10	17	14	25	20	18	24	12	24	13	16	18	21	16	8	27	9	20	13	20	8	14	8	37
peak_66968	chr2	158347545	158348317	.	773	29	25	22	16	58	16	22	30	30	26	22	28	19	29	32	20	27	23	35	26	24	23	19	24	15	20	24	15	43	13	33	11	37	16	19	12	34
peak_66969	chr2	158395253	158395771	.	519	9	8	11	10	27	16	11	19	21	16	15	12	9	5	9	9	19	13	7	17	14	12	7	15	10	7	11	6	16	8	35	5	9	10	17	6	17
peak_66970	chr2	158402815	158404111	.	1297	28	30	35	25	73	40	59	42	47	48	37	40	27	24	46	39	61	40	42	31	41	34	20	19	50	32	26	46	51	34	54	18	40	42	45	25	38
peak_66971	chr2	158441648	158443022	.	1375	45	68	58	51	74	69	38	52	56	63	63	70	31	38	50	50	57	54	59	36	51	32	42	50	33	58	43	39	72	21	55	36	63	40	48	22	78
peak_66972	chr2	158450073	158450583	.	511	11	12	13	9	15	15	15	14	16	19	12	11	14	9	13	7	15	9	17	8	23	13	16	15	0	10	6	3	19	6	26	14	10	11	16	8	12
peak_66973	chr2	158455979	158467845	.	11867	2842	2706	2521	1816	2350	2870	1830	2438	1619	2489	2084	3010	1561	1724	2705	2482	2578	2596	2016	2157	2240	1751	2170	2395	2225	2114	1651	1776	2622	1278	1458	1453	2092	1740	2058	1445	2637
peak_66974	chr2	158468593	158472547	.	3955	202	178	197	127	185	231	169	214	124	177	204	199	127	124	193	156	216	176	182	210	220	164	159	202	179	174	135	130	196	125	139	154	165	132	188	125	233
peak_66975	chr2	158473819	158480546	.	6728	268	239	280	250	309	311	244	341	212	257	359	325	246	210	336	278	324	260	248	334	364	246	252	293	261	322	198	221	350	196	241	264	258	216	307	176	395
peak_66976	chr2	158481111	158481702	.	592	7	12	18	20	18	14	18	18	16	12	18	16	11	8	15	11	12	9	16	22	20	7	19	22	13	7	12	11	25	14	14	15	11	17	15	9	18
peak_66977	chr2	158482115	158484027	.	1913	57	38	46	58	86	55	60	77	51	52	69	71	49	19	68	38	57	32	46	54	45	38	46	82	47	46	44	27	63	46	63	43	46	40	37	38	58
peak_66978	chr2	158484272	158494281	.	10010	744	641	759	481	686	640	458	714	567	671	749	731	499	480	846	619	737	698	566	752	712	569	549	682	619	670	463	454	826	429	459	514	545	481	592	411	817
peak_66979	chr2	158494408	158495819	.	1412	44	43	32	33	31	55	28	47	30	45	42	26	30	23	32	30	39	33	30	72	50	27	28	47	33	39	30	16	51	19	25	37	42	26	51	24	46
peak_66980	chr2	158496004	158508234	.	12231	537	608	614	469	664	604	492	669	555	572	707	689	510	389	624	551	754	562	505	693	699	473	554	526	569	681	398	404	777	417	432	525	506	393	616	382	686
peak_66981	chr2	158508440	158509096	.	657	20	20	19	18	19	13	18	24	23	19	18	31	13	10	30	14	28	24	14	27	18	16	20	18	18	24	9	22	27	12	18	12	12	20	25	10	37
peak_66982	chr2	158509278	158511398	.	2121	133	137	130	115	99	134	101	174	109	148	152	175	107	105	145	147	141	150	97	138	156	99	132	130	129	170	94	82	161	91	102	95	110	96	110	84	184
peak_66983	chr2	158511590	158514970	.	3381	121	98	110	127	117	104	117	106	91	111	139	137	94	73	123	85	145	118	95	143	123	107	112	114	104	113	88	84	154	77	84	107	90	69	103	95	148
peak_66984	chr2	158515152	158516466	.	1315	35	41	34	25	40	35	22	35	30	40	38	34	26	22	36	29	42	30	34	53	36	34	25	25	26	37	28	36	38	20	27	27	20	30	37	23	39
peak_66985	chr2	158516702	158516985	.	284	7	4	11	7	6	7	3	8	7	8	14	7	6	7	12	13	11	7	7	10	3	8	7	11	7	11	3	6	8	4	6	3	4	3	5	2	8
peak_66986	chr2	158517316	158519702	.	2387	75	94	97	86	97	81	80	118	70	82	131	81	75	63	101	76	111	80	70	111	108	84	82	89	74	119	61	61	89	54	78	87	76	60	100	53	98
peak_66987	chr2	158528717	158531171	.	2455	81	91	96	85	86	87	70	93	80	106	131	70	78	66	108	73	116	94	72	95	108	105	97	86	87	82	60	62	118	57	66	79	87	72	126	60	125
peak_66988	chr2	158531446	158534342	.	2897	93	79	120	89	124	95	86	108	94	93	90	83	74	71	106	72	101	95	64	110	118	94	87	100	75	93	84	80	124	61	79	75	99	77	106	54	112
peak_66989	chr2	158534443	158535207	.	765	17	17	30	16	26	20	17	19	14	16	26	14	13	16	23	18	22	22	17	26	19	22	21	18	20	35	21	13	23	5	12	23	21	16	28	16	25
peak_66990	chr2	158535320	158536176	.	857	16	25	18	22	29	19	14	20	23	14	22	17	16	17	23	14	22	18	13	24	23	17	25	38	18	28	27	19	25	15	14	27	16	10	26	13	22
peak_66991	chr2	158536332	158537194	.	863	24	28	44	28	36	29	17	25	27	17	30	28	24	20	36	28	35	34	21	35	39	25	33	22	36	34	25	29	46	20	24	28	31	16	35	15	45
peak_66992	chr2	158537347	158540764	.	3418	105	131	137	111	120	123	115	127	130	116	137	122	107	110	108	96	171	121	78	156	149	97	108	106	118	141	78	76	158	91	87	115	107	94	141	78	178
peak_66993	chr2	158540912	158541421	.	510	12	11	18	11	26	16	8	10	21	8	18	16	10	7	16	11	37	16	16	14	17	7	21	13	15	13	11	3	17	10	8	11	13	8	14	10	26
peak_66994	chr2	158542549	158542978	.	430	16	8	12	8	20	14	10	14	14	6	9	9	12	9	12	8	13	15	14	22	18	9	14	15	12	17	6	7	14	4	11	7	6	13	16	6	13
peak_66995	chr2	158543747	158546137	.	2391	72	68	67	51	85	69	68	74	60	68	96	54	60	49	73	61	108	67	62	85	96	64	59	76	58	67	48	55	72	44	77	61	55	63	76	32	102
peak_66996	chr2	158546284	158547090	.	807	25	22	26	23	37	31	16	27	37	24	36	19	24	17	19	29	40	20	29	26	44	24	17	30	18	32	28	25	29	21	22	18	28	27	33	20	31
peak_66997	chr2	158547235	158548133	.	899	27	24	28	19	25	33	18	25	16	20	29	20	16	15	24	29	35	22	12	25	19	19	15	25	12	30	12	18	27	13	22	30	23	13	28	8	31
peak_66998	chr2	158548365	158548849	.	485	12	11	13	15	15	13	10	18	9	11	12	10	9	9	11	15	16	13	15	17	15	7	14	7	11	12	7	6	15	16	8	10	13	11	23	8	22
peak_66999	chr2	158550401	158550735	.	335	5	13	12	6	4	7	10	13	7	12	12	15	8	8	13	6	22	12	5	14	12	10	7	8	4	14	7	14	18	4	6	6	5	3	9	8	13
peak_67000	chr2	158555096	158557073	.	1978	77	55	57	45	90	76	52	82	63	46	65	62	65	50	57	43	78	64	59	83	80	38	46	58	57	57	54	44	74	40	52	68	58	49	68	33	83
peak_67001	chr2	158558337	158560251	.	1915	30	48	57	48	52	48	48	44	47	38	61	46	35	34	50	56	46	41	47	70	59	17	60	58	31	49	33	26	59	34	54	40	50	34	54	37	65
peak_67002	chr2	158561188	158562157	.	970	23	34	29	34	34	35	34	31	39	29	41	32	20	27	23	27	24	31	39	30	30	16	32	26	13	38	13	17	28	15	25	27	21	20	28	14	44
peak_67003	chr2	158562270	158562543	.	274	5	7	5	7	8	8	11	10	3	13	3	7	7	4	12	5	9	6	3	10	12	5	8	4	4	8	3	3	12	4	8	3	9	7	10	4	12
peak_67004	chr2	158563723	158563954	.	232	4	3	12	7	6	5	8	9	11	4	7	9	6	5	3	10	10	8	7	7	8	5	2	3	6	7	8	5	8	2	6	6	4	4	10	5	4
peak_67005	chr2	158564255	158564810	.	556	14	18	18	15	10	11	17	27	5	15	17	14	7	10	11	14	29	15	21	12	20	12	17	16	6	12	9	9	17	11	16	14	11	4	20	8	21
peak_67006	chr2	158566990	158567310	.	321	7	6	8	10	6	6	7	6	9	3	11	6	12	6	13	4	4	11	6	7	13	6	8	9	6	10	5	8	14	5	15	10	15	5	8	9	11
peak_67007	chr2	158571233	158571486	.	254	4	7	8	5	8	5	4	6	3	4	11	3	6	1	7	4	4	3	9	6	12	10	9	5	2	11	8	3	7	7	9	11	8	4	11	1	7
peak_67008	chr2	158573682	158574256	.	575	16	11	7	15	23	16	11	17	15	17	23	15	26	12	24	12	33	10	17	27	16	14	11	6	18	23	14	10	16	14	12	16	21	13	17	13	29
peak_67009	chr2	158574759	158576758	.	2000	62	73	68	53	78	69	42	88	53	88	86	66	58	54	63	57	81	55	71	67	75	58	59	48	62	94	49	48	85	42	62	55	55	56	66	45	91
peak_67010	chr2	158576873	158577701	.	829	24	30	30	20	39	41	18	37	20	18	30	24	22	24	22	27	24	30	28	25	25	17	18	25	20	28	24	27	36	22	27	24	27	15	30	13	40
peak_67011	chr2	158580892	158581195	.	304	6	4	6	5	11	7	11	9	8	9	12	9	8	6	7	6	4	5	6	9	10	6	13	5	8	7	2	5	5	6	9	9	8	5	14	2	8
peak_67012	chr2	158585068	158587253	.	2186	59	53	46	68	81	74	60	86	89	62	101	86	69	49	61	70	116	59	45	109	111	48	72	64	48	77	56	58	81	46	59	59	57	50	96	36	80
peak_67013	chr2	158587452	158587625	.	174	5	5	4	3	5	16	2	5	5	3	15	5	6	5	6	2	2	2	2	9	8	5	3	9	0	10	11	5	4	2	6	4	5	4	8	2	8
peak_67014	chr2	158590181	158590334	.	154	1	4	0	5	4	1	3	5	4	2	6	6	3	1	4	1	5	4	2	4	5	2	6	7	3	4	3	6	7	4	4	0	11	5	11	2	2
peak_67015	chr2	158591828	158592280	.	453	9	6	8	15	22	22	13	17	10	17	9	11	13	7	10	13	15	13	11	18	13	6	8	16	8	12	10	8	16	13	17	14	9	13	16	8	23
peak_67016	chr2	158592845	158593607	.	763	26	18	22	24	29	21	10	31	16	22	25	21	17	12	18	18	35	12	19	23	23	15	23	23	19	19	22	13	23	10	24	25	18	22	18	10	25
peak_67017	chr2	158593814	158594689	.	876	23	14	16	21	25	26	20	19	14	19	27	15	17	6	18	15	32	18	18	23	36	20	11	22	9	19	11	14	31	8	13	19	24	12	23	11	19
peak_67018	chr2	158599066	158599466	.	401	8	5	14	10	12	14	11	9	9	6	25	8	9	5	15	7	11	1	7	8	11	11	12	11	12	5	7	4	7	8	9	10	3	7	8	9	6
peak_67019	chr2	158599652	158599995	.	344	5	6	7	8	10	10	10	8	7	8	27	9	11	3	8	5	13	7	7	12	13	5	8	6	11	7	6	1	10	8	6	10	4	3	5	4	5
peak_67020	chr2	158600158	158600449	.	292	13	7	8	9	10	19	8	9	4	6	16	3	8	8	7	8	9	7	3	17	17	6	10	3	13	10	4	2	8	7	13	7	6	6	15	7	11
peak_67021	chr2	158603585	158605128	.	1544	42	30	39	57	48	48	43	51	54	42	61	52	39	39	30	40	65	37	36	58	53	29	45	39	27	63	37	34	61	37	38	40	28	35	50	36	56
peak_67022	chr2	158607097	158607950	.	854	28	16	31	29	31	39	27	31	34	24	36	33	19	25	25	19	46	27	23	30	36	32	20	21	25	31	20	15	26	9	28	16	19	23	37	16	39
peak_67023	chr2	158609697	158610178	.	482	7	11	15	13	11	13	10	8	12	14	18	10	13	5	12	18	19	8	10	9	16	12	10	8	15	18	14	15	16	6	12	13	12	9	19	5	20
peak_67024	chr2	158610533	158611187	.	655	12	18	20	17	20	19	20	18	16	21	21	18	17	10	8	11	32	11	13	32	24	12	13	12	10	16	15	10	17	11	33	13	12	9	19	13	28
peak_67025	chr2	158616414	158616822	.	409	5	9	11	15	13	9	15	17	9	7	16	13	7	6	9	15	14	10	15	19	8	15	7	11	7	15	8	8	17	11	4	11	5	8	10	5	13
peak_67026	chr2	158617873	158618165	.	293	13	10	14	5	8	14	5	13	7	5	17	5	8	5	11	6	14	5	4	9	5	10	9	11	6	7	7	7	10	8	7	5	7	10	9	6	9
peak_67027	chr2	158618954	158620044	.	1091	34	21	31	18	38	44	23	45	29	22	24	32	22	19	11	22	29	14	31	41	48	26	30	27	29	34	21	22	31	29	29	23	23	19	30	12	26
peak_67028	chr2	158620637	158621709	.	1073	64	42	31	48	38	39	48	50	30	38	54	48	26	20	35	38	64	42	46	46	51	33	30	42	30	22	25	34	40	17	28	26	35	22	28	20	45
peak_67029	chr2	158621922	158622106	.	185	8	8	11	5	8	6	7	7	5	8	10	8	8	5	3	5	11	6	11	14	5	0	2	4	9	6	4	6	6	10	4	5	8	4	5	2	11
peak_67030	chr2	158622364	158622559	.	196	8	5	5	8	4	5	3	8	1	7	5	4	6	4	11	8	15	8	4	11	5	7	5	7	4	10	6	8	7	7	1	6	5	8	4	1	9
peak_67031	chr2	158623191	158624307	.	1117	19	21	25	42	33	28	29	24	42	18	41	25	18	18	22	29	36	32	29	56	50	27	38	32	33	29	29	7	36	24	20	36	25	17	28	25	34
peak_67032	chr2	158624746	158625117	.	372	12	7	13	7	11	11	10	9	7	8	24	6	4	3	5	8	11	6	6	18	15	8	9	8	8	7	7	10	12	8	8	6	12	6	12	4	15
peak_67033	chr2	158626458	158626841	.	384	8	17	12	14	10	11	2	14	16	10	13	8	8	7	12	9	25	11	17	14	17	7	11	10	9	11	12	19	12	6	6	7	11	4	18	1	9
peak_67034	chr2	158627104	158627613	.	510	10	23	13	16	16	17	20	16	11	19	26	11	12	6	16	10	27	4	8	24	22	8	14	15	9	19	13	13	31	12	8	9	20	10	16	13	13
peak_67035	chr2	158628639	158629983	.	1345	36	22	33	35	39	52	41	47	28	19	55	31	38	16	35	32	49	37	45	66	45	41	33	39	28	37	29	36	51	34	33	35	26	38	35	25	42
peak_67036	chr2	158631396	158634877	.	3482	153	126	133	111	170	191	152	154	133	131	198	142	139	84	118	119	188	136	135	254	235	95	155	160	124	143	117	95	166	94	106	126	111	85	143	77	164
peak_67037	chr2	158635996	158636274	.	279	4	6	8	8	17	17	12	12	8	7	14	6	6	5	11	7	10	11	7	19	8	8	4	3	3	6	8	8	7	7	9	9	5	4	15	1	10
peak_67038	chr2	158637081	158638202	.	1122	29	31	39	41	53	45	35	51	42	37	58	30	31	14	27	47	65	39	33	60	63	24	38	32	38	37	35	34	39	28	38	29	38	22	46	23	50
peak_67039	chr2	158638466	158638683	.	218	6	13	7	8	13	10	3	9	3	4	16	9	12	4	7	13	7	2	6	15	6	3	8	5	8	13	4	2	11	5	4	12	5	9	4	3	6
peak_67040	chr2	158641810	158642225	.	416	10	10	8	13	11	11	11	9	4	5	21	9	9	3	10	11	13	8	8	15	16	13	6	12	8	13	4	3	10	7	5	7	13	9	13	9	15
peak_67041	chr2	158643103	158644564	.	1462	40	38	32	42	66	47	35	45	32	39	49	28	32	23	32	45	51	46	37	55	43	38	19	31	29	47	25	25	44	25	34	26	33	21	51	39	58
peak_67042	chr2	158649604	158650246	.	643	16	24	14	18	24	20	19	16	10	16	20	14	19	11	14	16	30	23	22	18	20	19	15	11	12	28	10	20	21	13	13	18	10	16	30	17	23
peak_67043	chr2	158650446	158652081	.	1636	27	44	33	39	49	59	28	56	34	30	66	19	34	19	33	27	66	43	48	57	49	31	37	23	22	48	39	28	63	43	39	35	34	32	47	20	55
peak_67044	chr2	158652199	158653158	.	960	29	27	26	29	46	27	22	30	29	20	38	25	23	10	37	15	58	24	24	40	22	31	19	15	17	22	14	12	47	22	23	31	24	18	30	21	45
peak_67045	chr2	158655581	158657315	.	1735	43	56	61	65	50	74	51	87	57	76	86	72	52	36	39	64	101	52	70	103	58	48	45	49	54	53	35	37	97	28	54	62	60	37	54	51	88
peak_67046	chr2	158657503	158660481	.	2979	63	73	96	77	106	103	89	105	66	60	141	99	79	54	60	80	167	74	102	150	94	77	55	72	74	119	71	65	124	65	83	80	58	61	110	62	116
peak_67047	chr2	158661710	158662706	.	997	15	17	29	28	41	27	12	23	15	15	43	19	17	12	22	12	27	22	22	26	26	22	17	18	21	25	27	25	27	22	22	32	24	12	27	21	40
peak_67048	chr2	158663587	158664363	.	777	19	12	21	14	25	32	20	20	14	15	33	22	22	14	13	29	33	22	19	31	24	15	13	26	23	31	16	15	32	18	16	21	20	14	39	13	32
peak_67049	chr2	158664668	158668945	.	4278	105	97	133	116	161	189	110	175	120	116	201	152	134	108	98	146	238	130	156	249	180	115	107	131	120	162	111	109	187	85	114	118	106	84	160	96	201
peak_67050	chr2	158669638	158669910	.	273	3	4	6	12	12	8	8	4	4	9	7	2	4	5	8	6	10	11	8	16	8	5	6	4	4	6	6	0	6	8	8	9	6	4	12	5	4
peak_67051	chr2	158670201	158673140	.	2940	64	59	86	90	103	92	78	89	70	65	107	56	76	37	53	71	135	67	76	135	113	65	54	61	57	90	50	46	84	67	67	80	73	56	89	56	112
peak_67052	chr2	158673288	158673760	.	473	7	12	12	16	12	29	5	10	10	8	20	3	15	4	11	8	19	6	9	23	19	9	16	14	7	14	16	8	20	9	8	9	11	9	8	11	12
peak_67053	chr2	158673927	158674353	.	427	13	17	6	10	10	11	10	9	8	11	17	10	8	2	4	11	14	9	17	19	10	3	8	7	9	20	14	22	14	10	9	8	10	5	10	9	19
peak_67054	chr2	158675457	158678566	.	3110	86	92	83	113	151	168	83	155	90	100	146	100	101	62	72	129	225	96	129	175	135	75	59	87	77	123	53	93	160	77	93	92	66	74	109	93	138
peak_67055	chr2	158678927	158679389	.	463	10	10	13	15	6	12	6	10	10	8	18	10	9	4	5	4	15	9	7	22	19	9	11	22	12	16	10	7	15	9	11	10	6	8	16	13	16
peak_67056	chr2	158680115	158680363	.	249	5	5	5	8	3	5	4	5	5	3	18	6	6	2	2	4	12	2	8	8	14	10	7	4	5	14	2	4	13	12	3	3	2	3	11	4	11
peak_67057	chr2	158685301	158687610	.	2310	138	171	151	215	208	203	152	249	197	140	234	190	178	130	84	217	360	134	193	274	211	82	194	168	140	214	154	128	176	123	152	129	162	109	151	198	184
peak_67058	chr2	158717464	158717986	.	523	7	11	11	15	13	14	12	15	14	13	17	15	18	5	4	14	36	8	15	15	14	10	9	9	3	5	13	9	21	16	15	20	10	6	13	4	11
peak_67059	chr2	158720461	158732602	.	12142	1076	1477	1357	1538	1563	1784	1217	1520	1387	976	1198	1624	1323	816	738	1651	2282	1175	1460	2250	1641	678	1363	1295	1205	1450	1084	906	1441	908	1059	964	1188	730	1180	1425	1297
peak_67060	chr2	158733163	158733516	.	354	4	3	7	11	9	7	7	10	9	3	7	6	12	6	3	2	17	12	7	16	9	9	8	9	11	10	6	7	9	9	13	3	5	9	16	10	8
peak_67061	chr2	158737823	158738625	.	803	22	15	14	14	16	23	19	28	14	12	28	24	16	13	10	19	59	22	36	43	32	15	14	15	27	9	10	10	31	11	14	13	10	10	15	16	26
peak_67062	chr2	158740219	158740584	.	366	8	3	8	8	4	12	2	19	8	8	11	9	6	5	4	8	18	7	10	7	10	9	5	7	5	11	6	7	8	14	12	7	7	7	8	7	14
peak_67063	chr2	158741516	158748083	.	6568	288	351	334	392	464	537	383	451	423	305	440	503	406	186	190	467	746	328	483	670	507	223	377	371	330	360	288	256	438	241	374	321	314	238	352	366	411
peak_67064	chr2	158750389	158751615	.	1227	16	23	27	38	30	30	28	49	23	22	36	31	25	15	16	28	58	19	34	35	38	13	23	20	13	35	16	23	48	28	37	20	27	18	43	38	34
peak_67065	chr2	158751811	158751973	.	163	1	4	2	8	5	3	3	2	3	2	3	9	2	2	10	5	10	2	5	13	5	2	3	2	2	1	4	0	5	3	8	4	6	1	1	4	5
peak_67066	chr2	158752651	158752938	.	288	8	6	6	10	17	12	5	5	11	7	8	15	9	2	6	6	7	6	6	16	13	3	9	9	7	7	6	11	8	7	5	6	5	10	10	6	14
peak_67067	chr2	158753098	158754882	.	1785	88	126	113	132	142	187	100	132	98	127	130	171	114	49	56	142	215	113	133	167	129	57	113	100	85	121	79	116	105	71	86	66	101	96	104	109	126
peak_67068	chr2	158771219	158774468	.	3250	141	159	182	154	192	220	166	194	122	149	147	193	151	86	110	180	255	152	162	209	222	89	152	169	166	194	113	133	180	113	129	89	135	91	167	102	175
peak_67069	chr2	158774596	158775092	.	497	11	14	17	9	14	18	12	19	17	22	16	26	7	5	16	9	32	7	15	7	13	4	19	13	18	18	17	12	13	14	18	6	9	10	15	6	19
peak_67070	chr2	158795173	158795532	.	360	13	8	14	12	6	15	10	10	3	6	15	8	5	3	6	12	18	9	14	9	11	3	5	10	6	10	4	8	11	11	13	5	7	9	12	10	14
peak_67071	chr2	158805495	158806542	.	1048	20	36	36	23	2	27	19	37	19	23	38	49	25	22	24	21	57	15	27	38	60	30	18	24	27	47	28	38	20	6	26	16	30	15	19	21	57
peak_67072	chr2	158901525	158901993	.	469	21	32	31	17	26	29	36	19	26	34	29	31	22	20	25	22	36	31	26	14	18	22	27	40	16	22	12	17	29	12	15	23	20	22	8	22	45
peak_67073	chr2	158918654	158918914	.	261	9	6	7	1	9	10	3	7	2	8	1	11	5	7	12	5	4	21	10	10	6	6	5	3	3	5	0	4	4	4	4	2	1	9	2	1	7
peak_67074	chr2	158955786	158956394	.	609	21	14	21	17	36	29	12	29	20	28	21	16	15	12	31	18	16	33	22	18	9	15	21	16	31	10	14	20	20	13	13	14	18	16	20	13	27
peak_67075	chr2	158965736	158974833	.	9098	1115	1178	1175	843	1119	1431	1000	1050	1020	1052	1011	1181	907	771	1153	1017	1044	1162	915	1147	1054	850	1113	1136	942	1054	689	685	868	783	865	741	959	747	908	713	1155
peak_67076	chr2	158978242	158978451	.	210	3	8	5	4	14	5	6	3	8	6	3	9	3	5	10	6	5	6	6	6	2	8	3	5	9	8	4	3	10	8	6	5	3	8	4	4	6
peak_67077	chr2	158983715	158985542	.	1828	54	52	80	46	72	71	68	57	65	53	64	58	52	45	81	66	63	49	47	58	34	50	57	59	68	49	38	45	58	49	45	48	65	42	53	33	87
peak_67078	chr2	158988392	158989213	.	822	26	20	19	15	25	26	19	29	20	31	21	25	15	15	26	28	29	12	13	25	14	26	24	18	25	18	13	11	30	16	21	19	22	17	32	11	37
peak_67079	chr2	158992779	158993522	.	744	12	13	21	13	25	25	26	33	20	22	24	24	21	19	31	18	28	17	12	27	26	21	12	15	15	21	14	16	22	20	21	18	16	14	25	8	23
peak_67080	chr2	158993802	159004362	.	10561	1046	1041	1071	813	1197	1249	1187	1053	1092	1126	1049	1152	864	879	1216	975	1350	1123	996	990	1079	929	1157	1298	985	1060	737	719	998	886	860	828	931	758	920	685	1189
peak_67081	chr2	159010007	159014009	.	4003	198	141	143	99	176	209	170	182	150	187	145	191	167	137	181	160	190	145	135	143	143	166	158	175	151	170	105	128	153	115	149	103	150	106	181	108	188
peak_67082	chr2	159017742	159018390	.	649	18	14	25	33	19	22	14	15	13	22	15	29	8	19	19	17	27	16	12	14	7	20	15	29	20	19	10	12	7	18	13	12	12	17	21	7	26
peak_67083	chr2	159018971	159019641	.	671	18	11	26	20	33	33	22	20	27	25	30	26	18	20	25	20	26	17	23	18	23	24	17	33	28	27	19	22	18	25	26	13	30	15	23	10	28
peak_67084	chr2	159019756	159019976	.	221	5	6	4	3	7	10	8	8	8	4	4	6	4	6	5	6	8	6	2	11	4	7	6	19	6	9	5	5	5	7	6	2	8	6	7	5	3
peak_67085	chr2	159022538	159022986	.	449	17	8	14	13	10	11	11	10	4	10	20	12	12	7	15	18	9	12	5	9	2	12	13	19	14	14	8	2	11	7	9	10	10	7	10	7	15
peak_67086	chr2	159024366	159025217	.	852	19	19	29	24	27	36	24	31	26	24	30	28	17	18	23	22	26	26	17	21	15	30	22	34	23	31	12	20	20	22	22	16	18	10	21	13	42
peak_67087	chr2	159025555	159036678	.	11124	868	775	892	579	1010	1143	959	780	896	1006	856	883	653	663	1004	817	1041	845	738	793	872	773	836	1000	896	853	530	629	718	547	675	594	729	549	798	511	1007
peak_67088	chr2	159043023	159043184	.	162	2	3	4	5	2	6	6	3	4	7	3	4	4	0	6	3	2	10	4	3	6	9	3	3	8	10	6	2	6	7	7	5	3	4	5	1	7
peak_67089	chr2	159044554	159045395	.	842	19	21	20	13	26	22	23	27	20	15	17	15	15	23	20	12	21	22	12	13	13	26	29	22	22	22	17	26	19	21	21	29	19	11	19	20	25
peak_67090	chr2	159046158	159046582	.	425	13	6	13	10	15	15	13	8	12	8	15	16	9	11	12	11	13	10	10	13	14	19	9	18	11	11	7	16	18	11	9	9	7	9	10	6	18
peak_67091	chr2	159046895	159047822	.	928	25	39	24	14	33	27	19	30	30	26	19	29	23	23	33	28	31	28	23	28	22	32	25	29	30	31	21	13	34	14	25	29	20	22	22	15	29
peak_67092	chr2	159048028	159048215	.	188	4	6	9	7	2	6	7	4	6	4	5	6	4	5	5	7	10	7	5	4	6	9	5	13	5	8	3	3	5	8	8	4	4	3	8	8	9
peak_67093	chr2	159048868	159049092	.	225	7	4	5	2	10	7	6	12	12	7	6	1	4	2	7	7	12	12	6	15	4	2	8	5	6	6	8	5	3	6	3	5	9	6	8	4	11
peak_67094	chr2	159049429	159056234	.	6806	633	484	463	347	606	570	497	459	522	516	547	614	431	452	504	491	612	509	379	410	498	469	463	542	476	491	319	358	477	338	405	368	480	366	500	307	639
peak_67095	chr2	159057869	159058323	.	455	18	9	13	12	21	19	15	10	13	12	9	12	12	13	15	9	12	10	9	16	6	17	7	13	23	17	3	7	13	12	13	15	11	10	10	9	17
peak_67096	chr2	159059273	159059482	.	210	5	5	5	4	3	13	2	7	5	1	8	6	3	4	6	4	8	5	6	5	6	2	5	6	4	10	3	4	3	9	1	11	5	4	5	3	6
peak_67097	chr2	159060302	159060882	.	581	17	19	20	17	19	32	13	19	11	16	21	24	19	16	20	9	17	17	15	20	11	19	9	17	21	17	10	7	14	11	15	10	14	9	9	11	18
peak_67098	chr2	159063698	159064019	.	322	9	8	16	4	13	12	13	12	5	13	18	14	7	7	14	1	12	10	9	10	9	17	7	12	8	5	5	7	13	7	10	8	2	7	7	2	11
peak_67099	chr2	159064131	159067087	.	2957	192	182	187	151	245	216	271	181	254	240	216	234	152	203	187	191	259	177	171	182	169	215	199	269	194	195	134	160	215	138	175	180	187	156	202	116	265
peak_67100	chr2	159067270	159068446	.	1177	50	46	44	28	49	52	33	36	55	24	46	27	44	22	53	42	35	34	41	41	40	40	42	40	24	30	31	26	37	34	49	21	35	27	39	26	51
peak_67101	chr2	159068725	159075606	.	6882	429	416	420	348	523	643	556	400	518	421	523	417	372	308	509	411	595	366	345	403	437	409	549	597	356	392	337	352	388	292	446	345	364	309	419	219	511
peak_67102	chr2	159075879	159076137	.	259	9	7	15	7	7	14	4	8	4	10	6	9	5	4	5	9	8	3	5	3	12	6	5	9	9	7	9	7	7	5	7	7	11	4	13	6	9
peak_67103	chr2	159076269	159076602	.	334	19	13	7	4	17	20	21	9	5	5	9	17	12	9	7	9	13	9	15	9	9	9	12	10	14	11	8	8	12	6	7	9	18	6	6	4	14
peak_67104	chr2	159084713	159086089	.	1377	36	23	46	29	33	31	38	20	46	28	39	27	32	30	32	18	44	34	18	28	28	40	31	35	28	42	30	21	40	28	36	28	26	34	42	28	47
peak_67105	chr2	159086249	159087427	.	1179	42	38	34	28	31	52	39	54	43	43	32	53	32	32	40	26	42	45	48	37	45	39	34	51	31	35	24	28	38	25	32	22	32	30	38	32	63
peak_67106	chr2	159088017	159088182	.	166	3	4	9	9	6	10	10	4	4	5	5	4	3	4	8	11	8	3	0	8	5	5	10	5	5	11	1	1	4	3	5	5	5	3	6	7	9
peak_67107	chr2	159088522	159091288	.	2767	128	117	131	92	133	174	129	129	116	125	140	116	117	100	115	126	147	117	95	93	94	128	104	132	136	109	62	100	110	84	112	102	117	99	112	70	170
peak_67108	chr2	159091572	159092589	.	1018	28	20	35	24	30	50	23	37	18	28	39	29	29	25	25	19	38	28	31	22	24	29	30	35	33	29	19	28	31	18	24	18	34	31	31	10	34
peak_67109	chr2	159092939	159095044	.	2106	64	63	72	60	83	100	76	68	70	56	101	52	49	32	75	72	92	66	58	60	75	59	57	59	58	63	54	39	70	46	55	62	73	54	78	51	108
peak_67110	chr2	159101608	159102471	.	864	47	22	29	22	24	44	27	23	26	21	27	19	18	15	24	23	42	16	15	25	17	14	25	24	14	22	13	19	21	13	15	21	28	16	23	18	31
peak_67111	chr2	159107470	159109940	.	2471	104	86	122	58	117	167	78	104	86	114	104	92	85	71	87	93	134	82	69	79	68	70	77	83	88	99	58	64	85	57	96	80	104	46	82	50	122
peak_67112	chr2	159110220	159112917	.	2698	204	179	148	81	136	170	125	146	140	155	141	250	94	123	116	146	205	144	129	84	98	123	118	133	158	114	73	110	132	76	121	89	108	111	122	88	180
peak_67113	chr2	159117845	159120366	.	2522	116	106	83	56	118	139	99	95	81	91	126	106	64	64	85	83	143	93	94	77	95	82	94	109	94	91	45	77	95	67	86	65	77	70	84	62	136
peak_67114	chr2	159124055	159125536	.	1482	42	36	31	34	57	73	50	65	38	64	48	41	46	32	44	34	68	59	40	45	34	43	30	49	43	58	25	28	41	34	69	38	41	27	47	24	55
peak_67115	chr2	159128011	159133010	.	5000	236	214	236	156	236	319	185	213	165	218	241	226	160	124	203	196	265	240	202	154	200	168	156	168	215	174	99	154	188	118	159	132	162	169	181	108	269
peak_67116	chr2	159133441	159133587	.	147	6	4	5	4	6	5	5	4	5	3	9	7	2	7	4	4	7	3	5	3	7	7	3	4	4	2	5	6	4	2	4	3	1	1	4	1	7
peak_67117	chr2	159134009	159134610	.	602	30	19	24	12	29	28	13	14	15	14	26	20	13	15	20	23	23	25	16	15	7	19	12	27	17	19	9	22	25	12	11	9	19	19	8	16	23
peak_67118	chr2	159134791	159136535	.	1745	152	96	65	62	98	110	85	70	81	80	98	121	75	47	93	66	103	77	85	86	59	68	83	83	84	85	44	63	92	70	91	81	103	70	78	57	106
peak_67119	chr2	159137132	159137913	.	782	15	21	21	18	19	23	12	22	20	22	17	16	28	12	23	17	24	15	18	19	23	22	23	19	24	15	10	22	27	13	25	23	20	10	23	11	19
peak_67120	chr2	159146576	159150774	.	4199	224	214	193	168	232	238	207	156	213	189	218	251	170	137	198	188	258	202	386	150	156	207	153	179	264	206	122	198	230	120	188	142	229	164	192	153	279
peak_67121	chr2	159164456	159164651	.	196	8	6	8	3	3	12	3	4	6	7	9	2	8	6	6	7	15	6	5	1	4	5	3	2	6	5	5	3	4	1	6	6	2	6	4	2	8
peak_67122	chr2	159170480	159171124	.	645	27	19	21	9	21	25	11	10	12	21	19	31	12	16	21	14	17	13	18	15	10	13	11	17	21	12	11	13	16	14	15	10	13	15	16	9	31
peak_67123	chr2	159177654	159180060	.	2407	72	66	92	60	64	98	62	69	54	71	67	67	52	60	92	65	69	71	57	51	35	61	60	61	86	69	40	72	63	44	64	62	54	71	66	30	106
peak_67124	chr2	159184487	159184821	.	335	8	5	7	15	11	14	12	5	7	8	15	5	8	11	6	6	11	5	9	9	13	18	10	8	6	19	6	6	8	3	6	6	14	6	12	8	10
peak_67125	chr2	159185028	159185855	.	828	24	32	30	18	35	61	11	32	20	20	30	19	18	24	29	18	32	18	21	21	18	29	17	31	28	16	25	18	40	17	20	16	25	20	19	12	36
peak_67126	chr2	159195163	159195391	.	229	8	4	4	8	8	5	5	4	3	5	6	10	9	2	8	4	6	7	5	2	4	10	4	7	13	3	7	1	6	11	6	12	2	3	13	0	7
peak_67127	chr2	159195615	159196244	.	630	22	12	20	14	14	21	18	11	5	12	20	20	16	8	22	20	15	11	14	14	17	21	14	19	18	13	10	19	14	17	12	22	15	24	7	9	26
peak_67128	chr2	159200140	159203651	.	3512	145	142	203	137	161	252	153	190	128	191	255	155	159	97	155	178	167	185	139	234	162	162	152	227	149	169	80	95	128	129	123	108	143	114	142	85	183
peak_67129	chr2	159204301	159205279	.	979	26	21	31	20	24	42	26	19	29	29	25	37	20	16	30	10	28	22	20	28	18	23	19	27	21	26	15	21	26	20	21	19	19	25	27	12	29
peak_67130	chr2	159210964	159212853	.	1890	110	100	96	74	90	185	127	94	126	108	98	120	84	80	124	101	133	104	97	67	84	84	98	110	150	92	62	103	125	47	74	66	122	98	81	55	116
peak_67131	chr2	159217444	159218629	.	1186	30	33	31	40	34	73	39	23	28	49	44	41	25	22	37	37	42	31	25	27	27	55	36	39	34	41	11	33	40	28	25	29	37	26	49	16	44
peak_67132	chr2	159223973	159224242	.	270	1	7	3	12	3	7	10	11	8	7	3	1	4	5	6	9	8	9	4	9	8	6	10	2	6	5	5	4	7	7	2	4	10	4	10	3	4
peak_67133	chr2	159224566	159224748	.	183	3	6	3	6	4	12	3	3	5	7	7	5	3	5	2	8	4	4	6	9	4	6	7	4	13	7	3	4	7	5	10	2	2	3	8	0	7
peak_67134	chr2	159224886	159233599	.	8714	440	466	513	536	510	720	697	557	754	887	545	571	403	455	741	493	617	614	681	330	499	643	698	730	752	479	379	485	548	378	526	353	531	414	483	241	567
peak_67135	chr2	159236092	159236906	.	815	16	16	22	20	18	34	29	24	18	26	37	20	13	11	29	16	24	23	39	14	20	18	25	30	17	15	16	18	21	17	22	20	21	11	18	11	23
peak_67136	chr2	159248392	159252628	.	4237	198	203	219	233	195	357	358	300	314	305	260	154	265	144	398	276	304	254	306	241	398	272	377	382	282	184	244	232	186	180	254	138	230	141	150	112	192
peak_67137	chr2	159282704	159283529	.	826	14	20	23	23	32	25	17	17	18	23	29	15	25	13	13	18	16	18	21	28	16	20	21	27	15	16	25	9	22	26	20	15	21	12	27	18	33
peak_67138	chr2	159283674	159288819	.	5146	485	517	431	453	527	595	525	484	448	450	533	616	463	339	705	441	537	513	464	552	526	386	713	610	533	390	434	396	478	313	377	290	445	339	349	311	451
peak_67139	chr2	159290251	159291606	.	1356	50	48	30	54	56	82	96	49	91	97	78	88	56	38	115	65	92	88	116	89	70	52	135	120	74	34	83	68	76	56	66	38	56	28	48	34	43
peak_67140	chr2	159317160	159317497	.	338	6	3	12	4	10	6	22	12	7	6	11	8	7	7	6	4	10	8	14	8	10	3	10	8	5	2	9	4	14	6	6	7	7	8	9	1	9
peak_67141	chr2	159319901	159320436	.	536	13	6	13	9	24	13	15	13	14	18	21	14	17	6	27	8	23	11	13	20	16	17	30	21	8	14	25	9	9	11	14	10	13	11	19	14	21
peak_67142	chr2	159320635	159323234	.	2600	65	77	57	71	106	63	118	72	88	62	102	66	90	62	104	50	98	68	82	99	80	66	140	87	49	74	61	58	71	57	75	63	71	56	76	49	84
peak_67143	chr2	159326382	159326854	.	473	10	12	7	6	23	11	13	12	13	15	10	20	18	9	10	12	12	10	17	15	15	10	14	20	8	8	18	6	14	8	11	9	13	7	22	8	13
peak_67144	chr2	159327063	159327226	.	164	3	2	4	4	15	1	7	2	4	7	10	3	5	2	4	3	3	4	6	6	9	7	10	3	5	1	2	2	3	0	4	4	6	4	3	5	3
peak_67145	chr2	159345520	159345942	.	423	14	9	8	11	25	12	15	10	16	14	14	7	19	16	13	12	14	15	12	14	16	13	20	20	12	11	9	10	16	9	17	11	17	9	20	3	14
peak_67146	chr2	159349490	159350927	.	1438	61	57	54	49	94	61	79	60	80	53	72	77	70	49	91	64	81	78	61	60	60	64	92	107	52	34	49	50	74	36	66	43	58	49	48	40	62
peak_67147	chr2	159351881	159352268	.	388	9	15	2	5	19	12	12	8	12	4	15	7	16	3	3	2	16	7	9	6	11	10	14	11	10	9	9	4	10	12	14	6	6	8	15	6	9
peak_67148	chr2	159353179	159353898	.	720	22	15	17	22	37	31	37	22	20	22	20	15	19	19	22	24	46	30	23	43	25	20	29	31	17	22	22	12	22	18	29	21	22	20	29	6	19
peak_67149	chr2	159355695	159360580	.	4886	155	217	172	200	475	268	322	199	334	230	214	243	287	182	351	165	319	260	225	265	238	300	373	329	179	179	233	138	276	157	272	207	205	181	269	87	205
peak_67150	chr2	159362657	159364301	.	1645	31	35	30	26	61	56	63	40	62	40	64	34	50	35	53	28	42	64	43	58	31	61	45	60	51	35	41	27	53	35	53	42	43	46	58	19	45
peak_67151	chr2	159365117	159367130	.	2014	67	54	45	67	97	85	66	45	57	44	72	43	57	41	79	56	69	70	68	75	56	70	83	89	52	48	41	31	73	45	76	45	45	50	53	33	74
peak_67152	chr2	159371563	159372490	.	928	29	27	32	26	33	43	25	22	30	21	43	31	33	25	30	19	42	33	31	31	24	39	34	31	28	15	22	28	22	20	18	23	26	18	32	17	34
peak_67153	chr2	159374976	159375836	.	861	11	14	24	20	23	16	21	21	23	18	21	22	29	17	29	21	20	21	17	22	24	14	34	32	13	16	20	18	22	21	27	23	21	23	19	14	20
peak_67154	chr2	159399622	159400203	.	582	15	18	15	14	25	30	12	11	15	31	23	17	21	14	14	13	20	19	16	11	14	11	22	20	13	10	14	17	17	10	19	17	18	11	16	12	26
peak_67155	chr2	159418737	159418988	.	252	3	8	13	5	11	5	7	7	4	8	2	7	4	6	6	5	11	6	12	7	9	7	13	7	9	11	4	4	3	4	6	9	6	6	5	3	5
peak_67156	chr2	159419611	159420081	.	471	10	9	12	13	12	17	15	10	5	16	8	15	12	15	13	10	10	16	8	12	11	12	13	19	11	9	12	11	12	12	13	18	11	10	16	8	12
peak_67157	chr2	159424890	159425420	.	531	10	9	18	14	10	19	19	17	12	16	15	10	12	6	20	12	17	12	22	13	16	7	20	18	19	11	12	15	21	5	16	10	10	12	13	9	22
peak_67158	chr2	159426705	159427385	.	681	15	20	15	22	31	15	25	10	24	14	15	10	19	13	24	10	22	15	17	13	21	13	27	23	11	13	22	15	28	12	23	12	23	15	24	6	12
peak_67159	chr2	159428835	159429064	.	230	6	10	8	4	7	2	10	8	10	12	6	10	4	2	5	3	17	3	9	9	5	13	14	9	4	7	4	9	5	4	10	4	1	5	7	1	5
peak_67160	chr2	159432794	159433910	.	1117	18	15	27	24	29	39	40	23	22	23	38	38	29	31	45	41	31	27	18	27	28	29	45	31	28	29	27	27	32	17	22	28	26	32	33	21	36
peak_67161	chr2	159438385	159438624	.	240	2	3	12	6	7	5	2	8	7	8	13	3	10	5	11	10	10	9	11	8	8	11	10	7	5	3	5	2	7	4	7	5	6	3	11	1	9
peak_67162	chr2	159449593	159450039	.	447	6	8	10	7	17	21	14	11	12	6	11	11	11	12	15	11	13	16	11	13	7	12	17	14	4	11	8	9	21	6	10	6	10	6	14	13	13
peak_67163	chr2	159450593	159451026	.	434	14	10	17	10	16	11	12	17	16	4	16	17	15	6	26	8	16	11	22	9	14	10	14	18	9	10	9	10	14	8	10	4	9	11	4	9	26
peak_67164	chr2	159453566	159453800	.	235	1	5	3	5	16	9	6	3	9	12	7	5	8	3	10	6	6	5	8	4	2	5	8	7	4	6	5	6	8	13	4	8	7	3	4	2	6
peak_67165	chr2	159454231	159454676	.	446	8	12	13	15	9	14	13	10	9	14	9	18	10	6	18	14	6	10	16	11	13	23	11	6	12	10	9	7	11	8	14	10	15	12	10	6	15
peak_67166	chr2	159455418	159455666	.	249	6	1	6	12	10	9	12	12	10	9	6	18	7	5	10	4	11	6	6	7	12	9	12	8	4	5	5	10	5	2	13	5	4	7	7	2	6
peak_67167	chr2	159457705	159457923	.	219	3	9	8	5	5	5	9	5	12	7	10	11	9	2	10	8	5	13	4	9	9	6	9	12	7	7	4	9	5	8	8	6	8	6	5	11	9
peak_67168	chr2	159461550	159462186	.	637	13	18	20	15	23	33	18	19	24	16	19	11	20	12	31	23	17	14	19	15	15	14	25	22	12	19	13	14	28	19	22	20	14	13	24	5	15
peak_67169	chr2	159470432	159471711	.	1280	15	35	36	25	52	36	31	33	37	24	32	25	42	26	28	35	35	45	40	29	50	39	47	42	33	43	27	28	58	25	38	29	30	41	33	27	62
peak_67170	chr2	159472010	159472198	.	189	4	2	4	5	9	4	5	2	5	13	6	10	8	6	4	3	8	6	4	3	5	4	8	8	2	1	6	4	4	7	6	5	10	1	5	5	8
peak_67171	chr2	159472309	159472951	.	643	12	11	15	24	24	12	14	18	16	22	23	24	14	10	26	18	14	18	17	16	19	16	25	24	16	15	18	17	19	13	19	14	22	8	11	5	21
peak_67172	chr2	159497145	159498246	.	1102	42	24	27	26	33	22	39	31	42	37	41	37	27	28	51	28	37	44	40	41	37	34	56	55	35	28	25	37	39	30	44	20	40	32	36	25	40
peak_67173	chr2	159506628	159506941	.	314	6	9	10	9	12	4	8	9	8	9	8	12	9	9	10	6	10	13	14	8	8	12	8	10	5	15	5	6	17	13	4	10	8	6	10	4	19
peak_67174	chr2	159513468	159519128	.	5661	211	283	276	253	371	400	288	350	300	306	324	321	309	201	405	258	373	262	306	312	414	283	422	321	223	269	295	218	332	200	278	247	269	249	307	188	377
peak_67175	chr2	159520810	159521911	.	1102	42	33	37	28	52	43	24	26	32	48	45	33	36	24	40	30	44	32	29	26	50	39	45	49	24	32	23	31	47	18	28	25	41	24	43	21	36
peak_67176	chr2	159524080	159524720	.	641	17	9	15	26	36	20	18	16	31	22	27	28	22	20	28	18	17	13	14	24	26	13	37	36	10	17	25	17	21	14	19	15	15	14	23	10	23
peak_67177	chr2	159531539	159531895	.	357	10	6	5	9	10	10	8	14	16	7	14	12	8	11	14	5	14	3	8	9	5	9	13	21	4	10	7	13	11	8	8	8	13	9	10	4	12
peak_67178	chr2	159532258	159533411	.	1154	18	25	30	39	25	39	33	21	28	33	41	29	31	19	46	24	33	27	37	37	42	25	52	34	22	27	23	30	36	26	37	18	31	40	39	18	21
peak_67179	chr2	159545060	159545202	.	143	3	2	7	1	7	6	2	4	2	3	6	5	4	4	7	3	9	2	3	7	6	1	6	6	0	5	2	7	8	4	12	2	7	5	5	1	5
peak_67180	chr2	159551885	159552172	.	288	4	2	5	3	13	10	3	6	7	9	11	7	7	4	6	7	11	9	6	7	7	4	18	12	9	7	8	3	10	5	9	7	7	3	10	4	8
peak_67181	chr2	159553834	159554066	.	233	2	9	9	5	14	7	12	4	8	6	8	6	5	5	13	8	5	5	6	9	9	3	11	3	6	3	8	9	3	5	9	10	2	8	7	4	5
peak_67182	chr2	159555880	159556177	.	298	7	4	11	7	10	9	6	8	9	9	6	14	8	13	10	5	16	6	8	9	5	10	13	9	8	5	6	1	12	17	6	6	4	11	9	5	8
peak_67183	chr2	159568990	159569496	.	507	13	7	13	14	21	20	12	23	11	21	22	20	8	20	22	14	11	16	15	18	9	28	13	16	17	15	14	3	19	9	21	16	10	11	7	7	23
peak_67184	chr2	159583213	159583583	.	371	4	6	5	9	11	11	9	10	10	9	20	5	7	6	11	6	7	10	5	12	10	10	22	9	8	24	7	6	14	13	13	8	15	9	7	7	11
peak_67185	chr2	159591844	159592094	.	251	4	3	5	6	22	7	6	2	9	6	3	2	5	1	10	4	7	12	5	8	12	5	6	9	4	9	8	2	10	5	6	3	7	7	3	9	5
peak_67186	chr2	159592380	159592840	.	461	11	7	8	11	11	20	9	12	17	10	17	10	12	16	22	13	11	21	12	22	16	16	13	9	9	18	12	11	16	14	7	9	13	9	14	7	13
peak_67187	chr2	159593299	159593451	.	153	3	2	10	2	3	7	3	10	7	3	5	4	3	4	8	2	8	5	3	7	6	3	12	3	3	6	8	6	6	3	7	4	3	7	9	2	10
peak_67188	chr2	159595757	159596044	.	288	6	3	10	8	7	9	13	8	6	6	15	8	8	8	9	8	7	5	7	10	3	6	10	9	6	5	7	4	9	11	7	9	8	6	8	6	17
peak_67189	chr2	159605514	159606762	.	1249	47	47	64	56	56	66	74	72	62	67	82	75	82	59	75	60	68	61	64	64	79	70	114	82	47	67	41	38	75	43	63	66	54	64	81	33	73
peak_67190	chr2	159606975	159610667	.	3693	77	109	135	103	103	126	90	126	95	148	151	108	131	91	120	93	110	83	107	131	132	114	179	148	108	109	110	87	117	103	149	120	98	92	109	84	149
peak_67191	chr2	159611136	159618596	.	7461	1529	1417	1287	894	1398	1497	1000	1223	980	1104	1110	1700	1045	1001	1440	1051	1307	1302	1177	1283	1142	1029	1272	1284	1091	1203	809	957	1463	657	800	768	1162	962	978	918	1531
peak_67192	chr2	159619162	159619461	.	300	10	5	15	5	14	8	11	11	8	10	12	10	14	8	9	8	15	11	2	5	15	8	9	8	3	11	8	8	11	5	2	3	14	9	1	4	12
peak_67193	chr2	159619666	159621218	.	1553	96	75	95	68	112	83	83	89	103	71	82	119	96	79	86	74	86	104	101	94	102	75	97	101	82	73	57	69	101	49	105	49	89	64	77	52	120
peak_67194	chr2	159677469	159677849	.	381	15	8	21	11	14	10	13	20	17	11	16	16	16	11	12	8	16	16	12	14	11	17	14	14	13	6	6	13	20	6	21	11	17	10	10	4	19
peak_67195	chr2	159706494	159707070	.	577	17	17	19	16	20	21	18	15	14	19	10	10	13	13	23	17	16	21	18	16	14	14	15	9	13	10	12	11	18	3	18	17	19	14	19	8	26
peak_67196	chr2	159709694	159710087	.	394	8	6	11	17	13	5	15	7	16	9	14	11	10	3	17	6	11	5	13	10	7	8	10	15	7	19	7	6	10	6	8	4	9	5	3	6	13
peak_67197	chr2	159710643	159714152	.	3510	594	583	508	403	535	529	487	558	391	429	435	642	424	355	522	421	538	534	480	480	408	380	557	526	446	462	331	361	512	301	379	289	466	318	331	347	529
peak_67198	chr2	159714576	159714999	.	424	10	9	14	11	10	18	12	11	14	6	14	12	17	4	10	13	9	7	5	12	14	10	19	13	10	11	11	7	7	4	11	10	9	11	8	3	15
peak_67199	chr2	159755927	159756134	.	208	4	5	10	6	4	5	8	3	6	4	8	10	1	4	16	3	6	4	9	5	3	9	9	5	3	9	1	3	14	6	6	7	6	6	16	9	10
peak_67200	chr2	159757450	159757698	.	249	2	9	5	11	7	17	4	5	7	5	10	8	9	6	9	3	5	7	9	13	7	4	5	10	2	7	5	2	4	2	7	7	6	4	7	3	13
peak_67201	chr2	159762168	159762356	.	189	7	1	6	9	8	8	12	5	5	5	9	7	2	6	4	4	10	6	5	4	3	4	6	8	8	4	3	7	7	3	5	7	9	6	4	1	7
peak_67202	chr2	159763438	159763652	.	215	8	3	6	3	11	17	8	7	5	4	8	8	4	12	5	6	7	6	6	5	2	6	13	10	4	3	6	5	3	3	7	2	7	6	5	2	3
peak_67203	chr2	159797247	159799160	.	1914	78	108	103	105	78	82	78	81	73	81	106	84	87	53	105	71	89	79	78	109	80	48	104	82	49	99	62	80	75	61	90	64	88	71	71	87	108
peak_67204	chr2	160062082	160062726	.	645	22	14	21	8	15	21	12	18	9	15	19	10	14	13	18	4	23	18	15	8	3	12	9	5	9	24	7	6	17	12	11	11	12	6	8	8	25
peak_67205	chr2	160110487	160111129	.	643	23	13	11	12	28	25	19	19	17	20	24	26	21	16	19	24	20	25	14	20	9	22	15	27	13	24	11	5	28	12	11	23	11	17	18	6	29
peak_67206	chr2	160112236	160112624	.	389	11	4	11	8	7	12	14	6	10	14	3	12	10	4	11	10	13	6	11	12	8	11	6	12	10	7	7	10	17	6	11	4	17	9	9	5	18
peak_67207	chr2	160214543	160214744	.	202	6	14	11	7	3	10	3	3	7	1	6	2	1	5	3	6	5	2	3	3	4	7	1	1	7	7	0	6	5	2	2	2	20	6	4	4	7
peak_67208	chr2	160269428	160270976	.	1549	106	86	82	72	115	110	57	87	101	103	104	97	66	48	92	45	86	64	43	62	47	84	77	75	51	80	42	42	85	51	61	48	81	40	43	79	118
peak_67209	chr2	160365782	160366193	.	412	8	6	10	9	25	8	8	10	12	19	20	5	17	3	9	3	10	8	4	10	9	7	4	5	3	15	8	13	11	7	7	3	6	6	12	7	26
peak_67210	chr2	160406329	160406612	.	284	12	5	6	10	15	5	5	12	10	7	6	10	5	4	10	5	7	10	4	6	5	5	10	4	4	7	5	5	14	5	5	9	11	4	9	4	22
peak_67211	chr2	160406715	160408490	.	1776	72	86	62	51	140	92	54	66	52	64	82	66	78	49	67	48	65	99	37	45	34	53	41	37	34	66	37	51	73	39	51	36	79	59	66	48	105
peak_67212	chr2	160492753	160494022	.	1270	42	36	43	31	21	55	19	33	11	25	31	33	19	16	42	27	25	36	20	23	14	38	23	14	28	35	13	29	50	24	18	26	24	31	26	15	48
peak_67213	chr2	160630726	160633284	.	2559	106	143	87	42	277	131	65	109	130	126	154	95	121	107	149	61	173	139	99	74	71	108	68	94	78	95	56	91	195	40	109	75	147	127	94	64	166
peak_67214	chr2	160994145	160994533	.	389	22	11	10	7	22	20	8	16	12	18	15	6	17	9	19	8	29	19	4	17	7	13	15	8	6	12	6	13	15	7	14	11	11	9	13	8	18
peak_67215	chr2	161062787	161064258	.	1472	118	110	66	40	116	87	63	68	68	86	79	123	58	63	92	52	107	82	58	68	48	76	66	90	55	88	47	41	112	29	67	59	76	68	62	38	119
peak_67216	chr2	161095871	161097413	.	1543	98	62	51	25	143	141	48	59	48	56	50	69	63	54	90	39	142	117	46	50	40	89	34	81	42	58	54	56	101	30	53	20	76	41	75	13	78
peak_67217	chr2	161099767	161099962	.	196	6	5	3	2	18	3	2	4	14	7	3	8	5	6	9	5	10	5	9	1	1	8	5	9	3	3	4	5	7	5	6	0	7	8	5	2	4
peak_67218	chr2	161100918	161101641	.	724	21	21	12	6	41	25	7	22	24	15	12	25	14	13	28	8	26	35	8	13	13	34	8	20	16	22	14	10	25	14	19	9	20	11	13	6	34
peak_67219	chr2	161159524	161161892	.	2369	265	238	205	177	235	243	198	196	154	223	188	307	188	136	222	193	218	183	175	190	160	149	242	209	215	177	134	186	209	118	180	129	212	152	153	140	278
peak_67220	chr2	161193710	161194603	.	894	37	28	24	19	19	40	24	31	30	27	23	24	28	15	30	17	29	26	23	16	15	26	33	20	21	16	16	23	25	15	30	12	18	23	20	13	26
peak_67221	chr2	161199820	161200343	.	524	26	27	17	12	28	33	11	21	21	19	16	25	7	21	29	9	20	21	16	15	8	18	12	21	16	23	12	18	15	8	14	13	20	13	17	11	29
peak_67222	chr2	161204711	161204916	.	206	11	8	6	2	9	13	4	6	3	2	9	9	5	8	6	3	8	6	8	3	6	9	10	7	6	4	1	4	11	5	4	4	4	6	9	1	7
peak_67223	chr2	161229813	161230524	.	712	25	15	22	19	27	23	15	17	19	12	24	32	15	16	39	10	27	22	15	23	13	26	31	24	26	12	15	10	19	14	20	27	23	20	14	18	24
peak_67224	chr2	161231656	161231861	.	206	8	4	6	3	13	6	5	9	2	4	2	9	6	4	14	6	11	1	5	8	3	4	6	5	5	5	1	6	7	2	12	3	12	14	5	2	7
peak_67225	chr2	161231964	161242224	.	10261	1116	1377	1162	1047	1328	1283	1078	1272	1157	1195	1090	1390	998	959	1511	1139	1212	1284	1166	1045	1051	1032	1474	1419	1122	974	819	863	1229	753	883	752	1179	801	881	790	1297
peak_67226	chr2	161242610	161243786	.	1177	33	47	31	37	42	31	25	37	58	55	32	34	31	39	47	34	46	39	26	34	31	51	45	50	38	24	21	19	48	27	31	29	39	28	35	29	42
peak_67227	chr2	161246159	161247617	.	1459	59	73	54	42	86	69	33	46	53	87	80	86	56	48	60	38	84	52	53	30	35	50	90	91	54	47	29	42	76	26	77	36	84	45	51	26	81
peak_67228	chr2	161307595	161309542	.	1948	236	203	191	161	192	195	160	136	143	208	163	262	168	125	237	163	212	200	151	166	135	113	217	231	167	154	118	163	189	107	149	124	134	105	115	120	192
peak_67229	chr2	161321749	161322640	.	892	38	26	20	21	26	27	28	32	24	29	46	36	17	16	28	22	22	31	35	25	16	19	31	37	17	19	11	14	32	12	20	17	13	8	24	11	26
peak_67230	chr2	161340932	161341357	.	426	29	25	35	36	23	23	40	34	24	35	32	51	30	22	35	24	28	38	23	35	29	22	31	28	36	51	15	20	31	27	20	23	35	28	17	38	38
peak_67231	chr2	161352802	161352993	.	192	5	10	7	3	13	9	5	9	5	11	8	6	7	3	12	5	5	5	8	4	7	15	3	5	8	2	5	8	4	3	5	4	3	3	7	3	9
peak_67232	chr2	161367471	161368203	.	733	24	16	18	20	28	15	9	26	21	23	19	27	21	17	33	14	23	27	33	13	16	34	38	32	14	20	21	24	32	15	18	20	22	19	18	11	42
peak_67233	chr2	161369395	161372819	.	3425	347	235	230	183	226	225	200	192	217	364	205	288	147	211	311	194	262	257	204	146	217	218	328	294	184	184	120	239	230	91	175	148	205	148	245	108	240
peak_67234	chr2	161382123	161382269	.	147	6	6	10	4	7	4	5	2	9	10	3	8	1	8	11	8	2	1	5	6	4	4	3	8	0	5	2	7	4	2	5	2	16	5	4	0	10
peak_67235	chr2	161382432	161382612	.	181	9	7	10	9	4	8	6	5	6	14	3	7	6	7	6	6	8	8	4	3	6	4	13	7	5	5	1	7	8	5	11	6	5	2	10	3	10
peak_67236	chr2	161413879	161415411	.	1533	174	126	111	62	122	114	91	119	100	144	97	169	77	83	125	108	86	157	90	57	88	107	102	111	88	97	61	87	91	46	81	70	106	53	66	52	135
peak_67237	chr2	161416576	161417624	.	1049	34	46	27	10	19	44	11	17	14	27	16	15	18	19	22	15	14	37	16	12	11	25	18	23	26	20	10	17	37	20	29	13	32	10	14	4	29
peak_67238	chr2	161570672	161571247	.	576	23	13	7	4	18	11	12	26	11	21	18	28	11	20	23	15	8	25	19	12	4	30	7	14	17	11	5	17	13	10	10	8	20	11	9	9	23
peak_67239	chr2	161579106	161584278	.	5173	652	559	365	182	496	329	309	532	449	459	376	797	260	451	517	252	285	593	407	256	223	412	400	424	395	334	208	370	595	167	276	214	489	290	270	143	536
peak_67240	chr2	161585996	161586754	.	759	69	60	39	20	54	51	38	60	46	59	49	58	46	63	58	31	35	55	48	34	27	40	35	45	45	26	17	29	59	22	35	23	49	32	25	18	65
peak_67241	chr2	161624441	161625080	.	640	27	28	31	12	36	38	19	31	23	30	33	32	20	15	36	15	28	24	25	17	12	17	22	28	22	27	14	33	27	20	19	23	31	16	21	17	46
peak_67242	chr2	161625219	161625921	.	703	21	23	28	15	17	24	12	22	14	19	23	23	22	8	18	17	15	14	21	10	10	21	12	17	13	16	8	8	32	13	18	16	18	7	18	9	34
peak_67243	chr2	162242452	162243738	.	1287	47	61	50	48	81	38	37	50	61	56	61	67	72	45	67	42	89	59	38	67	40	32	58	59	33	40	48	27	64	37	64	41	66	37	49	39	79
peak_67244	chr2	162301036	162301299	.	264	9	6	8	10	9	9	6	15	5	8	13	7	4	15	9	7	10	13	5	2	8	6	18	14	9	8	10	8	7	6	5	5	11	2	3	5	12
peak_67245	chr2	162315695	162317477	.	1783	61	60	60	66	61	42	54	64	55	70	64	62	52	40	100	52	76	43	51	47	42	41	74	64	51	45	31	29	49	41	82	47	59	38	44	48	84
peak_67246	chr2	162317692	162320625	.	2934	338	395	358	315	329	253	344	354	343	375	324	362	335	246	490	344	433	367	282	305	314	236	455	482	295	309	254	282	318	203	320	217	322	239	255	302	386
peak_67247	chr2	162320774	162321790	.	1017	29	24	31	36	38	29	46	50	23	32	36	31	40	21	47	30	26	28	34	45	30	38	56	46	27	34	21	20	34	25	42	22	38	23	20	26	55
peak_67248	chr2	162334302	162335170	.	869	25	20	28	14	23	19	28	20	14	23	27	20	20	14	25	22	39	24	25	39	18	30	27	21	16	25	24	8	25	13	30	15	42	25	15	15	44
peak_67249	chr2	162342272	162348347	.	6076	763	703	635	507	763	651	614	630	534	718	615	847	490	516	897	612	701	787	664	677	669	517	912	789	562	517	526	472	779	406	513	378	645	491	520	394	744
peak_67250	chr2	162349121	162349763	.	643	16	19	11	16	24	20	19	28	18	14	20	12	21	9	29	15	22	17	11	14	15	17	28	25	12	10	14	15	20	11	19	12	19	13	19	16	15
peak_67251	chr2	162353281	162353449	.	169	3	9	2	4	6	3	8	6	2	7	13	6	4	3	7	3	8	5	2	2	4	4	7	3	1	7	3	6	7	3	5	7	5	2	3	7	7
peak_67252	chr2	162354100	162354862	.	763	24	14	24	21	25	22	28	18	14	25	32	18	13	12	29	19	12	20	12	25	25	25	31	19	14	27	18	21	36	15	26	12	27	19	29	9	26
peak_67253	chr2	162358390	162359375	.	986	52	33	30	19	50	34	22	39	22	29	51	25	23	26	53	28	32	29	23	29	32	29	42	38	20	21	24	27	43	12	29	18	40	21	48	25	36
peak_67254	chr2	162371321	162371546	.	226	19	6	2	11	7	5	3	10	5	4	4	12	3	5	9	3	5	11	3	3	1	3	8	6	6	2	9	3	4	4	9	4	3	4	2	4	8
peak_67255	chr2	162474394	162476382	.	1989	118	92	74	67	76	79	42	103	77	117	66	128	81	61	102	84	120	136	100	73	60	88	68	98	93	77	32	56	112	52	78	68	99	55	65	50	123
peak_67256	chr2	162733329	162733589	.	261	8	9	9	8	6	13	5	7	7	4	8	9	4	6	8	4	14	3	7	8	6	7	2	5	11	12	2	4	9	4	4	4	8	8	3	7	7
peak_67257	chr2	163345840	163346135	.	296	6	12	7	10	10	9	4	15	8	11	12	12	6	6	9	4	12	6	8	17	4	7	8	14	12	6	6	9	8	3	6	4	9	7	7	9	13
peak_67258	chr2	163347443	163349216	.	1774	120	90	107	151	148	80	144	131	134	130	156	138	145	72	162	150	124	105	133	96	122	72	190	240	78	138	82	69	140	107	139	86	118	105	104	140	151
peak_67259	chr2	163352061	163352431	.	371	16	14	19	5	7	5	13	16	14	15	6	19	13	7	14	14	12	17	9	6	13	2	15	15	7	12	7	8	11	5	24	8	8	9	16	10	7
peak_67260	chr2	163503983	163505821	.	1839	64	54	34	56	87	28	88	52	67	55	71	105	65	37	83	34	61	75	65	41	54	35	61	80	46	54	40	45	81	39	89	49	73	65	58	43	113
peak_67261	chr2	163551723	163552597	.	875	30	15	23	19	45	10	24	43	24	25	32	55	33	21	34	20	31	27	33	24	20	27	23	37	27	42	24	15	59	22	44	14	42	36	24	33	62
peak_67262	chr2	163593689	163594613	.	925	27	13	32	26	30	17	24	35	31	36	25	29	39	22	36	14	21	36	20	21	23	14	29	40	12	21	12	16	30	27	28	17	30	34	30	19	60
peak_67263	chr2	163609277	163610064	.	788	20	7	23	17	31	13	9	11	20	19	18	15	18	12	14	11	14	11	14	24	15	13	23	36	10	14	6	15	28	22	16	13	15	17	16	20	31
peak_67264	chr2	163610446	163614461	.	4016	376	196	342	296	413	198	308	355	359	385	313	570	321	212	421	342	255	372	360	330	360	253	420	504	280	356	204	209	419	282	292	193	418	378	321	341	649
peak_67265	chr2	163614585	163614744	.	160	3	4	7	4	7	4	7	7	2	12	7	8	6	5	6	8	4	5	6	4	4	4	7	6	5	4	2	3	4	3	4	2	7	7	8	4	9
peak_67266	chr2	163615310	163615464	.	155	3	2	5	6	11	2	8	3	1	12	4	5	3	4	12	3	7	3	4	4	0	9	0	5	3	7	2	4	7	5	5	4	3	11	3	2	11
peak_67267	chr2	163637725	163638300	.	576	19	9	19	5	18	10	19	25	17	34	14	26	13	16	28	10	9	27	17	28	8	3	16	28	17	17	9	15	10	12	22	6	15	16	10	13	28
peak_67268	chr2	163638402	163638727	.	326	6	5	4	8	13	6	8	4	7	10	13	16	9	3	8	8	6	13	7	7	9	7	9	7	5	8	8	5	9	10	5	6	11	7	10	5	17
peak_67269	chr2	163646560	163648671	.	2112	76	49	70	63	79	34	76	72	74	85	74	112	45	53	67	47	45	85	105	96	80	58	88	103	42	80	45	37	77	69	66	59	70	65	68	60	109
peak_67270	chr2	163651548	163652147	.	600	15	10	15	19	19	13	21	16	22	19	24	20	14	17	22	18	11	22	16	18	17	16	24	25	17	16	6	8	18	11	19	14	12	17	19	20	29
peak_67271	chr2	163656705	163656847	.	143	6	3	6	2	2	5	4	4	3	7	12	5	4	6	4	2	3	3	6	7	6	5	2	5	1	1	2	1	6	3	2	1	3	1	5	6	6
peak_67272	chr2	163672330	163673304	.	975	22	10	25	24	36	15	23	32	28	39	30	47	27	15	36	25	19	29	29	19	20	23	34	47	17	31	17	17	40	25	32	20	35	26	26	17	48
peak_67273	chr2	163681429	163682629	.	1201	50	37	46	33	55	35	38	37	49	55	47	55	36	19	39	39	35	37	41	50	44	36	42	56	44	46	36	18	52	24	31	28	55	33	42	34	85
peak_67274	chr2	163687036	163687707	.	672	18	14	20	25	24	9	24	24	20	21	21	24	27	14	23	11	6	27	14	26	16	17	20	28	19	19	17	14	18	18	24	13	22	26	17	11	28
peak_67275	chr2	163691297	163692136	.	840	27	22	37	22	25	13	16	28	27	19	22	27	16	13	28	16	15	13	11	38	19	15	28	25	16	17	9	12	25	14	27	19	22	32	19	12	40
peak_67276	chr2	163693248	163695092	.	1845	62	28	62	44	56	44	52	51	75	48	62	79	58	45	68	53	47	74	74	92	45	47	82	92	62	53	36	39	78	47	82	38	65	54	78	41	126
peak_67277	chr2	163698234	163698609	.	376	14	2	9	9	17	7	13	7	10	10	9	10	8	6	12	3	11	2	6	9	6	6	13	11	7	15	8	5	14	11	12	6	18	5	5	9	14
peak_67278	chr2	163699934	163702615	.	2682	124	37	94	73	118	58	77	102	120	130	94	163	105	75	122	89	70	128	86	98	90	95	126	156	94	99	53	49	112	91	103	73	95	63	99	62	159
peak_67279	chr2	163703215	163704121	.	907	36	11	36	29	26	22	28	33	46	41	26	54	33	23	37	31	20	29	28	29	26	31	29	47	19	17	14	17	42	14	25	24	30	27	44	15	38
peak_67280	chr2	163705211	163722720	.	17510	2434	1112	1847	1431	2040	949	1195	1691	2205	2036	1386	3109	1415	1321	2178	1705	1397	2234	2055	1569	1607	1634	1994	1962	1694	1600	1053	841	2243	1221	1327	1326	1910	1747	1839	1444	2797
peak_67281	chr2	163722859	163739003	.	16145	2442	1752	2095	1863	2189	1272	1488	2116	2180	2147	1705	3375	1774	1587	2534	1844	1547	2529	2366	1993	2011	1752	2130	2357	1812	1933	1224	1120	2468	1554	1495	1489	2074	1794	1983	1735	2956
peak_67282	chr2	163739323	163739755	.	433	11	9	10	15	23	8	5	12	11	16	12	7	13	15	11	8	17	7	11	12	17	11	13	16	3	11	19	5	15	5	14	3	13	15	10	11	20
peak_67283	chr2	163741179	163741507	.	329	4	6	8	11	14	8	8	9	9	5	8	7	10	9	8	8	8	6	9	13	11	10	17	21	6	5	7	0	9	2	15	9	9	4	4	9	10
peak_67284	chr2	163800481	163801797	.	1317	75	47	63	70	73	35	67	66	78	68	75	97	52	25	82	41	64	66	51	67	53	31	86	123	46	41	35	39	71	44	66	43	67	55	62	50	101
peak_67285	chr2	163919146	163919979	.	834	30	19	26	21	39	23	17	21	16	41	17	20	29	18	34	30	29	37	24	38	32	17	40	52	11	24	16	16	24	14	28	23	24	19	25	21	37
peak_67286	chr2	163937194	163937766	.	573	9	18	17	16	11	22	20	15	14	16	18	11	17	9	18	16	13	15	12	30	17	10	29	31	9	10	10	5	11	10	19	13	10	9	13	16	26
peak_67287	chr2	163937878	163938473	.	596	6	11	12	13	20	10	11	15	17	12	17	8	18	11	15	11	16	8	15	14	12	13	29	31	11	12	14	9	13	9	27	15	13	10	20	9	17
peak_67288	chr2	163939550	163945717	.	6168	517	383	503	382	658	422	599	529	511	635	515	620	569	386	805	405	646	546	528	703	671	359	824	1085	285	427	395	369	685	361	537	391	570	466	462	358	623
peak_67289	chr2	163945903	163946429	.	527	6	10	11	22	18	13	21	10	12	15	18	13	18	10	29	9	10	19	10	21	21	13	37	35	8	10	12	11	14	13	36	17	20	12	17	10	20
peak_67290	chr2	163948365	163948914	.	550	10	14	11	17	12	11	10	11	14	27	17	16	23	8	28	18	22	13	11	24	16	15	15	38	7	4	21	9	11	6	22	16	13	10	9	10	15
peak_67291	chr2	163949637	163950292	.	656	24	16	13	20	30	13	20	15	24	22	20	14	18	10	23	19	22	10	13	28	20	18	27	27	13	13	21	12	21	15	19	17	22	16	21	9	22
peak_67292	chr2	163986975	163987171	.	197	7	5	8	2	4	3	3	4	4	5	5	9	13	1	10	3	6	3	3	3	10	1	15	2	8	4	3	3	5	2	17	3	8	2	4	4	2
peak_67293	chr2	163990538	163990842	.	305	10	6	12	11	11	17	14	12	10	10	8	10	11	5	9	8	14	9	9	8	7	4	17	17	5	11	6	5	10	10	7	10	5	11	11	7	13
peak_67294	chr2	164005307	164005485	.	179	16	3	6	4	11	1	6	6	4	9	9	6	7	5	9	3	6	7	4	8	5	7	5	6	4	4	5	3	9	6	9	5	9	4	7	4	10
peak_67295	chr2	164006775	164007022	.	248	12	5	8	3	11	5	14	5	5	7	9	11	5	7	12	8	5	7	11	7	5	9	6	24	4	7	2	9	7	10	13	5	6	14	9	9	13
peak_67296	chr2	164008193	164011537	.	3345	337	255	195	148	312	139	202	242	261	277	206	384	228	170	389	213	325	287	215	319	236	201	363	583	156	128	180	121	392	109	239	165	167	184	258	167	205
peak_67297	chr2	164011693	164012184	.	492	24	13	15	15	26	11	15	22	16	16	17	17	18	10	24	17	20	17	15	24	12	17	23	52	8	8	17	7	21	14	23	20	10	14	26	6	18
peak_67298	chr2	164012502	164016259	.	3758	329	320	310	323	376	216	322	296	310	328	292	362	305	195	479	292	420	305	300	360	320	195	514	588	217	274	271	206	363	193	284	228	246	224	316	272	309
peak_67299	chr2	164023927	164024182	.	256	4	6	3	5	8	1	5	7	9	7	9	4	5	3	9	7	7	3	4	10	3	6	11	19	5	5	6	4	10	5	6	9	11	5	10	8	9
peak_67300	chr2	164050590	164050973	.	384	10	6	12	13	14	6	9	12	7	19	9	6	14	4	11	10	11	10	13	16	12	13	13	17	9	13	8	6	5	9	16	4	10	10	5	7	23
peak_67301	chr2	164060480	164061230	.	751	14	12	19	15	25	22	20	29	18	21	36	39	25	17	38	20	16	32	24	39	35	29	36	48	15	15	21	11	27	19	33	18	22	18	23	16	30
peak_67302	chr2	164456353	164457292	.	940	37	22	30	36	31	26	40	21	32	48	32	30	31	19	31	20	27	13	26	27	13	21	34	42	17	28	12	20	38	32	45	19	36	20	16	27	46
peak_67303	chr2	164485518	164485909	.	392	11	15	15	3	24	8	10	8	17	17	10	16	11	8	9	8	10	12	10	15	3	5	13	18	7	7	8	9	24	11	17	11	12	10	13	12	18
peak_67304	chr2	164491912	164492143	.	232	5	6	8	5	15	5	11	4	9	14	6	12	6	10	15	11	10	13	9	4	5	6	15	22	8	4	4	3	15	10	4	5	10	6	3	4	7
peak_67305	chr2	164492876	164498004	.	5129	616	458	411	421	678	235	459	396	502	545	429	929	387	377	526	480	489	507	452	348	355	261	668	691	333	336	204	256	800	338	305	227	473	447	308	297	587
peak_67306	chr2	164537853	164538265	.	413	11	10	11	9	12	5	6	8	11	16	15	11	8	2	7	5	13	6	13	8	4	3	10	9	5	9	5	4	15	9	9	6	15	8	6	5	19
peak_67307	chr2	164621141	164621454	.	314	11	14	14	16	11	9	15	12	9	10	9	6	5	6	13	6	5	7	4	7	7	10	12	7	7	13	2	7	13	8	5	4	12	10	7	8	19
peak_67308	chr2	164621594	164621818	.	225	4	5	6	9	4	3	4	6	4	6	2	1	5	4	2	3	9	4	3	2	2	2	5	4	4	3	3	8	8	10	2	2	14	8	6	5	10
peak_67309	chr2	164840614	164842266	.	1653	44	58	57	58	66	62	61	43	37	44	63	48	44	30	61	49	53	47	43	52	35	30	37	55	36	63	38	42	50	38	47	40	79	47	34	50	76
peak_67310	chr2	164955199	164955579	.	381	14	8	9	6	24	8	9	7	7	13	15	10	10	3	9	8	9	12	13	7	2	9	5	8	8	18	6	11	11	6	6	2	10	10	11	11	9
peak_67311	chr2	165016719	165016963	.	245	6	13	3	1	4	5	6	10	2	5	11	8	4	7	12	5	15	11	7	6	6	8	7	6	10	8	7	6	6	2	10	9	6	2	5	9	13
peak_67312	chr2	165017882	165018637	.	756	24	26	35	23	26	24	15	23	30	30	25	41	19	33	32	20	30	25	15	21	10	34	22	19	23	27	11	19	31	16	26	22	26	19	14	14	29
peak_67313	chr2	165054777	165055829	.	1053	78	35	22	17	60	55	17	42	45	49	38	58	26	24	34	24	49	47	34	26	26	31	38	26	37	34	13	26	37	32	34	31	56	21	24	17	48
peak_67314	chr2	165065473	165065895	.	423	10	16	8	7	14	6	6	16	7	6	12	16	5	7	15	6	13	9	6	9	7	9	4	11	7	14	4	5	11	6	5	7	9	5	4	6	14
peak_67315	chr2	165066115	165069426	.	3312	164	168	121	80	188	228	96	182	240	161	154	240	97	103	198	108	172	157	176	125	110	156	140	171	138	112	77	88	165	104	128	103	143	110	89	74	159
peak_67316	chr2	165162556	165163026	.	471	24	21	5	10	15	14	9	18	21	19	7	32	9	13	15	14	21	9	14	16	6	7	13	12	12	19	9	12	23	12	20	6	7	8	11	17	19
peak_67317	chr2	165203798	165204082	.	285	14	4	4	5	6	11	4	10	13	15	9	7	9	2	18	8	4	11	9	1	5	8	11	7	10	1	7	4	8	6	5	12	5	7	6	5	6
peak_67318	chr2	165376481	165377010	.	530	25	22	15	14	22	23	17	18	14	22	22	25	17	9	18	11	24	11	24	13	15	6	13	12	15	22	7	16	25	11	27	11	21	18	18	7	28
peak_67319	chr2	165468886	165470871	.	1986	119	109	70	50	123	98	61	61	88	144	81	172	96	48	144	66	96	70	85	68	83	70	73	60	119	81	40	60	158	68	74	46	97	56	76	76	135
peak_67320	chr2	165471047	165477158	.	6112	418	559	221	150	373	346	188	204	387	607	258	584	272	132	457	216	279	219	301	247	189	223	229	148	491	279	132	150	380	263	277	178	305	219	224	234	472
peak_67321	chr2	165477802	165477956	.	155	7	4	10	2	3	7	3	2	6	10	3	9	3	2	6	2	3	1	5	6	6	9	7	2	5	4	1	6	4	5	5	5	6	2	4	3	5
peak_67322	chr2	165479666	165480480	.	815	17	31	16	13	24	24	23	18	42	45	27	47	12	21	48	19	27	13	32	23	16	43	18	11	29	27	9	15	26	27	26	13	27	10	16	22	27
peak_67323	chr2	165562177	165562427	.	251	6	10	4	7	11	5	1	13	17	10	2	17	5	4	6	4	3	5	20	4	4	6	4	1	2	7	1	2	8	4	6	6	9	3	6	4	11
peak_67324	chr2	165565933	165566088	.	156	9	5	5	4	7	6	6	3	10	9	3	12	3	1	4	4	7	7	7	4	6	3	3	2	3	5	0	4	5	2	13	3	7	2	10	6	9
peak_67325	chr2	165567252	165567664	.	413	21	17	10	13	18	13	14	11	24	24	23	35	15	7	10	11	12	7	21	15	10	16	10	8	20	13	6	10	19	10	18	9	16	6	15	8	20
peak_67326	chr2	165568141	165568748	.	608	14	12	19	11	25	20	17	13	32	28	25	59	26	11	17	8	15	14	36	25	12	30	19	10	17	22	8	11	32	22	21	12	27	12	22	14	20
peak_67327	chr2	165569026	165570915	.	1890	105	70	35	36	83	81	49	38	70	104	60	168	66	35	64	39	89	54	87	64	45	79	64	37	86	70	30	35	103	36	64	44	78	44	59	31	97
peak_67328	chr2	165571872	165575878	.	4007	295	255	166	119	275	258	127	186	276	320	197	548	225	121	241	166	238	167	253	244	175	188	162	116	230	225	103	135	389	135	168	109	225	152	198	135	344
peak_67329	chr2	165576356	165577038	.	683	14	18	15	18	28	18	11	10	27	28	17	36	16	6	13	12	25	8	18	17	11	13	13	12	19	15	8	11	27	13	14	13	25	15	19	20	32
peak_67330	chr2	165621047	165621605	.	559	18	17	17	6	24	18	4	15	27	20	18	33	12	7	14	15	22	13	18	19	9	10	15	8	13	10	7	6	38	10	11	4	22	6	14	12	22
peak_67331	chr2	165633194	165633704	.	511	21	11	4	8	15	16	9	9	20	24	17	32	18	6	12	8	25	5	18	25	8	6	14	13	11	18	8	13	45	17	17	12	11	9	19	13	36
peak_67332	chr2	165633809	165636253	.	2445	236	253	114	112	300	250	132	173	282	235	201	533	204	104	190	150	299	149	216	202	127	120	190	110	199	165	87	78	352	120	147	141	204	111	165	140	285
peak_67333	chr2	165646168	165646863	.	696	21	17	13	11	26	28	14	13	36	33	16	52	18	7	25	13	27	15	31	29	18	12	16	15	22	18	8	8	40	19	22	13	29	13	17	19	35
peak_67334	chr2	165647492	165649713	.	2222	134	122	67	52	147	114	62	95	126	184	112	346	107	38	113	101	149	78	124	126	62	83	83	67	104	104	45	61	210	45	99	59	115	60	95	78	161
peak_67335	chr2	165675142	165677392	.	2251	122	89	68	50	199	149	84	80	194	177	122	309	125	64	102	72	156	81	148	141	82	90	118	50	112	90	36	65	200	92	91	81	116	60	87	66	144
peak_67336	chr2	165678246	165678489	.	244	8	5	2	1	8	8	7	3	13	8	4	10	4	5	6	9	7	4	10	5	1	7	2	2	4	8	5	6	21	7	9	4	6	2	3	7	3
peak_67337	chr2	165678677	165683365	.	4689	263	220	129	94	270	248	124	141	303	247	189	650	166	97	169	110	318	173	271	183	109	151	104	101	177	182	88	81	370	135	157	92	180	115	153	118	254
peak_67338	chr2	165691648	165691938	.	291	5	9	6	6	12	8	1	6	15	7	7	20	11	4	8	0	10	7	14	8	2	6	5	4	10	6	3	2	16	3	6	17	13	5	8	3	10
peak_67339	chr2	165698270	165698739	.	470	17	13	11	10	18	9	11	15	14	25	13	33	24	5	9	13	24	13	20	19	9	13	11	10	17	12	9	11	29	16	17	12	19	7	7	12	26
peak_67340	chr2	165793381	165794464	.	1084	26	30	51	31	30	32	28	25	12	31	14	48	26	19	37	31	23	23	15	17	15	27	26	19	30	47	18	20	35	25	21	20	44	19	13	25	44
peak_67341	chr2	165820198	165820597	.	400	20	17	11	12	11	9	9	19	5	9	12	18	9	1	11	4	7	16	5	8	7	5	8	9	16	15	10	10	18	9	6	12	7	3	10	6	17
peak_67342	chr2	165863784	165864852	.	1069	54	23	31	31	37	34	27	41	25	30	27	57	32	29	39	23	46	35	30	31	24	30	34	26	43	61	25	44	48	22	42	43	34	17	23	23	63
peak_67343	chr2	165874045	165874527	.	483	19	23	11	14	22	17	5	10	13	18	16	38	8	8	13	11	26	19	18	14	14	14	12	17	8	11	15	9	19	1	7	14	26	9	14	8	24
peak_67344	chr2	165874682	165874896	.	215	11	11	4	6	6	4	9	6	6	6	14	14	6	4	4	7	8	13	3	2	4	5	15	5	6	4	3	6	7	6	6	5	6	7	10	6	10
peak_67345	chr2	165875225	165875697	.	473	10	3	20	11	18	16	10	19	15	13	14	11	10	6	14	14	13	8	9	9	5	8	11	12	5	12	11	10	20	9	12	6	8	7	12	7	15
peak_67346	chr2	165876132	165877266	.	1135	35	34	42	29	31	27	29	37	38	35	29	50	27	33	48	23	25	47	26	30	27	28	32	37	30	32	24	21	47	20	34	23	35	31	22	17	61
peak_67347	chr2	165886799	165887337	.	539	17	11	22	10	18	15	13	13	9	25	25	23	9	10	18	11	14	18	21	15	7	14	24	10	8	11	7	7	21	10	15	9	20	6	12	10	23
peak_67348	chr2	165887827	165891512	.	3686	384	330	254	226	320	236	278	315	294	381	246	599	248	277	391	238	389	354	357	197	197	260	368	314	262	214	186	290	420	156	267	214	358	223	271	197	408
peak_67349	chr2	165892120	165892436	.	317	10	10	13	9	8	5	4	15	17	8	11	18	9	12	9	4	7	9	7	7	3	6	9	12	10	11	5	9	18	9	9	8	7	10	8	11	15
peak_67350	chr2	165902348	165903518	.	1171	38	27	41	42	41	29	48	36	50	52	42	54	31	37	44	43	50	37	46	44	30	34	50	52	43	47	30	32	48	33	55	24	44	41	38	32	47
peak_67351	chr2	165938420	165938835	.	416	29	12	8	6	15	9	8	15	7	13	18	27	5	13	14	7	17	14	18	14	11	12	13	14	16	14	11	8	8	8	13	7	18	10	11	7	22
peak_67352	chr2	165948484	165948670	.	187	5	6	5	7	3	3	7	3	5	3	7	5	5	1	2	3	7	5	2	9	5	3	6	3	3	4	3	7	6	3	4	2	9	1	9	2	2
peak_67353	chr2	165952350	165955747	.	3398	324	371	265	256	365	299	285	283	275	295	292	430	288	245	391	230	328	295	291	302	233	205	360	339	260	262	230	228	311	175	268	229	309	210	235	221	386
peak_67354	chr2	165958875	165959069	.	195	9	3	2	0	8	2	5	2	6	7	13	4	4	3	0	0	4	3	8	2	0	1	5	6	0	5	1	5	7	5	6	5	10	1	9	7	5
peak_67355	chr2	165959192	165959921	.	730	32	17	18	23	30	26	25	27	39	30	25	22	29	16	26	19	35	28	17	13	23	27	28	26	23	24	26	27	29	14	27	21	27	26	22	20	35
peak_67356	chr2	166344709	166344922	.	214	12	4	12	8	9	13	6	4	7	15	11	11	7	9	8	5	9	9	11	8	5	11	3	9	4	11	5	9	6	7	4	10	12	10	3	6	19
peak_67357	chr2	166375116	166376975	.	1860	61	78	78	58	81	78	65	78	60	86	90	77	81	52	75	66	58	86	67	85	58	49	78	81	61	88	50	43	72	76	65	58	78	60	47	53	105
peak_67358	chr2	167292015	167295067	.	3053	325	374	233	268	189	298	182	314	158	251	198	368	176	189	257	257	248	281	243	255	228	188	269	262	206	301	131	184	246	163	179	142	281	181	151	198	326
peak_67359	chr2	167509570	167510246	.	677	28	24	14	35	18	12	17	40	16	27	22	40	12	16	21	14	56	17	27	20	23	23	32	30	16	28	10	19	23	19	19	11	33	18	16	27	46
peak_67360	chr2	167581933	167582316	.	384	9	5	9	14	5	14	4	14	9	10	18	6	15	9	15	8	22	8	9	5	13	7	14	14	6	15	3	14	13	4	10	5	12	7	4	7	11
peak_67361	chr2	167592009	167592966	.	958	50	40	24	40	31	45	23	37	27	37	30	27	38	15	34	28	68	32	23	41	32	28	44	42	35	34	22	32	33	20	47	22	27	25	24	18	35
peak_67362	chr2	167680194	167684605	.	4412	273	439	137	316	239	317	163	349	228	371	356	626	222	236	332	266	626	410	449	258	333	401	414	366	277	376	210	286	352	205	302	170	424	258	258	219	471
peak_67363	chr2	167684749	167686089	.	1341	25	66	28	46	41	29	18	40	29	47	52	57	20	23	38	35	72	58	59	43	45	46	47	50	28	41	27	46	50	34	46	23	55	35	52	29	59
peak_67364	chr2	167729639	167730043	.	405	7	7	5	15	9	5	7	22	17	12	13	10	13	5	9	13	19	11	12	12	7	24	25	20	8	21	13	11	12	16	19	14	12	8	10	4	16
peak_67365	chr2	167959700	167959910	.	211	5	3	6	2	5	16	3	7	4	7	4	3	3	5	6	1	1	8	7	3	5	4	3	6	5	9	0	0	3	1	8	4	9	5	3	0	12
peak_67366	chr2	167965186	167965707	.	522	23	17	18	8	35	29	17	20	21	14	22	19	31	15	16	11	27	28	21	18	16	21	26	27	19	19	17	14	28	6	22	24	27	14	24	15	27
peak_67367	chr2	167965905	167967482	.	1578	55	57	47	38	83	88	50	51	59	54	56	72	48	42	77	41	76	67	35	52	43	59	72	62	45	43	37	37	57	28	55	54	51	39	53	27	74
peak_67368	chr2	167967892	167968232	.	341	6	8	11	6	11	9	13	7	10	9	11	14	10	13	11	4	13	9	9	5	3	6	10	16	7	7	7	5	9	5	11	3	13	5	8	3	17
peak_67369	chr2	167979849	167981031	.	1183	46	24	26	25	62	65	32	33	33	45	37	33	32	19	33	22	51	26	28	22	21	38	20	49	16	34	28	24	47	20	30	24	25	24	34	10	39
peak_67370	chr2	167981225	167981395	.	171	2	4	3	5	10	11	8	4	7	12	4	8	7	4	9	2	14	3	8	1	2	4	2	14	2	2	5	7	4	0	0	4	2	3	4	3	8
peak_67371	chr2	167986114	167988559	.	2446	105	87	105	90	150	123	91	113	114	102	91	166	111	86	150	93	128	115	107	114	88	126	128	126	103	114	63	94	120	78	88	105	119	75	105	74	179
peak_67372	chr2	168004018	168004188	.	171	3	3	6	7	6	11	7	5	3	5	14	7	2	5	9	7	7	7	2	12	4	6	7	1	3	6	5	3	6	3	2	3	4	2	5	4	5
peak_67373	chr2	168014181	168014440	.	260	9	5	4	4	18	10	5	4	7	4	9	5	10	4	9	9	8	12	1	10	7	12	4	6	9	4	2	2	5	4	8	7	4	6	4	6	14
peak_67374	chr2	168014595	168016913	.	2319	114	103	98	73	184	222	124	138	103	112	159	124	128	91	145	102	136	141	104	103	114	120	91	125	114	74	92	91	138	62	112	88	108	107	109	60	144
peak_67375	chr2	168043443	168044426	.	984	28	23	19	26	28	29	23	24	11	30	29	36	20	21	33	16	37	25	22	23	23	30	26	29	22	18	19	25	24	16	35	18	31	14	26	12	44
peak_67376	chr2	168044661	168044896	.	236	2	1	5	5	2	9	9	7	7	9	7	4	4	3	2	6	3	8	5	11	2	3	8	10	3	8	10	14	2	2	5	4	2	7	5	4	9
peak_67377	chr2	168050536	168050786	.	251	7	11	8	9	15	4	5	7	7	8	7	9	3	6	13	11	10	9	6	8	6	10	12	10	5	13	4	6	12	3	10	7	9	8	9	2	11
peak_67378	chr2	168051496	168053218	.	1723	53	59	53	42	70	69	54	44	39	40	42	60	52	34	53	50	72	63	41	52	40	54	60	62	37	38	40	45	38	19	43	41	50	31	47	32	66
peak_67379	chr2	168053724	168054066	.	343	11	10	11	7	12	14	10	4	6	6	12	11	9	12	8	8	17	16	17	20	9	9	8	15	4	14	3	10	16	4	5	5	11	6	7	4	15
peak_67380	chr2	168054901	168055718	.	818	22	26	17	11	27	27	21	29	20	33	31	23	21	25	24	17	36	24	29	28	17	29	27	33	18	27	33	12	27	13	28	20	21	29	21	9	30
peak_67381	chr2	168060289	168062808	.	2520	177	124	112	69	135	139	132	141	114	149	102	121	83	125	143	80	161	141	88	153	137	153	188	168	111	132	116	102	139	77	118	79	108	80	126	53	149
peak_67382	chr2	168062959	168063415	.	457	14	16	7	16	9	14	10	10	12	18	14	9	12	15	8	7	13	19	21	7	15	23	12	14	12	12	13	10	11	8	21	8	11	8	13	5	17
peak_67383	chr2	168064289	168065403	.	1115	46	34	27	21	39	43	26	30	24	31	35	28	27	29	42	12	46	38	24	38	22	43	44	51	37	34	25	28	35	19	32	30	28	22	38	13	35
peak_67384	chr2	168072328	168073782	.	1455	40	48	34	38	60	32	38	38	44	30	47	27	32	34	50	31	49	50	31	54	42	53	62	65	39	43	32	37	49	41	36	36	55	35	41	31	49
peak_67385	chr2	168075585	168076003	.	419	5	12	13	10	13	7	12	13	11	9	7	13	10	5	13	6	8	8	8	6	11	12	16	8	10	9	7	8	11	11	5	12	10	12	21	7	21
peak_67386	chr2	168076153	168076352	.	200	8	3	1	9	4	9	5	3	2	3	6	1	7	4	7	0	4	7	6	5	3	5	3	6	3	8	2	5	11	5	8	4	3	7	8	3	3
peak_67387	chr2	168079170	168079628	.	459	10	14	7	12	12	14	14	11	7	12	20	8	13	6	11	9	16	17	7	23	14	11	10	10	7	10	12	10	16	12	12	8	14	6	20	9	13
peak_67388	chr2	168083623	168089481	.	5859	451	444	366	236	617	491	410	352	399	381	474	634	390	324	540	295	586	519	369	444	364	481	485	446	346	322	316	329	512	195	349	350	405	280	427	257	491
peak_67389	chr2	168089609	168095510	.	5902	185	200	188	145	325	239	205	187	171	153	236	283	200	192	220	165	247	258	210	261	200	215	249	268	192	154	158	166	221	136	196	203	209	157	199	118	238
peak_67390	chr2	168095731	168096682	.	952	25	33	23	17	42	20	18	26	20	27	24	31	29	20	27	22	25	21	19	22	18	35	32	31	24	18	26	13	31	21	23	18	22	17	32	14	27
peak_67391	chr2	168103387	168103644	.	258	9	11	18	5	8	10	7	14	6	8	7	10	7	3	6	6	12	7	8	5	6	9	10	8	10	7	6	9	5	7	5	7	6	4	9	4	11
peak_67392	chr2	168105048	168106033	.	986	33	30	29	21	38	31	26	31	27	35	36	33	26	26	27	19	24	34	25	31	26	31	40	40	26	28	8	26	36	23	24	27	32	26	33	17	34
peak_67393	chr2	168112850	168113893	.	1044	32	20	29	14	40	25	29	33	27	33	36	28	22	15	26	28	27	25	17	37	24	32	37	32	22	31	20	17	19	26	31	28	28	14	17	23	42
peak_67394	chr2	168117523	168122048	.	4526	176	226	174	147	208	187	140	165	123	162	214	218	144	128	218	127	226	231	152	196	193	189	219	208	136	181	118	133	215	116	153	153	173	141	163	129	216
peak_67395	chr2	168126414	168126773	.	360	7	8	7	8	11	7	8	8	4	10	13	4	7	7	11	10	10	8	11	9	12	17	14	15	13	6	6	6	13	9	14	9	7	12	10	7	17
peak_67396	chr2	168130610	168130949	.	340	9	11	12	11	8	5	8	12	10	10	10	15	14	11	15	12	17	5	10	8	8	6	17	3	5	7	13	7	12	5	6	6	8	9	10	6	17
peak_67397	chr2	168134583	168134896	.	314	13	11	5	8	8	7	9	10	4	8	17	7	9	5	7	4	13	16	8	15	8	9	11	13	3	16	5	6	16	9	11	3	11	7	7	8	7
peak_67398	chr2	168135327	168135466	.	140	5	3	5	4	9	7	4	4	2	1	6	1	4	6	6	4	3	3	4	6	8	11	5	7	2	2	5	3	3	1	6	8	6	4	3	3	6
peak_67399	chr2	168136634	168138041	.	1408	37	25	49	45	33	47	38	49	32	41	48	45	34	30	41	41	44	46	27	48	40	54	52	54	31	16	40	26	46	33	47	37	39	36	38	36	45
peak_67400	chr2	168138315	168139366	.	1052	35	27	29	34	24	46	32	38	30	31	32	37	19	31	30	32	32	33	23	27	24	18	41	40	25	29	40	19	32	16	34	18	38	13	23	22	33
peak_67401	chr2	168139526	168140621	.	1096	82	67	45	32	44	60	35	60	47	74	60	59	33	36	36	41	64	64	41	35	38	37	46	51	40	55	30	40	39	18	41	33	48	25	29	22	43
peak_67402	chr2	168140774	168140957	.	184	7	3	5	8	7	2	5	7	7	5	5	4	3	2	9	3	6	4	4	2	9	2	6	2	3	6	9	2	1	6	3	3	7	12	5	6	4
peak_67403	chr2	168142684	168143653	.	970	40	41	39	20	39	42	25	34	25	28	41	22	34	30	35	18	33	46	29	34	34	40	41	32	25	28	26	26	33	32	28	28	25	25	46	14	38
peak_67404	chr2	168143768	168144224	.	457	8	3	8	11	7	10	12	8	11	5	5	9	6	4	12	10	11	9	8	12	8	9	15	13	6	11	8	9	9	16	16	11	9	11	15	10	15
peak_67405	chr2	168145017	168146800	.	1784	50	46	40	48	60	28	47	33	33	32	44	42	38	20	45	36	34	42	28	88	56	46	46	37	29	28	42	30	49	37	56	44	38	31	43	24	69
peak_67406	chr2	168147282	168149803	.	2522	60	68	67	60	68	78	63	77	48	84	78	61	52	50	94	61	72	77	52	92	66	74	88	76	60	70	47	42	72	53	67	61	69	42	68	35	77
peak_67407	chr2	168156253	168157134	.	882	23	27	22	32	19	19	22	23	19	30	20	21	21	22	27	21	23	24	19	32	23	28	22	27	15	33	24	18	27	19	24	25	37	18	28	22	32
peak_67408	chr2	168157505	168157744	.	240	5	8	6	9	6	7	5	4	5	6	11	7	2	3	3	5	13	7	5	5	9	8	13	3	12	9	7	0	4	8	8	4	5	9	10	3	5
peak_67409	chr2	168159657	168161349	.	1693	59	45	49	42	64	63	48	53	38	47	52	42	42	47	54	35	57	48	34	50	58	53	66	58	43	48	42	28	55	30	55	31	46	41	47	29	70
peak_67410	chr2	168165298	168166265	.	968	27	18	35	27	35	27	23	21	19	20	21	21	22	24	20	19	25	33	10	37	34	23	36	36	20	25	19	11	28	21	22	22	24	19	30	9	35
peak_67411	chr2	168169113	168169645	.	533	13	11	13	13	18	10	12	13	6	23	19	8	14	13	16	5	14	9	6	12	19	13	14	18	13	9	14	14	12	7	14	16	8	8	17	13	9
peak_67412	chr2	168170519	168171350	.	832	31	21	29	22	16	26	18	15	14	31	17	21	15	11	25	24	14	22	31	27	15	29	30	26	20	13	16	16	19	13	21	18	29	16	25	12	37
peak_67413	chr2	168172853	168173016	.	164	1	3	4	4	3	0	10	2	4	10	5	1	5	4	1	5	2	4	4	8	4	5	6	4	5	2	5	2	6	6	12	0	3	2	7	3	5
peak_67414	chr2	168174866	168175381	.	516	19	13	19	21	8	20	12	22	17	9	17	21	1	3	20	10	20	4	8	10	13	14	20	29	17	15	12	12	21	3	11	19	10	12	22	12	12
peak_67415	chr2	168175916	168187294	.	11379	1359	1076	1044	729	951	1066	1107	915	929	1239	1017	1112	726	881	1301	846	1154	1295	787	975	1072	1027	1257	1258	1168	881	713	796	1154	584	711	776	970	719	922	630	1395
peak_67416	chr2	168187826	168189323	.	1498	37	44	39	52	57	40	34	48	48	42	39	41	45	38	62	46	51	56	36	65	51	52	61	57	40	55	29	35	45	41	57	25	48	33	46	27	70
peak_67417	chr2	168190010	168194060	.	4051	127	176	115	124	117	142	122	108	101	181	166	86	93	127	251	86	120	143	93	183	117	121	153	158	133	131	139	101	148	126	122	92	106	122	153	85	158
peak_67418	chr2	168198908	168199513	.	606	19	17	13	18	25	20	20	9	15	12	24	16	14	11	25	14	31	18	16	25	24	22	24	29	13	21	21	18	20	13	11	14	13	14	16	8	29
peak_67419	chr2	168200251	168204926	.	4676	316	309	266	256	315	291	326	277	303	298	324	316	240	274	327	243	368	380	265	359	317	340	393	368	252	300	250	251	382	193	253	243	291	229	325	238	392
peak_67420	chr2	168213024	168213190	.	167	5	7	8	3	4	3	7	10	5	7	4	5	4	6	3	4	7	2	2	4	3	3	2	10	6	2	5	4	4	8	3	3	4	7	4	0	8
peak_67421	chr2	168215728	168216320	.	593	15	10	10	22	19	21	14	15	18	21	20	5	7	17	22	24	13	14	9	15	16	19	23	24	12	18	14	11	25	16	19	10	14	12	9	15	18
peak_67422	chr2	168219375	168226398	.	7024	365	334	329	264	378	326	367	262	338	328	308	317	296	265	425	256	448	382	284	367	358	366	461	443	295	315	328	211	340	206	293	235	246	221	336	177	417
peak_67423	chr2	168229588	168234752	.	5165	178	182	197	169	228	182	191	212	189	147	227	160	150	138	221	172	224	236	141	268	211	203	312	221	167	187	147	140	200	139	184	163	143	153	194	138	191
peak_67424	chr2	168237848	168238195	.	348	6	5	8	11	9	7	20	10	6	9	9	5	11	3	10	7	11	5	9	8	16	14	9	11	7	8	9	5	10	13	11	6	9	7	7	7	10
peak_67425	chr2	168239028	168242524	.	3497	226	152	193	155	194	254	191	174	164	212	201	166	143	173	201	137	173	219	150	201	174	200	187	218	226	204	109	117	218	149	150	151	179	130	177	136	241
peak_67426	chr2	168242676	168249166	.	6491	743	905	744	724	758	889	706	745	589	746	655	881	575	583	985	652	817	815	626	712	750	608	950	940	698	724	587	527	783	487	546	498	715	551	626	559	780
peak_67427	chr2	168346859	168347421	.	563	28	33	19	21	28	33	18	21	24	26	27	19	32	11	23	26	21	48	14	17	40	21	25	24	16	30	37	19	19	12	26	21	25	20	31	26	28
peak_67428	chr2	168354809	168356575	.	1767	96	136	17	6	180	18	9	10	51	35	30	5	158	13	19	15	28	296	19	25	194	39	6	23	24	138	197	14	35	24	28	24	29	12	129	82	44
peak_67429	chr2	168357194	168357652	.	459	12	25	5	3	31	2	5	3	7	6	8	9	25	2	2	2	9	53	8	5	26	6	0	5	7	36	34	0	5	7	6	4	8	4	27	15	5
peak_67430	chr2	168455836	168456129	.	294	20	22	12	1	17	9	6	5	2	3	3	11	15	3	13	5	3	23	5	5	22	5	0	3	13	15	18	2	6	7	5	4	4	11	6	14	5
peak_67431	chr2	168456289	168457289	.	1001	97	104	38	9	49	49	16	17	2	26	19	29	46	20	22	25	26	99	16	27	63	16	16	13	22	73	49	21	32	18	17	26	28	19	28	22	47
peak_67432	chr2	168583488	168584267	.	780	28	34	15	19	31	22	19	21	22	28	15	18	32	11	22	17	28	35	15	17	12	25	8	17	17	29	34	13	23	9	14	22	23	20	24	20	27
peak_67433	chr2	168699643	168700425	.	783	21	16	18	14	48	12	20	17	23	15	18	26	35	9	24	12	22	37	16	13	20	13	21	19	14	28	26	15	12	6	21	12	23	17	34	29	18
peak_67434	chr2	168703167	168705693	.	2527	151	156	84	85	238	127	107	116	193	144	129	103	153	93	112	105	171	241	87	97	149	103	127	145	82	177	175	57	114	64	105	93	121	81	158	127	138
peak_67435	chr2	168734138	168734638	.	501	31	18	10	12	18	12	8	6	12	10	11	16	12	8	8	8	21	26	14	10	10	16	1	20	15	18	9	12	11	3	16	13	8	11	7	11	16
peak_67436	chr2	168890125	168890457	.	333	15	15	10	13	15	9	6	11	9	7	14	18	10	4	10	9	15	16	20	13	8	8	10	12	2	7	6	8	10	11	19	5	7	10	12	13	19
peak_67437	chr2	168890576	168890983	.	408	9	6	8	12	15	10	14	17	8	10	18	20	14	7	22	12	21	7	6	5	13	11	25	21	13	11	13	6	16	5	14	8	14	9	8	10	12
peak_67438	chr2	168900285	168901486	.	1202	60	48	22	31	51	40	12	40	40	49	37	64	39	35	46	32	78	64	39	38	24	34	26	57	37	27	19	28	29	10	27	23	35	27	43	46	38
peak_67439	chr2	168912613	168913747	.	1135	59	47	44	35	38	41	37	55	25	47	46	52	35	29	51	38	54	51	49	35	42	37	51	76	38	37	31	18	37	20	28	39	36	36	47	46	73
peak_67440	chr2	168959353	168960575	.	1223	57	61	34	37	76	51	62	39	64	52	54	102	55	50	62	43	61	41	38	47	48	46	48	86	38	45	33	34	59	34	45	71	63	51	42	47	54
peak_67441	chr2	168960944	168961786	.	843	36	29	17	18	40	36	41	21	27	29	35	44	34	28	39	19	29	28	29	20	21	27	36	37	18	30	20	29	31	22	34	30	26	34	30	22	38
peak_67442	chr2	169064508	169067246	.	2739	257	207	189	125	270	258	232	169	196	261	194	333	199	188	289	182	260	189	138	149	140	187	156	315	159	151	128	135	234	97	178	192	225	224	176	135	307
peak_67443	chr2	169109576	169109901	.	326	10	10	10	11	17	7	17	13	7	20	17	10	12	14	18	6	14	9	14	7	3	13	8	13	6	8	8	11	9	7	6	4	10	8	9	12	18
peak_67444	chr2	169110054	169110287	.	234	10	12	6	6	5	13	12	11	4	9	11	10	7	7	8	7	10	5	7	10	5	10	5	9	8	7	4	5	11	4	12	9	8	6	10	5	22
peak_67445	chr2	169123233	169123619	.	387	7	10	3	5	17	12	9	20	11	16	13	11	8	8	15	9	13	18	12	10	6	13	8	13	9	15	5	5	15	14	12	5	13	22	10	1	17
peak_67446	chr2	169127904	169128175	.	272	7	13	7	3	10	9	6	7	6	2	4	7	8	7	7	4	16	4	10	6	6	8	9	11	2	8	4	6	13	9	14	10	3	7	7	7	10
peak_67447	chr2	169129734	169130235	.	502	10	10	13	3	17	24	7	8	5	10	12	15	11	12	14	11	11	18	7	5	7	12	6	15	6	11	5	4	11	6	10	9	15	9	8	8	20
peak_67448	chr2	169130883	169131089	.	207	9	8	0	4	12	3	8	5	3	9	1	10	4	4	13	7	5	6	1	7	6	4	4	13	6	10	6	2	7	4	5	3	5	4	10	8	13
peak_67449	chr2	169131559	169132050	.	492	24	23	13	10	12	14	17	14	9	23	14	24	15	14	17	8	10	21	19	12	12	18	21	16	26	21	4	8	25	10	15	15	10	9	15	10	24
peak_67450	chr2	169132160	169133074	.	915	36	27	43	23	47	34	30	32	22	28	39	51	30	26	36	21	29	31	19	18	17	26	43	28	32	37	24	26	49	18	40	22	33	40	37	22	50
peak_67451	chr2	169136831	169137552	.	722	16	18	14	13	31	37	21	23	19	14	20	18	10	25	32	17	20	29	19	26	12	26	14	25	22	22	14	15	20	15	20	17	23	25	21	13	38
peak_67452	chr2	169137782	169138089	.	308	9	6	10	6	14	22	12	6	3	7	7	13	3	8	6	4	13	11	3	8	4	8	5	15	4	8	7	8	11	3	11	6	5	10	4	4	11
peak_67453	chr2	169139344	169140285	.	942	16	30	28	11	45	35	18	21	14	24	30	19	16	23	25	20	32	28	16	19	13	24	16	19	15	27	20	17	22	23	22	28	20	24	30	19	44
peak_67454	chr2	169140405	169140614	.	210	5	2	4	5	6	6	5	10	8	2	5	6	2	4	9	4	7	6	4	5	8	5	10	6	2	8	2	3	6	7	1	8	6	5	6	3	20
peak_67455	chr2	169159711	169160014	.	304	9	5	7	3	12	11	7	8	4	8	9	11	2	13	12	7	6	5	9	6	6	9	9	5	9	9	8	7	9	4	10	11	5	9	4	5	9
peak_67456	chr2	169162600	169162946	.	347	12	10	5	12	10	14	11	4	7	9	6	16	5	6	9	7	8	12	7	9	6	9	12	14	3	12	6	6	10	7	15	11	5	7	13	7	9
peak_67457	chr2	169165663	169165965	.	303	8	7	9	4	12	16	4	10	4	2	7	3	6	6	4	6	11	14	9	9	13	2	6	6	10	6	8	4	11	6	6	15	6	12	10	3	9
peak_67458	chr2	169173020	169173296	.	277	11	3	8	4	4	15	13	11	6	7	13	9	5	14	7	6	11	9	6	5	9	4	12	8	9	9	2	5	6	4	7	8	6	6	7	3	15
peak_67459	chr2	169173649	169174769	.	1121	44	59	39	36	64	70	40	40	36	35	43	53	41	37	47	32	77	55	39	37	38	41	32	49	48	49	38	48	56	30	56	28	40	28	39	29	64
peak_67460	chr2	169175075	169175749	.	675	18	28	29	11	25	34	16	24	14	11	20	19	19	12	31	15	31	31	18	15	6	21	15	15	17	15	13	11	15	15	23	16	15	18	15	11	35
peak_67461	chr2	169183692	169186851	.	3160	264	223	157	81	223	199	188	151	131	170	184	229	166	176	207	147	241	210	159	117	141	153	189	187	182	166	138	162	233	100	198	131	234	147	171	114	229
peak_67462	chr2	169187098	169187542	.	445	15	10	11	6	13	13	9	12	5	23	15	22	9	10	11	10	16	11	12	9	10	6	9	10	13	10	7	11	12	6	11	7	6	13	5	12	17
peak_67463	chr2	169189261	169190148	.	888	25	14	18	10	41	23	19	22	13	18	26	35	19	16	19	16	30	16	13	23	10	35	18	27	23	23	11	21	27	12	26	12	36	21	22	20	29
peak_67464	chr2	169192850	169194372	.	1523	62	43	42	31	52	52	49	45	37	42	50	53	39	44	53	43	46	51	27	40	28	46	45	52	48	54	42	30	55	34	45	57	32	47	44	27	56
peak_67465	chr2	169214748	169214899	.	152	5	5	6	6	7	4	4	4	3	3	6	4	4	10	2	5	4	2	3	6	6	1	4	3	3	7	3	5	8	1	8	3	8	3	6	0	8
peak_67466	chr2	169216098	169216531	.	434	14	10	10	1	8	16	8	4	9	5	8	18	7	19	6	11	15	14	9	9	7	12	4	11	10	6	10	5	20	7	9	11	9	12	11	5	18
peak_67467	chr2	169221364	169222551	.	1188	38	34	40	20	44	37	48	41	21	34	44	50	38	30	42	27	55	38	25	23	27	34	31	38	43	31	15	26	35	30	35	29	37	22	34	18	47
peak_67468	chr2	169225389	169225649	.	261	10	8	9	8	10	11	6	6	9	6	12	8	10	11	10	9	9	1	10	6	4	5	7	9	7	12	4	4	13	8	8	8	14	7	14	7	8
peak_67469	chr2	169228388	169229251	.	864	19	22	19	21	33	40	24	27	12	30	32	19	25	17	31	19	38	27	16	29	24	25	28	26	18	21	16	19	29	9	39	36	27	24	33	20	26
peak_67470	chr2	169230002	169230451	.	450	14	16	15	6	22	13	9	15	8	10	19	10	18	13	27	12	16	23	14	7	6	9	5	17	14	12	10	11	11	7	14	9	13	15	12	12	32
peak_67471	chr2	169230728	169230976	.	249	3	4	4	2	17	8	5	3	4	6	3	8	6	7	4	3	11	4	10	2	3	4	5	6	6	6	2	4	2	8	10	6	8	10	10	0	5
peak_67472	chr2	169255246	169255514	.	269	8	2	8	5	7	11	4	9	4	8	8	11	22	10	14	4	7	9	7	12	8	7	10	11	13	8	3	11	6	2	8	9	9	7	7	7	8
peak_67473	chr2	169260437	169261410	.	974	26	22	27	14	36	18	25	22	20	17	30	32	26	17	27	18	30	25	17	23	19	28	26	28	18	14	22	21	23	24	20	16	22	24	22	23	42
peak_67474	chr2	169268053	169268506	.	454	15	12	12	9	25	15	12	15	13	12	24	10	13	17	24	14	21	15	16	10	12	9	4	14	12	8	11	10	13	12	13	12	18	10	12	3	18
peak_67475	chr2	169268666	169268900	.	235	6	10	6	6	7	10	2	4	4	5	12	11	8	5	8	4	3	9	14	10	6	8	8	8	10	10	3	2	3	3	3	5	6	7	7	9	11
peak_67476	chr2	169273479	169273885	.	407	13	12	16	3	8	13	8	12	10	5	16	14	13	15	9	9	19	4	12	11	8	6	11	11	8	4	6	12	6	2	12	12	14	10	9	3	20
peak_67477	chr2	169274183	169274367	.	185	5	5	8	2	8	6	7	3	3	6	8	4	3	4	6	7	5	11	2	7	5	12	10	4	6	7	1	5	7	5	2	10	6	5	5	6	6
peak_67478	chr2	169274499	169274793	.	295	12	5	5	3	3	16	4	3	4	5	4	8	6	10	7	7	7	9	9	2	5	8	10	4	5	1	5	9	6	4	8	4	8	6	4	7	10
peak_67479	chr2	169275424	169276357	.	934	43	27	19	16	44	44	34	24	17	31	24	30	30	33	48	24	45	38	31	19	34	34	25	31	34	25	24	24	29	22	38	20	32	33	30	19	53
peak_67480	chr2	169276798	169277178	.	381	5	11	7	4	12	15	6	9	6	6	10	9	12	8	13	7	8	17	8	8	3	10	8	11	7	8	8	8	14	1	10	5	7	6	6	8	18
peak_67481	chr2	169277414	169279190	.	1777	41	43	44	21	61	51	55	47	29	32	52	48	46	41	58	39	57	43	36	44	45	46	54	53	47	31	36	35	73	35	44	54	52	32	47	25	68
peak_67482	chr2	169280055	169280639	.	585	16	22	23	11	31	27	27	20	12	22	30	19	28	12	31	22	23	17	10	26	29	25	27	28	11	15	14	17	16	22	16	14	13	14	22	11	27
peak_67483	chr2	169283098	169287765	.	4668	334	346	304	160	436	357	360	313	274	275	320	528	311	339	415	258	451	368	277	238	254	280	330	367	365	313	245	248	430	181	341	235	362	302	294	273	506
peak_67484	chr2	169291144	169291290	.	147	4	2	6	5	11	10	5	5	3	8	5	8	9	2	3	2	6	4	1	2	2	6	3	7	11	4	3	1	3	4	3	3	10	5	6	0	5
peak_67485	chr2	169291995	169292516	.	522	19	14	15	4	19	28	23	15	11	9	18	11	14	14	13	12	14	14	14	15	7	14	19	21	16	11	7	14	19	10	20	12	19	21	11	7	15
peak_67486	chr2	169293808	169295788	.	1981	72	39	50	29	82	56	60	41	50	42	59	53	47	34	50	32	57	59	48	51	34	34	63	72	46	51	60	37	61	43	71	53	62	48	40	28	68
peak_67487	chr2	169296334	169305015	.	8682	1180	1117	931	522	1358	1279	884	911	933	988	1099	1346	941	1031	1249	875	1296	1200	939	883	879	982	1030	1164	951	800	750	774	1222	501	894	819	1014	827	831	645	1454
peak_67488	chr2	169305135	169305471	.	337	10	10	13	2	12	8	7	12	6	8	11	11	8	16	8	6	11	9	7	13	8	8	13	15	7	12	5	5	9	18	12	9	12	13	14	5	23
peak_67489	chr2	169306260	169308128	.	1869	34	42	56	26	66	65	48	56	50	32	60	60	59	53	62	41	66	63	45	42	54	42	61	60	56	50	39	40	77	36	48	40	81	54	50	38	82
peak_67490	chr2	169315202	169315907	.	706	21	17	22	15	30	32	18	22	8	12	29	19	24	11	20	16	27	18	14	21	8	29	22	30	15	18	23	11	24	22	24	12	21	24	30	16	21
peak_67491	chr2	169316192	169318056	.	1865	39	66	49	22	84	62	46	60	36	55	53	47	67	41	69	35	50	53	39	50	44	53	77	74	49	53	31	30	85	50	66	48	52	50	52	36	92
peak_67492	chr2	169318172	169320134	.	1963	64	46	62	49	104	69	69	78	55	57	78	71	65	69	66	47	57	67	45	45	66	59	91	55	66	58	55	43	75	54	69	48	79	53	56	34	93
peak_67493	chr2	169320334	169320903	.	570	19	21	20	11	29	34	18	22	13	12	29	22	23	19	22	8	28	31	28	22	14	24	19	12	17	13	19	10	24	14	25	25	14	12	22	10	28
peak_67494	chr2	169321544	169326628	.	5085	406	418	387	161	596	506	343	384	298	387	449	577	347	365	443	280	459	497	351	273	364	374	428	446	417	289	294	263	493	195	366	238	388	372	358	219	510
peak_67495	chr2	169327417	169327705	.	289	14	9	7	9	14	10	6	6	10	7	12	5	12	11	7	5	9	10	5	4	3	8	15	0	2	13	7	7	11	11	13	7	13	6	5	9	9
peak_67496	chr2	169327939	169328281	.	343	7	13	11	5	20	13	8	9	4	2	11	18	18	7	12	4	11	5	5	11	9	8	6	16	3	9	5	7	16	4	15	11	6	7	11	8	22
peak_67497	chr2	169328575	169334722	.	6148	306	267	253	133	409	405	282	304	224	218	280	352	289	248	272	202	330	330	197	237	200	331	275	343	286	244	243	202	348	176	287	170	352	245	246	188	389
peak_67498	chr2	169336159	169367069	.	30911	4431	4749	4080	2500	6263	4904	4456	4096	3884	4204	4824	5354	4459	3805	5600	4228	5829	5163	3572	4696	3914	3920	5867	6084	4297	3798	3503	3068	5176	2786	3880	3362	4286	3613	3797	2949	5064
peak_67499	chr2	169397431	169397823	.	393	7	7	11	10	14	10	15	12	10	9	11	11	8	6	17	10	14	15	10	7	10	8	17	23	7	11	7	11	17	11	8	11	6	8	11	11	19
peak_67500	chr2	169477674	169480561	.	2888	275	284	209	194	250	262	226	241	156	219	244	306	217	203	279	206	279	258	193	265	251	185	299	301	230	186	133	184	276	168	198	168	188	169	215	140	270
peak_67501	chr2	169485826	169486094	.	269	6	8	7	7	6	9	8	5	6	7	6	7	7	7	14	7	6	2	7	6	6	6	10	16	5	7	9	11	10	9	11	5	9	6	6	4	8
peak_67502	chr2	169507898	169508082	.	185	8	18	5	2	3	7	0	6	3	5	4	8	5	7	6	9	4	4	2	4	5	3	3	4	4	5	3	5	7	6	3	4	8	4	5	2	6
peak_67503	chr2	169528498	169528938	.	441	24	14	10	15	14	10	14	17	7	11	17	13	19	8	20	4	11	22	11	7	12	14	10	22	16	11	9	9	25	8	14	10	13	12	12	11	21
peak_67504	chr2	169573138	169574276	.	1139	93	73	68	61	101	60	45	46	64	74	83	88	69	48	74	74	63	73	58	75	75	42	87	69	65	65	44	67	65	50	66	52	82	47	50	46	98
peak_67505	chr2	169583883	169586035	.	2153	357	278	242	163	276	281	223	249	178	202	222	417	198	189	300	238	241	270	226	280	226	185	316	295	272	226	152	200	242	170	169	160	250	175	181	181	281
peak_67506	chr2	169613619	169614493	.	875	47	30	33	30	38	30	36	46	19	25	39	42	29	34	36	23	37	34	29	44	32	34	42	46	30	37	21	20	46	18	30	41	25	26	35	22	56
peak_67507	chr2	169693772	169695243	.	1472	110	120	119	82	117	117	98	106	68	89	95	149	84	65	130	98	118	113	77	103	78	66	125	136	83	85	69	94	107	62	106	76	104	72	77	72	117
peak_67508	chr2	169713995	169718059	.	4065	170	196	200	175	232	181	194	199	166	160	225	195	181	115	187	155	192	190	192	175	106	156	180	194	175	192	140	122	221	127	229	145	178	150	144	170	264
peak_67509	chr2	169733344	169734875	.	1532	71	71	73	64	52	73	53	60	25	45	70	60	68	36	66	45	35	57	47	44	30	52	54	54	49	83	50	61	64	47	72	50	77	47	42	35	107
peak_67510	chr2	169785109	169785592	.	484	14	14	8	8	12	17	10	10	15	15	11	11	15	6	21	8	16	14	19	11	12	12	10	15	10	14	14	3	23	9	28	15	14	11	6	15	13
peak_67511	chr2	169789758	169790276	.	519	8	15	22	20	24	8	15	9	13	8	24	16	10	9	15	13	11	13	12	15	9	10	14	14	14	17	10	17	23	6	15	11	20	14	9	8	29
peak_67512	chr2	169798125	169800472	.	2348	246	218	211	178	218	211	166	162	136	166	178	258	158	160	256	189	237	220	197	231	182	152	257	231	200	172	134	166	226	116	155	149	176	129	156	131	264
peak_67513	chr2	169804451	169804694	.	244	10	6	6	6	7	11	9	4	8	2	4	3	4	4	8	8	8	5	5	7	8	6	4	8	6	14	3	3	9	5	9	7	6	3	4	4	17
peak_67514	chr2	169810802	169810945	.	144	2	2	3	0	7	3	1	7	1	2	11	5	7	6	5	5	7	0	2	4	2	2	5	4	1	1	0	7	3	4	6	2	3	3	3	1	7
peak_67515	chr2	169823517	169825643	.	2127	159	156	162	147	166	151	148	149	142	145	158	193	156	110	214	134	173	159	122	217	159	118	242	216	113	139	119	113	162	120	143	145	142	98	131	112	179
peak_67516	chr2	169826873	169829613	.	2741	442	417	352	307	355	402	309	324	234	262	337	467	276	285	431	277	339	351	271	370	289	228	350	346	314	382	257	259	334	247	233	239	319	268	252	344	391
peak_67517	chr2	169830173	169830622	.	450	12	9	13	8	17	10	12	17	7	12	11	9	5	7	15	3	10	16	12	11	11	18	24	18	14	10	3	7	11	7	16	8	8	11	14	8	17
peak_67518	chr2	169830751	169831029	.	279	11	11	15	4	8	14	10	6	6	7	15	10	16	6	10	4	11	11	16	7	10	16	8	13	10	7	5	3	10	0	11	7	14	12	12	6	7
peak_67519	chr2	169831180	169832133	.	954	34	26	37	27	31	37	25	42	23	26	21	43	15	21	41	27	36	34	29	39	17	32	27	33	19	26	16	21	42	18	29	26	31	32	37	18	33
peak_67520	chr2	169839615	169841084	.	1470	25	51	72	57	58	58	79	56	54	67	65	57	60	36	57	50	61	48	73	76	54	76	69	45	52	67	26	42	67	52	66	55	70	50	66	42	104
peak_67521	chr2	169842107	169842774	.	668	19	15	19	23	17	25	20	24	17	17	21	18	11	15	16	11	24	22	25	17	20	23	25	17	24	27	14	15	29	19	26	16	23	19	18	12	49
peak_67522	chr2	169848512	169850097	.	1586	63	81	56	82	101	91	59	83	92	65	94	99	83	58	85	68	112	52	69	102	69	77	95	80	67	87	53	76	73	55	91	73	69	67	58	54	104
peak_67523	chr2	169877072	169877390	.	319	13	10	6	6	18	7	8	7	8	5	9	7	7	9	10	11	7	10	10	5	3	5	15	10	6	12	7	5	9	1	7	9	15	11	3	6	17
peak_67524	chr2	169879952	169881478	.	1527	59	49	55	32	58	54	37	42	34	34	48	53	30	50	62	44	50	48	41	43	51	42	46	59	43	35	33	36	59	24	68	41	51	36	46	20	69
peak_67525	chr2	169890086	169890419	.	334	17	6	10	10	15	10	17	9	8	8	9	7	8	6	10	3	7	9	3	3	5	10	7	9	15	11	8	14	11	13	4	10	11	7	12	9	11
peak_67526	chr2	169891202	169892372	.	1171	30	36	44	22	40	36	43	36	27	31	34	37	24	31	33	27	34	31	38	37	29	35	34	62	32	25	23	26	41	14	49	25	28	37	32	24	42
peak_67527	chr2	169894693	169896296	.	1604	59	64	62	44	83	82	65	58	54	72	77	64	77	57	61	52	69	68	64	65	39	51	52	80	66	49	26	45	62	39	92	35	48	51	89	33	77
peak_67528	chr2	169926180	169926529	.	350	6	14	7	10	11	7	16	7	5	6	10	6	4	5	12	8	14	4	10	7	8	5	12	6	9	9	5	7	10	5	11	7	8	7	9	7	12
peak_67529	chr2	169933409	169934340	.	932	25	27	31	24	38	28	25	25	28	26	34	41	15	21	39	25	28	25	22	18	18	25	35	28	19	27	16	35	24	9	33	32	25	20	29	18	34
peak_67530	chr2	169934455	169935532	.	1078	52	34	43	32	42	35	21	52	25	43	37	45	31	27	52	27	38	33	24	14	33	33	47	35	45	28	19	20	38	24	47	28	23	34	31	27	42
peak_67531	chr2	169952807	169953747	.	941	53	45	52	40	45	39	52	44	43	58	45	60	28	46	46	38	45	23	50	51	50	49	49	52	40	44	23	52	59	23	48	36	44	31	51	32	68
peak_67532	chr2	169983325	169983721	.	397	18	14	11	8	19	25	13	15	13	16	11	14	8	12	14	13	12	9	16	21	11	11	15	15	9	16	8	9	26	10	14	11	7	13	21	7	26
peak_67533	chr2	169999174	169999367	.	194	11	5	3	4	3	6	8	9	3	3	9	14	9	7	9	0	9	10	9	6	4	3	3	11	14	5	4	4	6	2	6	1	10	8	14	1	11
peak_67534	chr2	170013855	170014197	.	343	20	9	13	7	11	13	9	9	8	10	7	12	12	7	11	10	12	9	10	5	9	12	10	8	10	9	9	6	11	4	11	7	18	2	12	8	16
peak_67535	chr2	170055072	170055268	.	197	2	4	2	8	4	6	4	1	6	6	13	10	5	0	9	6	0	3	4	2	10	5	7	6	6	8	3	9	2	8	7	3	9	7	10	5	12
peak_67536	chr2	170072425	170074761	.	2337	216	140	171	115	139	160	145	142	128	162	155	144	114	136	150	132	162	121	104	122	122	125	159	210	158	131	84	182	128	79	119	105	114	95	122	81	183
peak_67537	chr2	170088767	170089242	.	476	17	11	14	15	11	20	6	11	9	17	7	8	15	13	25	15	17	14	16	5	9	14	16	11	15	19	6	17	23	13	6	19	22	12	13	11	18
peak_67538	chr2	170177388	170179755	.	2368	213	186	190	165	135	87	132	163	147	171	144	278	109	165	252	124	201	156	140	77	114	79	185	195	173	152	72	221	163	84	137	134	197	153	101	192	229
peak_67539	chr2	170180054	170180560	.	507	12	18	12	21	11	4	20	15	7	17	15	41	5	21	25	17	13	11	22	7	18	13	22	20	19	22	7	25	26	11	18	16	17	18	13	16	24
peak_67540	chr2	170202417	170202892	.	476	28	18	21	12	20	6	7	12	7	20	11	20	13	13	21	7	15	15	13	5	15	13	17	18	18	12	11	16	15	7	9	19	18	14	16	22	17
peak_67541	chr2	170221925	170222599	.	675	25	18	20	24	16	6	19	16	14	14	20	16	16	16	22	16	17	21	13	5	8	21	28	28	12	16	7	18	21	9	19	17	33	12	7	15	16
peak_67542	chr2	170223733	170226777	.	3045	161	134	112	85	118	106	93	131	94	94	109	114	54	88	172	76	138	92	102	65	73	98	118	152	128	117	58	147	99	61	112	97	114	93	110	89	155
peak_67543	chr2	170236244	170236765	.	522	18	11	22	15	18	8	17	24	12	16	12	27	12	10	24	20	20	15	14	4	8	15	9	20	15	21	8	13	12	10	14	13	17	10	10	9	19
peak_67544	chr2	170492131	170492607	.	477	15	15	15	15	16	11	11	18	13	9	20	17	23	10	14	9	13	13	5	10	10	11	13	19	11	9	14	13	12	14	19	9	14	12	13	12	22
peak_67545	chr2	170496045	170496187	.	143	3	3	11	4	5	1	2	3	3	2	9	1	2	2	8	5	3	1	0	1	3	1	5	8	1	6	4	2	2	5	4	5	4	2	4	7	5
peak_67546	chr2	170497710	170497913	.	204	5	6	7	2	6	4	8	7	5	5	16	6	2	4	6	4	2	6	5	8	8	5	9	3	8	7	3	5	4	5	2	5	5	3	1	10	9
peak_67547	chr2	170498072	170508323	.	10252	982	1047	1380	791	1406	1121	1582	985	862	922	1678	1650	972	965	1322	820	943	780	1154	782	1158	1086	1594	1141	1605	1167	664	1082	723	1041	977	884	1122	653	638	1017	1461
peak_67548	chr2	170508443	170509424	.	982	22	18	25	29	34	20	43	16	17	23	42	22	32	18	29	20	16	18	31	23	29	31	59	21	30	32	19	19	15	38	27	34	29	19	25	25	32
peak_67549	chr2	170509570	170514717	.	5148	194	248	386	231	401	316	458	259	280	272	479	381	298	239	362	203	295	206	356	231	345	273	446	318	465	309	165	289	218	286	300	289	323	187	211	291	442
peak_67550	chr2	170525082	170526107	.	1026	34	40	51	44	49	46	70	30	42	29	64	60	26	37	47	27	39	28	47	35	32	41	62	47	69	60	19	43	27	60	45	47	56	32	22	53	55
peak_67551	chr2	170529982	170531044	.	1063	37	29	44	32	50	39	50	33	34	39	58	56	46	29	39	29	30	27	43	33	35	46	53	42	45	43	14	42	16	37	39	35	40	22	23	45	42
peak_67552	chr2	170549856	170550134	.	279	7	5	7	2	15	5	6	6	2	7	14	9	4	6	15	5	1	6	14	3	4	2	6	3	11	10	0	5	7	10	12	10	5	2	4	8	15
peak_67553	chr2	170576113	170576480	.	368	4	5	17	10	11	7	22	9	9	3	28	7	15	15	18	8	6	5	14	13	10	7	16	3	18	7	3	6	6	10	16	12	9	5	8	4	18
peak_67554	chr2	170714266	170715888	.	1623	43	46	63	44	50	32	53	28	21	28	93	70	26	33	49	21	26	31	31	26	31	33	46	27	55	45	13	55	24	51	27	43	67	29	20	64	70
peak_67555	chr2	170716679	170716845	.	167	2	2	7	3	9	5	9	3	3	1	13	3	1	1	7	0	2	1	1	2	2	2	5	2	6	4	0	2	1	6	6	4	8	4	2	7	6
peak_67556	chr2	170751713	170751875	.	163	10	6	7	10	12	9	8	5	1	3	3	7	9	5	18	7	14	3	4	11	12	9	18	12	4	4	7	5	9	6	7	6	11	10	2	6	6
peak_67557	chr2	170770063	170771952	.	1890	86	142	165	120	179	120	194	102	81	91	242	171	99	102	160	106	89	87	144	111	156	105	172	128	175	156	66	89	86	127	127	102	134	77	65	136	169
peak_67558	chr2	170772091	170772411	.	321	8	4	13	6	13	8	12	4	7	13	22	16	6	9	8	5	4	12	9	3	6	7	14	9	10	12	5	17	9	8	13	9	12	6	5	7	21
peak_67559	chr2	170772615	170772940	.	326	10	6	9	4	25	10	18	8	7	13	18	5	9	15	14	7	7	9	11	10	16	13	10	13	13	6	7	9	12	13	18	17	16	10	7	5	14
peak_67560	chr2	170773097	170773306	.	210	8	2	10	5	12	2	9	5	3	4	15	16	3	0	13	2	7	5	5	5	6	4	7	8	12	4	5	8	3	13	8	6	11	5	6	6	15
peak_67561	chr2	170815941	170817902	.	1962	79	50	104	42	23	56	47	55	35	39	83	77	47	24	62	32	25	58	34	32	27	48	50	47	63	64	33	40	56	61	49	52	51	32	43	46	62
peak_67562	chr2	170823097	170824032	.	936	40	29	38	22	12	19	22	18	7	13	19	23	12	22	31	10	9	28	22	13	16	16	11	10	35	27	6	25	20	14	15	24	15	20	23	8	46
peak_67563	chr2	170872574	170873952	.	1379	77	78	71	30	78	69	76	63	63	51	97	101	69	48	74	61	83	56	65	56	53	53	78	75	65	72	50	55	63	32	69	56	62	46	44	29	98
peak_67564	chr2	170928073	170930961	.	2889	321	345	295	238	312	292	291	308	237	296	267	404	321	216	383	280	316	320	271	333	286	201	435	398	240	285	214	245	314	191	247	199	253	219	201	218	353
peak_67565	chr2	170959911	170961579	.	1669	114	76	74	39	69	92	47	61	40	72	60	84	32	48	87	41	64	67	64	38	45	77	51	73	66	54	29	48	70	30	58	42	51	50	65	30	85
peak_67566	chr2	170961895	170962108	.	214	8	8	8	3	6	9	16	5	6	6	10	5	7	8	7	6	9	6	5	7	4	5	9	11	7	3	3	6	9	3	9	4	5	3	3	6	8
peak_67567	chr2	170962843	170963873	.	1031	39	29	13	27	20	22	23	20	12	21	27	20	14	21	32	19	19	18	21	20	12	26	38	23	27	28	17	28	31	17	29	17	13	26	18	12	32
peak_67568	chr2	170972364	170972852	.	489	21	13	19	17	17	24	15	12	10	12	12	16	13	5	21	17	26	14	11	10	14	12	8	18	12	21	6	8	19	5	17	8	14	19	8	16	27
peak_67569	chr2	170973014	170974401	.	1388	130	116	114	85	114	118	133	98	74	102	108	130	97	67	112	117	86	72	77	80	69	90	99	101	89	83	68	78	94	62	98	52	78	75	68	58	146
peak_67570	chr2	171004341	171004888	.	548	30	13	19	9	19	21	22	19	15	13	13	12	13	8	22	10	14	19	9	12	19	17	9	18	17	12	13	7	5	9	19	10	14	10	12	8	22
peak_67571	chr2	171086512	171086963	.	452	13	15	12	20	14	22	7	18	9	12	19	13	11	14	15	17	9	4	15	9	8	12	9	17	13	9	3	11	9	7	13	6	14	3	17	9	26
peak_67572	chr2	171146655	171147091	.	437	21	16	11	7	18	13	7	10	11	11	10	18	8	15	18	8	10	11	10	9	9	18	7	8	16	6	6	11	12	9	12	8	10	8	8	8	10
peak_67573	chr2	171158781	171161955	.	3175	638	562	504	293	449	667	395	510	403	310	449	520	355	306	416	408	418	488	381	419	419	380	371	447	347	461	262	277	366	273	359	238	327	238	283	252	503
peak_67574	chr2	171261649	171262304	.	656	28	11	18	15	31	17	15	20	19	23	27	19	7	27	18	16	21	16	14	14	13	20	9	13	16	13	18	17	23	9	10	12	18	12	11	17	35
peak_67575	chr2	171317437	171320362	.	2926	176	218	165	105	188	233	150	166	102	174	153	270	142	116	189	155	244	160	134	140	130	192	164	238	141	142	133	115	145	133	153	117	108	127	125	106	269
peak_67576	chr2	171409487	171409777	.	291	9	6	8	5	10	4	7	9	1	8	6	7	1	9	5	14	10	5	4	7	4	14	10	7	6	6	6	4	14	8	10	12	9	3	10	8	15
peak_67577	chr2	171415420	171417033	.	1614	80	67	62	51	70	73	61	54	47	78	82	78	50	49	66	42	78	80	47	45	49	62	49	81	50	56	42	47	85	48	57	37	67	46	55	37	88
peak_67578	chr2	171432339	171436236	.	3898	575	528	476	346	484	446	412	437	313	443	428	570	399	367	555	431	501	511	384	492	415	386	558	518	433	432	322	382	540	297	344	287	454	333	313	311	516
peak_67579	chr2	171438692	171439212	.	521	15	21	14	17	22	16	15	20	14	25	14	6	18	19	16	11	14	11	13	20	13	19	12	14	8	15	3	10	31	4	19	8	21	11	13	9	12
peak_67580	chr2	171439712	171439956	.	245	4	8	10	2	8	15	6	3	5	3	12	4	1	11	8	6	6	6	8	2	2	4	7	5	5	8	4	7	10	2	7	4	8	7	4	4	8
peak_67581	chr2	171440246	171441950	.	1705	132	61	70	37	89	223	29	53	28	59	130	50	47	48	57	52	73	57	41	73	43	55	40	49	43	85	44	41	100	28	45	31	79	29	40	24	77
peak_67582	chr2	171442625	171443152	.	528	19	18	14	12	16	28	12	11	6	13	26	18	21	14	20	12	13	12	11	17	12	17	16	16	7	11	8	20	12	7	14	6	10	13	9	7	16
peak_67583	chr2	171482393	171482719	.	327	8	8	7	13	10	4	13	15	7	10	7	8	5	10	15	9	23	10	12	8	12	7	6	15	10	5	6	11	11	5	7	6	11	5	12	9	15
peak_67584	chr2	171491146	171492251	.	1106	72	71	41	27	72	70	41	38	42	63	55	54	36	45	47	57	71	30	42	38	32	52	47	74	47	33	30	43	63	33	60	25	48	29	29	20	77
peak_67585	chr2	171499384	171499916	.	533	14	17	13	14	22	19	7	14	10	15	18	17	23	9	14	13	16	9	12	8	10	11	11	17	10	14	9	21	20	7	27	9	17	10	7	4	17
peak_67586	chr2	171519085	171525605	.	6521	1164	1421	1024	867	1034	1094	744	976	620	1007	907	1042	756	822	1005	1173	1295	636	876	941	706	619	1057	1046	686	954	589	771	1081	609	848	601	1068	540	743	675	970
peak_67587	chr2	171526335	171526474	.	140	7	6	3	3	3	6	5	4	4	7	3	10	5	3	4	3	5	3	2	8	4	5	8	7	2	5	5	6	6	4	9	3	0	2	4	2	5
peak_67588	chr2	171530572	171532291	.	1720	70	59	38	34	53	49	26	50	22	57	66	44	49	47	63	32	53	41	44	41	40	39	41	47	43	50	28	66	59	48	62	41	45	23	33	23	68
peak_67589	chr2	171543251	171543493	.	243	4	6	6	3	9	6	5	4	1	5	8	4	8	5	6	8	20	8	4	4	4	8	5	7	2	10	4	4	15	6	9	6	7	6	7	7	13
peak_67590	chr2	171550953	171551131	.	179	6	2	2	3	2	4	1	6	2	8	12	1	8	6	1	5	6	5	3	5	1	2	7	6	3	3	6	8	4	2	6	6	5	7	7	3	10
peak_67591	chr2	171551982	171554757	.	2776	160	161	71	61	106	100	63	70	18	62	124	140	103	77	78	80	131	52	76	77	41	63	83	78	63	70	77	111	111	64	104	50	68	67	56	32	115
peak_67592	chr2	171557321	171558003	.	683	28	15	15	7	16	27	17	23	7	14	35	24	13	19	31	8	32	15	19	23	19	16	18	15	19	24	9	16	27	15	28	10	28	15	25	12	30
peak_67593	chr2	171574331	171574848	.	518	27	20	26	24	18	21	29	9	11	28	18	27	14	23	18	23	27	18	19	17	16	14	32	32	16	22	15	11	20	7	23	12	13	15	11	9	26
peak_67594	chr2	171592114	171592349	.	236	6	7	7	10	10	14	5	7	6	6	7	4	10	9	12	16	16	4	6	10	6	7	10	15	8	5	8	5	10	8	13	7	13	4	8	5	19
peak_67595	chr2	171598351	171601056	.	2706	146	133	116	113	115	95	123	99	80	155	119	148	113	89	168	106	153	132	116	87	86	98	165	169	97	84	91	81	101	73	128	66	106	70	115	73	127
peak_67596	chr2	171660936	171662236	.	1301	79	46	85	46	42	94	55	56	56	101	72	66	54	59	82	64	103	68	45	35	56	83	77	85	51	52	44	48	65	37	62	30	51	45	68	33	68
peak_67597	chr2	171662397	171663517	.	1121	50	16	31	35	30	36	40	37	29	42	25	30	29	25	46	28	31	35	37	31	42	36	46	41	25	30	26	27	37	31	43	24	34	26	40	17	37
peak_67598	chr2	171663923	171665191	.	1269	30	25	33	43	42	41	35	30	22	50	35	21	38	25	32	31	39	31	26	30	23	31	53	51	34	20	23	30	40	19	56	30	27	26	26	18	43
peak_67599	chr2	171665399	171665966	.	568	19	9	18	18	18	17	22	16	15	21	20	22	16	9	24	26	33	19	10	16	21	13	32	39	18	15	14	10	15	19	26	12	17	11	20	9	30
peak_67600	chr2	171666067	171676419	.	10353	1842	1502	1518	1104	1580	1433	1457	1291	1114	1923	1146	1971	1086	1179	2131	1420	1889	1702	1390	1097	1316	1268	2056	1908	1347	1127	978	1172	1576	748	1404	819	1324	1116	1299	642	1622
peak_67601	chr2	171678745	171679266	.	522	11	13	14	17	10	14	16	13	15	21	10	8	14	13	20	15	12	15	15	13	15	16	18	27	20	10	16	12	16	13	19	8	16	11	17	10	31
peak_67602	chr2	171681099	171681281	.	183	4	5	8	11	4	7	4	10	2	6	4	3	7	5	5	1	6	7	3	5	4	7	0	8	5	9	4	4	7	6	6	8	2	6	5	3	8
peak_67603	chr2	171682983	171683157	.	175	7	5	6	4	8	5	14	7	4	10	4	2	2	5	9	4	3	5	5	8	3	6	7	5	4	4	5	4	8	2	9	4	5	0	5	5	1
peak_67604	chr2	171686601	171692221	.	5621	843	626	535	392	616	660	477	566	333	564	540	692	419	429	781	556	599	715	488	582	525	477	688	708	524	399	380	452	558	358	374	365	457	404	472	320	659
peak_67605	chr2	171692367	171694456	.	2090	50	56	69	51	92	70	67	63	60	77	77	73	60	70	111	58	84	66	75	72	63	75	103	101	81	67	45	72	75	42	66	56	64	65	76	38	90
peak_67606	chr2	171694620	171694978	.	359	9	8	7	13	12	8	9	8	5	6	8	12	4	4	12	16	12	8	12	8	10	7	15	10	7	10	6	4	9	4	16	3	9	4	17	2	12
peak_67607	chr2	171695542	171697466	.	1925	58	50	58	46	66	71	37	49	46	63	60	48	52	46	96	60	73	68	54	55	56	59	79	70	67	56	29	41	74	40	40	40	54	49	62	22	80
peak_67608	chr2	171697736	171709055	.	11320	631	640	655	511	685	649	598	682	455	763	724	755	429	541	863	610	690	667	598	492	588	560	812	742	591	557	444	466	696	313	575	412	600	510	610	290	872
peak_67609	chr2	171710255	171713428	.	3174	123	96	76	61	107	97	87	96	65	103	116	103	74	73	136	95	97	93	83	98	84	96	113	108	85	78	66	81	117	69	77	83	74	73	81	31	120
peak_67610	chr2	171713585	171714159	.	575	20	20	15	19	18	20	15	13	12	15	37	21	19	13	42	13	18	20	9	14	21	9	26	30	16	15	8	12	17	12	26	17	9	20	31	4	15
peak_67611	chr2	171714357	171715252	.	896	28	18	28	17	30	29	23	26	12	26	30	30	27	24	28	24	36	22	22	33	30	20	21	23	20	19	16	23	29	12	20	18	27	18	34	10	24
peak_67612	chr2	171720513	171720723	.	211	7	7	6	7	6	11	4	4	6	2	13	7	10	8	6	5	10	3	6	8	4	10	11	11	2	10	4	6	11	7	4	6	12	5	14	7	9
peak_67613	chr2	171722289	171726223	.	3935	219	232	220	157	248	234	211	225	198	222	252	249	184	169	266	191	299	202	185	170	210	180	261	271	192	198	156	153	243	109	213	176	187	166	178	125	285
peak_67614	chr2	171726437	171728443	.	2007	60	56	64	40	80	88	45	61	46	65	76	66	45	46	86	53	80	49	62	61	53	56	80	69	48	53	40	51	65	33	58	51	79	56	68	35	78
peak_67615	chr2	171728686	171728900	.	215	6	4	9	7	19	5	5	9	5	4	13	9	8	2	10	4	11	20	4	3	6	2	16	7	9	4	10	7	6	5	10	6	7	4	7	4	9
peak_67616	chr2	171729376	171729580	.	205	8	3	9	5	8	7	3	8	8	7	7	7	9	7	6	4	11	8	6	4	9	8	13	12	1	3	3	5	6	2	4	7	5	3	3	0	9
peak_67617	chr2	171729683	171730302	.	620	13	29	18	14	32	18	12	10	13	20	18	16	24	12	19	8	26	23	26	12	17	24	16	18	17	17	14	15	22	13	19	13	19	17	10	11	26
peak_67618	chr2	171733869	171737711	.	3843	141	139	138	136	168	151	131	139	104	128	179	159	135	107	168	134	151	117	106	138	134	124	207	179	129	148	96	118	159	92	121	142	127	101	141	79	202
peak_67619	chr2	171739759	171742051	.	2293	48	53	68	70	84	73	50	53	54	52	77	59	50	49	94	54	78	51	53	51	55	83	95	88	48	80	46	63	75	43	72	57	54	45	61	39	101
peak_67620	chr2	171742182	171749933	.	7752	367	459	476	370	661	599	477	392	410	464	540	523	426	391	684	420	543	440	416	491	572	455	681	592	354	453	385	386	554	266	402	404	449	370	556	252	576
peak_67621	chr2	171750747	171751851	.	1105	19	29	27	27	44	27	33	24	19	23	20	32	26	17	31	19	31	22	26	37	33	29	33	31	21	24	24	15	32	13	24	27	30	11	39	21	44
peak_67622	chr2	171752570	171754289	.	1720	40	50	54	55	73	46	53	45	39	32	56	47	33	43	47	29	57	39	39	41	45	45	72	41	37	65	39	50	43	48	39	52	62	39	49	20	66
peak_67623	chr2	171754641	171754798	.	158	12	6	7	2	13	8	1	8	3	4	6	8	3	5	13	3	2	4	6	4	3	5	8	10	2	4	3	5	7	5	2	3	3	5	8	2	2
peak_67624	chr2	171760755	171764410	.	3656	112	159	149	122	245	183	158	171	191	145	214	165	161	123	202	137	258	149	129	264	178	174	267	222	125	194	138	99	173	116	159	145	136	170	221	100	174
peak_67625	chr2	171847733	171847891	.	159	3	3	8	3	6	8	3	7	4	11	4	10	1	6	3	1	7	3	4	6	4	4	5	3	3	4	0	4	4	1	5	8	4	1	8	3	6
peak_67626	chr2	171893078	171895006	.	1929	142	143	140	127	138	181	119	147	116	158	144	168	117	114	202	155	159	151	153	129	129	112	203	188	115	132	96	126	131	107	135	117	144	102	92	89	174
peak_67627	chr2	171895799	171896098	.	300	9	4	13	3	3	6	0	9	3	9	6	15	2	4	15	12	7	3	12	4	9	8	8	9	9	7	5	1	6	8	12	5	6	6	3	1	11
peak_67628	chr2	171921620	171923610	.	1991	242	229	169	124	224	214	211	194	156	162	168	327	166	132	263	207	235	214	166	175	175	107	242	244	211	165	126	179	237	133	177	133	188	136	123	140	216
peak_67629	chr2	171999011	172000616	.	1606	125	117	97	90	139	107	111	105	76	126	123	164	107	85	172	95	116	112	94	101	91	93	163	141	71	74	72	83	129	70	88	87	84	81	70	67	133
peak_67630	chr2	172052274	172052634	.	361	18	9	16	7	8	11	6	9	7	12	17	8	6	14	13	3	11	8	3	7	6	9	5	10	10	8	5	8	9	5	10	5	9	9	8	7	17
peak_67631	chr2	172052770	172053001	.	232	14	7	5	6	9	4	5	5	1	10	3	6	2	6	7	4	6	7	9	6	2	9	3	5	4	10	4	5	12	1	6	1	7	7	4	5	10
peak_67632	chr2	172085129	172085291	.	163	4	12	1	5	4	12	2	4	2	6	8	7	4	4	4	10	0	3	3	3	2	2	4	8	2	4	4	2	2	6	3	3	6	2	5	2	6
peak_67633	chr2	172102559	172102863	.	305	11	16	10	13	7	8	11	12	7	6	14	5	9	8	14	9	6	5	8	11	7	4	11	7	3	4	11	8	2	6	6	7	7	5	2	9	15
peak_67634	chr2	172172732	172173006	.	275	9	8	12	8	12	8	13	5	8	12	15	7	8	3	9	9	12	12	9	4	4	13	7	11	6	15	5	9	8	9	5	8	8	5	7	8	13
peak_67635	chr2	172234692	172235651	.	960	41	36	32	22	41	47	20	26	17	29	34	35	23	30	37	29	35	37	31	24	21	28	22	23	18	40	19	29	38	16	30	14	24	10	32	28	42
peak_67636	chr2	172403447	172405469	.	2023	125	98	80	64	114	115	45	85	62	84	87	97	75	75	106	57	82	108	74	44	59	73	74	69	85	76	38	64	100	39	73	65	115	76	68	51	138
peak_67637	chr2	172426991	172429803	.	2813	167	202	167	138	213	157	183	166	124	172	211	196	171	128	195	198	165	157	166	155	142	101	168	229	143	177	86	114	143	86	169	109	206	120	78	126	239
peak_67638	chr2	172465272	172465846	.	575	24	20	14	19	24	24	21	18	36	25	35	20	21	11	24	14	31	14	18	23	21	15	29	34	16	22	14	16	28	11	26	16	27	21	9	13	37
peak_67639	chr2	172554069	172555048	.	980	20	27	22	27	29	24	27	29	23	32	36	25	32	20	34	29	19	25	24	41	18	31	23	44	22	26	15	14	20	19	26	32	18	21	15	18	28
peak_67640	chr2	172555186	172557119	.	1934	175	205	170	166	171	214	177	213	153	182	177	236	169	103	226	164	203	179	158	143	154	138	250	215	155	180	122	138	196	128	160	78	167	121	112	147	188
peak_67641	chr2	172563062	172563277	.	216	7	3	3	2	5	4	6	4	4	5	4	6	1	4	16	8	10	3	9	2	5	7	1	9	8	3	4	5	5	2	5	4	2	0	4	2	7
peak_67642	chr2	172563571	172564274	.	704	28	18	10	9	10	12	17	11	19	31	8	28	16	20	45	10	21	17	21	11	21	21	25	30	15	8	13	10	27	6	21	13	12	3	13	9	18
peak_67643	chr2	172564390	172564752	.	363	11	17	6	9	9	9	13	17	9	22	11	23	8	9	17	6	13	5	7	6	10	14	12	18	11	8	8	8	9	6	16	2	9	6	13	3	10
peak_67644	chr2	172565316	172565585	.	270	10	2	5	7	10	4	19	5	5	20	8	7	6	1	16	2	11	4	4	10	5	9	5	19	5	1	4	4	5	4	11	1	1	1	7	10	5
peak_67645	chr2	172680774	172681161	.	388	11	15	7	6	19	12	8	21	12	18	11	14	7	9	19	8	26	22	12	14	7	12	16	18	5	13	8	10	11	2	9	11	16	9	6	2	17
peak_67646	chr2	172806703	172807538	.	836	39	30	31	19	37	21	32	27	28	46	39	53	24	27	40	37	35	25	31	18	21	39	23	38	30	17	8	19	35	9	21	15	21	18	23	16	36
peak_67647	chr2	172859332	172861623	.	2292	102	93	110	69	76	72	111	89	70	133	97	116	98	77	128	66	93	83	64	61	84	80	83	121	87	91	68	73	100	75	73	77	63	62	86	55	130
peak_67648	chr2	172923717	172925149	.	1433	145	73	42	21	58	74	30	51	60	63	50	132	33	51	68	45	26	82	52	28	32	79	40	70	68	26	22	37	58	17	48	29	44	32	29	15	49
peak_67649	chr2	172931305	172932022	.	718	36	14	21	19	14	23	13	20	13	26	23	29	25	9	29	19	28	27	10	10	14	24	11	18	29	26	5	12	25	16	20	8	17	22	9	9	24
peak_67650	chr2	172990902	172991580	.	679	41	25	32	21	23	14	19	17	21	23	23	26	14	13	21	12	27	22	16	12	7	11	17	20	14	23	11	13	21	12	21	10	12	14	14	16	45
peak_67651	chr2	173075888	173076498	.	611	32	34	18	12	11	24	20	13	15	13	16	11	5	14	15	15	14	21	11	13	7	13	15	11	13	24	5	19	16	14	9	14	18	18	14	6	35
peak_67652	chr2	173076631	173076842	.	212	8	6	11	6	7	5	7	6	2	8	5	7	6	6	8	6	4	10	13	2	6	7	4	6	5	12	3	6	7	9	1	2	2	10	3	4	3
peak_67653	chr2	173226534	173228093	.	1560	79	65	59	20	62	54	39	61	46	65	62	97	47	67	46	36	58	53	64	34	20	55	36	27	80	43	21	65	79	29	53	22	59	55	34	85	55
peak_67654	chr2	173922776	173922996	.	221	1	5	9	5	14	4	4	8	3	3	7	13	9	6	8	5	5	9	4	2	4	7	7	7	6	10	8	8	6	8	11	7	5	7	5	8	7
peak_67655	chr2	173924378	173924784	.	407	8	11	19	9	10	12	10	10	9	15	15	18	11	12	15	10	12	6	11	10	7	10	8	12	11	10	11	10	14	19	16	7	8	18	12	9	19
peak_67656	chr2	173929557	173929845	.	289	7	12	11	6	10	9	5	9	5	6	9	9	6	7	8	7	6	5	9	14	3	10	9	4	5	6	5	3	8	4	14	9	11	4	9	5	15
peak_67657	chr2	173931844	173932524	.	681	22	18	16	18	23	23	17	9	8	21	18	20	12	19	20	11	15	27	18	17	14	15	24	10	10	25	10	16	24	11	18	9	16	10	16	7	22
peak_67658	chr2	173962066	173967243	.	5178	1598	1678	1489	1132	1536	1627	1279	1478	1036	1198	1184	1897	1244	1118	1719	1308	1531	1535	1239	1451	1197	962	1626	1620	1181	1349	985	1152	1550	929	933	860	1287	1119	1038	980	1306
peak_67659	chr2	173978342	173978683	.	342	6	17	14	14	20	7	5	13	12	8	9	9	8	6	15	8	13	12	9	11	12	12	15	10	6	10	7	3	22	8	14	6	6	9	8	9	13
peak_67660	chr2	173979698	173980446	.	749	13	19	30	21	32	22	9	32	23	22	24	21	19	17	32	17	27	26	19	22	4	16	25	14	21	16	19	15	31	30	21	19	18	14	18	7	22
peak_67661	chr2	173982494	173984332	.	1839	53	69	72	82	128	99	85	106	158	70	101	91	89	52	109	71	127	84	65	60	42	87	144	73	91	76	55	64	127	75	100	79	82	93	66	47	109
peak_67662	chr2	173991130	173991811	.	682	10	32	28	23	16	20	17	19	16	12	22	26	23	12	28	13	32	15	18	19	15	12	29	19	18	19	10	15	23	12	26	19	19	17	13	11	34
peak_67663	chr2	174012467	174014026	.	1560	58	67	126	119	90	60	101	91	78	90	110	85	115	49	107	78	94	64	66	123	89	57	189	114	99	118	76	56	58	89	92	86	80	70	76	67	105
peak_67664	chr2	174039528	174040117	.	590	26	21	30	37	36	42	38	33	33	36	32	23	31	16	35	30	42	26	17	27	33	24	51	41	12	31	24	31	25	24	35	27	31	19	22	27	35
peak_67665	chr2	174197730	174198242	.	513	23	12	19	7	21	14	13	13	17	19	11	14	7	8	15	13	12	10	10	9	8	18	16	15	18	13	12	19	26	12	23	8	10	11	12	10	15
peak_67666	chr2	174234855	174236090	.	1236	82	50	25	24	39	84	29	40	38	38	47	60	28	41	50	36	44	42	27	33	29	56	38	63	37	37	22	29	41	27	42	24	38	29	37	24	60
peak_67667	chr2	174247449	174249477	.	2029	222	252	198	201	249	212	243	191	199	204	190	295	205	152	269	212	275	228	211	266	183	182	330	270	192	248	167	140	232	163	188	127	247	129	155	179	245
peak_67668	chr2	174373237	174374131	.	895	17	20	16	18	30	20	33	14	22	24	28	19	28	4	33	14	18	20	16	33	29	21	41	22	12	18	42	16	20	16	27	13	11	18	28	8	22
peak_67669	chr2	174374627	174374826	.	200	5	4	9	6	4	4	11	5	3	3	5	3	7	3	1	2	5	5	1	3	7	2	5	10	1	12	12	2	8	8	13	2	6	5	4	3	7
peak_67670	chr2	174382332	174383286	.	955	20	34	27	32	39	30	16	21	27	22	33	25	23	16	34	14	20	26	19	26	26	25	35	33	19	22	23	27	16	15	17	19	21	16	20	17	31
peak_67671	chr2	174385382	174387526	.	2145	89	76	80	50	169	113	82	68	71	61	107	102	59	96	97	59	70	84	62	62	71	73	98	97	53	53	76	51	77	48	82	52	107	76	55	41	101
peak_67672	chr2	174394259	174396569	.	2311	337	236	249	159	253	265	227	226	169	212	203	340	181	161	271	230	265	271	172	184	217	158	304	289	238	165	175	193	243	106	182	155	232	170	143	138	269
peak_67673	chr2	174437442	174439160	.	1719	182	218	202	132	210	242	174	214	141	254	185	157	148	146	210	212	201	154	144	136	175	155	219	223	169	190	133	162	197	113	147	122	154	133	167	123	226
peak_67674	chr2	174484006	174485015	.	1010	19	27	27	25	23	24	26	32	41	37	23	40	20	22	39	26	19	20	38	22	23	21	38	31	27	20	25	12	24	23	23	26	25	19	35	12	45
peak_67675	chr2	174485126	174488142	.	3017	324	326	276	232	279	338	249	348	343	279	179	378	215	178	311	233	307	323	289	213	199	180	267	270	289	212	153	221	249	200	260	163	254	199	182	228	280
peak_67676	chr2	174526379	174527854	.	1476	59	56	39	65	68	23	50	48	56	45	22	78	40	57	119	17	55	44	71	49	22	81	39	95	51	32	64	37	44	56	21	62	38	40	81	29	88
peak_67677	chr2	174529976	174530689	.	714	25	27	22	26	15	14	19	26	12	21	19	35	22	14	31	16	16	14	21	9	18	18	25	24	17	19	20	26	19	24	11	23	19	17	18	10	20
peak_67678	chr2	174543656	174545269	.	1614	96	76	67	75	63	85	76	127	77	148	72	109	78	79	92	116	100	103	54	69	72	85	98	119	94	81	59	87	84	75	75	53	83	65	78	53	90
peak_67679	chr2	174546583	174547057	.	475	17	15	15	20	5	14	20	23	9	18	15	13	13	16	21	13	22	21	13	21	18	18	10	20	17	13	15	15	16	16	9	13	20	7	14	6	27
peak_67680	chr2	174558348	174558574	.	227	6	10	2	7	5	9	2	9	6	7	5	6	7	7	21	4	7	2	3	6	4	7	6	7	5	5	4	6	4	9	3	1	5	2	7	6	8
peak_67681	chr2	174559121	174559423	.	303	6	2	16	14	7	8	6	8	9	10	7	5	7	9	5	5	9	5	10	7	5	8	14	9	9	5	6	11	4	17	5	3	11	7	13	2	6
peak_67682	chr2	174559599	174559782	.	184	9	3	5	6	11	8	7	6	10	6	9	13	7	2	9	7	15	2	12	10	7	10	2	5	5	5	3	4	8	2	0	2	5	4	10	6	3
peak_67683	chr2	174560118	174564228	.	4111	355	346	260	281	276	371	242	303	316	283	285	345	244	190	322	261	415	291	262	237	311	222	289	326	248	236	222	269	223	210	168	205	275	140	260	185	373
peak_67684	chr2	174566705	174568851	.	2147	59	107	64	61	70	150	73	59	107	86	77	62	52	57	101	56	113	71	58	87	93	77	70	93	62	53	76	53	58	73	40	64	62	54	107	46	107
peak_67685	chr2	174569200	174570708	.	1509	32	50	46	52	50	73	44	37	71	51	59	39	34	50	53	31	52	57	64	41	42	37	35	57	50	30	53	44	29	31	32	34	45	40	48	21	79
peak_67686	chr2	174570845	174592343	.	21499	2124	2296	1704	1493	2141	2398	1546	1684	1747	2159	1620	2487	1350	1769	2364	1527	2348	2216	1830	1751	1363	2105	1610	1882	1957	1350	1171	1481	1811	1069	1024	1214	1841	1478	1789	993	2612
peak_67687	chr2	174592622	174595065	.	2444	241	189	172	124	171	206	164	169	183	194	125	228	152	143	243	148	214	207	175	131	132	190	161	155	168	153	119	162	205	77	122	100	184	110	198	98	246
peak_67688	chr2	174595195	174596903	.	1709	59	75	71	41	58	76	47	67	76	82	53	97	44	53	97	37	82	80	48	55	69	85	50	59	74	39	42	51	60	41	46	39	56	42	74	26	82
peak_67689	chr2	174597025	174597950	.	926	32	39	34	26	41	27	21	23	25	36	19	36	22	22	33	18	30	30	11	13	39	38	31	18	29	25	18	18	22	13	19	21	27	21	33	20	32
peak_67690	chr2	174598146	174598535	.	390	12	6	16	13	7	8	14	12	14	9	17	6	10	3	13	11	4	13	7	8	13	11	13	8	10	4	7	5	6	7	14	7	10	13	8	9	8
peak_67691	chr2	174599874	174600865	.	992	32	32	17	36	41	22	24	27	29	26	21	29	21	26	28	16	42	31	20	26	31	38	35	25	23	21	17	28	22	26	17	22	26	16	34	16	44
peak_67692	chr2	174600988	174611741	.	10754	1205	996	833	617	1052	964	657	859	828	953	779	1314	626	751	1058	705	1261	998	809	795	745	866	867	938	844	578	506	623	891	471	522	599	807	625	754	501	1099
peak_67693	chr2	174613595	174613801	.	207	3	11	7	8	7	7	6	6	4	5	3	6	12	7	11	7	13	10	7	1	5	4	6	9	11	5	10	5	16	2	5	10	13	1	8	6	10
peak_67694	chr2	174613990	174614958	.	969	51	38	32	35	32	31	30	39	44	31	31	45	31	20	41	31	47	39	21	45	35	28	39	57	41	31	17	35	33	20	31	29	50	31	37	19	46
peak_67695	chr2	174615773	174615997	.	225	11	13	3	7	6	7	4	5	5	15	10	11	9	7	8	7	7	6	6	8	6	8	7	9	8	8	3	5	8	4	9	5	5	4	6	4	14
peak_67696	chr2	174617075	174617882	.	808	25	23	10	17	24	20	24	21	33	27	23	24	16	23	28	18	28	34	19	32	22	19	28	21	28	16	9	16	23	16	13	19	24	24	25	15	28
peak_67697	chr2	174618094	174618842	.	749	18	29	30	27	20	19	10	19	19	22	19	15	20	16	32	24	20	22	21	18	13	24	25	24	17	13	15	11	30	8	20	21	17	37	22	11	25
peak_67698	chr2	174621778	174622189	.	412	8	11	13	7	8	13	4	8	11	3	19	7	15	6	9	10	20	11	11	2	13	14	7	16	8	10	6	7	13	11	7	5	14	15	15	5	19
peak_67699	chr2	174623149	174625976	.	2828	104	117	124	137	149	138	114	121	142	84	122	113	98	85	185	102	156	115	111	123	125	137	165	140	109	106	112	90	131	94	69	108	102	94	151	61	159
peak_67700	chr2	174630263	174631007	.	745	18	21	18	28	25	28	18	23	21	11	14	23	13	14	25	9	30	21	13	16	13	19	17	26	23	9	9	13	26	26	17	12	11	11	16	5	15
peak_67701	chr2	174632359	174636337	.	3979	199	225	231	155	184	214	152	188	195	201	184	227	134	156	235	184	247	172	167	183	153	205	208	206	198	159	135	161	164	126	106	131	136	134	164	109	237
peak_67702	chr2	174645324	174646251	.	928	26	30	30	28	32	24	27	24	37	30	34	33	24	25	30	25	44	35	22	27	21	39	27	39	31	22	15	30	31	21	21	23	25	14	30	21	45
peak_67703	chr2	174647018	174647369	.	352	15	7	8	14	10	9	9	4	11	13	12	3	4	6	13	9	12	11	11	12	8	7	14	11	8	12	8	5	9	4	4	11	11	6	6	3	18
peak_67704	chr2	174647768	174648832	.	1065	29	37	43	40	41	42	44	44	39	50	38	40	26	24	40	33	42	34	36	33	38	35	50	34	34	41	19	35	42	25	31	30	37	26	43	25	47
peak_67705	chr2	174649453	174649666	.	214	4	4	10	4	6	5	1	4	4	8	6	5	4	1	3	8	3	6	4	12	7	6	7	4	4	4	4	9	6	3	9	6	6	6	14	9	9
peak_67706	chr2	174653845	174655097	.	1253	49	44	52	28	46	73	23	44	29	38	53	44	37	26	41	25	48	43	36	57	31	37	50	56	38	37	26	31	44	28	27	31	44	32	41	22	60
peak_67707	chr2	174659191	174676208	.	17018	2188	2285	2296	1505	2429	2738	1699	2128	2012	2045	2225	2707	1396	1857	2327	1853	2146	2382	2016	1895	1531	1974	2083	2182	2256	1714	1160	1678	2293	1019	1325	1448	2092	1513	1759	1336	2659
peak_67708	chr2	174676379	174685924	.	9546	1017	1010	945	780	992	1135	709	910	800	866	816	1019	749	631	1111	835	990	1004	754	924	759	742	981	990	848	826	644	685	849	604	602	576	827	726	816	601	1080
peak_67709	chr2	174686872	174687094	.	223	8	6	1	9	8	7	11	6	10	9	8	2	11	5	6	9	9	8	5	10	9	12	8	13	8	8	11	5	6	7	7	2	5	4	5	5	8
peak_67710	chr2	174687729	174688178	.	450	12	16	9	12	17	10	4	12	15	18	21	8	11	9	11	9	12	20	9	10	7	13	10	21	14	7	7	8	14	12	7	7	5	9	8	11	14
peak_67711	chr2	174688353	174689211	.	859	30	18	21	21	30	23	16	26	19	22	21	18	19	10	19	33	27	14	10	18	16	30	22	20	27	11	12	14	19	22	30	19	26	16	24	11	28
peak_67712	chr2	174690643	174694550	.	3908	299	291	222	158	231	214	157	248	115	250	248	369	109	185	246	251	220	299	199	196	137	185	152	234	246	231	98	165	210	139	149	134	220	183	162	120	310
peak_67713	chr2	174695112	174695386	.	275	9	10	3	6	8	4	4	13	11	6	6	13	5	2	11	7	6	9	4	9	5	6	4	10	8	12	6	9	8	4	6	2	6	7	9	0	13
peak_67714	chr2	174696166	174697866	.	1701	54	63	49	41	73	70	55	59	59	63	70	60	50	42	73	47	58	52	45	64	48	43	63	64	72	46	22	31	63	41	55	42	47	40	51	44	81
peak_67715	chr2	174729772	174730535	.	764	19	16	19	21	23	23	19	32	17	24	35	16	23	11	25	16	23	20	10	28	13	15	17	19	22	32	12	13	19	14	17	11	25	14	14	18	23
peak_67716	chr2	174748543	174749833	.	1291	55	32	29	42	48	39	30	37	31	37	45	46	32	34	46	25	37	23	27	22	26	32	37	43	19	34	32	21	41	25	34	33	46	27	27	20	47
peak_67717	chr2	174764245	174764448	.	204	6	6	15	9	9	4	8	6	5	6	11	4	4	6	5	5	3	8	7	3	4	8	4	5	3	5	3	7	7	6	4	3	4	7	3	3	8
peak_67718	chr2	174771769	174772619	.	851	41	29	26	31	19	36	24	28	32	33	39	19	36	22	26	23	32	26	29	19	17	34	30	29	17	17	12	19	21	26	33	18	16	15	15	20	30
peak_67719	chr2	174807167	174807922	.	756	24	23	7	13	19	16	17	14	18	12	15	20	12	14	17	15	17	23	15	13	13	26	15	18	14	21	9	16	11	12	20	18	12	18	23	9	32
peak_67720	chr2	174846858	174847667	.	810	37	30	35	20	32	29	16	23	20	28	33	38	22	18	33	18	28	35	28	22	22	33	29	23	28	27	24	33	41	21	21	23	27	14	29	19	37
peak_67721	chr2	174878601	174878782	.	182	4	3	3	7	7	6	7	6	6	9	5	9	5	6	6	7	15	5	7	6	5	3	7	4	5	12	6	6	9	5	9	6	7	5	8	3	13
peak_67722	chr2	174985565	174985858	.	294	17	7	6	10	15	9	6	10	13	19	11	12	10	9	22	4	18	8	13	10	6	5	8	8	4	7	7	8	10	5	5	4	9	6	10	7	14
peak_67723	chr2	174989928	174990936	.	1009	55	57	42	41	43	33	38	28	40	58	49	37	41	34	50	43	59	37	27	40	34	42	46	56	39	45	29	27	34	33	46	23	35	34	25	20	69
peak_67724	chr2	174991061	174991512	.	452	17	20	19	20	20	15	17	11	18	17	16	19	21	12	13	22	22	20	12	15	12	17	19	15	23	15	8	18	20	15	13	10	17	13	18	14	20
peak_67725	chr2	174991799	174992762	.	964	28	36	37	33	33	31	17	24	28	44	35	33	21	29	32	27	40	41	36	20	28	47	17	27	34	20	17	12	31	17	27	21	28	17	30	19	33
peak_67726	chr2	174993886	174994244	.	359	10	9	10	12	6	7	8	9	8	14	9	20	3	12	13	7	16	7	2	7	11	10	8	4	10	7	10	13	9	6	5	14	12	5	11	6	8
peak_67727	chr2	174996593	174996871	.	279	10	10	9	9	11	9	8	4	11	11	11	11	4	6	8	8	7	4	5	18	9	7	9	14	4	5	9	6	5	6	8	10	1	3	6	7	6
peak_67728	chr2	174997103	174997402	.	300	7	3	10	6	7	14	11	11	11	6	10	6	9	4	9	10	6	10	7	7	11	9	10	3	12	6	6	7	3	1	5	5	6	3	6	4	6
peak_67729	chr2	174997713	174998981	.	1269	48	44	52	61	40	53	37	43	47	58	47	29	45	32	64	54	66	51	31	39	60	43	53	49	39	32	30	27	20	22	33	26	37	26	36	27	56
peak_67730	chr2	175003908	175006193	.	2286	196	218	202	179	212	229	177	221	212	205	235	230	229	129	217	178	176	165	147	233	167	118	234	204	129	197	152	138	149	125	156	159	193	126	133	138	218
peak_67731	chr2	175007288	175007823	.	536	22	18	15	9	15	26	10	8	13	14	13	22	12	9	20	15	24	20	16	11	17	22	20	12	19	9	13	15	10	9	8	9	9	6	18	11	18
peak_67732	chr2	175011009	175011905	.	897	40	30	38	35	24	26	22	19	26	27	31	38	30	20	30	29	34	17	31	31	31	18	30	31	21	20	24	27	25	12	34	19	23	22	15	15	34
peak_67733	chr2	175036785	175037026	.	242	14	7	6	5	13	9	8	8	5	14	15	11	9	7	13	6	10	8	5	4	4	11	11	12	6	7	3	7	11	0	12	7	18	7	5	4	11
peak_67734	chr2	175097447	175098001	.	555	9	21	18	14	19	10	14	10	11	22	16	15	10	14	24	9	26	11	14	16	17	14	21	19	15	10	6	12	19	13	13	20	18	17	13	5	26
peak_67735	chr2	175166287	175169917	.	3631	476	452	357	271	354	427	343	346	280	370	386	495	297	263	462	365	405	386	333	354	326	269	435	407	369	334	286	312	398	255	270	246	359	262	248	260	392
peak_67736	chr2	175180289	175182318	.	2030	287	261	252	199	247	216	240	220	199	221	230	297	222	154	303	220	261	248	187	240	201	166	348	293	243	241	161	198	243	158	187	164	210	185	190	162	276
peak_67737	chr2	175203859	175204074	.	216	3	9	7	1	10	3	2	8	5	7	16	2	8	6	6	4	6	6	10	11	4	2	10	11	3	2	3	7	9	5	5	8	6	4	4	4	3
peak_67738	chr2	175208167	175208561	.	395	12	5	7	2	10	8	12	8	9	12	7	9	10	15	17	7	22	15	8	9	6	6	9	14	6	1	6	16	12	7	9	7	7	9	14	6	16
peak_67739	chr2	175948243	175948447	.	205	8	7	4	5	11	3	9	5	12	4	4	7	12	4	11	4	6	6	6	11	5	6	6	7	4	10	2	9	5	7	9	2	10	7	2	3	11
peak_67740	chr2	175983166	175983433	.	268	6	6	8	3	8	9	9	9	10	11	6	13	6	7	10	4	11	8	6	9	10	6	8	7	6	14	7	10	10	2	13	11	6	6	6	3	9
peak_67741	chr2	176001058	176003218	.	2161	370	349	306	236	358	342	307	264	257	311	311	423	296	232	365	314	345	317	264	334	241	208	414	369	227	314	227	252	303	167	271	206	299	210	193	215	350
peak_67742	chr2	176140629	176141159	.	531	54	55	32	25	35	59	28	41	44	46	34	31	20	42	42	27	48	33	26	19	35	24	20	36	27	29	25	34	23	17	24	30	39	30	28	31	30
peak_67743	chr2	176171000	176179709	.	8710	1047	1057	811	535	1113	1503	765	763	1029	881	943	914	840	705	1180	787	1056	1011	727	675	743	812	608	797	917	742	581	683	933	352	776	755	928	841	689	548	1056
peak_67744	chr2	176186275	176186505	.	231	12	6	5	7	7	7	6	8	3	2	7	5	6	4	12	3	8	4	10	9	3	10	3	7	9	7	4	5	4	7	12	12	10	4	3	6	9
peak_67745	chr2	176186868	176195340	.	8473	1097	1101	887	603	880	1263	666	630	737	944	740	706	633	855	1247	760	1013	894	468	598	685	736	468	818	753	665	588	660	849	255	686	701	661	721	748	498	809
peak_67746	chr2	176234047	176234507	.	461	11	17	17	11	16	22	13	15	13	22	11	8	15	14	15	11	28	14	9	12	15	15	4	11	8	13	6	12	11	5	17	15	10	11	8	6	16
peak_67747	chr2	176234875	176235238	.	364	13	9	16	11	9	15	13	7	4	25	15	10	7	13	12	9	18	7	8	9	3	14	9	17	6	9	5	13	16	6	10	10	7	7	18	8	25
peak_67748	chr2	176241725	176248696	.	6972	579	593	626	455	766	969	546	499	758	842	521	471	490	515	943	541	1076	623	403	398	636	642	555	724	581	451	473	539	686	288	580	581	470	491	685	291	559
peak_67749	chr2	176250641	176251915	.	1275	37	37	30	29	34	58	25	26	47	53	25	25	26	28	47	20	53	27	19	17	46	31	31	35	34	21	24	24	39	13	37	41	27	24	35	25	32
peak_67750	chr2	176255203	176255350	.	148	7	6	4	5	4	12	1	4	5	7	7	2	1	7	1	2	6	6	5	2	8	5	5	5	5	5	0	0	6	2	4	3	1	5	5	5	6
peak_67751	chr2	176260872	176261021	.	150	7	6	5	3	11	4	4	7	4	13	4	5	4	9	4	2	3	2	3	2	5	6	2	6	3	3	7	5	2	3	2	3	7	2	6	1	5
peak_67752	chr2	176268640	176270372	.	1733	260	255	225	176	228	284	195	159	174	228	187	225	157	169	283	188	269	253	158	203	212	153	253	235	220	215	145	143	198	118	162	164	213	142	182	100	225
peak_67753	chr2	176272977	176274138	.	1162	34	35	40	24	26	52	28	23	35	29	46	28	39	32	62	37	51	26	19	20	44	48	26	40	39	37	29	38	34	22	30	26	12	28	32	20	46
peak_67754	chr2	176274377	176275025	.	649	20	20	27	13	16	38	11	20	19	18	20	9	11	18	29	18	18	15	18	11	11	15	13	14	14	18	13	10	12	13	17	19	13	16	17	21	29
peak_67755	chr2	176275275	176275476	.	202	5	5	3	4	4	11	6	0	6	4	5	5	0	5	6	4	5	11	1	4	8	8	4	11	13	3	1	6	4	2	5	5	5	6	3	2	4
peak_67756	chr2	176275740	176275956	.	217	7	6	7	2	8	7	4	6	4	8	8	6	7	8	15	6	5	2	8	8	5	4	5	5	3	1	3	10	8	4	5	2	9	6	9	4	11
peak_67757	chr2	176295960	176296356	.	397	18	12	6	12	9	19	10	8	7	20	8	14	6	12	15	4	15	9	9	9	13	14	10	14	14	1	9	8	15	1	10	8	12	13	15	6	13
peak_67758	chr2	176296976	176297513	.	538	18	22	21	9	19	28	12	26	19	21	15	16	12	16	13	20	14	18	6	14	8	18	9	15	17	20	9	18	17	11	23	12	15	9	10	7	23
peak_67759	chr2	176315416	176315820	.	405	11	5	10	9	19	12	10	13	15	17	13	11	8	6	9	3	14	19	4	13	7	22	4	11	11	11	4	16	12	11	17	6	8	3	25	7	15
peak_67760	chr2	176317161	176318210	.	1050	45	54	32	24	51	58	33	41	49	58	52	53	33	41	79	28	47	38	27	38	37	59	24	43	32	35	33	30	48	24	36	29	29	37	43	23	47
peak_67761	chr2	176321110	176323854	.	2745	162	113	80	62	107	180	77	66	88	126	85	96	70	99	153	72	123	98	84	53	93	112	69	98	103	84	63	95	118	50	82	93	96	67	118	44	104
peak_67762	chr2	176325504	176326566	.	1063	57	54	42	24	38	56	35	25	41	33	30	49	40	38	46	26	61	49	22	19	21	43	28	25	37	32	27	39	35	17	31	39	20	37	57	16	56
peak_67763	chr2	176365437	176365771	.	335	23	10	9	6	16	6	10	2	9	10	7	8	6	10	13	7	7	11	5	4	5	13	4	5	6	7	2	7	10	2	8	7	7	9	8	4	12
peak_67764	chr2	176387675	176388561	.	887	60	33	21	12	46	29	13	37	28	44	29	66	13	14	36	22	22	28	26	18	11	35	25	22	23	27	9	18	36	7	24	21	26	26	14	13	22
peak_67765	chr2	176454828	176455042	.	215	8	11	12	1	8	10	1	3	6	8	7	8	7	7	13	1	9	9	6	1	3	12	2	5	10	8	5	8	10	2	12	2	3	5	3	3	7
peak_67766	chr2	176490335	176491033	.	699	58	20	29	24	32	35	16	20	12	21	23	37	22	26	31	20	28	22	9	6	13	27	19	14	23	24	5	17	26	6	18	14	22	17	12	9	27
peak_67767	chr2	176553643	176554602	.	960	56	34	52	40	35	45	35	32	21	46	50	44	37	31	43	28	30	45	40	29	27	42	34	30	34	35	23	32	48	35	31	31	37	37	30	29	66
peak_67768	chr2	176637898	176638132	.	235	6	13	18	14	10	8	7	4	3	9	10	9	10	3	3	7	8	6	7	6	2	5	7	5	1	6	2	8	6	0	4	6	12	6	6	8	11
peak_67769	chr2	176653793	176654024	.	232	8	10	6	8	13	6	5	7	12	9	7	9	6	4	3	4	10	7	3	12	4	11	11	8	7	3	3	9	11	3	7	8	10	3	8	6	24
peak_67770	chr2	177030405	177030964	.	560	37	17	12	10	9	11	13	25	3	13	28	32	13	9	10	20	29	17	6	12	13	13	7	12	14	15	7	11	12	11	6	14	14	4	10	10	28
peak_67771	chr2	177148486	177149119	.	634	30	16	31	28	28	19	23	25	22	27	32	20	28	20	22	19	22	29	27	31	26	15	26	43	16	32	22	16	18	13	30	25	33	33	20	24	27
peak_67772	chr2	177161879	177167026	.	5148	695	530	657	545	615	585	577	577	460	694	543	852	464	446	726	652	774	515	541	622	675	445	746	759	487	475	395	442	518	303	403	396	495	397	426	411	715
peak_67773	chr2	177201404	177202378	.	975	39	54	40	30	27	49	25	47	41	28	51	46	24	24	55	33	70	34	23	45	24	54	29	64	29	38	13	19	41	26	50	22	33	41	30	16	47
peak_67774	chr2	177203297	177203822	.	526	18	18	22	19	17	15	9	8	11	12	12	17	11	17	24	16	28	19	7	8	12	20	15	12	13	11	14	8	13	11	7	9	20	7	13	7	21
peak_67775	chr2	177203933	177205385	.	1453	95	76	103	57	94	88	80	72	78	91	71	97	53	61	127	77	120	95	71	61	63	85	74	110	102	91	51	50	82	37	65	59	75	59	74	52	107
peak_67776	chr2	177206611	177206829	.	219	7	3	11	3	5	3	3	4	8	5	7	4	5	3	6	1	13	4	4	2	4	3	7	5	10	6	5	5	6	9	5	8	5	5	6	7	4
peak_67777	chr2	177208951	177209544	.	594	14	18	13	15	11	15	13	18	8	14	19	20	11	11	16	9	16	15	17	10	18	15	21	11	8	13	5	8	21	16	20	14	12	10	9	15	23
peak_67778	chr2	177210573	177215849	.	5277	1042	908	787	474	753	910	653	816	566	686	739	1140	612	600	965	742	878	893	642	684	745	549	736	768	741	652	551	646	869	460	526	438	747	588	493	515	913
peak_67779	chr2	177217309	177217779	.	471	10	3	10	11	10	13	10	11	10	5	27	13	7	5	13	14	11	15	5	11	18	13	17	12	9	13	9	5	13	10	8	17	5	9	12	8	16
peak_67780	chr2	177218430	177218875	.	446	14	12	10	8	5	9	12	13	8	11	18	10	6	5	8	12	17	22	9	9	11	11	19	13	13	9	5	9	10	12	4	10	6	16	10	4	14
peak_67781	chr2	177220179	177221253	.	1075	34	38	28	17	24	30	17	31	26	33	34	28	26	16	41	31	32	27	32	30	33	32	25	36	28	40	26	30	42	13	31	24	15	28	35	15	41
peak_67782	chr2	177222342	177223237	.	896	24	19	29	18	29	27	24	17	11	18	34	18	21	16	24	27	28	18	31	25	22	18	28	31	24	25	22	24	28	15	23	18	25	16	25	15	31
peak_67783	chr2	177223433	177223700	.	268	16	11	7	14	4	7	1	7	2	5	9	13	5	7	11	2	7	4	6	7	6	8	3	4	3	7	0	6	6	2	7	6	2	8	7	4	6
peak_67784	chr2	177224165	177224403	.	239	11	13	11	3	4	11	6	7	3	6	10	6	4	5	16	7	6	10	8	9	6	7	5	9	3	5	5	5	5	7	9	4	7	9	8	6	4
peak_67785	chr2	177224565	177224919	.	355	21	7	15	8	5	9	8	10	1	6	16	8	7	9	15	7	5	7	8	6	6	6	14	10	6	6	8	11	13	7	7	3	10	2	13	9	23
peak_67786	chr2	177225996	177249662	.	23667	2789	2395	2418	1532	1899	2375	1883	2058	1510	2113	2308	2547	1320	2023	3461	2092	2139	2535	1815	1944	2053	1839	2155	2316	2605	1940	1344	1900	2743	1208	1588	1573	2175	1613	2081	1241	2916
peak_67787	chr2	177249892	177255921	.	6030	469	381	447	274	283	362	312	336	257	333	432	376	207	290	450	399	316	374	255	281	319	294	334	353	419	357	254	288	390	236	239	243	341	236	338	186	451
peak_67788	chr2	177256023	177258052	.	2030	76	56	69	82	76	91	80	73	59	61	79	63	56	60	126	71	80	73	70	98	82	57	88	77	70	89	47	61	58	56	71	68	62	63	89	53	102
peak_67789	chr2	177258768	177267021	.	8254	1916	1822	1731	1196	1584	1774	1384	1709	1148	1369	1416	1950	1241	1165	1858	1519	1627	1625	1361	1576	1440	1049	1664	1664	1435	1514	1176	1179	1588	986	1047	971	1525	1155	1184	1087	1635
peak_67790	chr2	177273906	177274124	.	219	7	1	12	12	6	5	8	6	12	4	8	5	6	5	4	4	4	7	9	8	17	4	9	4	5	3	6	1	6	2	7	6	2	4	8	3	11
peak_67791	chr2	177275043	177276211	.	1169	51	39	52	50	52	37	40	47	40	56	43	57	45	36	58	47	61	38	41	45	49	36	46	46	39	41	43	39	33	30	45	42	40	42	41	28	60
peak_67792	chr2	177287490	177288837	.	1348	42	43	54	40	62	75	61	38	63	46	39	67	46	38	61	45	92	64	41	36	42	74	49	44	43	59	37	54	56	35	44	49	50	49	61	32	95
peak_67793	chr2	177295355	177296696	.	1342	78	88	96	81	99	82	74	82	65	98	83	110	86	68	92	83	119	59	71	85	88	76	138	112	64	85	58	53	90	50	60	67	84	55	68	66	115
peak_67794	chr2	177329465	177329690	.	226	5	9	8	8	6	9	8	7	2	9	8	5	2	3	6	2	13	6	5	7	2	4	12	5	5	9	4	7	8	2	2	3	12	5	4	10	4
peak_67795	chr2	177330420	177330834	.	415	12	11	15	14	8	6	10	7	12	8	14	4	7	6	7	10	14	10	14	10	9	10	13	11	10	15	13	7	11	4	11	7	10	4	9	18	14
peak_67796	chr2	177331308	177333970	.	2663	251	210	209	188	252	193	240	202	191	234	238	310	199	166	214	220	319	185	173	200	206	140	297	290	177	183	140	173	193	127	180	133	189	162	174	145	317
peak_67797	chr2	177334100	177335552	.	1453	78	64	71	60	91	81	66	78	43	86	101	96	62	39	69	61	94	55	62	69	43	53	83	99	51	59	59	43	75	34	58	38	72	49	50	35	105
peak_67798	chr2	177335700	177336492	.	793	23	19	27	21	27	36	34	21	21	25	29	25	16	10	23	13	32	20	24	15	18	13	22	19	24	11	11	18	28	19	37	17	30	25	30	15	36
peak_67799	chr2	177346599	177353718	.	7120	373	308	321	230	315	390	265	313	288	364	272	321	236	231	311	308	381	310	284	247	233	343	256	351	315	262	155	215	256	206	248	155	324	268	308	152	464
peak_67800	chr2	177353990	177358694	.	4705	421	380	267	209	402	414	305	383	346	418	282	397	275	339	357	255	386	402	353	276	251	358	251	349	261	264	188	268	313	205	306	135	380	255	301	139	476
peak_67801	chr2	177358810	177361692	.	2883	157	104	101	80	129	168	86	113	107	171	79	145	96	97	98	101	123	142	103	77	88	132	86	119	85	86	59	79	125	53	125	46	112	101	87	57	168
peak_67802	chr2	177361798	177362852	.	1055	34	20	41	25	35	42	29	30	33	47	25	29	19	23	22	17	27	40	41	32	25	31	25	16	23	28	16	31	21	15	34	16	35	30	28	12	51
peak_67803	chr2	177391714	177393750	.	2037	273	219	207	160	204	236	192	188	155	241	152	282	193	159	225	192	246	185	202	208	177	162	234	228	173	219	129	161	179	130	175	120	205	147	147	107	239
peak_67804	chr2	177410136	177411578	.	1443	46	50	63	36	41	78	39	49	28	38	47	47	41	41	52	35	58	55	49	38	24	54	28	51	44	38	25	29	50	30	42	41	56	41	47	25	70
peak_67805	chr2	177413118	177414580	.	1463	24	33	47	18	43	41	40	30	27	39	27	34	26	38	41	24	26	30	29	30	22	28	34	34	33	30	20	18	34	29	26	27	34	28	28	21	53
peak_67806	chr2	177414698	177414865	.	168	5	5	11	6	5	15	8	3	1	10	5	5	2	2	10	6	6	7	3	8	3	4	4	7	5	2	2	4	5	5	10	4	6	3	7	2	5
peak_67807	chr2	177415114	177417274	.	2161	114	106	74	65	110	129	75	118	72	110	99	124	86	78	116	71	128	107	68	77	78	94	81	106	76	92	56	67	81	43	88	58	92	62	78	50	131
peak_67808	chr2	177417524	177417756	.	233	7	8	11	7	8	5	7	4	6	13	16	8	8	7	7	5	7	3	9	5	2	4	3	10	6	7	9	2	9	6	7	2	12	5	14	3	7
peak_67809	chr2	177419202	177419446	.	245	10	4	9	9	8	12	5	7	5	7	7	5	6	4	10	8	15	3	9	6	6	6	9	4	9	4	5	7	12	5	6	3	4	9	10	6	7
peak_67810	chr2	177530656	177530795	.	140	4	5	3	6	5	10	0	4	3	8	9	2	5	3	7	3	8	2	5	4	0	6	4	2	9	9	2	3	4	2	5	4	7	5	5	1	9
peak_67811	chr2	177538310	177539091	.	782	40	28	34	32	32	34	22	24	31	75	49	25	31	23	35	52	27	28	24	32	48	24	43	57	24	55	26	17	12	20	38	33	28	25	54	15	47
peak_67812	chr2	177543522	177543821	.	300	22	11	13	11	8	18	10	8	9	13	14	10	4	11	8	9	18	10	1	6	6	14	7	14	3	10	6	8	7	4	9	8	9	9	13	7	13
peak_67813	chr2	177551561	177554079	.	2519	763	746	522	378	508	485	385	475	302	501	377	720	355	415	623	407	526	527	369	394	409	378	556	555	476	436	261	428	519	309	286	274	552	411	455	318	641
peak_67814	chr2	177571946	177573031	.	1086	48	35	42	27	42	58	25	37	31	49	36	52	26	22	51	41	54	29	22	25	23	30	28	39	20	31	32	25	30	17	42	26	37	34	48	26	47
peak_67815	chr2	177597775	177600223	.	2449	98	97	113	77	150	147	125	139	115	141	113	73	109	91	149	91	129	72	94	84	92	130	103	125	93	87	82	93	76	78	133	66	96	103	94	57	147
peak_67816	chr2	177603871	177604678	.	808	32	34	36	27	26	39	27	27	32	46	39	24	22	25	47	20	43	22	30	36	31	37	31	36	32	22	17	24	19	30	49	22	25	34	28	17	51
peak_67817	chr2	177605365	177606093	.	729	24	14	24	20	13	21	16	17	16	67	13	16	18	21	28	15	52	12	21	6	12	16	12	18	17	13	13	12	13	11	46	14	14	47	18	14	69
peak_67818	chr2	177617648	177619538	.	1891	608	435	368	285	419	390	292	342	200	396	311	542	257	306	484	330	438	361	314	339	297	299	410	397	363	316	213	363	423	231	192	267	364	330	307	210	438
peak_67819	chr2	177622136	177623509	.	1374	72	80	91	35	27	115	32	54	49	75	61	59	53	56	66	34	57	18	37	26	46	64	42	38	47	59	24	31	36	46	18	57	57	50	85	23	87
peak_67820	chr2	177626206	177626739	.	534	16	15	26	8	9	28	4	21	11	20	11	15	8	12	15	10	7	9	11	7	5	14	10	13	14	15	3	10	13	17	7	10	14	12	15	6	21
peak_67821	chr2	177628324	177630532	.	2209	157	169	168	80	80	305	84	92	89	176	135	136	82	133	100	67	165	64	102	37	76	89	99	99	93	136	44	89	81	88	57	108	83	126	132	42	226
peak_67822	chr2	177633055	177635158	.	2104	140	62	158	97	117	84	111	53	97	117	88	96	56	84	148	124	82	84	49	80	110	96	139	152	93	73	60	67	86	61	109	99	58	66	92	60	86
peak_67823	chr2	177636799	177637177	.	379	20	6	17	8	14	12	11	5	13	11	15	5	7	9	13	8	14	6	5	7	7	11	9	17	4	8	4	6	14	3	6	13	4	14	12	11	10
peak_67824	chr2	177673238	177677103	.	3866	331	237	277	266	263	403	281	189	240	354	220	334	195	223	306	216	391	171	242	174	225	281	305	293	243	187	125	170	214	119	208	217	204	187	213	171	297
peak_67825	chr2	177677353	177677831	.	479	17	18	7	19	16	27	7	12	16	17	15	14	16	16	21	9	17	12	15	10	7	18	11	19	16	5	5	6	11	15	18	10	13	10	19	8	19
peak_67826	chr2	177709004	177709232	.	229	2	3	10	12	14	13	5	3	5	10	7	2	6	8	8	3	5	1	4	7	4	7	5	9	8	9	2	6	2	3	3	4	6	14	4	5	9
peak_67827	chr2	177714563	177715430	.	868	22	14	53	14	13	92	17	16	47	54	30	58	9	14	62	10	16	15	6	6	11	23	47	80	42	50	6	4	47	22	18	11	12	28	40	11	21
peak_67828	chr2	177715561	177716215	.	655	10	11	35	5	3	73	13	4	21	26	17	17	7	9	49	12	12	5	3	4	5	13	23	34	26	13	3	2	13	12	13	7	14	10	19	3	9
peak_67829	chr2	177724463	177724820	.	358	15	10	21	13	11	22	5	10	14	19	15	15	12	5	14	3	18	9	7	8	9	14	13	17	6	14	6	3	12	7	19	11	9	4	11	10	7
peak_67830	chr2	177753416	177754858	.	1443	39	25	51	42	34	21	43	44	36	49	38	26	28	21	46	31	53	24	36	39	39	54	44	58	34	49	24	23	32	50	35	13	44	48	31	23	57
peak_67831	chr2	177758486	177758952	.	467	22	9	23	23	12	30	15	14	17	22	10	15	9	14	23	12	23	21	8	16	22	11	21	42	18	19	9	8	17	20	24	12	6	11	17	9	22
peak_67832	chr2	177759433	177759698	.	266	8	6	12	10	6	7	7	7	12	10	11	2	11	4	14	9	13	1	3	13	2	2	7	15	3	4	8	4	4	8	22	5	7	6	6	9	5
peak_67833	chr2	177763423	177764152	.	730	29	16	27	18	19	26	19	25	20	38	24	15	16	18	20	15	18	13	14	16	24	16	20	24	24	19	11	9	12	17	29	20	23	19	12	12	32
peak_67834	chr2	177767709	177768835	.	1127	102	75	97	67	78	87	67	46	59	111	80	72	55	69	103	61	95	51	50	58	66	64	100	123	58	79	52	48	76	42	64	62	51	58	56	51	75
peak_67835	chr2	178110090	178110368	.	279	12	17	10	4	7	14	9	8	5	9	10	12	13	9	13	10	11	11	8	8	6	7	16	12	7	6	5	11	9	8	7	5	7	9	12	6	14
peak_67836	chr2	178111911	178113805	.	1895	164	181	150	151	192	177	175	164	150	162	172	212	146	103	225	160	188	143	120	184	131	129	225	206	150	187	121	124	167	116	138	129	150	117	129	115	232
peak_67837	chr2	178132572	178132792	.	221	9	8	4	5	6	6	4	2	1	8	17	8	9	1	8	8	7	8	10	3	3	6	10	7	8	4	7	3	12	4	6	6	8	2	8	5	8
peak_67838	chr2	178137800	178138138	.	339	14	11	14	7	8	3	10	15	6	11	8	9	13	7	11	10	10	9	12	5	8	10	5	12	9	8	6	12	14	6	13	9	18	3	5	3	13
peak_67839	chr2	178193642	178195759	.	2118	102	129	138	114	101	99	89	134	75	132	112	113	118	75	155	83	109	109	86	138	72	80	113	133	105	132	74	95	121	69	78	91	107	92	75	81	149
peak_67840	chr2	178241930	178242866	.	937	42	33	28	25	39	32	21	43	36	50	39	42	37	24	31	21	46	24	35	27	26	26	35	20	32	44	17	23	25	20	39	22	29	27	24	19	51
peak_67841	chr2	178271910	178272283	.	374	9	6	7	7	7	10	4	17	9	9	11	22	11	7	20	6	17	24	12	4	4	8	16	6	7	9	6	9	18	9	13	12	9	2	6	3	12
peak_67842	chr2	178330298	178331097	.	800	41	17	35	25	33	23	38	22	30	30	26	44	21	23	35	11	31	28	23	17	9	18	26	17	22	22	12	23	40	12	35	25	35	16	29	27	38
peak_67843	chr2	178413332	178415181	.	1850	94	79	78	82	100	95	93	84	79	83	123	69	104	48	110	78	108	61	66	98	82	64	105	102	51	105	64	72	90	50	94	68	81	64	63	80	135
peak_67844	chr2	178445044	178445283	.	240	8	4	5	7	3	6	9	8	5	6	6	8	3	6	8	6	3	7	7	6	2	11	8	9	4	13	6	5	7	5	2	7	9	8	7	2	14
peak_67845	chr2	178447974	178453090	.	5117	716	630	562	509	629	677	621	591	465	485	541	815	513	448	667	598	653	584	504	620	533	394	768	732	555	516	394	431	681	422	486	399	534	475	463	422	559
peak_67846	chr2	178455773	178456267	.	495	14	9	12	7	24	15	7	20	12	11	15	9	10	10	20	7	14	10	10	12	9	16	16	6	12	11	8	13	14	4	15	9	7	15	8	3	20
peak_67847	chr2	178467656	178468051	.	396	11	5	8	10	12	11	9	10	17	10	14	21	8	9	8	12	9	11	10	19	7	15	10	8	7	10	8	6	19	6	15	12	13	10	8	7	13
peak_67848	chr2	178475676	178482026	.	6351	907	920	881	636	885	882	812	925	629	728	774	1191	743	629	976	857	954	862	712	847	812	509	973	996	690	712	582	667	919	479	636	474	779	600	561	576	848
peak_67849	chr2	178482219	178482494	.	276	11	6	12	4	8	10	8	7	6	10	15	7	4	11	6	10	4	10	3	6	11	10	13	16	6	9	4	2	6	9	10	7	5	6	4	5	13
peak_67850	chr2	178484092	178485527	.	1436	85	57	62	38	46	52	48	57	24	51	59	72	39	34	70	34	49	49	37	47	34	37	47	49	41	33	30	37	45	25	46	44	46	31	32	36	73
peak_67851	chr2	178523162	178524036	.	875	47	32	54	48	68	41	39	50	25	35	50	51	44	17	46	42	43	52	28	42	32	24	34	40	24	35	23	26	24	19	39	12	42	35	33	28	53
peak_67852	chr2	178743075	178744030	.	956	54	30	29	14	31	34	19	36	24	42	27	38	28	30	35	18	50	27	30	22	20	27	21	25	28	53	12	20	33	15	35	18	24	17	12	14	39
peak_67853	chr2	178858927	178860530	.	1604	179	142	77	44	106	89	72	100	82	117	81	205	53	88	120	63	116	137	83	45	45	67	65	72	80	83	47	111	131	42	58	71	128	72	54	64	131
peak_67854	chr2	178868696	178869228	.	533	28	16	8	11	9	17	6	23	12	13	12	33	9	13	16	7	13	22	9	8	7	10	12	8	13	16	8	13	13	7	12	8	23	6	7	11	16
peak_67855	chr2	178891342	178891528	.	187	9	14	3	8	6	4	3	4	1	11	3	8	8	13	5	5	11	9	6	2	5	0	13	8	7	4	6	6	11	4	8	7	7	2	3	5	7
peak_67856	chr2	179100998	179101206	.	209	10	11	7	6	1	5	3	6	6	2	6	12	4	3	5	7	14	17	11	2	7	4	11	5	9	2	5	9	10	1	5	6	5	6	7	4	3
peak_67857	chr2	179104131	179111612	.	7482	719	492	423	315	474	406	464	521	500	587	444	773	425	394	494	354	767	602	447	356	325	388	506	540	449	319	318	442	617	324	440	307	421	290	303	290	531
peak_67858	chr2	179112160	179115885	.	3726	173	117	127	110	148	87	147	130	120	149	163	226	131	100	152	87	203	155	142	94	88	115	140	142	105	103	90	127	155	75	125	97	97	84	101	86	115
peak_67859	chr2	179116366	179116959	.	594	24	23	16	10	24	11	14	14	18	12	14	33	13	4	22	9	23	18	19	16	6	20	21	16	18	11	10	17	18	12	17	13	8	13	5	10	17
peak_67860	chr2	179118675	179119341	.	667	23	17	18	18	20	18	27	23	12	19	17	32	14	11	23	22	24	24	17	17	11	10	34	15	14	21	18	18	17	9	15	16	21	12	14	13	24
peak_67861	chr2	179120660	179121588	.	929	34	30	32	30	33	18	49	37	34	35	34	43	37	25	23	20	44	32	30	31	13	20	32	43	26	21	21	24	34	21	39	25	25	18	20	23	32
peak_67862	chr2	179122582	179127271	.	4690	332	303	248	222	297	205	233	261	239	246	275	452	215	208	274	202	371	275	265	209	180	192	294	280	206	229	172	261	365	175	225	190	247	183	197	170	295
peak_67863	chr2	179129880	179131039	.	1160	41	33	31	23	41	30	39	37	34	33	61	49	32	22	29	27	43	27	35	39	22	27	43	30	30	29	26	40	44	23	35	29	30	27	23	22	43
peak_67864	chr2	179131789	179132468	.	680	31	19	24	9	29	28	25	23	15	15	28	34	22	18	23	15	16	30	21	21	21	10	23	31	11	20	7	17	29	15	14	25	18	21	18	13	24
peak_67865	chr2	179137217	179137818	.	602	28	24	28	18	20	13	21	14	10	32	25	23	20	21	14	13	12	13	14	23	19	16	21	16	18	21	11	15	39	15	22	17	18	4	14	15	17
peak_67866	chr2	179139077	179139220	.	144	1	4	5	6	4	5	5	5	5	2	2	5	5	1	3	2	2	0	5	8	1	3	4	7	2	3	3	9	3	1	8	8	5	4	2	1	5
peak_67867	chr2	179146945	179147101	.	157	3	4	2	6	6	3	1	4	3	2	4	9	1	2	2	5	1	2	5	3	2	5	4	8	1	5	5	4	2	5	2	2	4	2	2	3	13
peak_67868	chr2	179177468	179178113	.	646	22	22	14	11	20	19	16	24	20	10	19	30	24	16	13	23	27	15	19	34	30	8	36	21	16	17	14	18	23	8	29	14	24	16	16	13	26
peak_67869	chr2	179218336	179220956	.	2621	162	159	123	98	132	93	114	125	93	125	137	161	92	119	154	96	153	152	118	111	82	100	106	128	88	93	72	104	160	69	113	90	155	94	87	83	173
peak_67870	chr2	179221411	179221728	.	318	7	10	4	12	8	2	9	8	3	6	8	5	11	8	5	14	11	5	7	6	4	3	12	8	6	16	5	6	13	8	5	4	10	10	2	7	15
peak_67871	chr2	179222077	179223419	.	1343	41	50	43	32	57	31	38	48	33	46	50	55	34	42	37	30	34	48	34	30	26	38	43	45	37	42	32	28	48	22	56	31	45	29	28	27	51
peak_67872	chr2	179223580	179228638	.	5059	270	345	283	233	336	246	229	316	229	306	296	405	270	211	323	210	310	319	274	266	217	244	327	328	217	225	202	209	356	169	230	221	271	217	228	204	409
peak_67873	chr2	179228846	179229138	.	293	5	5	8	14	11	12	11	8	9	6	7	9	6	5	8	6	7	2	10	18	5	7	12	9	9	8	6	4	14	3	10	9	11	2	7	6	8
peak_67874	chr2	179230212	179230485	.	274	10	4	6	4	13	5	9	8	9	5	10	11	8	2	9	8	10	10	7	5	9	10	17	9	5	3	4	6	6	6	9	10	4	15	6	4	13
peak_67875	chr2	179230649	179232167	.	1519	49	56	48	42	82	56	53	50	32	43	47	50	54	36	66	45	75	44	41	38	38	53	60	55	29	39	22	42	69	29	46	26	53	44	36	22	70
peak_67876	chr2	179233019	179236665	.	3647	99	117	125	105	147	100	152	143	132	141	146	157	108	93	131	99	157	133	149	144	117	143	150	166	138	140	89	97	169	76	120	84	125	90	108	70	156
peak_67877	chr2	179237016	179238386	.	1371	52	36	43	36	46	35	58	57	33	49	33	60	43	22	61	41	40	33	48	39	49	45	57	61	36	38	33	35	55	30	54	36	35	31	29	22	42
peak_67878	chr2	179238530	179238733	.	204	7	6	8	8	8	1	11	12	7	8	5	11	3	5	13	5	5	9	10	5	4	4	8	4	4	5	2	6	10	2	8	5	4	7	8	5	7
peak_67879	chr2	179239356	179239691	.	336	7	8	9	7	10	6	5	17	4	7	4	9	7	11	12	9	5	10	6	15	6	10	8	16	7	9	16	7	10	4	19	9	10	6	7	4	13
peak_67880	chr2	179240157	179240897	.	741	30	22	25	21	29	17	25	19	21	19	21	21	25	18	27	12	20	32	13	21	23	17	37	24	13	16	18	18	18	21	26	19	36	18	27	20	22
peak_67881	chr2	179246507	179246768	.	262	6	8	5	10	12	4	10	8	7	4	12	8	2	7	8	4	8	14	6	17	8	6	11	9	6	6	4	3	7	3	3	9	9	5	10	4	6
peak_67882	chr2	179247204	179248619	.	1416	42	52	46	46	71	39	61	54	51	46	62	56	33	44	73	32	57	58	52	54	53	59	57	78	34	55	37	45	59	27	37	30	51	40	55	28	46
peak_67883	chr2	179250056	179250676	.	621	17	18	14	23	15	6	17	14	13	9	20	13	18	19	11	10	18	13	15	18	18	13	21	18	11	12	14	15	21	9	17	9	16	7	21	24	21
peak_67884	chr2	179251407	179254099	.	2693	110	92	107	99	120	123	92	113	90	101	148	113	101	84	143	105	113	97	84	127	113	83	131	139	86	85	75	86	141	69	85	86	105	87	74	69	144
peak_67885	chr2	179254211	179261230	.	7020	206	208	229	198	260	203	233	227	152	207	279	238	195	165	237	189	227	203	194	223	180	190	272	297	188	203	187	174	268	176	235	165	240	164	175	141	291
peak_67886	chr2	179261336	179277402	.	16067	2297	2237	1853	1491	2200	1627	1870	1967	1487	1955	1860	2339	1716	1660	2458	1684	2160	2086	1847	1800	1600	1601	2213	2192	1641	1540	1314	1572	2335	1225	1471	1294	2163	1434	1296	1317	2441
peak_67887	chr2	179283967	179285111	.	1145	18	37	23	41	36	22	17	41	34	24	21	30	40	19	30	32	40	20	37	34	28	21	33	34	24	33	23	37	34	21	35	20	24	31	32	24	33
peak_67888	chr2	179290452	179290634	.	183	7	9	7	2	8	4	2	6	6	8	1	8	5	8	11	5	6	9	4	2	3	11	5	3	6	3	2	2	6	4	1	7	6	4	5	1	3
peak_67889	chr2	179310908	179311787	.	880	39	38	44	29	42	34	31	24	31	37	35	38	45	25	52	35	58	39	26	20	25	31	36	42	26	24	30	30	36	15	48	24	34	25	35	12	59
peak_67890	chr2	179323171	179323333	.	163	3	4	4	4	7	6	5	5	2	7	8	8	5	3	5	7	8	6	5	2	12	2	8	8	9	7	3	7	4	4	8	4	0	4	2	4	4
peak_67891	chr2	179323641	179325162	.	1522	56	70	51	67	83	62	74	53	45	77	62	49	59	48	85	48	86	44	52	53	70	50	70	85	42	58	53	41	69	43	46	43	63	43	49	32	68
peak_67892	chr2	179332873	179333264	.	392	19	10	16	7	22	6	10	24	9	27	11	8	9	13	15	16	17	11	12	11	17	13	11	13	8	9	6	8	12	7	20	9	11	14	5	7	17
peak_67893	chr2	179333804	179334463	.	660	23	26	24	13	21	12	13	23	11	22	17	17	13	23	10	16	18	16	14	14	13	9	11	26	13	14	12	9	21	8	25	14	21	16	17	11	41
peak_67894	chr2	179336337	179338439	.	2103	78	102	103	83	111	45	96	110	68	121	87	95	97	85	103	82	101	90	87	85	68	77	100	143	71	69	44	76	102	55	107	71	114	94	63	66	129
peak_67895	chr2	179338565	179339168	.	604	16	16	17	26	33	22	20	18	25	17	22	19	14	16	24	21	25	23	26	22	10	15	24	33	14	23	12	19	24	17	22	8	22	16	16	18	18
peak_67896	chr2	179339908	179342715	.	2808	109	109	96	104	145	92	112	121	91	131	127	123	95	73	128	100	150	103	92	107	71	90	127	143	86	103	90	89	127	72	123	77	145	97	61	76	149
peak_67897	chr2	179343560	179345863	.	2304	93	94	93	79	116	94	108	110	115	128	98	100	108	74	94	80	132	93	70	105	89	75	150	155	78	61	47	63	85	78	131	54	94	72	51	43	104
peak_67898	chr2	179939261	179939598	.	338	15	9	7	6	23	8	11	7	9	11	9	21	5	9	9	4	10	13	11	8	6	10	9	13	5	11	2	5	15	7	8	9	11	15	7	6	11
peak_67899	chr2	180006269	180007844	.	1576	265	221	213	137	227	206	236	207	145	212	201	271	143	116	249	209	267	208	146	208	197	131	254	278	175	145	130	154	190	111	152	129	144	121	142	116	184
peak_67900	chr2	180125761	180126240	.	480	31	24	28	16	28	19	25	13	21	25	25	34	19	12	21	20	20	24	19	16	11	15	9	22	16	13	16	8	15	20	22	25	19	21	18	11	30
peak_67901	chr2	180533262	180534035	.	774	54	47	27	18	35	20	26	36	23	28	42	75	27	20	28	18	51	24	30	22	21	15	28	34	24	35	15	21	32	15	24	20	56	21	37	21	48
peak_67902	chr2	180599464	180600955	.	1492	81	117	96	76	139	108	86	99	105	124	112	159	87	123	91	54	163	121	113	91	77	95	109	108	70	96	38	74	147	53	90	86	158	63	79	62	151
peak_67903	chr2	180646998	180647511	.	514	11	11	13	14	14	22	8	21	17	18	15	13	14	18	22	4	13	13	10	10	13	10	15	17	5	8	8	8	14	12	14	9	16	12	17	6	10
peak_67904	chr2	180647629	180647998	.	370	9	8	6	11	21	10	13	8	8	9	5	12	7	22	10	7	14	3	9	10	4	10	9	20	5	8	2	4	18	6	11	11	8	6	13	8	20
peak_67905	chr2	180653582	180653847	.	266	11	5	8	5	13	13	8	15	9	14	8	8	2	6	6	4	11	7	12	7	8	7	8	8	6	4	7	7	9	6	16	4	15	5	4	5	11
peak_67906	chr2	180654627	180654937	.	311	14	2	10	7	10	9	6	17	8	10	12	9	7	12	9	8	14	8	7	14	15	6	13	19	7	12	10	4	16	6	12	9	10	9	16	3	13
peak_67907	chr2	180655251	180656988	.	1738	137	101	74	80	151	94	97	93	105	146	79	123	76	98	123	86	156	90	81	78	106	80	135	132	61	84	89	69	129	65	97	61	138	75	108	59	132
peak_67908	chr2	180657091	180657852	.	762	22	19	8	11	29	9	34	14	19	22	19	24	16	15	29	10	21	16	17	17	28	21	42	33	15	17	13	16	22	12	25	16	36	13	21	19	30
peak_67909	chr2	180671169	180671404	.	236	8	8	6	6	12	9	6	3	9	14	4	14	7	4	15	4	12	9	7	7	5	3	6	14	3	4	11	7	8	1	11	4	10	8	4	8	13
peak_67910	chr2	180693505	180693961	.	457	18	15	12	13	23	12	9	13	7	15	16	20	17	10	13	9	22	9	11	10	11	14	21	17	10	8	9	7	21	13	12	11	18	20	14	10	18
peak_67911	chr2	180695049	180695341	.	293	8	11	7	6	16	12	11	11	9	12	9	11	9	5	5	9	12	6	5	5	11	3	5	15	4	14	6	3	15	8	6	7	10	6	7	6	11
peak_67912	chr2	180722604	180722895	.	292	8	6	8	4	15	2	10	9	12	9	8	11	5	6	7	7	7	4	8	4	5	2	7	4	9	6	1	7	12	7	6	9	12	8	6	6	8
peak_67913	chr2	180799232	180799451	.	220	9	7	10	4	4	9	7	7	9	8	4	8	5	11	2	1	17	4	5	6	5	3	3	10	5	6	7	7	3	2	8	2	7	4	0	5	3
peak_67914	chr2	180976917	180985408	.	8492	1099	1096	1024	874	1115	1001	862	1049	920	994	871	1341	883	815	1044	813	1002	1031	936	893	833	699	1056	1108	736	897	688	729	1091	555	678	636	1105	789	709	692	1065
peak_67915	chr2	180985533	180986461	.	929	36	25	33	19	24	29	23	33	33	28	26	34	40	30	31	25	36	24	27	21	31	27	37	26	16	26	33	20	36	22	35	29	26	31	37	22	47
peak_67916	chr2	180988052	180988253	.	202	5	5	4	4	10	3	5	4	2	8	7	7	7	5	8	3	7	6	2	6	4	6	6	1	2	3	3	4	9	1	5	11	6	5	8	5	13
peak_67917	chr2	180992657	180993188	.	532	18	9	14	10	14	15	11	14	21	10	10	11	14	15	14	8	14	9	11	9	10	17	19	21	10	4	13	7	20	4	11	20	10	8	18	5	19
peak_67918	chr2	180993302	180993562	.	261	8	6	13	8	8	5	11	6	2	7	10	5	10	4	13	7	7	11	9	5	7	5	6	5	4	6	1	2	11	4	12	7	10	15	11	0	11
peak_67919	chr2	181022471	181023209	.	739	29	21	22	17	16	28	26	30	31	23	13	40	24	37	20	30	31	16	33	24	27	24	22	25	17	22	21	12	20	21	22	20	25	19	31	11	25
peak_67920	chr2	181044867	181047033	.	2167	57	65	69	61	66	60	66	68	44	86	72	64	57	70	75	41	49	63	79	42	58	52	90	98	51	46	47	47	78	45	80	46	74	57	82	32	97
peak_67921	chr2	181063725	181063981	.	257	7	15	19	7	11	4	12	12	10	12	6	9	8	5	7	3	8	9	10	9	6	13	16	10	11	6	7	6	10	7	4	5	12	4	3	5	8
peak_67922	chr2	181064087	181064258	.	172	4	5	7	6	9	4	5	3	8	5	3	8	10	6	5	5	8	7	9	4	5	3	5	11	4	7	2	6	3	2	1	6	10	9	3	3	8
peak_67923	chr2	181072545	181072727	.	183	10	4	6	1	3	3	8	3	6	6	10	8	7	2	8	2	6	5	5	6	6	5	4	4	4	3	8	5	4	10	6	6	4	2	6	3	14
peak_67924	chr2	181742614	181743643	.	1030	53	37	37	51	35	28	55	47	38	66	36	49	44	27	41	34	54	47	45	33	39	40	72	56	28	30	36	27	43	26	51	21	34	25	36	33	60
peak_67925	chr2	181743790	181744041	.	252	6	6	7	12	11	4	8	4	4	11	2	10	11	3	11	3	8	7	4	4	7	7	9	9	8	11	5	5	8	12	7	5	8	6	7	2	4
peak_67926	chr2	181752019	181753167	.	1149	42	33	26	29	29	22	43	28	30	40	29	29	42	23	23	19	38	25	22	28	26	30	40	32	25	23	26	20	31	23	48	24	43	41	48	22	37
peak_67927	chr2	181753644	181753987	.	344	13	7	12	4	7	4	12	11	10	13	9	6	12	12	13	11	14	15	11	8	7	5	22	17	7	11	6	3	12	10	6	5	12	8	9	8	16
peak_67928	chr2	181754177	181754423	.	247	11	4	8	9	8	5	20	7	7	12	5	8	9	4	4	3	8	11	6	8	4	7	14	7	7	8	1	6	5	7	10	10	10	5	11	5	11
peak_67929	chr2	181759551	181762485	.	2935	175	128	109	184	179	89	298	137	180	216	169	198	240	163	135	127	204	146	129	152	112	106	234	267	104	140	117	134	187	128	239	145	194	198	152	135	256
peak_67930	chr2	181764187	181764935	.	749	29	16	22	20	29	28	44	18	33	28	15	22	35	27	33	20	21	30	35	30	13	29	41	42	14	18	14	8	36	25	35	17	25	37	35	16	33
peak_67931	chr2	181778044	181781240	.	3197	211	102	96	124	110	123	191	132	127	226	125	167	138	147	127	97	145	142	103	125	94	117	184	158	124	110	90	119	170	128	174	121	150	185	125	85	197
peak_67932	chr2	181796296	181797538	.	1243	26	27	26	29	37	18	40	29	25	33	33	29	35	33	22	19	33	22	18	33	20	28	47	47	22	21	26	21	24	29	43	54	34	39	26	12	36
peak_67933	chr2	181810857	181811406	.	550	8	12	9	15	23	13	19	11	10	14	21	14	32	13	14	3	16	16	12	19	18	10	17	15	6	15	7	9	15	10	23	14	15	21	16	6	20
peak_67934	chr2	181818759	181819460	.	702	16	14	15	25	24	12	24	21	17	27	22	14	29	15	16	18	13	18	13	13	15	10	17	25	10	14	13	13	26	21	25	17	12	26	14	18	20
peak_67935	chr2	181839070	181839243	.	174	9	10	2	7	2	3	2	2	2	9	10	4	5	2	4	5	5	6	3	6	3	5	7	19	2	3	3	3	6	5	9	3	9	2	3	4	12
peak_67936	chr2	181839953	181840326	.	374	9	4	5	16	7	5	17	9	10	5	11	5	13	15	8	9	9	12	10	11	7	7	15	14	4	5	9	10	11	5	20	6	9	12	5	8	11
peak_67937	chr2	181840974	181850472	.	9499	659	436	412	569	637	560	786	509	705	658	571	569	695	642	627	449	596	510	530	550	609	537	797	807	390	400	426	391	650	422	675	427	588	603	588	418	755
peak_67938	chr2	181850875	181852225	.	1351	49	30	31	54	53	28	45	37	57	40	38	40	57	39	39	35	49	30	34	25	31	50	67	47	20	47	38	34	38	37	44	22	53	39	47	23	47
peak_67939	chr2	181854820	181855005	.	186	2	4	3	7	8	10	0	3	9	6	9	2	6	3	3	9	4	5	2	11	4	3	6	7	4	4	2	3	5	6	8	1	6	4	8	3	8
peak_67940	chr2	181890191	181890797	.	607	11	17	22	19	20	12	18	13	20	15	17	12	18	10	24	16	27	15	23	21	24	15	27	20	13	9	15	14	13	16	27	17	21	5	19	17	15
peak_67941	chr2	181890933	181896221	.	5289	896	755	642	617	728	702	680	677	635	638	666	881	671	598	736	628	675	691	573	752	622	479	816	819	531	652	501	552	732	452	525	522	741	605	568	563	825
peak_67942	chr2	181896425	181905351	.	8927	516	386	427	390	577	423	510	432	429	448	476	528	420	364	521	344	526	416	413	439	424	397	637	548	355	336	303	366	533	305	450	344	444	478	451	286	520
peak_67943	chr2	181906814	181907347	.	534	12	15	17	12	9	8	18	7	14	28	12	18	15	15	14	9	20	16	8	9	9	11	10	24	6	6	11	16	26	9	16	15	9	19	22	6	17
peak_67944	chr2	181907595	181909428	.	1834	88	53	65	65	62	52	79	67	63	66	79	83	56	77	78	68	68	53	60	40	53	60	64	75	43	39	45	55	63	38	70	57	76	65	71	42	78
peak_67945	chr2	181910202	181911186	.	985	27	20	31	18	24	18	28	14	20	27	30	27	18	24	25	21	38	18	31	31	23	18	26	48	19	21	15	18	25	16	23	26	30	31	22	13	39
peak_67946	chr2	181911831	181912180	.	350	6	11	14	17	19	6	17	6	12	9	12	10	13	8	11	6	14	14	12	8	6	11	15	9	12	9	15	13	14	20	9	10	16	10	8	4	9
peak_67947	chr2	181913183	181913346	.	164	2	1	2	10	6	2	9	5	2	4	3	6	4	4	4	6	4	5	1	7	4	4	3	5	3	6	2	1	5	7	4	9	6	7	2	3	6
peak_67948	chr2	181914261	181918032	.	3772	133	103	127	126	183	177	189	137	124	115	177	126	159	105	148	113	148	158	118	203	184	144	180	214	96	120	113	101	149	153	144	114	151	150	173	99	179
peak_67949	chr2	181923989	181924228	.	240	1	2	7	9	11	3	12	4	1	5	7	4	4	4	11	3	11	4	3	2	4	4	8	18	5	2	3	10	8	3	7	5	7	6	11	7	14
peak_67950	chr2	181924377	181925077	.	701	22	21	17	31	15	19	32	29	29	18	26	30	23	13	37	30	32	29	18	21	15	20	40	33	22	20	12	13	32	10	22	17	33	26	27	18	27
peak_67951	chr2	181926827	181927055	.	229	6	4	9	3	8	2	5	1	12	3	8	5	6	1	7	3	3	1	4	6	7	2	9	7	2	2	2	3	8	2	6	2	8	2	7	7	11
peak_67952	chr2	181928128	181928298	.	171	8	4	4	3	5	4	4	6	3	4	7	6	6	4	6	4	7	3	5	5	9	2	6	6	1	2	3	2	8	4	5	9	3	12	3	4	8
peak_67953	chr2	181985321	181986214	.	894	27	34	36	33	27	38	29	32	39	26	40	43	44	21	30	29	39	23	30	33	19	22	41	35	19	32	14	14	35	14	34	25	31	20	20	20	39
peak_67954	chr2	182103414	182104169	.	756	24	16	12	11	36	28	14	32	15	22	26	40	13	14	21	7	35	30	18	8	18	18	12	13	10	11	16	9	14	12	38	13	15	20	17	11	36
peak_67955	chr2	182185631	182186287	.	657	31	7	21	11	14	26	8	35	11	9	23	57	9	7	8	12	49	36	3	9	23	11	37	9	9	23	6	6	23	11	28	8	14	37	11	8	27
peak_67956	chr2	182186398	182187716	.	1319	110	59	96	39	77	79	40	89	49	50	98	249	47	40	62	46	127	97	41	32	78	37	113	51	51	89	15	47	61	19	105	42	57	127	37	28	90
peak_67957	chr2	182187836	182188370	.	535	19	16	18	8	13	13	11	19	6	8	19	35	6	7	8	12	17	28	8	7	15	10	38	10	7	24	9	5	20	14	33	7	15	28	8	10	30
peak_67958	chr2	182219594	182219795	.	202	6	3	6	4	4	7	3	6	1	8	13	20	5	3	13	3	10	13	3	2	9	2	15	3	3	5	1	3	2	3	7	4	0	15	1	1	7
peak_67959	chr2	182220006	182220801	.	796	36	16	35	11	18	39	16	31	14	24	43	81	19	12	24	9	35	30	13	18	37	10	45	23	9	40	9	10	15	16	51	14	19	45	7	5	29
peak_67960	chr2	182221028	182221755	.	728	39	14	40	14	22	28	14	44	21	15	51	125	28	11	23	10	40	57	13	16	52	9	50	15	23	20	4	8	29	15	43	14	32	55	4	8	37
peak_67961	chr2	182228154	182228477	.	324	7	4	9	9	14	6	6	9	10	2	16	16	6	7	4	3	19	13	4	8	21	3	21	5	8	12	0	6	8	4	18	4	7	9	1	3	12
peak_67962	chr2	182241017	182241671	.	655	37	15	24	13	22	24	13	36	14	18	35	71	21	16	19	22	33	27	24	10	23	11	45	12	22	28	12	11	15	16	46	8	25	34	9	10	30
peak_67963	chr2	182241887	182242206	.	320	12	5	10	5	4	11	1	15	6	5	10	33	13	0	7	6	16	8	8	5	12	4	16	11	6	11	2	3	10	3	11	9	4	13	4	4	11
peak_67964	chr2	182242534	182242909	.	376	11	5	22	3	10	14	9	11	9	5	8	21	8	4	10	4	16	21	7	10	5	5	21	5	4	17	5	6	11	4	17	0	5	12	4	2	4
peak_67965	chr2	182281274	182281577	.	304	14	9	16	3	7	15	3	12	9	7	13	35	2	2	1	2	7	9	3	3	15	4	10	3	4	10	4	7	5	5	15	3	7	12	2	3	7
peak_67966	chr2	182301713	182301867	.	155	6	4	9	2	5	5	1	10	3	2	8	12	4	0	5	4	4	9	3	0	2	4	4	1	1	2	4	3	2	1	7	2	1	13	1	0	4
peak_67967	chr2	182303488	182303690	.	203	6	9	7	3	7	16	1	7	2	5	9	23	0	2	5	4	17	12	1	8	4	3	12	2	5	5	4	2	4	2	8	1	6	19	2	0	7
peak_67968	chr2	182318316	182318856	.	541	19	4	14	2	10	30	7	28	11	13	25	43	10	4	18	10	24	24	6	9	34	7	24	16	6	15	4	11	15	6	23	4	8	34	7	4	14
peak_67969	chr2	182319475	182320159	.	685	33	21	27	9	11	18	7	30	8	10	29	70	13	5	9	4	33	36	16	7	21	10	38	13	16	23	8	11	14	6	45	6	13	34	5	3	28
peak_67970	chr2	182321070	182321303	.	234	8	2	8	2	5	15	2	10	5	4	8	15	4	2	5	0	10	12	5	1	5	2	10	1	2	14	2	1	1	2	6	6	5	13	3	2	7
peak_67971	chr2	182352631	182352784	.	154	11	0	11	4	4	7	1	7	5	4	8	10	1	1	5	0	9	8	3	4	7	3	6	3	3	8	1	2	3	1	11	3	2	8	4	0	3
peak_67972	chr2	182352992	182353415	.	424	22	8	26	6	14	17	5	13	4	7	15	39	9	4	8	9	23	10	8	1	14	3	23	3	8	11	6	6	9	1	18	4	12	15	9	7	19
peak_67973	chr2	182364147	182364290	.	144	7	4	6	3	5	8	0	6	2	3	5	14	3	1	0	0	7	7	2	6	4	2	20	4	4	7	3	1	4	3	10	9	3	14	0	4	9
peak_67974	chr2	182364530	182365425	.	896	62	18	35	13	27	38	8	41	27	20	37	112	27	18	27	13	52	50	17	13	34	10	69	11	26	35	9	12	25	13	61	16	22	50	14	6	35
peak_67975	chr2	182366625	182366809	.	185	11	3	5	2	7	3	0	5	0	5	7	12	1	3	6	4	15	12	1	1	4	4	19	5	3	7	1	2	1	2	5	2	3	5	2	1	4
peak_67976	chr2	182379143	182380047	.	905	44	24	33	14	35	51	9	41	18	13	35	70	21	16	33	18	43	35	17	12	37	23	59	29	11	40	10	15	25	8	43	9	26	48	13	5	33
peak_67977	chr2	182380826	182381808	.	983	46	21	30	12	40	46	19	62	20	18	42	85	19	13	29	10	67	43	14	23	32	26	68	23	19	32	12	13	19	8	72	12	26	50	15	9	32
peak_67978	chr2	182382225	182382532	.	308	19	5	11	3	9	13	7	14	6	5	16	14	5	5	12	2	12	23	2	5	18	10	19	7	2	11	3	2	2	3	20	3	5	25	3	3	6
peak_67979	chr2	182404696	182405708	.	1013	57	19	47	12	23	48	7	51	9	17	67	80	15	4	34	7	65	48	13	8	38	12	65	17	19	33	12	16	20	14	56	13	10	58	4	8	21
peak_67980	chr2	182406312	182406705	.	394	13	1	15	6	9	16	6	9	8	4	23	37	11	9	10	5	25	19	7	7	15	5	34	4	5	14	8	8	14	4	24	4	5	14	3	2	16
peak_67981	chr2	182406935	182407152	.	218	10	6	7	2	5	12	4	7	3	6	16	11	2	2	4	5	14	7	3	3	10	2	8	2	5	6	1	4	0	2	8	1	5	5	1	4	4
peak_67982	chr2	182408967	182409117	.	151	7	6	2	2	7	7	1	6	3	6	6	13	3	1	7	4	3	8	1	4	7	4	10	8	5	3	6	2	3	4	5	2	3	4	2	1	5
peak_67983	chr2	182410710	182410917	.	208	13	3	6	5	2	7	2	7	4	3	6	8	4	1	8	2	10	7	2	4	4	4	10	6	0	1	3	3	4	3	20	4	4	6	5	3	8
peak_67984	chr2	182421751	182422178	.	428	20	4	11	5	6	22	1	8	6	6	17	33	3	5	13	5	22	18	6	4	7	6	26	8	3	16	3	7	6	1	19	6	8	21	3	5	12
peak_67985	chr2	182425977	182427399	.	1423	41	26	39	18	37	50	23	48	27	22	51	116	26	16	25	18	59	48	18	30	70	17	87	17	24	47	11	9	35	24	80	14	32	63	20	11	29
peak_67986	chr2	182434383	182434879	.	497	19	11	7	8	5	15	3	12	9	6	11	50	12	9	8	5	19	22	7	6	16	6	27	8	3	18	9	8	6	7	21	7	12	14	5	0	17
peak_67987	chr2	182435329	182436000	.	672	22	12	24	6	11	21	6	29	24	8	19	55	20	4	8	7	30	20	12	8	17	6	49	10	11	20	10	7	13	11	39	10	12	14	13	6	13
peak_67988	chr2	182446191	182446434	.	244	9	3	7	9	7	11	4	8	10	6	6	15	5	4	11	5	7	12	10	4	13	3	21	5	8	5	5	1	5	9	19	3	4	14	1	2	10
peak_67989	chr2	182447283	182447630	.	348	16	7	12	4	1	17	8	20	6	9	15	30	5	4	4	4	12	15	8	2	13	6	30	7	3	10	4	3	4	3	20	4	6	14	5	2	12
peak_67990	chr2	182449275	182449489	.	215	10	4	5	4	3	4	4	10	7	2	5	16	2	2	2	1	13	5	4	4	8	4	20	4	4	6	2	5	2	1	8	4	5	15	1	2	4
peak_67991	chr2	182450260	182450970	.	711	20	18	24	9	12	32	4	19	12	11	33	44	11	6	19	7	39	38	6	8	32	9	26	18	12	12	6	8	13	6	24	7	12	38	11	6	11
peak_67992	chr2	182451638	182451971	.	334	13	8	12	10	9	26	5	7	6	7	8	27	6	4	6	4	29	23	6	8	18	6	32	9	9	7	11	2	8	0	24	5	2	30	2	4	5
peak_67993	chr2	182452242	182452970	.	729	18	16	28	10	22	28	6	32	17	23	28	51	14	7	18	9	36	21	7	15	28	14	40	20	13	19	9	15	20	10	41	6	15	31	11	2	32
peak_67994	chr2	182456471	182457225	.	755	27	12	28	9	27	44	7	36	18	16	37	74	17	10	18	12	35	38	17	9	34	18	45	13	16	32	7	13	18	6	44	8	19	30	11	8	22
peak_67995	chr2	182463821	182464143	.	323	19	14	9	5	7	11	4	10	5	6	14	17	1	5	4	3	16	21	3	4	12	9	23	5	5	10	5	0	8	2	20	6	11	12	4	2	6
peak_67996	chr2	182477517	182478064	.	548	25	9	20	4	13	25	7	22	13	5	19	53	10	7	17	8	33	26	3	8	16	5	27	8	18	23	7	6	26	7	28	9	17	18	10	5	10
peak_67997	chr2	182481554	182482014	.	461	15	6	22	6	14	16	10	18	8	13	11	53	9	9	9	6	28	15	6	4	20	11	29	11	6	15	3	6	9	4	20	7	8	27	10	5	12
peak_67998	chr2	182482389	182483465	.	1077	65	24	51	25	23	47	12	54	31	29	45	148	22	17	23	9	70	58	13	18	42	23	75	14	24	37	24	9	25	10	63	22	20	81	17	17	25
peak_67999	chr2	182485136	182485430	.	295	9	6	9	2	3	17	6	9	2	6	15	29	3	5	7	1	22	7	1	2	7	3	19	2	0	12	4	5	2	4	21	5	3	32	3	1	5
peak_68000	chr2	182485638	182486123	.	486	18	7	24	8	14	26	6	27	8	7	28	62	9	4	16	10	43	24	12	11	24	11	38	11	7	13	4	15	11	4	34	4	13	49	6	5	11
peak_68001	chr2	182486336	182486544	.	209	5	2	11	3	6	6	3	9	2	4	8	25	7	1	6	3	16	12	6	3	15	3	11	4	3	5	2	2	2	0	11	2	9	23	3	2	5
peak_68002	chr2	182488269	182488504	.	236	11	5	11	5	6	14	5	7	7	0	17	28	2	2	7	1	16	15	2	7	15	2	13	1	1	5	4	6	7	1	13	5	3	8	7	1	4
peak_68003	chr2	182488676	182489901	.	1226	41	33	66	23	60	59	27	62	51	19	78	132	32	24	32	18	69	70	29	35	60	20	105	17	43	62	20	17	42	26	81	16	38	59	27	12	40
peak_68004	chr2	182491908	182493231	.	1324	78	19	62	18	52	80	23	65	39	25	84	154	27	13	31	21	36	61	23	26	47	5	69	22	33	47	18	27	34	5	82	12	36	89	39	14	41
peak_68005	chr2	182494970	182495275	.	306	6	12	7	7	8	13	4	15	4	4	13	25	4	2	3	2	9	10	4	4	11	1	13	12	3	9	2	3	8	2	20	3	2	18	7	2	10
peak_68006	chr2	182496488	182496928	.	441	25	10	15	3	14	25	2	16	14	11	16	37	5	5	12	4	17	19	4	9	17	2	21	7	3	17	5	8	5	5	26	6	12	26	8	6	16
peak_68007	chr2	182497302	182497444	.	143	4	1	13	1	3	6	7	5	6	3	8	11	1	1	3	1	10	9	3	1	5	0	10	4	4	3	1	3	5	2	1	0	3	13	1	2	4
peak_68008	chr2	182499451	182503040	.	3590	183	81	148	61	146	176	72	139	122	69	148	364	106	61	122	65	194	227	78	86	145	72	244	79	104	136	55	73	87	60	223	57	108	199	86	58	151
peak_68009	chr2	182503252	182503726	.	475	12	7	13	9	12	14	10	14	6	7	18	37	18	4	11	4	18	27	9	4	14	4	20	6	10	21	6	3	10	6	30	5	7	22	7	7	10
peak_68010	chr2	182504750	182505282	.	533	8	15	23	7	21	22	8	16	15	11	36	39	11	5	13	10	21	22	8	2	15	6	23	11	9	13	7	9	13	8	30	7	16	21	17	4	21
peak_68011	chr2	182505582	182505778	.	197	12	5	6	0	8	9	5	8	13	5	9	15	10	3	5	5	11	11	4	3	6	4	11	1	7	6	6	6	7	5	21	0	5	9	7	4	4
peak_68012	chr2	182506545	182507069	.	525	28	10	24	4	16	29	5	30	18	13	20	53	15	7	16	20	19	34	14	12	28	11	36	14	12	18	11	5	24	5	27	15	9	23	6	5	18
peak_68013	chr2	182507361	182507581	.	221	4	5	10	6	2	3	4	7	11	3	9	18	8	3	3	3	8	8	5	7	9	2	17	7	1	3	4	5	8	2	20	3	7	13	4	3	9
peak_68014	chr2	182510231	182510909	.	679	18	8	19	14	23	24	11	23	11	12	15	48	12	9	17	4	25	38	17	14	18	10	49	10	13	19	14	11	23	8	25	14	13	35	15	8	26
peak_68015	chr2	182511193	182511651	.	459	15	4	18	2	16	14	5	14	16	6	16	20	6	4	10	7	18	24	4	11	15	6	23	5	5	18	5	3	8	10	21	9	16	18	6	4	11
peak_68016	chr2	182515795	182524567	.	8773	1180	660	954	339	740	1051	333	889	554	496	797	2141	557	380	677	431	1140	1103	517	525	856	433	1095	547	588	774	370	417	750	274	877	405	625	1116	403	284	875
peak_68017	chr2	182535095	182536892	.	1798	79	61	85	20	48	80	42	61	38	38	78	180	44	30	52	37	102	83	37	22	78	24	94	45	33	73	31	21	42	11	98	29	37	121	33	20	53
peak_68018	chr2	182537748	182538453	.	706	32	18	27	14	23	24	23	26	23	19	34	71	12	19	19	13	24	29	18	22	30	18	30	15	16	28	8	12	24	12	38	17	29	50	7	7	26
peak_68019	chr2	182538821	182540744	.	1924	97	52	92	30	77	106	44	96	57	53	92	207	47	35	61	29	85	98	52	50	88	41	112	65	72	96	21	24	58	28	120	29	79	86	36	31	89
peak_68020	chr2	182540878	182541069	.	192	13	4	9	2	7	12	7	9	0	2	10	16	5	3	7	4	10	2	0	2	5	2	11	4	4	8	5	3	7	5	9	3	13	7	5	1	8
peak_68021	chr2	182542936	182543492	.	557	25	12	22	5	3	18	8	27	10	9	11	50	15	2	10	3	24	18	11	7	11	6	18	7	9	9	11	9	12	5	39	6	11	24	10	5	18
peak_68022	chr2	182543891	182546796	.	2906	134	48	125	41	77	128	50	118	65	58	90	288	75	38	64	51	145	128	55	64	106	60	127	54	49	112	41	34	74	36	180	47	78	144	56	33	87
peak_68023	chr2	182548010	182555947	.	7938	1736	1249	1486	608	1387	1682	1035	1616	994	1242	1474	2916	1077	885	1319	960	2124	1780	1032	912	1429	844	1983	1311	1135	1259	773	856	1422	496	1521	739	1201	1480	719	515	1382
peak_68024	chr2	182556151	182556609	.	459	12	6	13	4	10	18	11	15	6	6	8	32	8	6	6	10	14	15	12	4	14	14	20	10	6	9	7	8	15	2	41	5	14	9	8	6	19
peak_68025	chr2	182558435	182559673	.	1239	53	38	60	23	41	44	32	55	32	38	41	104	46	33	48	21	81	59	37	30	40	36	64	59	35	41	36	29	35	26	76	23	47	52	23	18	45
peak_68026	chr2	182569972	182570119	.	148	3	3	11	2	6	9	4	6	2	5	7	12	5	1	7	1	9	6	4	0	4	3	10	0	3	4	3	2	4	4	11	3	4	8	3	4	1
peak_68027	chr2	182570296	182570727	.	432	27	11	19	6	7	24	5	15	11	5	18	45	13	10	8	7	27	20	10	4	13	11	25	12	8	14	2	10	15	9	30	7	8	20	7	4	21
peak_68028	chr2	182581152	182581880	.	729	36	11	20	11	29	28	20	20	13	13	21	73	16	11	22	15	39	19	24	19	25	18	31	17	14	20	7	9	28	8	44	6	22	27	8	7	32
peak_68029	chr2	182583363	182584909	.	1547	65	44	87	25	57	44	39	67	38	46	45	153	58	34	59	33	94	110	54	45	72	46	105	47	57	72	26	30	61	24	87	27	59	81	34	35	84
peak_68030	chr2	182586039	182587533	.	1495	73	46	68	27	48	61	37	62	31	49	40	126	45	33	60	40	85	72	40	28	41	31	75	37	30	49	27	31	46	20	68	37	71	49	24	24	69
peak_68031	chr2	182587848	182588299	.	452	15	8	20	4	12	20	10	9	4	11	11	38	12	7	7	7	25	15	6	3	11	12	27	17	9	16	8	12	14	7	20	12	7	19	6	9	12
peak_68032	chr2	182592660	182593963	.	1304	47	27	40	17	33	38	10	55	23	33	39	85	31	10	28	19	69	32	21	13	53	27	55	28	38	41	15	11	22	11	66	19	25	47	14	6	41
peak_68033	chr2	182595881	182596518	.	638	20	9	23	12	13	24	3	28	17	10	30	69	26	17	15	8	37	39	15	7	24	12	29	17	12	19	4	9	19	6	46	11	15	22	11	7	16
peak_68034	chr2	182618432	182619154	.	723	42	15	24	10	18	26	22	32	13	23	20	52	19	11	14	19	40	29	19	15	9	12	23	18	18	20	9	10	16	9	39	14	15	38	9	8	19
peak_68035	chr2	182634469	182634713	.	245	18	4	5	2	1	7	6	4	6	5	4	13	1	1	3	6	5	14	4	5	6	3	5	2	6	8	3	3	2	0	12	2	2	12	2	3	9
peak_68036	chr2	182642279	182642499	.	221	5	3	5	6	5	6	1	5	8	7	21	12	4	4	3	7	14	9	16	4	8	2	14	6	5	8	0	7	10	4	12	4	17	11	3	5	4
peak_68037	chr2	182643623	182643820	.	198	6	4	7	2	5	8	6	9	1	7	3	13	6	4	4	3	11	13	6	3	7	4	3	4	6	6	3	7	7	4	8	3	3	4	2	0	7
peak_68038	chr2	182647584	182647754	.	171	5	5	3	0	3	5	2	9	1	4	5	15	2	2	6	1	4	8	5	1	0	2	6	3	4	2	6	0	6	1	9	0	2	3	1	2	5
peak_68039	chr2	182648239	182648443	.	205	11	9	10	6	3	7	2	6	5	6	12	20	3	4	7	5	11	4	3	7	8	7	9	2	3	3	2	6	6	2	13	1	7	8	5	7	9
peak_68040	chr2	182648845	182649485	.	641	34	12	22	7	20	30	10	25	12	22	22	35	13	12	16	10	32	42	20	15	22	11	21	11	15	29	4	17	18	6	34	9	27	30	7	8	35
peak_68041	chr2	182650977	182651347	.	371	34	33	42	19	26	23	22	32	18	21	42	48	27	20	23	15	45	29	17	20	20	20	37	28	9	22	18	8	33	9	39	16	14	30	11	11	36
peak_68042	chr2	182706591	182707063	.	473	48	17	14	6	20	4	13	14	6	22	19	42	5	15	32	10	13	15	9	14	15	15	9	12	15	13	21	18	26	9	12	12	21	13	10	9	22
peak_68043	chr2	182715124	182718317	.	3194	396	364	325	274	358	336	348	364	295	328	344	464	281	282	395	356	358	393	309	338	298	248	460	386	309	311	241	270	384	222	255	208	372	302	251	242	434
peak_68044	chr2	182761709	182762877	.	1169	56	56	34	35	46	41	30	76	35	61	54	65	48	33	51	55	60	47	49	52	43	34	53	65	33	32	26	44	57	23	51	30	68	40	46	37	55
peak_68045	chr2	182866166	182867531	.	1366	42	46	62	47	38	61	35	58	33	42	66	35	42	25	47	38	36	44	50	38	20	19	44	49	30	71	25	30	49	40	35	36	52	32	42	35	77
peak_68046	chr2	182923910	182924728	.	819	33	32	20	15	23	20	22	39	17	25	24	32	17	21	19	16	22	31	28	25	29	24	17	31	25	27	18	10	25	23	16	15	34	17	21	15	39
peak_68047	chr2	182982864	182983135	.	272	5	12	10	9	2	5	8	4	4	13	7	3	7	5	8	3	15	11	5	5	6	4	13	12	9	5	4	2	11	4	6	15	12	10	3	1	13
peak_68048	chr2	183010174	183010468	.	295	9	6	5	7	6	7	2	4	11	9	4	19	3	9	7	8	15	6	7	10	14	9	7	8	4	13	3	6	12	4	13	12	8	12	8	6	15
peak_68049	chr2	183036536	183036704	.	169	9	6	8	12	12	5	6	1	6	3	9	13	9	6	4	5	7	2	7	7	4	7	2	6	2	3	3	4	7	2	4	9	6	3	7	6	16
peak_68050	chr2	183036874	183039298	.	2425	408	378	326	309	274	320	281	339	254	275	283	412	259	252	357	285	299	333	224	374	263	176	362	348	280	304	222	218	287	210	219	209	259	221	207	257	331
peak_68051	chr2	183078107	183079714	.	1608	231	170	179	133	234	231	180	201	153	222	164	250	166	124	251	177	241	178	180	179	197	145	262	259	170	155	120	135	176	85	193	111	150	130	127	131	238
peak_68052	chr2	183095449	183095927	.	479	20	11	14	19	19	10	16	19	12	23	18	22	18	11	16	11	13	12	10	18	2	9	12	15	6	7	5	18	15	8	13	12	19	6	9	4	23
peak_68053	chr2	183123677	183125304	.	1628	204	170	130	111	181	146	146	127	105	153	140	219	127	84	190	140	157	153	108	164	129	97	208	196	121	91	101	137	147	87	151	82	139	110	103	113	159
peak_68054	chr2	183348646	183348891	.	246	9	7	8	2	7	6	5	10	6	6	6	4	6	14	4	6	12	16	2	5	2	3	5	5	12	2	3	5	8	4	5	4	3	6	2	4	25
peak_68055	chr2	183349008	183350044	.	1037	58	59	50	26	42	38	35	64	46	63	41	44	29	39	61	53	44	62	38	29	26	33	37	31	40	35	26	37	50	31	38	27	35	37	35	16	68
peak_68056	chr2	183475041	183475316	.	276	17	10	16	10	12	12	7	9	5	7	6	15	2	4	9	8	15	11	13	6	6	10	5	5	6	6	6	4	10	2	6	6	9	5	9	6	12
peak_68057	chr2	183898410	183898722	.	313	12	13	6	1	13	8	6	5	5	14	3	17	7	6	12	11	9	19	8	9	1	8	4	3	10	3	4	5	17	6	7	3	8	5	5	4	7
peak_68058	chr2	183965407	183965635	.	229	19	8	6	8	5	5	3	4	8	8	5	14	0	8	8	3	14	11	9	6	7	11	8	10	9	6	0	7	6	2	5	2	11	8	6	1	8
peak_68059	chr2	184596939	184599349	.	2411	139	140	173	104	109	105	68	116	51	135	103	142	102	76	153	106	121	117	89	97	71	84	97	122	109	142	66	94	119	95	77	129	152	113	73	98	172
peak_68060	chr2	186058729	186059489	.	761	24	13	26	22	34	28	17	15	24	30	19	27	14	10	24	25	39	16	25	23	15	15	26	26	12	13	14	11	25	13	26	17	38	14	18	11	17
peak_68061	chr2	186485240	186487628	.	2389	381	344	268	224	291	283	287	264	210	273	273	406	237	170	352	279	322	344	254	300	260	180	385	329	276	231	175	235	310	188	231	172	291	216	191	215	358
peak_68062	chr2	186490794	186493843	.	3050	152	129	122	75	151	132	102	157	88	83	147	112	96	74	201	118	155	80	111	127	107	147	136	113	95	90	88	74	142	90	107	88	125	107	119	67	171
peak_68063	chr2	186503610	186504306	.	697	40	22	32	15	47	30	25	34	32	38	35	39	21	26	38	29	37	41	32	14	24	45	29	26	30	31	20	26	15	17	19	25	34	29	31	15	38
peak_68064	chr2	186505377	186506169	.	793	27	23	22	14	28	32	22	31	17	30	24	35	23	26	29	24	34	30	19	16	17	27	33	31	15	18	18	18	24	11	27	11	27	15	14	7	34
peak_68065	chr2	186506493	186506778	.	286	12	6	5	11	9	8	9	5	4	13	12	7	8	12	10	8	12	13	3	4	4	7	6	9	3	10	4	4	7	7	8	7	9	5	4	4	6
peak_68066	chr2	186507587	186507876	.	290	16	6	8	8	11	14	6	11	7	9	8	11	14	10	11	4	7	7	7	1	10	12	6	6	7	5	7	6	8	5	20	14	8	11	13	3	15
peak_68067	chr2	186508078	186509239	.	1162	42	24	35	31	31	36	31	38	26	31	28	38	26	24	48	27	41	28	32	15	19	32	41	40	29	35	16	22	41	26	34	18	27	24	36	16	41
peak_68068	chr2	186583936	186584515	.	580	25	21	12	14	30	14	13	17	26	22	19	37	13	10	20	9	32	16	11	10	10	21	18	15	14	12	13	12	14	16	22	10	16	19	13	9	20
peak_68069	chr2	186588998	186601152	.	12155	1324	805	1019	396	1330	1449	897	967	1095	846	1037	1653	753	545	1078	978	1009	801	670	667	723	976	691	766	1273	977	522	631	779	671	884	560	948	631	890	443	969
peak_68070	chr2	186601593	186602181	.	589	8	6	18	4	25	16	15	15	13	10	19	17	11	14	20	18	12	12	20	18	13	18	11	10	19	17	10	7	11	15	22	8	19	14	12	2	17
peak_68071	chr2	186602362	186605706	.	3345	129	102	151	66	198	233	136	160	203	145	191	177	126	73	142	134	165	64	107	111	160	174	115	136	172	170	88	82	130	88	150	91	155	99	130	55	126
peak_68072	chr2	186605996	186607777	.	1782	86	55	75	28	109	113	72	69	87	78	95	127	51	44	72	69	90	42	45	36	58	68	53	53	102	64	19	38	54	53	90	33	68	45	62	32	72
peak_68073	chr2	186609093	186609232	.	140	4	3	0	7	5	4	3	5	3	6	8	5	5	3	4	5	8	1	6	2	6	12	3	5	4	5	2	5	5	2	6	4	12	7	1	3	7
peak_68074	chr2	186610876	186614347	.	3472	261	186	244	104	286	335	223	183	232	226	243	288	140	161	199	194	208	143	136	125	159	228	176	159	255	230	93	178	166	121	175	137	213	160	229	67	276
peak_68075	chr2	186617117	186617644	.	528	24	13	23	9	26	23	13	17	18	14	27	29	25	11	30	22	25	16	18	18	17	29	17	22	31	24	21	21	12	11	27	11	25	9	19	9	15
peak_68076	chr2	186617784	186618304	.	521	32	17	25	9	21	32	21	9	14	18	24	25	24	14	13	19	19	16	5	16	10	22	16	9	19	16	17	12	16	6	20	10	27	11	15	11	30
peak_68077	chr2	186622549	186622834	.	286	8	7	11	4	10	11	4	7	7	5	10	4	8	9	8	9	9	5	9	5	7	7	2	4	9	15	6	11	7	7	6	9	8	4	6	3	6
peak_68078	chr2	186623811	186624084	.	274	12	4	9	4	15	11	6	6	11	10	9	11	9	5	9	12	11	5	7	6	10	9	3	7	15	9	3	6	12	6	19	4	7	2	5	4	12
peak_68079	chr2	186624192	186624905	.	714	18	13	18	9	27	24	14	18	19	19	22	23	20	12	15	16	18	17	10	10	10	30	19	14	23	20	11	12	15	11	23	17	19	15	25	9	31
peak_68080	chr2	186625287	186625437	.	151	7	7	4	3	6	4	3	5	4	5	3	4	1	6	4	2	4	3	1	2	3	11	4	4	3	1	1	7	8	3	7	1	2	1	3	0	8
peak_68081	chr2	186627019	186632042	.	5024	541	308	322	127	504	494	312	299	372	373	333	639	258	276	413	287	432	267	272	192	217	446	240	298	428	324	186	240	322	173	377	194	373	228	351	115	347
peak_68082	chr2	186632326	186632607	.	282	13	6	13	8	13	15	8	6	6	10	16	11	7	6	7	6	13	5	6	3	1	9	4	2	10	16	3	3	8	4	6	8	6	5	13	0	11
peak_68083	chr2	186632986	186633139	.	154	9	1	3	2	10	13	4	3	6	6	6	12	4	3	6	7	8	2	3	2	3	6	4	1	4	3	5	5	8	5	2	3	6	3	7	1	7
peak_68084	chr2	186634420	186634717	.	298	22	9	15	4	10	10	10	9	7	11	12	20	7	11	10	10	9	5	6	7	4	18	4	12	15	9	6	11	15	4	16	12	11	7	10	7	11
peak_68085	chr2	186635245	186635681	.	437	24	11	15	4	13	24	12	17	16	16	13	18	6	10	20	14	23	15	12	8	9	17	4	21	20	9	6	11	7	5	14	12	9	4	7	5	18
peak_68086	chr2	186637671	186637890	.	220	9	4	7	4	11	9	7	4	2	4	7	4	2	4	5	3	7	6	3	3	2	5	2	5	7	2	11	6	4	5	11	4	10	3	5	6	1
peak_68087	chr2	186639499	186640074	.	576	10	18	20	13	16	15	11	13	11	10	22	21	15	5	21	13	4	8	10	12	6	25	6	13	24	12	15	11	13	7	21	8	17	14	19	11	15
peak_68088	chr2	186641277	186641841	.	565	26	14	17	9	36	24	16	21	14	21	31	31	11	10	20	24	19	6	19	7	20	19	26	15	28	23	10	19	18	16	20	15	23	16	10	10	32
peak_68089	chr2	186691997	186692274	.	278	8	10	7	10	10	4	7	6	11	5	18	8	6	0	12	2	6	4	4	11	8	3	9	8	16	5	3	2	1	6	5	9	7	5	5	5	12
peak_68090	chr2	186692397	186702831	.	10435	1594	784	693	562	1583	790	601	1008	979	736	995	1505	569	558	1991	898	1219	698	960	628	617	1316	1182	680	1088	1002	477	485	687	649	744	804	928	518	629	480	1101
peak_68091	chr2	186703088	186703710	.	623	42	8	10	5	40	7	10	20	33	10	20	23	15	5	39	21	20	7	20	15	10	40	19	15	23	22	7	3	9	13	33	20	16	5	16	5	33
peak_68092	chr2	186704825	186706806	.	1982	128	37	36	33	117	43	34	66	80	31	56	103	36	28	116	54	91	20	58	29	19	132	58	39	69	64	30	24	32	46	83	61	71	29	31	19	58
peak_68093	chr2	186706971	186707623	.	653	38	10	13	13	39	12	5	16	22	13	22	19	9	9	29	12	19	6	26	4	8	37	18	8	18	14	6	5	7	13	18	9	12	12	11	11	29
peak_68094	chr2	186710112	186710745	.	634	34	9	11	5	32	13	12	21	13	10	18	24	6	9	40	11	28	9	13	13	11	28	24	6	15	10	10	6	12	5	19	5	14	10	12	7	18
peak_68095	chr2	186711313	186711605	.	293	10	5	8	3	9	5	2	14	7	3	4	14	5	3	23	3	6	1	6	5	3	10	6	4	8	4	5	3	4	3	15	5	6	3	0	8	7
peak_68096	chr2	186712003	186716413	.	4411	370	85	106	87	330	169	89	219	175	130	189	229	69	92	416	149	222	113	156	88	103	283	170	99	175	170	95	79	85	102	160	149	176	85	89	48	216
peak_68097	chr2	186716833	186720261	.	3429	418	106	110	70	352	143	84	211	220	132	206	314	80	71	354	157	203	98	159	82	103	321	163	88	204	166	73	51	113	93	136	145	164	86	93	45	231
peak_68098	chr2	186721131	186721281	.	151	15	2	1	1	11	1	4	6	7	5	3	8	1	2	9	7	4	1	9	0	1	2	1	3	2	5	2	1	5	4	4	0	2	0	1	1	2
peak_68099	chr2	186723048	186723255	.	208	17	1	7	5	8	1	1	5	9	1	6	9	3	3	7	5	8	1	4	2	1	9	7	1	9	6	2	3	3	6	8	3	2	4	4	0	3
peak_68100	chr2	186725609	186726115	.	507	21	11	5	7	18	7	7	12	8	6	10	25	6	5	27	9	9	9	7	9	1	23	5	4	19	9	6	3	3	10	6	14	10	5	8	5	18
peak_68101	chr2	186726290	186726601	.	312	20	5	3	2	15	6	4	5	6	6	7	10	5	8	17	4	11	4	7	2	5	21	12	5	12	8	0	4	7	5	7	3	6	3	7	5	12
peak_68102	chr2	186726895	186727269	.	375	20	4	5	5	19	6	3	14	12	3	7	17	3	6	18	4	8	4	8	5	3	12	13	6	7	14	4	7	3	8	14	12	8	6	7	5	11
peak_68103	chr2	186729245	186730144	.	900	63	15	9	17	58	16	15	29	26	15	27	41	14	12	64	27	23	13	13	6	6	46	30	13	25	23	17	12	11	16	17	20	23	5	14	3	33
peak_68104	chr2	186732836	186733047	.	212	10	2	7	4	7	2	1	8	6	3	6	5	2	1	8	6	4	2	6	2	2	11	3	2	4	6	1	3	5	5	14	4	3	2	0	2	3
peak_68105	chr2	186733229	186735799	.	2571	141	60	34	34	173	58	42	132	158	49	107	176	29	47	184	80	61	50	98	30	27	164	104	18	112	92	36	20	56	44	101	67	83	32	35	17	103
peak_68106	chr2	186735903	186736411	.	509	29	8	6	6	34	5	4	27	19	11	17	22	5	8	33	9	18	5	12	1	9	24	16	3	10	9	4	7	7	7	20	11	6	1	5	1	7
peak_68107	chr2	186744924	186745603	.	680	45	12	11	12	70	8	8	27	23	15	16	23	7	11	47	13	28	11	18	7	6	41	22	5	30	20	10	14	8	16	20	27	24	9	14	5	20
peak_68108	chr2	186848817	186849686	.	870	31	30	37	23	37	23	24	33	23	34	33	35	28	17	34	21	31	29	28	24	12	39	31	32	29	38	15	29	24	10	38	20	31	26	17	11	33
peak_68109	chr2	186912668	186913422	.	755	60	27	15	9	40	36	12	29	22	31	35	79	14	26	25	29	25	19	21	5	12	31	17	24	31	9	9	24	26	7	19	15	41	16	18	4	48
peak_68110	chr2	187434523	187434755	.	233	13	7	10	11	12	6	10	7	9	13	9	5	8	9	11	7	18	12	6	2	5	9	5	5	10	3	14	2	11	3	10	3	9	5	8	1	18
peak_68111	chr2	187541766	187541988	.	223	6	15	5	2	8	5	8	7	2	5	4	6	6	4	9	3	5	10	3	2	4	3	3	3	2	8	2	0	8	7	6	5	14	4	5	6	10
peak_68112	chr2	187617237	187617731	.	495	18	20	11	14	16	9	10	13	16	16	21	40	16	7	24	10	24	14	15	7	8	12	9	24	9	8	3	13	19	7	19	7	20	13	6	27	28
peak_68113	chr2	187617854	187618251	.	398	14	16	13	7	10	4	9	15	17	22	15	23	11	8	16	12	23	11	13	5	5	8	11	13	10	8	5	7	17	9	26	4	15	16	7	6	24
peak_68114	chr2	187618503	187619091	.	589	20	23	15	22	29	7	11	10	23	15	21	28	6	14	39	14	26	19	14	11	8	12	17	16	10	14	13	9	25	9	25	15	24	17	15	18	25
peak_68115	chr2	187874603	187875033	.	431	11	12	13	3	11	10	13	21	11	10	11	13	6	7	24	10	18	10	17	14	4	8	3	15	10	11	6	8	14	3	17	5	13	6	4	8	20
peak_68116	chr2	187875158	187876411	.	1254	55	30	25	30	48	18	32	47	22	37	38	44	19	34	52	24	53	25	30	22	33	31	34	33	28	19	21	37	30	18	42	29	48	29	15	29	53
peak_68117	chr2	187876629	187879793	.	3165	313	207	158	119	224	99	282	202	216	219	173	365	109	233	375	203	271	184	209	135	147	128	201	302	146	142	114	228	220	35	210	173	305	197	108	146	326
peak_68118	chr2	187992520	187993206	.	687	25	18	12	11	17	15	14	18	19	17	19	19	13	14	42	17	25	14	27	18	12	12	19	29	10	5	13	18	5	5	18	11	15	12	16	19	40
peak_68119	chr2	187993344	187994179	.	836	31	44	47	15	40	22	51	20	45	35	37	33	16	34	55	40	39	31	54	21	19	35	58	65	49	10	24	43	20	14	32	35	54	40	24	20	78
peak_68120	chr2	187994282	187995813	.	1532	65	86	87	27	115	25	54	50	80	71	73	67	19	60	87	60	86	53	89	38	30	46	123	150	58	22	36	71	23	13	76	75	70	80	44	39	158
peak_68121	chr2	188078356	188078949	.	594	20	20	12	16	22	14	27	18	15	14	14	17	16	18	29	10	22	20	10	18	18	24	13	22	20	22	16	20	20	9	23	17	28	33	11	17	25
peak_68122	chr2	188081752	188083767	.	2016	79	81	55	61	81	39	76	75	73	85	75	97	66	65	101	48	81	48	67	50	50	48	64	86	71	48	50	50	82	40	60	63	80	45	63	56	90
peak_68123	chr2	188084024	188086411	.	2388	221	283	191	157	258	165	225	233	245	215	187	246	173	210	332	180	236	261	183	159	204	139	196	253	200	208	133	205	190	94	177	165	233	130	147	158	273
peak_68124	chr2	188132487	188132986	.	500	16	21	11	10	18	10	17	14	13	22	18	17	18	10	26	12	12	24	11	9	12	14	10	18	12	14	13	10	15	6	16	7	18	10	10	13	23
peak_68125	chr2	188134617	188134781	.	165	8	5	6	6	7	5	11	8	8	2	3	4	6	6	5	5	9	4	4	5	3	7	6	11	5	4	6	8	8	1	8	9	6	2	2	3	5
peak_68126	chr2	188291310	188293308	.	1999	107	122	65	90	98	43	121	93	101	77	81	89	66	56	123	110	70	77	63	82	76	41	107	100	87	87	47	74	81	27	117	52	152	81	28	145	115
peak_68127	chr2	188293486	188294146	.	661	14	15	14	12	16	10	26	15	20	17	11	23	10	17	30	13	14	15	10	10	11	9	21	12	10	14	9	14	15	4	26	7	24	12	8	19	25
peak_68128	chr2	188295985	188296613	.	629	32	25	23	15	28	18	39	27	41	16	17	35	25	34	39	32	32	22	16	16	18	13	34	36	17	32	24	14	29	4	35	13	40	19	17	36	40
peak_68129	chr2	188296741	188296998	.	258	5	12	3	8	4	4	6	5	4	10	4	9	8	6	9	8	8	9	2	5	8	2	5	9	1	4	3	3	7	6	16	6	6	2	3	12	7
peak_68130	chr2	188333821	188334169	.	349	17	7	7	12	9	8	16	13	8	13	17	11	10	6	6	7	12	12	9	7	9	6	15	10	6	13	8	5	17	6	13	4	11	6	7	9	14
peak_68131	chr2	188786636	188787538	.	903	25	47	15	22	36	20	8	28	16	30	20	49	16	25	33	18	35	26	40	14	12	21	24	26	17	18	7	21	45	13	23	12	40	17	10	17	29
peak_68132	chr2	188787666	188789226	.	1561	135	226	42	46	111	79	31	115	122	90	47	243	61	82	116	59	181	161	145	81	38	85	102	85	74	48	36	62	239	38	106	41	148	76	64	61	97
peak_68133	chr2	188789477	188790332	.	856	44	75	18	19	40	19	9	32	26	30	20	63	18	30	42	26	65	48	34	25	15	25	23	35	28	20	17	28	82	12	35	14	52	30	35	22	34
peak_68134	chr2	188790805	188791146	.	342	13	24	6	3	4	8	3	14	10	11	3	25	10	7	17	5	15	19	12	10	0	3	7	13	10	1	5	9	20	9	13	13	12	4	7	5	7
peak_68135	chr2	189102087	189102331	.	245	10	12	16	7	5	9	9	4	21	13	5	11	4	10	6	4	10	9	8	4	11	4	3	11	5	2	6	4	5	2	2	6	0	7	5	3	10
peak_68136	chr2	189110063	189110574	.	512	17	23	13	5	9	12	6	11	14	16	5	19	6	18	13	6	13	15	16	6	7	16	9	14	12	11	7	19	14	8	12	11	24	14	11	10	21
peak_68137	chr2	189411893	189412246	.	354	14	5	10	7	13	9	12	14	12	11	7	14	5	11	5	10	20	4	8	6	3	14	11	12	10	6	4	8	12	5	14	14	17	7	7	12	19
peak_68138	chr2	189440233	189442370	.	2138	391	352	338	249	364	362	325	325	260	337	275	475	279	213	413	310	388	356	303	334	235	205	393	394	289	267	236	250	338	218	250	197	277	220	225	234	379
peak_68139	chr2	189660719	189661228	.	510	30	37	30	35	47	27	29	36	25	46	44	43	27	30	42	38	43	31	32	37	44	34	59	57	32	34	28	42	32	11	26	24	35	41	30	18	37
peak_68140	chr2	189661389	189663125	.	1737	273	241	212	194	225	202	209	240	170	218	207	301	214	149	267	236	248	233	227	248	206	146	286	270	228	158	170	172	220	133	171	170	196	160	172	154	254
peak_68141	chr2	189663272	189664002	.	731	23	24	20	25	15	27	23	15	26	24	25	36	28	20	28	22	16	18	27	24	25	23	35	37	19	29	19	12	33	16	23	24	20	22	23	13	30
peak_68142	chr2	189664331	189665539	.	1209	32	40	29	25	41	53	43	42	40	45	56	50	57	19	45	36	35	38	39	57	49	36	45	57	23	39	30	38	53	24	48	46	40	39	35	11	42
peak_68143	chr2	189665686	189667662	.	1977	53	55	62	45	70	95	61	71	52	86	99	62	59	56	74	60	62	47	69	80	62	66	66	82	58	51	54	69	75	44	54	69	65	46	51	23	80
peak_68144	chr2	189671574	189672694	.	1121	30	26	35	31	27	26	30	33	22	27	30	38	30	28	28	27	42	30	19	30	19	29	26	36	30	31	13	20	36	19	23	31	18	24	19	18	27
peak_68145	chr2	189672811	189676049	.	3239	370	315	332	286	344	384	353	309	265	347	343	438	291	264	414	326	379	308	332	398	329	224	366	414	272	309	223	298	332	209	287	253	302	233	250	256	385
peak_68146	chr2	189697186	189697328	.	143	4	6	7	7	1	3	3	4	4	5	3	5	6	2	6	5	6	9	5	3	4	1	5	5	1	6	4	2	2	2	10	2	5	2	4	0	3
peak_68147	chr2	189697647	189699372	.	1726	67	59	51	59	85	83	76	72	64	77	75	97	88	33	74	65	57	58	58	59	58	45	108	100	55	57	59	65	65	37	86	49	58	63	55	53	100
peak_68148	chr2	189709369	189710827	.	1459	109	98	79	21	80	117	63	68	53	82	65	127	72	78	114	72	113	87	43	42	51	73	40	78	78	69	35	75	90	20	71	70	75	44	55	37	89
peak_68149	chr2	189710944	189711117	.	174	5	7	8	6	9	9	2	3	6	8	1	13	5	9	6	3	7	5	3	1	4	4	5	15	3	4	1	3	6	5	9	7	2	2	5	1	7
peak_68150	chr2	189751026	189751243	.	218	13	10	4	7	5	5	5	11	2	7	9	5	6	5	9	4	10	10	3	4	10	11	7	14	5	8	3	9	9	7	8	2	6	9	5	5	11
peak_68151	chr2	189761878	189764209	.	2332	503	408	360	264	421	367	343	370	256	339	357	555	251	289	500	348	421	404	321	342	344	275	443	420	365	279	238	320	395	169	209	258	329	242	255	290	398
peak_68152	chr2	189771378	189771653	.	276	6	10	5	14	19	9	9	5	6	5	8	8	6	5	13	10	10	9	12	3	6	7	7	8	7	6	2	5	6	8	6	8	11	7	0	3	17
peak_68153	chr2	189781973	189786073	.	4101	495	456	390	348	455	413	370	431	302	379	373	549	321	322	540	337	469	404	315	422	374	300	496	467	374	326	274	349	415	279	288	298	389	301	339	309	414
peak_68154	chr2	189794905	189795093	.	189	2	3	9	4	8	2	5	4	9	6	4	3	5	2	6	3	9	3	2	6	4	4	5	3	3	5	1	2	7	3	3	7	3	12	4	2	7
peak_68155	chr2	189797146	189799999	.	2854	202	117	139	116	127	131	146	126	101	122	125	190	111	116	219	113	180	108	132	103	105	145	133	155	131	131	45	101	160	66	88	114	129	136	96	86	192
peak_68156	chr2	189825661	189826053	.	393	18	13	10	17	8	16	8	11	7	13	6	22	7	4	15	12	7	9	10	10	12	15	12	10	9	14	8	10	6	5	17	7	9	6	7	2	20
peak_68157	chr2	189841892	189842200	.	309	16	4	11	2	12	11	6	8	10	6	14	12	12	6	16	9	12	7	9	15	5	6	6	14	7	7	10	8	11	4	5	4	11	7	9	5	23
peak_68158	chr2	190060682	190060905	.	224	5	7	2	12	10	8	8	1	8	10	10	9	7	10	10	13	10	6	8	5	8	4	5	11	9	4	3	6	7	0	7	7	8	3	10	8	8
peak_68159	chr2	190061320	190061601	.	282	4	11	8	11	13	7	7	7	6	10	14	9	9	11	4	5	9	6	6	4	3	4	8	8	1	5	7	8	11	5	9	3	7	6	7	2	11
peak_68160	chr2	190061847	190062948	.	1102	41	51	33	36	52	38	46	41	47	53	47	76	53	33	60	33	46	46	40	30	33	23	40	43	34	36	23	39	59	22	49	43	45	29	25	33	68
peak_68161	chr2	190086465	190091834	.	5370	438	374	418	319	384	374	437	349	294	474	380	661	408	280	516	389	531	390	368	400	347	283	498	578	329	297	256	384	508	208	360	319	418	288	298	248	494
peak_68162	chr2	190092166	190092950	.	785	42	31	29	28	39	25	27	32	21	33	21	31	27	24	36	20	41	35	31	30	36	24	35	35	39	26	15	24	31	13	36	20	31	24	23	21	42
peak_68163	chr2	190093470	190094844	.	1375	57	53	48	50	53	86	73	55	48	67	53	73	51	29	54	58	59	39	49	53	54	62	51	69	54	54	41	41	74	39	46	33	63	43	31	32	72
peak_68164	chr2	190104524	190112949	.	8426	610	569	692	586	602	680	760	504	653	895	588	782	491	446	877	529	683	605	662	643	603	592	837	959	518	497	400	492	775	390	614	482	574	484	584	354	810
peak_68165	chr2	190113677	190113834	.	158	4	1	9	4	7	3	12	3	5	6	9	5	4	5	11	4	4	5	2	4	13	5	6	7	5	6	7	3	6	4	8	2	3	4	4	0	7
peak_68166	chr2	190118669	190123472	.	4804	346	347	292	268	342	265	305	282	251	398	310	421	279	231	353	317	372	311	284	245	254	274	390	418	328	259	217	198	387	205	293	235	269	220	275	169	345
peak_68167	chr2	190123583	190124098	.	516	11	11	19	29	20	11	8	17	15	18	10	12	17	8	10	7	13	15	12	8	12	19	19	22	10	8	8	10	11	8	20	21	8	10	11	6	12
peak_68168	chr2	190136569	190137067	.	499	14	20	14	13	15	8	8	16	9	17	13	9	17	20	21	21	11	18	13	19	7	8	17	13	13	6	16	5	12	10	13	15	12	14	13	11	15
peak_68169	chr2	190137316	190138642	.	1327	55	40	57	46	61	41	43	42	37	54	52	56	42	29	73	49	46	48	53	50	41	39	48	61	46	40	31	34	43	25	61	37	32	37	53	35	55
peak_68170	chr2	190156631	190157246	.	616	20	14	19	17	27	16	13	15	20	22	10	19	15	15	21	19	29	21	24	16	14	16	21	12	29	10	13	12	23	10	19	16	20	11	22	7	14
peak_68171	chr2	190157426	190160703	.	3278	314	337	250	205	294	233	263	243	212	322	255	416	225	223	312	215	334	349	297	204	171	206	243	306	262	227	122	246	321	133	195	206	281	200	207	154	332
peak_68172	chr2	190161163	190161701	.	539	21	30	14	10	22	14	14	14	11	13	12	25	21	7	16	15	30	10	11	14	6	10	15	25	12	4	12	12	14	5	22	11	11	13	13	7	26
peak_68173	chr2	190176257	190176876	.	620	13	12	17	16	18	23	12	17	11	13	23	24	23	7	16	14	12	14	10	14	19	19	30	17	13	10	12	9	11	15	17	7	10	15	12	11	20
peak_68174	chr2	190176993	190187125	.	10133	1907	2056	1803	1203	2014	2018	1572	1768	1500	1659	1486	2380	1539	1386	2163	1468	1845	2005	1724	1461	1277	1268	1763	1885	1566	1517	1200	1387	1954	975	1297	1216	1654	1323	1430	1132	1821
peak_68175	chr2	190187486	190190055	.	2570	85	89	80	82	110	98	90	88	92	90	88	89	68	70	128	80	95	99	98	83	86	94	128	109	87	87	71	69	114	65	86	84	79	75	78	72	112
peak_68176	chr2	190190598	190191013	.	416	12	15	11	12	14	16	3	10	10	6	8	14	8	7	21	10	11	5	7	13	5	10	16	10	5	13	15	13	10	6	19	11	9	6	10	8	7
peak_68177	chr2	190191617	190191848	.	232	8	4	6	4	7	7	5	4	7	4	6	8	8	5	12	4	11	6	2	9	4	4	10	21	4	5	6	6	10	3	8	10	7	4	5	4	8
peak_68178	chr2	190191987	190193165	.	1179	37	46	41	25	52	45	45	36	38	38	35	50	34	36	40	32	25	39	26	49	45	42	30	58	33	33	31	42	54	19	27	25	49	26	40	28	41
peak_68179	chr2	190193620	190193888	.	269	3	12	8	5	11	5	4	4	4	7	11	4	10	5	10	4	16	6	10	6	4	2	3	12	4	9	8	11	7	9	10	4	9	8	10	2	15
peak_68180	chr2	190197008	190197180	.	173	9	4	4	10	6	7	2	4	5	5	12	3	10	2	7	6	3	4	6	10	6	5	2	6	6	7	3	7	2	8	7	4	2	4	3	4	7
peak_68181	chr2	190197332	190198594	.	1263	42	37	42	45	41	42	39	51	18	46	47	38	28	31	37	25	31	42	27	40	41	39	48	41	29	38	36	34	43	30	42	46	39	34	41	27	50
peak_68182	chr2	190198731	190199413	.	683	26	23	24	23	33	14	20	23	21	23	27	31	17	16	32	26	17	27	19	21	23	27	35	30	19	26	16	9	23	17	21	24	21	19	29	23	23
peak_68183	chr2	190200340	190201427	.	1088	41	26	34	19	41	26	36	33	20	32	33	39	23	26	50	30	30	30	37	34	25	29	51	33	19	29	20	17	46	17	31	30	25	36	29	19	37
peak_68184	chr2	190201661	190203130	.	1470	43	39	50	42	47	36	31	33	35	37	41	37	47	30	64	35	43	46	25	43	41	34	60	70	43	35	32	31	39	30	62	44	39	31	46	29	54
peak_68185	chr2	190203265	190203914	.	650	27	11	22	16	15	20	20	23	20	12	27	27	15	20	25	16	12	17	25	18	24	23	24	19	22	14	10	19	14	10	17	15	20	12	17	12	25
peak_68186	chr2	190204285	190204865	.	581	26	17	16	18	23	19	17	16	19	13	14	18	15	15	17	11	20	21	23	10	14	24	24	21	9	18	8	10	25	12	15	15	29	15	18	9	24
peak_68187	chr2	190205625	190205953	.	329	12	5	12	6	13	10	10	8	4	10	9	6	12	5	8	5	9	17	8	9	11	8	11	7	12	7	7	7	13	8	12	7	16	9	8	4	10
peak_68188	chr2	190207226	190208540	.	1315	74	77	63	57	64	66	49	55	41	54	48	71	42	50	62	60	54	44	73	42	34	35	63	60	45	54	38	47	53	24	55	51	68	44	40	38	67
peak_68189	chr2	190208725	190209365	.	641	23	19	15	8	20	21	20	20	5	17	19	20	15	15	28	14	10	19	36	17	15	30	17	26	16	13	13	15	18	8	17	19	23	8	7	20	25
peak_68190	chr2	190209508	190209763	.	256	6	5	8	12	13	4	7	8	13	3	7	6	4	3	10	15	5	7	7	3	6	3	5	10	10	4	6	4	9	1	11	8	6	4	6	4	7
peak_68191	chr2	190210525	190210875	.	351	10	6	5	7	8	9	9	3	6	18	8	8	9	7	15	14	5	6	4	5	14	4	17	12	12	9	8	11	14	15	9	13	13	5	4	5	10
peak_68192	chr2	190214001	190217418	.	3418	100	78	116	117	88	97	114	79	82	113	106	115	84	92	105	100	99	111	83	102	95	88	95	107	89	112	50	71	112	72	81	64	109	79	85	87	133
peak_68193	chr2	190229003	190229155	.	153	12	6	7	5	4	4	4	3	3	1	4	11	6	3	6	3	6	4	2	2	7	4	5	5	10	3	0	6	5	6	2	5	2	1	5	0	5
peak_68194	chr2	190229278	190232136	.	2859	233	142	142	72	100	201	54	148	70	86	114	180	59	86	117	59	108	136	126	80	70	141	90	129	121	52	65	68	102	54	105	76	100	90	101	29	142
peak_68195	chr2	190233260	190233596	.	337	11	7	15	6	8	13	4	12	10	5	11	19	8	14	16	4	12	7	7	3	9	9	11	8	9	7	0	7	10	8	7	7	6	6	6	4	7
peak_68196	chr2	190235574	190236019	.	446	16	17	15	12	10	20	9	11	7	7	9	11	12	7	15	16	12	16	16	13	12	12	11	19	8	8	7	10	16	18	7	9	15	7	15	8	13
peak_68197	chr2	190250417	190251037	.	621	22	15	19	20	16	14	13	15	20	25	19	21	13	14	33	15	23	23	18	11	11	27	22	19	20	14	16	19	24	11	28	12	19	12	14	10	33
peak_68198	chr2	190261846	190262037	.	192	6	5	15	5	4	9	14	9	11	9	13	8	5	5	9	5	8	2	7	3	5	7	10	8	4	3	4	2	3	9	7	6	3	9	2	5	7
peak_68199	chr2	190270397	190270834	.	438	17	16	12	12	15	18	19	12	11	15	18	27	16	14	19	14	20	10	17	13	17	7	14	15	12	9	6	22	19	6	19	5	20	10	12	7	19
peak_68200	chr2	190275881	190281615	.	5735	235	200	259	165	214	184	232	184	178	233	223	279	194	168	258	186	247	211	167	149	151	175	210	236	202	185	139	187	270	115	178	156	225	175	185	139	273
peak_68201	chr2	190282309	190282638	.	330	10	12	6	14	13	8	6	10	7	3	17	7	6	10	11	7	5	10	12	8	8	10	10	12	9	6	7	7	12	3	6	11	9	5	6	13	13
peak_68202	chr2	190301048	190301336	.	289	9	7	15	7	3	9	11	6	7	7	9	4	8	2	15	1	4	6	8	8	7	8	17	15	4	9	5	7	13	8	14	7	6	6	10	11	11
peak_68203	chr2	190303499	190304111	.	613	26	10	23	14	19	19	16	30	17	20	17	22	7	22	31	10	21	24	21	18	21	16	31	24	18	16	13	13	23	11	17	13	18	19	22	14	29
peak_68204	chr2	190314501	190314690	.	190	9	5	7	6	8	6	9	8	3	11	4	13	1	4	5	3	4	5	8	4	2	6	5	4	2	6	1	5	7	5	5	2	4	5	6	12	7
peak_68205	chr2	190314900	190321392	.	6493	833	759	799	583	824	1103	684	741	535	659	901	1031	600	478	806	714	714	727	712	844	772	579	793	760	609	600	521	525	804	448	596	474	723	505	566	449	812
peak_68206	chr2	190337517	190347350	.	9834	1245	1094	1011	809	1192	1080	967	1044	854	937	1057	1405	1014	736	1291	945	1104	1135	958	1153	919	790	1213	1122	1057	953	773	796	1269	669	835	722	1057	821	731	749	1256
peak_68207	chr2	190347455	190374098	.	26644	4016	3624	3345	2514	3724	3379	3022	3102	2874	3317	3197	4946	2671	2639	4244	2964	3806	3593	3151	2893	3113	2816	3896	3725	3654	2751	2305	2926	4263	1871	2407	2580	3370	2545	2692	2174	4139
peak_68208	chr2	190378017	190378343	.	327	5	9	6	4	20	3	4	22	8	1	5	5	8	3	7	3	6	3	18	1	1	4	4	2	6	24	17	1	28	2	5	5	22	3	4	10	7
peak_68209	chr2	190378491	190379314	.	824	18	41	14	11	60	10	8	38	9	4	9	11	17	13	13	10	11	10	33	13	8	15	18	18	6	57	58	8	64	24	16	9	37	9	16	37	23
peak_68210	chr2	190380584	190383501	.	2918	89	88	92	100	138	110	93	88	92	79	96	112	97	68	125	83	129	73	100	92	64	78	125	112	101	96	53	59	121	73	96	84	97	72	79	62	127
peak_68211	chr2	190396582	190397010	.	429	13	9	15	23	18	10	10	7	22	11	18	14	16	5	18	8	17	5	16	14	8	19	10	9	6	9	9	7	15	7	15	14	7	13	12	6	20
peak_68212	chr2	190398946	190399751	.	806	22	23	24	21	27	26	14	15	37	21	22	20	21	13	18	16	27	12	14	22	23	20	17	30	12	12	15	15	18	21	24	23	24	14	24	20	32
peak_68213	chr2	190400975	190401641	.	667	15	14	14	17	30	20	9	15	18	7	20	20	12	8	13	10	18	15	16	25	16	14	12	18	13	18	11	6	15	19	18	21	15	10	23	15	22
peak_68214	chr2	190402028	190402809	.	782	18	26	24	26	36	20	21	27	24	21	31	24	26	19	34	23	35	18	24	21	25	42	31	35	23	24	17	22	23	18	29	12	30	17	28	13	31
peak_68215	chr2	190402946	190403361	.	416	7	16	15	17	11	13	14	16	11	14	10	10	12	12	15	8	11	9	12	13	12	20	21	12	11	23	8	6	13	9	10	12	13	8	13	5	15
peak_68216	chr2	190404148	190427631	.	23484	3030	3123	3076	2443	3335	3121	2582	2954	2530	2611	2695	3612	2590	2259	3351	2473	2924	3092	2708	3146	2889	2295	3652	3439	2650	2701	2224	2067	3338	1974	2124	2082	2741	2180	2539	1834	3268
peak_68217	chr2	190427741	190428052	.	312	10	7	7	4	12	1	5	4	5	6	15	9	5	4	7	6	8	3	4	16	10	4	19	8	5	7	3	3	9	3	14	5	7	2	5	2	5
peak_68218	chr2	190429761	190454926	.	25166	1962	1796	1952	1542	2288	2130	1868	1998	1780	2097	1962	2588	1878	1411	2418	1737	2105	2164	1946	2332	2095	1756	2818	2416	1762	1578	1376	1403	2349	1582	1582	1469	1825	1369	1661	1173	2261
peak_68219	chr2	190455300	190474136	.	18837	1244	1146	1446	1172	1586	1379	1466	1241	1375	1441	1349	1766	1306	1015	1771	1226	1691	1501	1314	1491	1437	1267	1889	1724	1302	1099	908	913	1611	1061	1130	1171	1173	937	1234	814	1509
peak_68220	chr2	190474423	190475068	.	646	14	10	21	26	25	22	24	11	22	16	18	32	22	22	19	17	26	22	22	27	15	16	31	34	17	22	14	15	22	23	25	16	11	20	20	9	22
peak_68221	chr2	190475338	190475568	.	231	5	9	6	10	11	3	13	3	9	7	8	12	12	10	13	8	9	4	8	8	10	3	14	13	4	7	8	4	16	10	8	7	3	4	8	4	10
peak_68222	chr2	190475670	190476077	.	408	12	10	8	19	12	20	12	9	11	13	20	10	17	5	18	10	25	6	6	8	15	2	20	10	12	6	7	8	15	11	11	10	8	12	15	16	7
peak_68223	chr2	190476354	190487521	.	11168	2292	2182	1957	1637	2286	1888	1724	1970	1715	2061	1775	2968	1755	1722	2495	1715	2329	2185	2103	1972	1803	1591	2260	2233	1907	1654	1252	1630	2465	1130	1414	1629	2064	1608	1594	1296	2568
peak_68224	chr2	190487837	190491894	.	4058	133	126	185	157	188	135	161	140	136	159	153	197	147	98	195	130	179	142	129	164	166	159	220	195	137	141	95	90	195	104	137	136	129	109	125	94	241
peak_68225	chr2	190492242	190492519	.	278	5	11	5	10	14	8	12	7	11	9	5	8	10	6	6	6	10	3	5	12	8	4	22	19	8	11	8	9	12	9	11	15	10	7	8	9	16
peak_68226	chr2	190492633	190492914	.	282	11	6	11	5	7	5	12	7	13	9	7	12	9	4	14	10	11	7	8	7	5	11	13	9	9	9	6	10	7	7	10	13	7	10	5	4	5
peak_68227	chr2	190493045	190511918	.	18874	1553	1476	1550	1063	1760	1623	1358	1432	1322	1418	1458	2024	1333	1188	1855	1185	1650	1486	1476	1451	1376	1359	1798	1660	1459	1253	934	1041	1808	978	1207	1199	1674	1175	1272	1022	2042
peak_68228	chr2	190512022	190514024	.	2003	98	88	94	86	93	98	115	73	75	80	76	154	83	63	102	71	102	79	80	83	82	70	82	69	68	92	55	70	109	86	81	92	101	91	104	69	137
peak_68229	chr2	190514244	190514391	.	148	2	5	4	3	5	9	4	7	2	1	4	3	4	5	2	4	5	5	8	2	3	6	3	4	8	3	3	3	7	6	7	5	4	3	4	3	10
peak_68230	chr2	190525839	190526643	.	805	31	24	33	20	30	30	25	22	21	37	19	35	21	14	34	24	23	17	20	18	19	26	36	24	35	13	12	24	29	15	24	21	31	19	19	19	31
peak_68231	chr2	190529220	190531623	.	2404	218	180	211	155	194	176	155	201	192	175	203	275	162	137	210	156	251	190	182	175	158	183	239	230	191	151	92	124	180	104	143	138	213	148	139	144	267
peak_68232	chr2	190532083	190533076	.	994	38	33	40	37	32	27	27	37	18	34	26	23	26	23	31	34	25	18	30	25	27	27	49	50	23	38	22	20	37	26	24	27	30	24	24	31	46
peak_68233	chr2	190533388	190537014	.	3627	670	699	611	496	580	550	531	626	432	552	536	821	545	446	729	574	583	561	546	578	467	419	708	650	549	566	403	477	685	347	362	367	564	427	473	436	761
peak_68234	chr2	190561604	190562623	.	1020	44	50	39	41	40	37	31	39	47	58	36	47	34	42	38	40	33	53	47	33	39	26	49	43	29	40	24	34	35	28	32	23	35	33	42	25	69
peak_68235	chr2	190571579	190572097	.	519	15	11	18	11	12	15	16	16	29	18	14	13	9	13	22	21	18	8	9	17	13	16	20	22	17	17	12	7	11	8	15	11	12	11	12	11	25
peak_68236	chr2	190576640	190577149	.	510	20	11	9	15	18	9	12	13	10	8	14	21	13	14	22	16	19	7	12	17	12	11	14	14	20	11	10	13	18	6	17	9	22	8	14	9	26
peak_68237	chr2	190577605	190581369	.	3765	218	160	149	150	211	143	147	182	194	148	186	209	177	124	173	166	212	160	152	119	110	148	191	178	179	173	98	137	176	123	193	126	171	107	148	151	245
peak_68238	chr2	190581719	190586667	.	4949	624	615	558	437	614	497	502	465	602	613	505	781	576	460	689	452	763	543	554	464	411	437	699	552	531	433	360	423	641	326	470	406	520	411	487	358	734
peak_68239	chr2	190588498	190588666	.	169	1	8	6	3	6	2	1	7	8	7	4	13	9	4	6	3	2	4	4	3	3	6	8	6	8	3	2	4	7	10	2	1	6	3	9	3	7
peak_68240	chr2	190589869	190590438	.	570	22	19	9	15	12	15	12	18	14	16	11	17	12	8	12	11	15	13	15	11	7	8	23	14	17	11	5	13	18	8	10	14	17	12	15	7	17
peak_68241	chr2	190596965	190597258	.	294	7	6	9	10	10	9	5	6	8	9	6	10	9	2	9	7	9	9	6	6	9	9	16	8	10	4	4	1	8	10	4	7	10	4	9	7	20
peak_68242	chr2	190597441	190597905	.	465	18	8	13	7	12	9	9	16	10	18	11	16	16	12	14	18	16	8	8	9	9	10	21	11	10	10	9	20	13	11	17	11	13	9	6	6	19
peak_68243	chr2	190598941	190599141	.	201	9	4	7	6	3	8	6	4	1	7	5	4	13	5	10	2	10	5	7	5	0	10	10	4	1	3	7	5	7	3	3	8	6	2	6	5	8
peak_68244	chr2	190599604	190610617	.	11014	1468	1382	1294	948	1336	1088	1162	1201	1239	1518	1139	1796	1052	1010	1544	1281	1442	1366	1191	949	929	1031	1469	1375	1371	1031	661	1147	1451	776	947	702	1387	898	966	817	1622
peak_68245	chr2	190615858	190616187	.	330	3	12	10	7	10	1	3	6	8	15	7	3	10	9	9	8	9	3	9	9	4	6	7	6	6	7	7	7	14	5	7	10	11	7	8	6	22
peak_68246	chr2	190625596	190630589	.	4994	520	512	473	367	507	355	377	456	406	512	418	635	368	333	518	426	483	410	420	322	337	392	570	472	488	379	257	363	471	253	329	297	471	326	338	345	633
peak_68247	chr2	190631180	190631385	.	206	3	8	6	2	5	10	10	9	6	8	12	9	7	5	2	4	6	6	5	2	6	5	12	9	8	5	7	8	12	7	8	4	13	7	6	5	15
peak_68248	chr2	190632123	190633305	.	1183	45	47	50	47	52	45	41	35	49	44	44	39	26	23	62	34	41	45	32	27	40	42	42	55	39	29	31	41	64	28	45	33	45	35	26	33	51
peak_68249	chr2	190633802	190642451	.	8650	683	789	804	702	979	654	630	702	807	767	793	983	624	577	814	688	810	619	687	602	672	665	935	832	796	613	451	602	952	493	528	535	808	664	652	598	1097
peak_68250	chr2	190643104	190651300	.	8197	1202	1261	1057	811	1006	903	812	984	839	969	919	1382	841	740	1166	852	1040	986	935	940	828	757	1045	1040	927	947	630	792	1130	569	656	643	1045	719	726	800	1133
peak_68251	chr2	190652853	190653307	.	455	14	20	10	15	15	10	17	18	12	11	16	12	12	12	22	12	9	9	9	9	9	7	21	22	12	13	8	18	18	9	14	11	13	6	13	9	14
peak_68252	chr2	190653778	190656690	.	2913	132	128	145	118	135	129	106	120	125	120	128	182	129	98	174	108	137	102	119	114	106	105	142	140	115	112	90	93	141	98	140	80	135	107	124	88	165
peak_68253	chr2	190657479	190658667	.	1189	20	26	38	42	33	29	42	36	17	36	41	37	29	18	40	27	20	20	24	38	27	36	37	24	33	25	20	23	25	32	21	34	31	20	26	24	34
peak_68254	chr2	190659233	190660257	.	1025	25	27	40	24	41	27	25	35	27	35	33	32	33	18	41	27	27	17	28	17	30	37	32	43	26	27	20	22	27	32	28	27	26	30	31	27	50
peak_68255	chr2	190661602	190662203	.	602	11	13	10	13	15	12	19	11	13	18	17	22	14	11	20	17	14	5	10	13	5	19	22	14	11	10	14	7	11	19	10	17	9	11	19	11	30
peak_68256	chr2	190662407	190663745	.	1339	45	44	44	43	59	49	42	49	57	42	62	43	55	26	42	47	58	31	43	42	48	49	69	47	44	46	23	35	50	31	43	42	60	33	52	32	47
peak_68257	chr2	190667473	190667644	.	172	10	6	9	7	9	6	6	10	4	6	3	9	8	4	12	5	11	5	3	4	7	8	9	4	3	2	8	3	5	3	8	1	5	6	5	5	5
peak_68258	chr2	190667803	190667952	.	150	1	5	6	7	7	9	3	9	12	6	7	4	2	1	4	4	3	1	4	5	1	4	6	5	3	3	3	5	9	4	5	3	4	3	4	2	3
peak_68259	chr2	190668282	190671467	.	3186	118	125	126	126	137	114	97	163	108	104	138	161	144	63	119	100	105	81	99	86	120	88	153	130	128	85	96	75	152	94	113	82	104	104	98	91	171
peak_68260	chr2	190674105	190674569	.	465	10	10	11	16	19	8	13	7	10	10	17	13	16	6	25	15	9	12	13	13	13	13	19	10	14	9	8	12	15	3	15	6	17	12	17	6	17
peak_68261	chr2	190674703	190674932	.	230	4	5	10	7	12	2	4	9	6	3	7	8	10	5	8	2	12	2	0	8	5	1	7	13	3	4	4	3	5	4	8	6	9	7	3	2	6
peak_68262	chr2	190675387	190675622	.	236	4	3	6	9	10	14	4	7	5	10	9	4	10	5	15	7	10	4	12	8	3	7	13	9	9	5	8	5	9	2	6	3	8	5	9	7	13
peak_68263	chr2	190676420	190680880	.	4461	209	192	200	195	208	182	183	189	164	189	230	278	168	168	212	173	219	183	186	160	138	173	230	219	191	156	106	133	231	125	159	142	212	143	162	176	219
peak_68264	chr2	190683875	190684152	.	278	12	13	6	7	10	7	4	8	5	9	5	12	8	7	16	8	14	4	8	9	6	3	8	4	7	8	6	4	5	4	11	9	9	7	3	7	8
peak_68265	chr2	190685391	190685638	.	248	4	6	7	11	12	8	10	9	6	9	9	13	11	7	13	13	9	6	8	5	7	6	12	8	5	6	6	5	7	3	10	9	12	7	5	9	11
peak_68266	chr2	190687542	190687692	.	151	7	6	8	3	5	3	6	9	8	6	4	8	6	3	4	1	5	5	4	6	8	9	7	10	8	2	2	7	2	5	4	3	4	6	3	3	5
peak_68267	chr2	190697069	190697916	.	848	31	31	28	35	51	30	32	30	26	32	27	47	37	25	39	29	32	27	27	21	20	29	34	38	18	24	16	16	26	19	35	27	38	31	36	16	47
peak_68268	chr2	190702874	190703530	.	657	17	16	21	17	22	21	14	9	16	15	21	17	16	10	13	12	18	19	13	15	11	22	21	15	13	18	11	8	27	21	22	18	16	17	14	17	20
peak_68269	chr2	190801382	190802300	.	919	42	27	38	29	26	21	34	24	22	32	26	37	27	24	26	19	46	25	28	25	15	15	37	27	25	20	16	20	33	14	36	27	37	21	33	28	30
peak_68270	chr2	190803758	190804286	.	529	26	10	17	18	21	19	21	25	14	17	11	30	23	13	20	9	40	11	21	13	16	10	18	18	19	23	12	10	27	10	18	13	19	13	16	12	28
peak_68271	chr2	190879642	190884327	.	4686	582	609	502	383	450	527	431	511	338	471	445	631	366	362	577	479	492	512	413	461	434	370	560	502	484	497	285	419	438	305	344	350	423	339	273	407	511
peak_68272	chr2	190903838	190904428	.	591	16	31	23	12	16	19	13	18	12	21	24	22	19	26	25	19	17	22	21	13	8	13	14	21	16	25	6	8	19	19	13	21	19	22	18	8	16
peak_68273	chr2	190999835	191001605	.	1771	53	147	39	37	69	55	179	47	38	41	46	31	47	42	63	35	62	43	173	45	23	40	44	51	50	43	26	51	68	25	37	35	228	44	53	21	78
peak_68274	chr2	191001805	191002056	.	252	6	13	7	8	7	6	17	9	3	2	12	2	5	5	9	8	9	4	16	8	5	5	6	6	2	3	6	2	10	2	4	3	14	5	3	2	7
peak_68275	chr2	191011954	191015154	.	3201	491	528	365	335	407	382	405	436	372	437	306	627	348	344	488	386	485	473	441	380	336	279	548	420	342	320	236	335	428	297	345	238	443	330	294	304	461
peak_68276	chr2	191019825	191021384	.	1560	207	226	152	133	193	167	182	214	189	194	132	271	197	145	230	175	250	196	196	193	154	105	243	215	153	161	133	177	168	148	168	109	210	124	139	147	213
peak_68277	chr2	191150476	191150784	.	309	8	11	8	5	5	11	4	13	7	10	16	2	11	3	12	1	7	14	3	6	4	7	5	10	1	6	7	6	7	2	8	6	7	3	9	5	10
peak_68278	chr2	191165051	191165233	.	183	4	13	8	8	6	3	8	3	4	14	8	8	8	2	8	2	13	6	9	6	5	6	13	7	9	4	3	6	10	4	8	7	9	11	4	6	17
peak_68279	chr2	191165336	191166875	.	1540	136	112	64	38	80	110	69	95	59	120	71	101	40	58	75	51	102	83	67	61	36	68	68	81	76	83	30	51	77	28	87	45	93	57	53	68	126
peak_68280	chr2	191676828	191679280	.	2453	227	241	208	198	289	212	256	222	182	237	188	332	223	131	247	239	349	224	236	228	180	166	287	288	205	185	153	174	243	111	207	138	251	213	144	170	227
peak_68281	chr2	191704938	191705225	.	288	8	9	7	9	13	3	9	4	11	6	8	7	6	4	4	7	7	11	12	6	8	8	9	8	3	3	9	4	10	7	3	8	14	11	13	4	10
peak_68282	chr2	191705386	191705759	.	374	11	15	14	12	13	21	14	15	10	9	17	15	12	11	10	7	17	13	19	8	13	18	16	20	5	11	2	11	23	7	15	8	20	6	9	6	9
peak_68283	chr2	191811196	191811378	.	183	2	11	1	5	3	3	4	0	5	3	8	4	4	6	11	5	14	4	6	5	3	2	10	13	2	5	5	6	6	8	5	4	6	4	1	1	2
peak_68284	chr2	191811495	191813473	.	1979	108	106	119	158	143	121	208	125	145	177	170	135	177	73	226	123	214	134	125	192	196	91	286	246	85	127	108	114	148	104	141	134	113	89	96	102	171
peak_68285	chr2	191844801	191845908	.	1108	31	41	22	24	28	22	30	28	29	47	42	38	38	30	42	24	60	45	43	38	35	39	50	42	34	41	10	33	68	24	32	34	50	28	27	26	36
peak_68286	chr2	191860447	191862443	.	1997	144	126	52	68	205	107	171	103	104	137	147	225	140	88	126	90	244	134	132	129	127	112	131	179	62	78	52	133	219	61	124	122	152	145	80	47	135
peak_68287	chr2	191868960	191870708	.	1749	76	56	41	31	81	48	61	61	58	56	64	102	39	45	64	59	105	60	54	71	52	56	92	73	40	41	40	51	86	20	49	51	74	55	48	24	53
peak_68288	chr2	191941914	191943549	.	1636	87	75	42	43	67	75	55	92	46	72	75	79	61	38	94	50	67	90	62	68	33	52	59	70	53	47	32	47	71	40	62	49	78	58	60	30	84
peak_68289	chr2	191943718	191944304	.	587	19	14	13	9	14	9	20	19	22	9	29	16	19	11	12	13	21	19	24	23	9	20	19	20	11	17	10	10	21	13	6	11	19	22	15	9	17
peak_68290	chr2	191944781	191945126	.	346	9	9	9	9	12	9	9	11	8	11	8	11	7	7	13	6	12	14	9	7	5	6	3	9	10	8	4	4	13	2	15	8	6	7	6	5	17
peak_68291	chr2	191945633	191946114	.	482	15	10	12	16	19	12	13	7	14	9	15	12	13	19	16	7	19	18	15	24	14	14	11	14	9	17	10	9	21	16	14	8	14	5	12	9	15
peak_68292	chr2	191946301	191947226	.	926	30	16	24	28	40	19	24	23	23	21	27	34	22	21	29	19	35	22	33	20	20	23	31	41	24	23	13	25	43	27	20	23	31	26	20	19	31
peak_68293	chr2	191948626	191948817	.	192	5	4	8	5	13	1	8	8	1	6	6	12	7	4	10	7	10	5	8	6	12	7	10	9	4	4	7	4	10	1	1	5	7	6	6	2	8
peak_68294	chr2	191949046	191950998	.	1953	85	72	69	35	103	64	53	86	69	77	64	72	64	52	84	51	93	96	76	83	62	65	97	91	52	46	47	65	86	53	65	45	68	68	65	34	80
peak_68295	chr2	191951209	191952750	.	1542	55	52	47	39	62	51	43	70	64	62	65	73	59	41	73	32	68	75	57	60	55	63	74	59	36	33	26	36	70	41	55	37	45	31	53	22	70
peak_68296	chr2	191952893	191953317	.	425	13	10	10	9	12	12	12	12	18	7	18	29	10	12	15	10	31	6	14	14	14	9	14	25	7	18	7	11	19	15	17	7	17	6	18	8	11
peak_68297	chr2	191954607	191954882	.	276	9	13	3	5	18	5	11	10	4	16	11	9	10	7	8	5	11	3	6	4	5	8	16	12	4	3	5	8	8	9	12	11	5	5	4	2	9
peak_68298	chr2	191957764	191959699	.	1936	65	48	70	49	110	70	76	76	83	80	78	100	73	34	65	73	88	66	66	95	67	75	84	97	55	83	63	51	79	57	86	55	68	63	52	36	77
peak_68299	chr2	191961191	191963653	.	2463	62	60	63	58	88	56	53	81	60	62	68	77	67	42	79	57	96	64	70	69	56	73	77	88	41	60	44	72	79	48	70	51	66	53	53	39	88
peak_68300	chr2	191964745	191965106	.	362	12	10	6	7	19	14	13	13	8	16	14	5	4	11	13	4	15	11	9	16	7	9	14	16	7	10	4	8	17	9	12	18	10	6	20	8	11
peak_68301	chr2	191965438	191966976	.	1539	33	43	51	33	53	53	39	47	53	43	58	48	48	27	63	36	60	50	42	77	57	40	77	71	32	40	33	37	71	34	46	40	37	33	52	26	42
peak_68302	chr2	191967445	191969082	.	1638	60	50	52	63	53	62	58	62	65	69	78	69	58	46	60	58	66	61	55	78	46	52	84	91	31	69	47	54	67	40	60	55	56	46	54	37	65
peak_68303	chr2	191969230	191969936	.	707	36	15	21	25	26	29	21	34	25	23	24	30	32	11	28	16	29	19	16	26	24	20	29	37	18	25	13	21	29	22	26	26	18	30	29	12	26
peak_68304	chr2	191970430	191970585	.	156	6	4	2	4	7	5	5	6	6	6	4	3	6	2	1	3	7	7	9	8	7	2	14	7	7	5	3	1	3	1	6	4	3	4	5	4	0
peak_68305	chr2	191971865	191972267	.	403	9	9	7	8	16	6	11	10	12	14	18	13	11	9	13	7	15	8	10	16	13	12	12	16	8	10	7	7	16	9	16	6	11	9	10	10	14
peak_68306	chr2	191972389	191973075	.	687	20	20	22	19	24	17	16	29	20	18	17	14	23	12	29	13	31	23	15	27	28	22	33	34	23	16	9	13	23	24	20	8	25	15	27	9	28
peak_68307	chr2	191975562	191976805	.	1244	28	30	37	35	47	33	31	44	37	48	32	44	22	24	56	28	55	33	39	39	51	29	29	47	30	31	30	24	47	32	44	35	41	34	40	28	45
peak_68308	chr2	191978490	191979023	.	534	14	12	17	15	16	9	12	17	18	10	17	19	11	5	20	10	23	15	21	17	5	15	23	30	11	8	16	13	26	12	17	11	19	14	17	10	22
peak_68309	chr2	191980226	191981044	.	819	17	16	19	13	27	18	22	28	17	22	14	19	19	9	12	20	35	13	22	26	18	18	38	29	8	15	12	31	25	27	13	24	30	19	25	8	28
peak_68310	chr2	191981162	191981540	.	379	11	12	6	11	12	8	9	6	13	8	10	11	12	9	16	9	15	8	10	16	11	16	18	19	7	8	7	8	17	15	18	4	6	9	9	2	12
peak_68311	chr2	191981835	191982022	.	188	7	7	3	2	10	4	2	4	8	5	5	4	6	3	5	7	4	5	3	10	10	7	8	10	4	3	4	4	4	4	11	2	6	5	6	2	5
peak_68312	chr2	191983118	191983932	.	815	18	21	14	20	31	16	19	23	26	27	25	15	18	25	24	18	35	29	18	28	18	23	37	35	22	17	19	14	18	22	18	15	29	13	19	10	30
peak_68313	chr2	191985471	191986816	.	1346	36	23	32	31	34	37	28	42	40	37	41	27	54	25	46	20	47	37	33	47	27	28	58	44	20	34	23	41	42	31	33	31	29	26	40	22	45
peak_68314	chr2	191987101	191987273	.	173	4	5	5	6	8	2	4	14	11	6	5	7	4	2	4	6	8	3	7	11	5	5	12	10	5	4	6	4	5	7	3	4	6	4	2	3	9
peak_68315	chr2	191987488	191988620	.	1133	21	15	20	39	46	22	24	31	19	29	38	26	23	13	30	19	50	22	28	30	23	19	35	32	22	32	18	21	45	21	21	29	26	21	22	19	33
peak_68316	chr2	191989125	191989568	.	444	9	16	8	16	15	7	8	12	12	19	13	14	9	9	16	3	14	12	9	18	11	18	17	21	6	12	8	9	20	10	16	14	16	12	14	5	11
peak_68317	chr2	191989928	191990183	.	256	6	10	6	10	12	5	6	13	10	10	10	5	6	1	8	9	9	12	10	10	11	13	11	13	6	5	8	8	9	7	8	7	7	3	12	7	11
peak_68318	chr2	191991542	191994224	.	2683	57	60	73	67	123	72	88	97	93	71	98	81	73	68	114	61	115	76	76	94	79	62	106	102	46	70	49	77	115	65	78	88	67	70	66	40	98
peak_68319	chr2	191994433	191996468	.	2036	83	66	53	65	122	97	84	121	91	95	113	113	115	48	100	60	131	83	101	91	57	68	123	101	59	59	51	74	108	60	64	62	72	59	72	47	93
peak_68320	chr2	191996772	191997192	.	421	16	12	8	9	22	12	19	25	13	11	10	17	22	13	20	8	19	21	15	14	17	14	21	16	8	13	9	18	15	13	13	17	19	15	7	7	22
peak_68321	chr2	191997572	192001071	.	3500	96	130	126	135	178	94	144	171	178	158	164	182	142	103	165	106	212	124	147	159	149	114	179	172	95	111	91	119	187	105	132	132	122	105	120	91	166
peak_68322	chr2	192001528	192001878	.	351	7	14	7	4	12	12	9	10	11	14	11	12	9	3	12	3	13	7	10	20	13	7	8	14	6	9	12	9	9	8	4	14	13	6	9	1	13
peak_68323	chr2	192002565	192002889	.	325	10	3	11	4	17	4	6	7	10	14	11	4	11	4	5	3	14	14	6	13	4	5	7	14	5	15	4	4	14	12	10	6	6	10	8	3	5
peak_68324	chr2	192003127	192012250	.	9124	335	383	369	375	574	342	404	502	475	427	467	436	358	254	476	286	609	411	350	460	373	367	576	509	311	313	254	266	485	307	330	352	393	297	369	233	442
peak_68325	chr2	192012904	192013859	.	956	17	22	13	25	39	14	28	33	29	27	27	29	26	15	25	21	24	34	25	27	28	24	43	37	25	18	20	32	31	19	36	28	34	20	29	21	30
peak_68326	chr2	192014132	192016036	.	1905	39	69	60	64	71	49	55	65	60	63	70	55	59	48	61	49	74	61	45	70	55	63	93	97	44	61	44	44	54	56	66	60	61	44	57	36	86
peak_68327	chr2	192016903	192018966	.	2064	79	70	67	53	102	75	69	69	70	69	81	81	96	70	82	47	92	76	64	105	68	68	97	112	60	65	60	70	97	62	86	70	83	58	89	33	106
peak_68328	chr2	192019293	192020226	.	934	34	31	35	25	43	15	28	30	21	22	33	22	26	12	35	15	33	29	24	27	18	29	29	34	14	19	14	19	32	12	21	14	23	19	18	15	26
peak_68329	chr2	192021440	192021856	.	417	2	8	11	13	19	8	17	10	11	6	20	8	10	4	13	8	14	21	12	12	11	13	22	16	7	9	7	7	19	13	8	5	8	4	14	11	16
peak_68330	chr2	192023119	192024325	.	1207	24	22	35	38	36	18	40	27	30	35	33	37	20	18	34	13	44	35	21	32	30	16	49	54	27	34	21	23	42	36	28	30	39	23	25	18	23
peak_68331	chr2	192024820	192028655	.	3836	172	165	137	145	215	127	165	181	161	169	187	207	140	111	190	132	225	157	172	163	123	160	219	200	129	144	105	138	220	131	153	149	151	121	139	92	182
peak_68332	chr2	192028961	192034089	.	5129	195	148	148	154	238	196	190	217	202	202	214	235	156	125	234	130	225	215	159	228	173	176	236	263	152	158	105	136	240	153	212	163	173	163	168	100	223
peak_68333	chr2	192034322	192038018	.	3697	89	124	112	126	180	110	116	142	150	118	144	138	134	75	162	124	185	113	125	168	114	111	194	169	88	100	71	96	164	128	126	114	120	102	95	80	126
peak_68334	chr2	192040569	192041320	.	752	13	18	11	17	23	13	18	19	15	19	17	21	16	13	18	12	28	20	11	22	24	14	24	34	11	10	19	12	14	10	17	15	22	22	9	12	18
peak_68335	chr2	192042399	192050016	.	7618	248	251	282	263	422	258	301	300	270	365	367	261	296	172	359	242	361	273	240	384	264	223	412	399	202	295	198	230	378	265	255	251	315	226	281	134	344
peak_68336	chr2	192050464	192051423	.	960	20	14	22	27	40	25	29	25	19	30	36	15	33	23	29	27	41	32	19	41	29	27	39	36	22	27	17	16	36	15	22	22	23	18	32	10	22
peak_68337	chr2	192051527	192052594	.	1068	32	28	26	33	42	34	35	29	28	41	31	32	42	24	41	27	29	32	24	50	30	34	59	56	23	30	18	19	37	33	45	34	30	20	31	14	47
peak_68338	chr2	192053223	192054916	.	1694	58	45	55	47	66	46	57	70	61	62	59	54	56	34	66	41	84	61	38	75	50	51	76	76	35	47	36	35	88	53	54	46	60	44	49	35	50
peak_68339	chr2	192056652	192056910	.	259	2	2	9	9	5	3	6	8	10	14	6	10	14	3	12	7	5	6	4	13	3	10	12	15	6	10	9	5	4	5	9	4	5	12	10	3	15
peak_68340	chr2	192057031	192057373	.	343	4	3	7	10	14	7	15	9	9	6	7	10	8	2	6	7	16	8	11	12	9	10	19	19	8	8	1	7	7	8	12	9	6	10	14	3	11
peak_68341	chr2	192057636	192058176	.	541	13	15	14	7	15	9	11	13	23	11	11	17	17	15	17	13	26	10	24	16	21	12	21	14	13	15	12	9	19	20	12	22	12	19	24	4	15
peak_68342	chr2	192059314	192061282	.	1969	59	69	69	77	111	64	72	88	88	76	104	88	76	51	82	52	113	95	62	97	62	82	103	120	62	67	43	67	90	54	73	69	66	69	67	36	62
peak_68343	chr2	192061464	192062874	.	1411	36	26	40	44	57	26	37	35	43	41	43	32	56	30	37	33	68	42	45	51	27	44	60	48	30	26	29	19	57	41	52	38	35	28	36	19	42
peak_68344	chr2	192064391	192065013	.	623	21	18	20	13	21	15	17	25	21	16	17	23	15	11	35	22	30	26	17	19	17	18	25	36	12	15	20	14	25	16	22	23	16	26	22	13	19
peak_68345	chr2	192065852	192066303	.	452	9	9	8	12	14	13	10	19	9	8	12	23	10	7	20	8	22	11	11	14	12	7	17	10	12	9	10	9	19	3	13	7	11	19	14	4	11
peak_68346	chr2	192067178	192067399	.	222	8	6	10	4	5	4	13	14	7	12	8	4	12	2	10	3	11	8	11	14	11	14	10	14	7	6	4	6	5	4	9	6	7	4	5	2	9
peak_68347	chr2	192067836	192068811	.	976	22	18	34	20	28	31	26	31	26	23	19	36	29	17	22	29	32	26	22	33	27	17	34	45	22	22	14	25	26	32	30	29	32	26	29	13	44
peak_68348	chr2	192070502	192073699	.	3198	92	117	106	98	144	112	107	141	145	121	140	112	135	72	134	86	181	125	106	117	107	122	139	147	99	107	87	78	140	114	103	80	109	90	99	60	119
peak_68349	chr2	192073850	192074308	.	459	15	7	8	14	13	16	10	17	17	15	15	12	17	13	21	7	24	10	20	14	13	17	19	25	8	10	6	15	15	14	20	15	16	12	9	10	13
peak_68350	chr2	192074580	192075235	.	656	18	17	20	10	27	14	15	20	23	24	22	32	21	5	21	14	29	18	29	33	18	21	32	31	15	20	11	14	36	12	16	17	22	17	13	11	21
peak_68351	chr2	192075384	192076126	.	743	24	24	28	26	32	26	22	34	30	27	34	38	28	22	23	18	46	32	27	26	22	21	29	37	14	15	21	22	38	20	21	25	21	21	33	14	22
peak_68352	chr2	192076289	192077306	.	1018	32	17	29	30	28	22	24	27	29	27	37	22	31	29	17	16	40	35	23	33	30	24	32	39	23	35	17	25	28	30	30	33	25	24	24	14	32
peak_68353	chr2	192078353	192079260	.	908	27	29	22	28	33	19	21	25	19	30	25	28	26	23	34	13	35	25	31	25	19	24	31	33	24	21	9	15	36	23	21	19	23	16	33	18	24
peak_68354	chr2	192083092	192083778	.	687	14	10	16	19	30	15	19	30	15	27	31	38	23	12	21	16	22	25	25	19	30	22	25	25	16	14	11	12	25	15	27	15	21	11	12	12	20
peak_68355	chr2	192084108	192086908	.	2801	80	67	91	82	112	72	100	108	100	101	109	94	84	62	110	76	119	89	96	105	92	94	117	133	65	78	63	66	100	79	81	69	89	60	92	53	108
peak_68356	chr2	192087120	192092275	.	5156	137	191	172	190	228	175	183	225	250	198	212	218	200	118	223	150	240	177	182	232	186	187	274	253	147	162	136	143	235	164	173	146	170	138	146	87	196
peak_68357	chr2	192092458	192094570	.	2113	64	45	39	45	91	49	68	70	75	63	72	60	58	40	80	38	78	69	59	70	49	65	92	83	40	55	42	36	91	38	65	41	60	44	49	43	68
peak_68358	chr2	192095017	192095480	.	464	12	20	13	12	24	7	15	11	13	17	19	19	12	5	13	16	23	15	18	16	14	15	21	29	15	12	16	6	22	13	15	12	13	15	18	8	21
peak_68359	chr2	192095620	192096533	.	914	20	25	20	16	27	31	18	39	27	30	33	38	26	18	42	20	24	22	18	20	21	32	28	47	25	18	29	23	36	23	36	23	34	15	43	16	28
peak_68360	chr2	192096713	192105125	.	8413	298	330	306	281	502	308	313	423	445	362	381	369	367	213	402	242	533	367	422	353	296	307	437	468	270	256	223	256	425	228	350	229	286	259	347	163	320
peak_68361	chr2	192105421	192106094	.	674	11	10	13	19	21	15	22	12	19	15	19	15	19	10	27	14	20	13	11	19	20	10	27	32	12	18	15	15	22	17	17	12	16	14	11	3	23
peak_68362	chr2	192106636	192108502	.	1867	56	61	59	54	96	70	66	105	79	70	82	87	63	50	75	46	104	74	89	87	78	59	95	107	56	59	61	52	78	50	82	68	51	54	51	47	66
peak_68363	chr2	192109202	192114280	.	5079	131	145	159	195	253	151	171	171	211	182	184	144	151	80	195	119	207	191	192	219	146	202	258	240	151	169	123	116	186	160	175	151	154	150	156	74	166
peak_68364	chr2	192115721	192125315	.	9595	448	588	499	458	708	628	445	628	664	540	562	694	502	349	645	417	860	608	559	585	457	517	705	681	463	380	348	359	707	410	483	408	521	413	479	272	523
peak_68365	chr2	192125434	192131870	.	6437	468	735	574	427	719	661	509	708	633	605	647	811	504	384	699	417	827	723	590	577	506	491	729	680	504	419	384	399	706	416	418	441	519	421	477	324	635
peak_68366	chr2	192132004	192132220	.	217	6	2	6	11	6	8	6	5	3	11	13	6	5	2	4	4	7	3	7	15	8	6	10	8	5	8	7	6	10	7	11	8	6	8	10	6	10
peak_68367	chr2	192132496	192133017	.	522	6	15	24	21	23	18	15	26	19	19	22	20	23	11	27	20	23	29	19	23	17	14	28	18	14	18	11	11	17	14	20	24	24	18	26	13	26
peak_68368	chr2	192133166	192137727	.	4562	134	157	170	189	247	173	197	217	237	228	202	240	188	119	214	181	267	204	187	233	186	190	346	302	188	174	117	132	242	174	230	156	158	156	164	118	226
peak_68369	chr2	192137832	192153030	.	15199	849	996	850	685	1051	1021	854	1158	984	1034	962	1103	839	603	1017	714	1309	982	854	1057	824	849	1091	1189	817	737	575	650	1058	774	861	650	732	630	751	448	960
peak_68370	chr2	192153189	192157367	.	4179	269	295	249	206	317	267	232	292	216	274	243	320	210	202	368	189	366	273	270	243	209	225	291	289	230	193	145	220	330	181	224	199	222	202	219	126	274
peak_68371	chr2	192157485	192201944	.	44460	5412	5172	4358	3612	5219	4397	3743	4815	4045	4664	4308	6497	3974	3618	5891	3662	5202	5333	4605	4328	3984	4151	4813	5034	4124	3725	2812	3658	5615	3058	3428	3377	4709	3708	3857	3082	5260
peak_68372	chr2	192202079	192203015	.	937	35	19	25	32	29	20	30	29	35	29	25	45	25	16	47	26	40	32	18	41	31	35	31	52	30	32	19	24	50	17	30	23	42	22	33	27	45
peak_68373	chr2	192203327	192204108	.	782	23	29	21	37	23	17	17	22	31	22	16	49	20	25	28	23	35	39	24	25	32	26	33	35	20	18	25	27	35	20	22	15	32	18	28	25	35
peak_68374	chr2	192204504	192205673	.	1170	46	26	40	42	34	22	27	31	38	50	28	63	46	36	54	33	57	36	34	30	38	30	48	46	21	36	27	29	58	20	39	42	56	30	40	34	43
peak_68375	chr2	192210558	192211148	.	591	34	21	20	20	23	10	15	21	22	24	10	31	18	10	23	22	18	20	17	19	19	17	23	21	13	14	14	19	31	11	20	19	20	9	16	15	38
peak_68376	chr2	192212775	192218082	.	5308	1028	769	617	523	725	503	567	638	610	846	562	1206	532	672	964	532	821	829	741	587	576	558	694	779	682	543	376	666	958	340	470	474	763	575	551	455	966
peak_68377	chr2	192218341	192221235	.	2895	143	128	156	117	151	108	111	92	99	133	104	160	109	131	193	102	149	130	115	118	121	121	166	166	131	140	88	92	150	64	109	127	173	118	113	78	197
peak_68378	chr2	192222315	192224290	.	1976	94	87	92	92	104	48	83	82	123	103	73	92	92	82	156	86	128	101	103	83	83	95	90	142	105	86	75	74	126	57	96	79	124	93	87	61	131
peak_68379	chr2	192224531	192225071	.	541	8	12	13	21	11	8	7	17	15	21	12	20	12	11	19	12	17	7	7	14	15	11	19	16	12	8	16	18	17	8	17	14	21	20	14	13	12
peak_68380	chr2	192227098	192227432	.	335	12	4	12	15	9	4	9	8	10	11	1	18	6	5	10	10	10	19	11	6	10	21	15	18	8	10	6	12	2	5	7	6	15	12	5	7	15
peak_68381	chr2	192230420	192232195	.	1776	57	32	52	60	64	29	48	70	60	68	54	75	54	44	78	29	66	67	50	53	60	44	75	76	63	62	34	53	62	42	67	50	60	47	57	41	69
peak_68382	chr2	192232810	192235201	.	2392	110	84	101	137	111	64	121	133	139	150	111	150	134	94	165	106	131	116	139	115	107	111	177	160	93	103	94	139	142	72	111	109	125	119	135	77	143
peak_68383	chr2	192250590	192256098	.	5509	280	269	309	445	389	212	357	369	518	406	308	364	402	256	452	358	492	376	358	361	311	292	540	506	314	354	267	342	444	212	434	303	416	370	325	274	441
peak_68384	chr2	192258327	192258782	.	456	12	13	7	24	15	9	13	14	22	20	11	12	18	9	24	10	16	10	9	10	13	10	20	24	6	13	8	7	21	13	17	8	8	8	5	13	16
peak_68385	chr2	192261819	192263007	.	1189	22	35	37	50	38	30	38	45	43	42	36	48	33	32	71	27	59	51	41	54	48	32	65	56	36	48	34	44	55	41	47	38	52	36	33	27	58
peak_68386	chr2	192284577	192285363	.	787	13	12	19	20	18	11	19	16	14	25	11	22	25	6	25	18	19	24	19	21	19	15	23	23	14	14	12	19	20	14	25	17	26	15	13	14	21
peak_68387	chr2	192285513	192286929	.	1417	52	29	47	55	56	49	48	52	50	67	52	93	48	41	65	50	68	66	81	63	43	43	73	85	41	39	48	56	69	31	70	46	58	52	44	33	73
peak_68388	chr2	192290914	192291796	.	883	17	30	11	36	24	10	23	22	29	20	19	19	17	13	26	26	42	22	22	25	12	22	34	26	13	18	15	16	27	19	31	19	17	19	27	21	30
peak_68389	chr2	193805824	193806773	.	950	50	35	25	15	43	27	15	42	16	32	25	70	14	15	30	15	63	33	44	15	11	32	11	11	25	25	7	14	53	9	23	13	32	9	12	7	23
peak_68390	chr2	193953798	193954454	.	657	27	13	14	3	15	34	9	17	10	29	19	38	11	18	15	6	30	14	17	3	9	20	9	14	16	8	10	10	23	11	19	3	14	10	10	2	30
peak_68391	chr2	194745821	194746049	.	229	6	10	6	2	10	2	3	10	8	9	8	14	3	5	13	3	20	3	6	5	4	6	6	14	3	1	4	6	9	9	10	5	4	9	12	9	14
peak_68392	chr2	195106055	195108081	.	2027	144	128	116	32	68	122	96	81	36	187	100	78	48	60	199	110	108	62	69	75	147	67	94	181	48	50	66	75	88	61	44	63	116	57	113	21	96
peak_68393	chr2	195387555	195389563	.	2009	85	71	62	72	73	54	61	98	94	85	86	94	67	50	106	55	143	76	93	59	58	71	121	129	70	59	40	43	98	44	57	63	122	49	47	53	86
peak_68394	chr2	195389778	195392781	.	3004	273	211	173	140	219	206	132	214	203	255	197	305	169	162	225	163	338	205	202	147	140	196	246	275	169	144	94	142	210	64	134	115	218	135	129	94	205
peak_68395	chr2	195393515	195393689	.	175	1	6	4	5	6	4	4	3	14	7	4	2	4	1	11	2	6	1	2	6	1	6	6	7	3	4	3	2	11	2	6	5	4	4	5	5	9
peak_68396	chr2	195568687	195569144	.	458	12	15	12	11	8	6	16	12	10	12	18	18	13	9	11	12	16	11	18	15	16	16	13	23	13	21	13	13	16	12	18	14	17	10	13	9	18
peak_68397	chr2	195655948	195660349	.	4402	752	801	665	538	744	672	644	633	468	665	607	937	507	552	822	577	672	689	605	722	593	474	878	785	627	556	442	503	663	364	426	450	678	457	465	452	686
peak_68398	chr2	195661899	195663544	.	1646	63	50	48	30	50	52	39	42	33	44	61	72	38	40	73	37	40	39	45	48	37	52	45	39	42	40	28	31	55	36	44	32	44	38	53	26	63
peak_68399	chr2	195664861	195667606	.	2746	121	139	134	55	164	179	173	97	150	160	153	155	162	105	196	100	119	128	103	111	127	143	100	134	113	78	95	69	138	78	133	68	142	60	110	61	158
peak_68400	chr2	196068242	196069307	.	1066	57	54	46	45	71	44	53	46	42	45	55	63	39	21	65	53	80	48	46	50	42	43	83	63	33	45	47	34	43	38	60	35	53	51	35	40	66
peak_68401	chr2	196113049	196114233	.	1185	60	42	35	38	43	29	36	28	35	41	30	70	24	30	54	31	55	46	27	19	22	45	27	39	28	22	23	31	30	22	33	29	24	34	36	22	39
peak_68402	chr2	196170187	196172370	.	2184	136	129	136	91	115	113	106	96	92	95	131	132	130	87	110	109	99	100	87	115	95	82	117	105	76	108	57	70	109	83	103	72	117	69	65	94	125
peak_68403	chr2	196172478	196172775	.	298	11	9	10	6	11	9	12	14	7	8	14	16	13	5	8	13	13	6	6	9	10	11	9	13	13	6	7	8	15	9	7	6	13	5	9	2	6
peak_68404	chr2	196201720	196202923	.	1204	48	30	35	33	49	34	37	35	26	48	40	53	55	40	55	31	45	40	40	40	33	38	44	65	27	36	27	25	44	21	48	34	48	30	37	24	62
peak_68405	chr2	196224610	196225893	.	1284	49	83	34	28	23	46	27	33	18	48	30	125	24	36	52	29	35	35	26	32	26	33	34	43	29	27	15	27	43	18	27	28	46	20	29	16	36
peak_68406	chr2	196273905	196275216	.	1312	37	48	37	29	48	44	29	28	24	43	48	52	27	32	51	27	39	41	36	50	15	29	66	42	29	50	21	23	40	16	37	34	35	30	41	24	46
peak_68407	chr2	196286985	196287164	.	180	7	5	6	5	4	5	5	12	2	2	3	10	2	9	4	4	2	6	5	4	2	7	4	2	2	3	4	3	3	5	2	1	4	3	9	3	4
peak_68408	chr2	196291586	196291795	.	210	2	6	9	6	10	15	8	9	7	6	8	6	4	2	7	8	4	10	4	10	7	3	13	9	8	3	1	10	10	6	0	3	4	2	4	6	9
peak_68409	chr2	196294704	196294907	.	204	6	6	8	11	5	10	5	5	4	4	10	4	4	13	8	4	11	8	3	9	2	4	11	8	7	7	3	3	11	4	12	3	11	3	6	1	19
peak_68410	chr2	196297889	196298323	.	435	17	14	13	16	20	19	11	19	11	18	22	20	16	14	13	13	10	11	14	12	19	7	22	13	10	8	6	12	7	11	8	11	17	6	15	7	15
peak_68411	chr2	196298521	196300612	.	2092	65	68	80	66	85	96	60	67	60	67	68	79	54	65	102	67	91	70	50	76	68	58	93	97	55	71	32	64	73	31	47	56	65	55	84	31	95
peak_68412	chr2	196300770	196301275	.	506	24	15	21	11	15	15	12	13	10	17	18	19	9	18	19	15	28	16	15	17	13	11	27	22	8	9	7	10	18	19	12	13	20	10	8	4	24
peak_68413	chr2	196302072	196302341	.	270	9	6	7	6	8	12	9	10	5	8	7	9	3	5	10	1	6	9	6	18	12	3	10	9	12	8	7	12	15	2	8	7	6	7	10	6	10
peak_68414	chr2	196302516	196305848	.	3333	170	136	146	130	166	204	148	145	142	197	159	196	108	150	206	117	150	165	137	172	141	181	206	208	126	145	85	117	166	96	128	145	139	130	165	74	210
peak_68415	chr2	196308175	196308345	.	171	3	1	9	2	5	9	3	4	3	10	5	8	2	8	7	2	8	2	9	3	5	4	9	5	5	2	3	1	4	3	5	0	4	5	4	2	4
peak_68416	chr2	196308574	196310083	.	1510	60	47	71	37	55	53	44	42	30	66	51	76	44	57	90	50	63	52	48	34	38	71	51	58	39	54	27	45	62	27	41	42	42	37	35	26	74
peak_68417	chr2	196310355	196310655	.	301	5	7	11	10	4	5	6	9	6	11	17	11	12	7	14	4	12	8	4	7	2	5	10	12	10	5	9	7	14	7	10	10	5	9	9	4	12
peak_68418	chr2	196321034	196321208	.	175	1	5	8	5	4	8	5	5	3	1	8	5	7	4	6	3	4	4	5	5	0	6	7	6	2	4	5	4	2	13	3	5	8	3	9	2	5
peak_68419	chr2	196324810	196325590	.	781	31	29	27	31	32	37	26	27	27	26	35	32	15	26	33	18	14	39	18	15	21	29	29	33	21	18	14	12	25	8	29	30	31	11	26	12	24
peak_68420	chr2	196331022	196332275	.	1254	48	42	44	36	64	43	31	28	29	40	28	47	35	39	45	34	45	37	26	24	40	41	47	75	27	38	33	18	31	39	41	25	36	25	26	22	40
peak_68421	chr2	196332389	196332596	.	208	5	3	4	6	3	7	6	6	8	7	5	5	7	2	3	5	7	7	6	4	9	4	8	16	4	5	7	3	14	3	6	3	7	10	4	5	6
peak_68422	chr2	196337695	196339376	.	1682	53	33	38	47	46	65	42	31	29	54	48	64	33	31	69	47	59	47	42	53	44	54	64	57	47	54	30	36	50	26	51	37	47	36	52	33	96
peak_68423	chr2	196339789	196340023	.	235	9	10	5	3	3	9	9	7	5	7	14	3	10	4	11	4	4	4	8	4	3	8	21	9	5	3	3	3	7	5	6	7	12	6	5	0	12
peak_68424	chr2	196343845	196345839	.	1995	74	56	66	59	72	74	62	60	42	79	65	86	50	58	67	62	76	70	51	79	62	74	89	81	55	54	34	39	86	42	51	59	64	54	37	27	86
peak_68425	chr2	196359173	196359390	.	218	10	2	5	6	7	3	4	5	1	9	7	7	5	6	4	6	8	5	6	4	4	4	9	7	6	8	4	9	5	14	4	3	4	7	6	5	9
peak_68426	chr2	196362903	196363118	.	216	3	2	7	6	9	12	4	4	6	3	5	10	10	4	10	6	3	2	3	4	6	10	8	8	8	7	7	2	7	4	8	8	10	2	5	5	6
peak_68427	chr2	196369749	196371198	.	1450	58	54	32	38	47	51	30	54	25	44	50	90	32	30	59	49	41	68	35	41	52	65	47	40	47	65	20	31	54	36	32	29	49	34	53	24	69
peak_68428	chr2	196390917	196391470	.	554	20	10	11	12	13	16	7	10	8	17	10	10	12	14	13	16	15	15	9	9	25	13	19	10	11	12	10	11	12	14	16	8	24	11	15	7	26
peak_68429	chr2	196398826	196398969	.	144	5	0	6	2	7	3	3	4	3	6	5	3	4	2	2	7	2	5	1	4	4	5	4	6	5	5	4	3	6	6	2	2	2	3	13	5	6
peak_68430	chr2	196399090	196401346	.	2257	70	83	88	81	106	101	85	101	69	88	84	71	95	70	131	80	118	72	83	86	98	97	132	106	53	87	71	86	100	50	74	82	100	74	86	50	105
peak_68431	chr2	196403283	196404579	.	1297	29	39	39	34	32	34	38	38	29	26	53	36	24	33	31	39	40	33	21	42	37	26	35	44	20	42	18	24	40	31	31	31	44	23	36	22	65
peak_68432	chr2	196409675	196411360	.	1686	55	52	54	37	47	54	28	55	42	68	53	70	43	42	50	56	51	46	37	47	59	52	92	53	35	54	36	42	61	31	41	46	48	22	49	35	67
peak_68433	chr2	196414099	196414507	.	409	7	12	13	11	16	4	9	13	6	6	8	7	11	9	9	8	5	10	9	16	9	9	21	15	7	14	8	5	16	8	11	7	6	13	13	1	12
peak_68434	chr2	196416507	196417082	.	576	20	14	11	15	20	13	16	15	21	16	16	26	16	16	17	15	22	16	17	21	17	18	12	23	13	17	10	25	20	7	14	16	8	10	12	15	31
peak_68435	chr2	196422279	196422666	.	388	14	12	16	10	7	14	6	10	7	9	13	12	9	8	11	9	10	5	12	16	9	6	14	19	16	12	14	10	16	13	12	7	12	10	11	9	22
peak_68436	chr2	196429711	196430094	.	384	9	12	2	6	16	16	10	8	11	4	18	8	5	9	16	2	10	6	4	11	7	9	18	12	3	12	10	7	19	13	6	7	7	12	5	4	13
peak_68437	chr2	196431003	196431369	.	367	7	20	14	11	11	11	9	10	3	4	11	10	13	10	15	7	12	6	9	16	11	6	21	11	14	12	8	8	15	7	16	8	8	5	10	6	18
peak_68438	chr2	196431718	196433514	.	1797	61	54	68	37	55	55	56	64	40	58	63	82	48	37	73	59	58	41	61	56	55	35	79	58	28	54	42	51	74	34	52	43	52	41	47	30	81
peak_68439	chr2	196433642	196433792	.	151	6	2	1	8	1	11	5	4	4	3	4	8	2	3	4	2	5	6	3	4	2	4	6	10	4	10	3	5	6	4	4	4	4	2	6	4	4
peak_68440	chr2	196440759	196441041	.	283	6	9	12	12	11	12	4	11	10	7	11	10	10	8	9	11	12	14	10	13	9	3	20	7	5	12	5	2	8	2	5	3	6	3	15	3	15
peak_68441	chr2	196442344	196442575	.	232	10	9	10	10	5	5	11	9	4	7	12	10	7	5	2	11	12	8	11	6	12	5	18	11	6	5	1	4	5	7	18	4	5	3	4	4	12
peak_68442	chr2	196448260	196448647	.	388	3	9	12	10	13	6	12	6	6	8	14	9	7	5	7	6	10	9	12	12	6	6	19	10	5	10	5	8	12	10	9	3	10	7	11	8	10
peak_68443	chr2	196453386	196453673	.	288	3	7	4	8	5	11	9	8	8	9	14	12	9	5	9	2	5	13	10	9	6	13	10	5	2	14	5	3	10	5	11	5	11	7	10	6	10
peak_68444	chr2	196473429	196474414	.	986	26	24	22	29	36	26	30	26	37	32	37	48	29	23	51	41	33	20	32	48	42	30	43	42	18	33	23	30	25	24	27	25	32	25	34	19	41
peak_68445	chr2	196478042	196478447	.	406	7	16	12	12	16	7	11	14	11	13	16	13	11	12	17	12	11	11	9	15	7	18	17	17	13	3	9	8	16	12	10	8	20	7	11	6	19
peak_68446	chr2	196481014	196481611	.	598	28	24	18	23	24	18	14	18	18	22	25	40	27	16	26	16	20	22	19	20	16	22	32	27	24	25	18	18	30	15	21	13	21	13	15	15	23
peak_68447	chr2	196481763	196482015	.	253	3	5	4	8	4	6	8	8	10	9	11	9	2	7	6	7	5	5	10	9	15	5	9	11	9	9	4	4	5	0	3	5	8	2	12	3	9
peak_68448	chr2	196482188	196482938	.	751	12	19	22	32	24	27	15	19	21	21	21	34	16	15	20	14	17	24	24	28	26	20	24	26	18	21	15	18	21	24	27	18	21	17	24	14	23
peak_68449	chr2	196483357	196490240	.	6884	432	480	493	434	579	599	460	566	547	546	585	792	384	359	585	458	552	530	445	611	530	545	758	712	548	444	349	383	552	321	455	368	477	364	464	296	647
peak_68450	chr2	196491826	196493414	.	1589	48	49	64	39	62	54	56	71	43	62	56	67	53	39	74	47	45	56	52	66	46	62	67	75	62	50	50	44	71	37	54	42	41	39	55	22	90
peak_68451	chr2	196500689	196501026	.	338	9	8	13	14	15	9	5	6	6	7	13	12	6	11	13	14	14	7	11	13	7	7	18	11	8	7	10	6	15	8	8	6	8	10	5	10	9
peak_68452	chr2	196502180	196504756	.	2577	144	110	129	91	104	129	98	107	83	117	124	140	106	93	138	92	93	124	96	115	114	128	129	133	105	107	70	73	110	80	101	73	132	74	91	54	140
peak_68453	chr2	196507274	196508806	.	1533	38	35	46	31	44	44	44	44	34	31	70	50	56	43	77	42	57	47	24	39	42	63	86	50	51	51	33	34	55	46	56	43	56	38	45	31	70
peak_68454	chr2	196509450	196509876	.	427	5	9	13	8	10	5	9	6	6	12	14	14	3	5	11	13	8	22	11	12	11	12	11	16	8	15	6	3	11	13	20	5	13	9	13	5	18
peak_68455	chr2	196510178	196510646	.	469	9	10	13	7	10	12	12	12	10	18	14	11	6	17	11	17	8	23	12	20	11	16	21	24	8	23	7	8	11	12	11	13	8	5	9	7	27
peak_68456	chr2	196510905	196511160	.	256	3	10	3	10	9	9	9	15	4	9	10	14	3	10	10	4	5	13	6	9	8	9	9	11	5	8	6	10	11	3	8	2	11	4	12	6	9
peak_68457	chr2	196511325	196513018	.	1694	49	43	47	44	66	63	42	52	56	63	61	62	53	44	69	39	41	54	53	58	43	67	80	49	47	58	34	43	61	33	47	32	51	34	49	34	85
peak_68458	chr2	196513492	196515916	.	2425	69	92	92	94	81	91	62	81	84	102	77	98	59	58	113	91	87	112	94	99	87	106	106	129	112	83	67	62	92	71	77	61	92	60	79	55	102
peak_68459	chr2	196517809	196518027	.	219	9	6	11	7	15	6	10	8	4	6	3	12	4	2	9	4	9	7	3	10	13	11	9	12	10	6	6	2	14	4	10	5	9	4	5	7	11
peak_68460	chr2	196519131	196519701	.	571	14	21	19	4	14	26	9	15	11	7	26	23	12	16	16	19	15	25	7	17	18	17	26	17	15	12	8	8	19	14	16	11	10	2	13	10	24
peak_68461	chr2	196520273	196521268	.	996	40	29	31	28	23	47	37	24	23	32	33	41	23	42	59	42	28	63	46	38	30	46	40	33	33	28	22	26	32	18	30	19	31	20	30	26	35
peak_68462	chr2	196526439	196526859	.	421	20	13	16	5	10	18	12	16	11	10	17	15	7	15	19	7	12	20	16	8	11	19	18	26	26	15	2	9	13	7	22	6	16	12	12	7	14
peak_68463	chr2	196527041	196532110	.	5070	580	518	537	324	533	521	535	457	438	612	451	748	395	396	691	438	481	644	418	421	420	494	573	674	580	387	298	436	602	231	469	347	402	337	422	235	591
peak_68464	chr2	196532363	196539432	.	7070	472	480	532	330	548	531	443	515	446	544	470	671	467	379	623	500	513	622	438	502	475	492	651	603	584	479	357	397	616	339	444	326	485	357	486	287	692
peak_68465	chr2	196539871	196540159	.	289	6	6	11	9	3	8	7	6	6	15	7	17	8	10	21	14	15	9	4	8	10	12	10	19	8	3	6	6	9	3	12	8	7	13	10	8	12
peak_68466	chr2	196540320	196542738	.	2419	79	59	61	52	68	82	87	60	56	53	65	95	68	76	100	62	76	77	64	73	55	69	92	76	55	64	52	56	78	51	78	44	59	40	75	33	91
peak_68467	chr2	196543483	196547137	.	3655	91	122	126	102	126	127	125	113	101	131	125	128	114	84	180	142	101	135	118	109	107	129	166	143	135	122	79	90	140	98	126	80	106	81	113	73	132
peak_68468	chr2	196549710	196550386	.	677	20	26	16	12	24	41	29	17	16	35	20	25	22	17	35	17	30	17	12	23	22	32	42	39	21	16	21	25	24	13	23	17	22	21	22	15	26
peak_68469	chr2	196550797	196553120	.	2324	77	83	93	82	93	87	106	78	72	74	51	116	70	88	97	90	92	98	76	86	78	93	108	113	89	67	66	60	91	54	67	61	94	63	94	60	107
peak_68470	chr2	196553313	196553830	.	518	10	21	10	11	13	30	10	17	9	8	14	14	6	8	13	13	13	10	19	11	18	20	23	18	13	16	12	10	20	14	18	10	14	11	9	7	10
peak_68471	chr2	196554491	196556181	.	1691	49	47	68	42	52	43	58	42	40	56	53	62	53	47	56	50	41	69	58	54	57	60	75	68	59	44	34	35	52	32	56	43	33	44	38	38	55
peak_68472	chr2	196557222	196557784	.	563	12	9	28	7	16	14	14	15	8	13	16	20	12	10	20	13	17	10	10	12	9	25	19	24	12	10	6	8	19	3	9	9	14	16	9	5	17
peak_68473	chr2	196558487	196559798	.	1312	25	40	41	43	45	46	51	37	46	37	43	54	40	40	62	34	44	46	31	45	35	37	59	54	41	32	28	39	49	30	31	30	45	26	43	28	59
peak_68474	chr2	196561566	196562334	.	769	29	31	30	21	18	22	23	20	28	23	18	31	19	17	26	15	26	31	10	26	22	24	25	29	26	12	15	13	20	19	25	13	29	10	27	12	19
peak_68475	chr2	196562511	196563004	.	494	9	15	14	13	9	9	11	14	15	15	9	13	25	13	11	20	13	11	8	13	7	10	25	22	6	19	7	13	13	16	11	4	9	8	13	6	16
peak_68476	chr2	196563815	196569383	.	5569	330	362	352	258	332	358	288	349	297	415	292	487	241	303	400	304	433	343	327	324	342	314	464	436	353	272	204	256	401	181	253	237	338	196	281	201	416
peak_68477	chr2	196569569	196570195	.	627	20	21	16	16	20	19	15	12	10	13	26	15	11	11	27	14	18	24	15	25	12	17	24	17	9	14	9	14	27	8	24	19	22	8	11	7	17
peak_68478	chr2	196570367	196574395	.	4029	142	138	155	112	152	164	105	142	154	157	146	156	111	104	185	131	146	136	124	136	130	196	225	167	136	127	107	124	169	90	138	119	111	102	110	55	172
peak_68479	chr2	196577549	196577766	.	218	4	4	4	5	4	8	3	6	5	5	7	8	5	7	12	3	10	5	5	6	8	8	21	12	4	4	1	2	15	7	10	2	5	5	7	2	15
peak_68480	chr2	196579674	196579937	.	264	4	3	5	6	5	8	9	10	7	7	6	3	9	5	12	12	13	4	4	7	9	5	15	7	3	7	7	8	8	10	7	4	9	1	12	1	6
peak_68481	chr2	196580835	196597014	.	16180	3909	4113	3672	2819	3980	3586	3189	3417	3008	3606	2927	5027	2942	3020	4695	3277	3976	3879	3410	3524	3187	2929	4249	4343	3546	3028	2422	2901	4232	2291	2399	2444	3412	2710	2948	2302	3854
peak_68482	chr2	196606996	196607378	.	383	18	10	12	14	18	14	13	10	9	23	14	19	13	15	29	9	12	7	11	16	9	10	25	25	11	12	14	8	17	11	15	9	20	8	8	12	17
peak_68483	chr2	196613220	196613541	.	322	9	9	13	13	9	9	7	8	6	11	8	7	10	7	16	11	14	12	9	16	11	8	9	20	11	15	9	11	12	8	18	5	21	10	6	2	17
peak_68484	chr2	196638404	196638812	.	409	12	20	13	7	7	8	14	19	9	14	11	16	15	9	12	8	15	7	11	22	8	12	18	23	13	6	5	7	15	8	9	15	19	24	8	5	19
peak_68485	chr2	196639009	196640307	.	1299	95	91	79	85	102	87	82	88	73	98	88	118	80	60	127	94	113	92	72	87	85	63	123	104	96	76	66	64	94	62	68	71	79	65	78	57	102
peak_68486	chr2	196669103	196669697	.	595	12	16	12	16	21	18	9	12	21	20	21	22	17	20	22	22	17	24	15	10	11	16	22	21	11	15	9	17	19	11	25	16	17	11	12	8	24
peak_68487	chr2	196751259	196751591	.	333	15	15	8	10	12	13	15	9	13	9	17	14	9	13	14	10	10	14	12	6	9	13	16	18	7	13	10	4	14	12	10	11	12	13	10	12	6
peak_68488	chr2	196759324	196759591	.	268	15	12	5	14	4	10	7	8	4	6	4	7	9	0	7	5	12	6	7	10	8	8	11	9	6	9	3	8	6	9	7	6	8	4	7	9	13
peak_68489	chr2	196761378	196761577	.	200	9	6	4	8	3	1	5	7	2	3	7	7	8	7	3	8	4	3	5	5	4	7	11	5	10	6	3	6	2	5	3	5	5	3	5	3	9
peak_68490	chr2	196796576	196797442	.	867	13	12	17	21	21	18	22	14	13	21	32	16	19	16	29	19	19	16	17	18	22	12	44	22	16	16	8	11	23	17	23	10	20	18	16	12	12
peak_68491	chr2	196797788	196798065	.	278	5	5	2	5	3	5	6	5	4	9	6	9	8	6	7	7	11	8	3	18	5	4	15	8	6	8	7	2	6	8	8	7	7	6	7	7	9
peak_68492	chr2	196798585	196800458	.	1874	269	174	191	160	202	241	188	177	130	210	209	266	146	131	275	236	207	169	183	252	247	139	307	241	157	164	136	149	210	93	135	132	175	131	141	120	227
peak_68493	chr2	196849577	196852211	.	2635	68	82	94	74	82	99	67	97	68	113	81	141	86	79	126	75	116	94	97	77	89	84	111	95	99	81	60	80	78	48	117	78	102	71	72	60	137
peak_68494	chr2	196883450	196884046	.	597	16	16	15	19	21	15	13	25	12	18	19	19	18	20	17	11	20	13	22	23	10	26	20	29	5	14	21	14	18	12	18	19	21	15	28	9	24
peak_68495	chr2	196924576	196928431	.	3856	649	645	621	576	580	686	506	523	452	560	501	841	487	406	740	571	533	647	470	699	588	437	631	631	554	543	372	450	587	406	437	411	526	393	420	516	692
peak_68496	chr2	196930763	196931968	.	1206	19	38	28	37	42	27	44	32	26	27	41	23	40	18	40	35	46	31	35	48	30	34	50	47	21	22	29	29	41	19	39	24	32	15	21	29	41
peak_68497	chr2	196955350	196955515	.	166	8	3	5	9	5	3	3	4	4	4	6	4	8	2	10	4	3	7	4	5	12	5	6	9	3	5	5	3	4	8	12	5	5	0	8	2	9
peak_68498	chr2	196966927	196967412	.	486	10	12	22	14	16	4	6	12	10	14	20	12	5	12	17	13	11	12	13	14	12	16	16	19	13	9	10	6	12	7	12	9	13	7	16	14	24
peak_68499	chr2	196979940	196980893	.	954	27	28	26	19	26	37	22	25	22	36	35	35	30	21	29	25	28	22	17	26	26	22	28	37	14	12	19	19	24	13	24	25	35	18	26	17	40
peak_68500	chr2	196987044	196994041	.	6998	531	424	328	339	495	359	384	471	384	478	360	576	422	299	491	385	476	428	401	427	403	404	662	691	387	387	252	348	492	345	391	316	363	226	357	324	457
peak_68501	chr2	196994156	196994978	.	823	18	17	17	18	21	20	15	21	16	27	16	14	20	15	24	21	21	22	9	21	19	26	35	33	11	14	12	17	20	18	24	18	10	12	20	13	29
peak_68502	chr2	196995162	196995346	.	185	5	8	11	8	2	1	7	6	1	3	8	9	5	1	7	5	2	11	6	5	7	9	11	9	4	7	1	4	6	5	6	6	6	5	1	5	3
peak_68503	chr2	196995473	196996236	.	764	19	19	14	22	22	21	23	27	10	24	17	17	15	13	27	15	23	18	15	30	23	21	33	42	17	17	7	19	18	20	15	14	14	11	24	15	28
peak_68504	chr2	197001966	197014744	.	12779	853	757	643	735	769	835	725	790	660	867	789	1034	633	582	947	730	1095	721	703	779	702	741	1068	1012	654	686	541	639	802	485	719	541	732	504	653	534	998
peak_68505	chr2	197017529	197018663	.	1135	21	31	31	40	35	31	28	25	30	39	42	30	23	23	30	24	41	32	17	35	16	35	44	33	37	27	16	20	35	26	32	20	35	26	35	18	58
peak_68506	chr2	197035406	197036125	.	720	21	31	19	18	17	21	8	19	14	21	9	21	18	21	26	13	28	29	15	26	10	22	32	22	17	13	12	16	29	10	23	12	20	16	25	15	30
peak_68507	chr2	197039249	197039424	.	176	6	7	5	4	5	5	5	3	9	6	3	6	3	6	13	4	6	4	4	6	2	2	8	7	2	2	9	4	7	6	7	2	8	4	6	7	5
peak_68508	chr2	197042752	197042986	.	235	6	2	6	6	6	7	8	7	6	9	5	5	3	2	3	7	7	9	8	3	10	5	5	10	7	5	4	7	6	5	7	6	6	8	6	13	8
peak_68509	chr2	197057948	197059211	.	1264	28	29	39	30	45	36	39	33	44	46	47	44	50	22	52	26	55	32	33	56	41	38	59	36	32	43	26	32	37	22	43	31	47	30	48	29	51
peak_68510	chr2	197059412	197060617	.	1206	38	39	38	40	53	18	47	31	34	62	29	33	25	32	57	19	57	34	30	43	30	47	48	56	32	41	35	29	45	24	53	25	41	29	42	27	53
peak_68511	chr2	197065968	197066195	.	228	5	7	6	6	7	2	5	10	10	13	3	8	7	3	10	2	11	3	3	12	5	7	14	10	2	5	6	4	5	5	7	3	4	5	5	1	2
peak_68512	chr2	197069813	197082379	.	12567	2033	2128	1982	1591	2038	1908	2002	1860	1839	2329	2031	2768	1606	1660	2752	1734	2744	1897	1701	2027	1983	1681	2739	2552	1752	1544	1362	1662	2361	1094	1555	1571	1938	1418	1717	1241	2218
peak_68513	chr2	197082556	197084275	.	1720	65	57	76	60	53	57	71	52	55	93	51	76	47	51	85	67	82	57	54	66	65	56	82	70	60	66	32	41	78	49	81	59	49	51	65	45	75
peak_68514	chr2	197085293	197094541	.	9249	429	438	395	430	510	447	481	541	535	620	451	586	508	399	734	546	702	510	432	534	451	597	667	548	408	458	370	376	557	353	537	405	508	350	473	337	655
peak_68515	chr2	197095569	197095764	.	196	7	5	6	6	9	3	2	7	11	5	5	7	4	4	7	6	9	7	2	8	1	5	6	2	3	4	15	4	6	4	5	3	10	1	4	5	11
peak_68516	chr2	197096408	197103186	.	6779	321	270	222	206	236	290	197	262	274	303	251	368	207	205	291	202	342	219	211	239	211	293	274	329	215	203	164	191	277	152	245	160	247	179	257	166	306
peak_68517	chr2	197103987	197111640	.	7654	326	353	343	334	430	437	322	448	405	454	376	488	365	254	497	330	626	330	330	441	352	393	541	494	330	341	223	269	495	263	356	261	376	222	328	280	433
peak_68518	chr2	197111811	197114011	.	2201	93	91	88	95	89	97	85	93	59	109	102	122	77	61	104	79	115	75	64	89	81	63	128	117	60	70	62	73	83	51	76	69	91	56	74	73	124
peak_68519	chr2	197115481	197116817	.	1337	35	29	37	45	29	43	42	39	36	51	54	46	24	27	47	36	34	21	39	41	31	48	55	44	36	38	31	37	52	32	52	30	47	27	36	32	53
peak_68520	chr2	197123465	197126184	.	2720	101	100	76	75	105	110	70	81	110	127	100	151	66	75	126	64	108	85	83	95	59	85	121	105	61	98	56	79	118	71	85	68	105	74	82	65	109
peak_68521	chr2	197141778	197142319	.	542	17	17	17	9	19	22	11	19	14	22	18	20	8	11	25	9	19	4	15	13	9	22	26	21	14	18	8	15	16	14	18	10	8	8	19	7	20
peak_68522	chr2	197144433	197148102	.	3670	217	194	188	167	224	198	152	204	195	272	215	190	143	162	248	192	269	196	164	195	182	207	256	219	172	179	115	167	211	142	176	161	158	135	171	147	278
peak_68523	chr2	197158510	197159600	.	1091	43	38	39	32	43	36	35	33	37	41	38	38	26	33	53	37	35	26	24	32	30	41	23	40	43	19	22	22	37	24	35	21	33	31	22	26	47
peak_68524	chr2	197162242	197162491	.	250	6	1	7	11	3	4	4	6	8	6	2	5	1	2	2	4	5	4	2	5	5	6	10	6	4	3	3	7	5	11	7	9	2	3	11	1	10
peak_68525	chr2	197162814	197165374	.	2561	136	149	149	124	112	166	104	121	121	162	136	141	121	122	151	120	111	113	110	137	110	158	147	120	119	142	61	82	129	88	141	96	110	113	127	114	186
peak_68526	chr2	197166225	197166394	.	170	4	5	8	9	7	4	6	3	5	6	4	9	2	2	7	3	7	5	2	3	4	3	9	3	12	2	4	5	3	4	7	4	4	1	3	6	4
peak_68527	chr2	197167388	197169809	.	2422	175	158	162	118	179	151	118	169	140	170	192	255	105	121	188	161	187	176	134	167	100	144	184	192	123	146	74	141	180	102	145	108	158	119	129	115	206
peak_68528	chr2	197170682	197171461	.	780	30	23	13	17	20	24	26	24	18	29	22	24	17	17	23	20	20	20	12	23	19	22	22	23	26	11	13	17	25	16	32	16	35	24	17	20	30
peak_68529	chr2	197175286	197175647	.	362	4	13	7	7	13	4	4	7	13	16	15	7	9	3	10	5	11	11	11	12	8	10	17	14	8	6	5	1	22	6	7	8	7	4	5	3	12
peak_68530	chr2	197179661	197180596	.	936	22	26	21	33	27	37	24	39	30	32	21	38	23	26	30	13	43	36	29	20	24	54	43	34	24	31	24	20	34	18	20	20	32	17	22	32	45
peak_68531	chr2	197191045	197191521	.	477	11	12	17	9	20	17	15	18	18	20	21	18	10	11	21	11	24	19	9	14	20	17	27	19	10	13	9	13	12	10	22	9	13	13	18	9	19
peak_68532	chr2	197191952	197192575	.	624	23	13	17	19	29	14	10	17	6	19	33	41	18	21	25	10	25	16	15	23	7	15	22	31	21	22	7	18	24	9	21	8	25	12	29	9	43
peak_68533	chr2	197195235	197195931	.	697	18	15	17	15	18	19	25	26	15	17	18	17	15	15	22	16	23	23	22	23	31	22	26	14	14	7	9	6	16	7	17	13	24	17	17	13	26
peak_68534	chr2	197200110	197200828	.	719	14	16	9	13	21	11	17	17	15	23	23	30	14	18	21	13	22	19	17	17	15	18	20	16	18	13	16	11	29	10	28	22	26	16	16	7	35
peak_68535	chr2	197201734	197202257	.	524	8	16	18	17	13	13	13	7	9	5	23	19	13	2	9	18	13	8	8	17	9	13	14	13	13	7	6	12	10	10	9	11	19	12	9	4	20
peak_68536	chr2	197204439	197205152	.	714	22	21	19	24	21	22	24	27	21	31	33	25	20	21	29	18	22	14	28	18	24	30	23	25	17	18	8	16	29	13	30	12	28	13	13	18	26
peak_68537	chr2	197211646	197213332	.	1687	106	83	81	57	47	75	49	82	43	91	75	116	39	61	95	68	79	83	45	50	45	97	63	72	87	66	45	55	98	29	63	39	63	50	55	33	130
peak_68538	chr2	197216502	197216658	.	157	7	3	6	4	5	4	2	3	5	6	0	5	3	2	8	10	3	2	6	5	4	6	9	10	4	6	5	6	3	5	4	3	6	2	4	3	10
peak_68539	chr2	197234750	197235189	.	440	8	6	9	16	9	11	9	6	8	12	13	11	8	6	14	14	10	3	6	7	10	10	19	12	15	10	9	18	16	18	18	10	11	10	14	10	15
peak_68540	chr2	197235758	197241426	.	5669	477	414	379	352	369	319	337	370	378	464	428	702	295	281	495	403	479	353	320	390	373	424	508	442	378	349	281	357	467	212	287	323	340	292	387	326	492
peak_68541	chr2	197247177	197247476	.	300	8	13	6	9	10	5	6	14	8	17	7	5	4	6	11	6	9	10	8	9	9	12	13	6	9	7	5	16	8	5	11	5	5	5	7	8	12
peak_68542	chr2	197254850	197257317	.	2468	182	123	121	106	132	119	94	147	173	193	152	217	94	91	169	118	180	134	114	140	131	189	166	144	141	144	66	114	179	72	144	96	146	117	112	108	202
peak_68543	chr2	197261647	197262529	.	883	28	21	16	22	18	19	21	34	29	29	26	52	18	10	33	22	40	20	20	28	28	42	35	29	22	28	22	26	48	25	37	15	32	27	29	19	39
peak_68544	chr2	197269271	197269438	.	168	6	3	7	8	6	4	4	8	3	5	8	4	6	1	8	5	6	5	2	9	1	7	3	3	4	5	3	7	6	3	5	3	5	4	5	8	9
peak_68545	chr2	197269885	197270251	.	367	8	3	15	11	8	9	10	9	5	6	10	6	6	6	11	10	10	8	3	11	5	8	12	8	5	10	2	8	9	3	15	5	11	4	9	6	19
peak_68546	chr2	197273069	197273892	.	824	32	19	26	22	25	22	17	32	24	37	25	24	22	21	37	21	22	15	18	32	15	39	32	32	24	24	15	29	26	21	22	16	28	11	24	28	52
peak_68547	chr2	197277345	197278216	.	872	23	27	7	18	25	15	13	26	32	33	26	27	23	11	28	16	25	26	18	23	15	35	27	30	17	28	12	6	37	14	32	19	28	21	24	9	39
peak_68548	chr2	197279291	197280381	.	1091	31	21	17	38	31	34	26	34	26	38	35	28	25	22	41	21	35	33	12	30	20	49	35	27	34	24	15	25	35	25	35	15	36	15	24	18	44
peak_68549	chr2	197280500	197280650	.	151	3	7	7	2	2	6	2	3	7	11	4	5	5	4	6	3	8	4	1	6	2	4	7	5	4	4	5	2	3	7	2	3	2	3	0	3	11
peak_68550	chr2	197282787	197288616	.	5830	412	261	253	335	472	289	429	422	561	730	510	677	351	231	520	339	688	306	257	549	271	657	598	523	282	242	183	345	646	273	392	174	390	350	363	292	674
peak_68551	chr2	197290762	197291205	.	444	13	12	10	8	16	14	9	9	5	15	16	11	9	5	14	13	14	9	10	14	16	17	22	23	12	11	6	15	8	11	13	10	12	9	12	10	21
peak_68552	chr2	197292278	197296509	.	4232	439	280	282	235	317	313	269	314	351	424	389	562	264	230	409	288	386	315	252	353	275	356	439	353	341	306	182	313	366	220	273	168	324	197	269	230	455
peak_68553	chr2	197302622	197303295	.	674	15	20	10	8	23	22	13	14	18	21	16	19	19	17	21	14	26	14	15	18	17	13	28	26	11	8	14	10	23	11	19	22	18	18	9	11	27
peak_68554	chr2	197304421	197305111	.	691	15	14	19	20	19	16	15	20	16	17	24	15	20	12	23	19	18	16	17	25	17	23	32	20	22	13	7	16	24	10	20	14	24	19	14	14	26
peak_68555	chr2	197305213	197305895	.	683	35	16	19	14	19	26	11	30	6	27	14	32	11	14	27	14	21	15	22	19	13	24	20	18	22	9	13	20	14	17	19	24	20	14	13	18	25
peak_68556	chr2	197306010	197312576	.	6567	929	864	731	663	913	859	668	725	576	798	856	1040	629	551	1032	845	768	784	715	837	856	649	1151	965	773	794	530	623	861	462	699	537	771	512	640	657	923
peak_68557	chr2	197348832	197350601	.	1770	77	66	51	68	132	80	64	88	78	105	102	81	70	77	116	63	77	88	95	61	68	105	102	97	70	74	47	43	92	34	88	63	76	56	66	44	103
peak_68558	chr2	197378688	197379188	.	501	15	8	21	19	29	18	20	23	13	29	21	18	18	10	26	18	25	6	15	15	18	15	21	13	17	17	14	12	26	16	26	16	13	18	13	16	32
peak_68559	chr2	197394574	197394746	.	173	8	4	3	3	7	6	5	7	3	10	5	5	6	3	8	4	8	11	1	7	3	5	3	8	6	13	6	8	9	4	3	2	2	3	4	0	4
peak_68560	chr2	197395129	197395533	.	405	5	9	10	9	16	16	10	5	9	6	17	9	12	7	15	6	9	13	14	7	11	13	12	17	18	5	8	12	11	7	5	17	11	11	15	4	18
peak_68561	chr2	197406648	197406957	.	310	3	13	9	4	12	11	10	7	8	5	18	3	8	3	6	5	10	9	10	7	13	12	13	8	8	8	7	5	11	9	7	6	7	4	2	7	9
peak_68562	chr2	197414660	197415236	.	577	19	24	14	12	17	20	13	17	15	13	24	16	8	18	16	12	13	13	15	10	9	18	18	21	13	15	10	12	17	10	15	12	15	14	13	8	21
peak_68563	chr2	197421001	197422476	.	1476	48	40	50	31	52	56	45	41	31	49	68	44	43	38	61	45	49	50	48	40	40	53	47	58	45	34	27	20	49	27	34	32	48	44	32	23	57
peak_68564	chr2	197424738	197428023	.	3286	71	90	119	91	135	102	106	99	97	100	143	90	96	72	123	83	90	107	100	111	98	99	123	112	60	88	64	65	102	66	91	87	96	61	87	48	125
peak_68565	chr2	197428547	197429782	.	1236	53	54	56	42	51	62	52	46	39	39	71	65	36	25	67	37	52	66	45	51	33	63	61	68	58	30	24	32	52	29	39	41	50	30	43	20	49
peak_68566	chr2	197430314	197431071	.	758	22	21	32	18	24	17	24	30	13	12	26	17	15	15	39	18	16	16	29	24	25	34	30	33	15	19	21	12	23	19	21	26	20	10	21	15	32
peak_68567	chr2	197431214	197432399	.	1186	31	32	29	34	25	27	30	46	29	30	54	31	31	21	38	19	16	34	32	31	35	30	38	30	27	21	27	22	23	30	35	19	27	21	31	19	35
peak_68568	chr2	197432502	197432888	.	387	9	12	8	8	9	10	9	10	11	9	13	10	12	5	15	8	9	10	7	10	14	13	17	17	12	10	6	8	8	12	16	11	9	9	11	6	9
peak_68569	chr2	197433496	197436416	.	2921	525	431	324	285	419	376	365	354	251	351	352	579	330	279	474	387	429	414	337	348	356	248	489	486	388	290	284	366	381	183	313	216	425	243	295	292	424
peak_68570	chr2	197452367	197455664	.	3298	550	403	357	245	426	385	385	359	263	310	378	637	314	245	467	433	443	404	331	359	364	243	469	435	410	341	276	336	425	221	321	283	356	300	263	256	393
peak_68571	chr2	197456964	197457238	.	275	2	4	8	9	9	10	3	4	3	4	13	8	7	4	6	2	7	7	7	9	4	8	7	3	7	7	4	4	10	12	9	5	7	2	9	8	8
peak_68572	chr2	197459203	197459623	.	421	13	15	11	10	11	15	9	12	7	10	24	19	10	7	10	7	15	13	17	13	12	18	13	16	9	10	7	12	11	13	9	7	12	4	13	9	18
peak_68573	chr2	197460190	197460331	.	142	4	3	2	7	4	3	4	3	4	3	5	3	1	4	7	4	6	0	1	5	2	5	5	8	3	9	1	3	2	0	2	3	3	2	2	3	15
peak_68574	chr2	197464134	197464542	.	409	19	16	12	13	6	22	7	17	13	11	15	15	6	10	15	4	13	18	16	18	9	14	10	21	16	14	9	14	17	7	7	14	13	9	13	11	20
peak_68575	chr2	197487543	197487754	.	212	8	3	2	7	7	8	10	5	2	3	20	6	4	1	8	5	12	6	6	6	9	4	5	5	5	5	8	4	5	7	4	5	7	4	2	0	6
peak_68576	chr2	197488585	197488770	.	186	2	4	8	5	5	7	7	3	2	4	14	7	5	4	8	1	8	2	2	4	4	5	4	8	4	1	2	0	7	4	3	2	6	8	1	1	3
peak_68577	chr2	197490591	197490745	.	155	3	9	6	4	5	6	8	4	5	0	11	9	2	5	2	1	9	3	7	4	2	4	7	5	4	6	2	0	4	2	4	3	5	4	5	2	7
peak_68578	chr2	197491258	197491484	.	227	5	5	2	5	11	7	5	1	3	8	22	4	5	4	8	2	9	4	4	7	6	7	5	6	7	2	1	6	11	6	4	6	3	5	4	5	10
peak_68579	chr2	197491993	197492499	.	507	10	11	7	13	11	14	12	9	9	15	33	9	11	8	11	5	13	14	12	9	7	13	18	16	12	8	13	12	17	11	17	17	15	0	9	9	14
peak_68580	chr2	197493866	197494051	.	186	2	4	4	4	3	4	11	6	2	4	21	5	2	5	1	5	5	2	3	2	2	6	10	4	5	2	5	2	4	9	7	5	6	5	3	4	4
peak_68581	chr2	197494691	197494933	.	243	6	5	4	8	4	4	3	9	4	6	26	7	5	5	9	1	12	6	7	2	2	3	14	9	6	9	1	6	9	2	5	7	3	2	11	9	8
peak_68582	chr2	197495255	197503134	.	7880	1382	1272	1313	837	1194	1731	1113	1227	851	1064	1763	1638	886	834	1247	1230	1143	1258	953	1653	1325	729	1317	1140	930	1099	886	883	1196	655	818	693	1235	791	759	759	1383
peak_68583	chr2	197503662	197505535	.	1874	42	39	58	37	37	58	37	61	32	21	196	25	32	21	41	30	42	41	39	50	33	27	49	35	51	40	28	23	64	39	35	32	43	28	32	28	70
peak_68584	chr2	197505775	197506490	.	716	21	25	24	14	23	23	20	15	15	14	57	17	21	10	20	17	24	21	16	15	13	22	17	17	24	22	8	12	23	14	12	11	21	12	12	11	33
peak_68585	chr2	197506858	197507128	.	271	3	4	5	6	6	8	10	8	6	9	14	7	2	9	10	5	5	6	4	5	5	8	6	5	4	4	6	6	6	5	10	3	8	4	2	9	7
peak_68586	chr2	197507454	197508678	.	1225	34	33	35	32	33	31	22	32	19	25	64	22	26	22	21	27	39	28	33	16	16	30	33	24	19	22	18	26	29	26	31	15	29	22	26	17	30
peak_68587	chr2	197510019	197510727	.	709	16	16	19	19	17	23	16	13	19	16	36	16	23	14	22	15	28	17	14	13	17	23	11	21	20	20	11	16	20	14	17	13	17	20	16	15	32
peak_68588	chr2	197511730	197511887	.	158	5	11	3	4	2	4	6	1	2	4	8	8	1	1	6	3	7	7	2	4	2	6	6	6	3	7	6	1	8	4	0	3	4	4	2	2	8
peak_68589	chr2	197512072	197512903	.	832	28	15	23	25	17	26	15	17	30	13	33	16	17	21	19	15	23	25	14	13	12	22	20	21	22	25	13	23	22	15	22	30	22	20	17	23	33
peak_68590	chr2	197514005	197514587	.	583	23	19	25	11	11	9	16	20	14	11	16	16	15	17	15	17	16	17	9	8	16	11	16	33	13	11	13	12	13	14	21	11	17	9	18	16	23
peak_68591	chr2	197514699	197517519	.	2821	764	680	610	472	620	609	616	594	449	563	537	772	484	437	720	610	663	677	485	456	558	427	725	644	534	585	438	494	637	325	386	405	627	473	419	494	741
peak_68592	chr2	197517740	197518157	.	418	12	9	9	12	11	9	11	7	5	10	26	5	11	3	12	8	6	10	10	12	3	11	14	19	7	12	11	8	8	10	11	2	15	5	9	8	19
peak_68593	chr2	197523295	197523784	.	490	14	20	12	11	15	15	9	14	9	11	14	6	7	12	15	3	7	10	9	9	9	11	22	14	15	10	12	5	15	12	16	17	16	15	9	7	14
peak_68594	chr2	197523943	197524427	.	485	5	4	12	15	15	15	11	11	7	5	13	12	13	10	15	16	18	9	7	12	9	15	16	23	10	11	9	6	20	14	17	5	10	12	8	16	7
peak_68595	chr2	197531929	197532254	.	326	5	3	8	12	15	11	5	5	5	12	13	2	10	5	5	7	8	7	7	10	7	4	14	11	6	11	8	13	7	7	5	11	8	8	4	5	10
peak_68596	chr2	197532486	197535175	.	2690	65	79	81	70	77	79	67	64	55	89	75	100	54	57	77	55	72	90	94	59	59	78	107	83	77	70	49	68	119	71	77	59	81	58	76	63	96
peak_68597	chr2	197536920	197537338	.	419	11	8	14	7	9	13	9	12	9	16	18	12	19	11	9	4	10	11	5	12	12	13	12	13	7	8	6	6	15	4	20	8	12	7	6	10	12
peak_68598	chr2	197538243	197540143	.	1901	56	56	85	56	57	84	86	59	65	68	57	92	58	56	83	62	81	59	56	45	44	64	91	91	54	55	44	42	74	33	66	49	49	51	49	51	72
peak_68599	chr2	197540348	197540623	.	276	9	6	6	9	7	14	10	12	5	10	6	7	6	10	5	9	12	10	6	8	11	3	7	12	4	8	8	7	9	10	9	10	8	4	10	4	13
peak_68600	chr2	197541921	197542845	.	925	25	36	37	35	39	41	42	38	38	35	28	43	26	23	42	28	43	31	23	25	42	22	37	54	35	35	24	22	32	21	32	25	38	17	32	14	47
peak_68601	chr2	197544098	197544315	.	218	4	5	7	5	6	6	7	2	4	3	5	4	6	2	4	1	4	4	10	6	7	4	16	10	1	6	0	6	2	3	3	4	4	5	4	7	7
peak_68602	chr2	197547159	197548405	.	1247	28	21	40	26	42	36	40	44	39	34	36	39	32	30	53	31	38	35	44	32	42	41	50	56	34	34	26	26	60	23	38	29	27	27	34	24	55
peak_68603	chr2	197548698	197549018	.	321	6	6	13	7	14	14	6	9	9	4	6	3	6	10	14	10	14	9	11	13	4	20	15	8	11	7	2	8	7	6	4	9	11	5	11	2	9
peak_68604	chr2	197549571	197549809	.	239	6	5	7	8	2	7	4	8	7	7	12	8	3	4	13	9	9	3	18	7	8	5	9	5	4	5	6	6	6	11	11	2	6	6	6	1	8
peak_68605	chr2	197550016	197550679	.	664	16	11	18	19	31	25	17	20	18	18	14	16	15	21	32	15	19	29	17	19	12	11	22	23	15	23	13	14	27	14	13	16	22	23	20	3	31
peak_68606	chr2	197551239	197552992	.	1754	42	40	44	50	52	71	42	60	47	45	43	44	42	53	52	40	52	61	56	41	51	36	55	67	42	50	33	45	73	44	64	49	67	57	57	35	97
peak_68607	chr2	197553123	197553341	.	219	3	7	3	2	6	9	5	6	2	4	5	3	5	6	8	5	4	7	6	9	4	5	9	7	6	7	6	3	5	6	6	7	13	6	8	12	10
peak_68608	chr2	197554152	197554539	.	388	6	11	11	6	15	7	8	8	9	8	7	9	7	5	11	5	6	3	9	6	5	5	20	13	6	8	8	5	10	9	6	7	10	11	6	3	13
peak_68609	chr2	197555625	197561940	.	6316	532	480	530	397	606	499	541	486	428	471	522	603	403	414	645	474	667	501	479	542	502	417	653	627	461	448	366	390	526	272	423	330	579	384	439	379	708
peak_68610	chr2	197564713	197566462	.	1750	66	59	51	43	76	71	44	44	37	58	48	74	49	51	62	29	65	63	56	41	43	51	57	69	66	57	27	34	58	25	66	42	74	49	43	37	70
peak_68611	chr2	197567076	197568153	.	1078	28	18	28	32	27	25	27	21	14	21	26	35	18	19	39	22	16	28	24	28	23	21	22	31	37	26	19	14	37	20	29	30	19	15	15	16	42
peak_68612	chr2	197568574	197569900	.	1327	36	36	36	31	48	45	36	38	28	24	32	41	30	43	40	25	53	51	44	42	28	38	49	66	35	26	23	35	48	40	36	27	37	30	37	27	35
peak_68613	chr2	197570464	197573033	.	2570	163	131	166	102	140	157	144	146	141	148	128	195	119	132	174	143	145	145	139	118	102	145	184	187	121	123	73	122	194	88	122	106	151	110	140	79	219
peak_68614	chr2	197575406	197575680	.	275	5	4	17	11	3	13	7	9	5	6	10	7	11	6	11	12	16	11	7	6	2	8	9	12	8	9	9	5	11	7	8	8	6	3	8	6	14
peak_68615	chr2	197575937	197581786	.	5850	354	323	343	310	341	465	287	302	265	292	349	441	242	264	410	340	341	367	304	285	276	293	394	374	350	333	208	233	413	260	272	252	323	261	280	235	457
peak_68616	chr2	197581957	197583609	.	1653	45	75	57	59	72	76	68	61	49	52	53	70	54	37	72	39	64	50	47	59	63	63	88	71	63	65	38	40	73	48	60	60	52	40	64	47	78
peak_68617	chr2	197585198	197588044	.	2847	81	78	86	91	99	99	89	66	66	82	86	93	83	81	115	70	111	74	77	74	87	80	129	108	77	82	61	44	108	76	79	63	86	64	82	57	118
peak_68618	chr2	197588187	197589465	.	1279	41	31	59	27	42	47	46	40	34	25	44	35	33	33	43	25	39	52	37	31	28	35	55	53	29	42	31	29	42	33	33	22	25	30	32	28	65
peak_68619	chr2	197589759	197590263	.	505	13	9	17	14	15	17	9	20	11	9	19	17	19	12	17	6	7	9	7	12	18	13	18	16	15	13	12	6	16	16	12	10	22	12	12	23	18
peak_68620	chr2	197590490	197602740	.	12251	760	651	667	576	725	829	684	622	543	611	705	810	529	583	842	620	783	633	624	646	686	723	882	836	686	583	439	516	749	441	554	562	692	532	658	500	828
peak_68621	chr2	197602960	197603181	.	222	9	9	12	5	13	9	6	2	8	4	9	13	8	6	3	7	7	8	4	9	3	5	9	6	7	2	5	7	6	7	5	4	12	6	8	4	8
peak_68622	chr2	197603340	197605378	.	2039	178	168	151	102	194	274	124	173	118	152	136	286	116	112	177	126	208	176	147	142	101	156	143	173	172	179	108	106	187	83	115	98	139	106	127	101	175
peak_68623	chr2	197605485	197606494	.	1010	33	34	32	38	36	39	30	25	31	24	35	55	27	25	32	23	41	27	34	30	25	40	50	37	41	39	19	27	34	21	20	27	33	26	37	25	46
peak_68624	chr2	197607710	197609432	.	1723	55	59	61	46	58	57	59	49	43	44	54	63	50	49	59	58	61	58	55	51	48	69	61	70	46	53	41	42	71	45	60	41	44	51	56	50	66
peak_68625	chr2	197610257	197618245	.	7989	543	581	658	520	751	720	740	610	712	783	694	720	579	549	923	572	737	608	563	711	603	722	904	1024	517	552	412	506	715	428	572	517	517	525	613	441	761
peak_68626	chr2	197618524	197634298	.	15775	1737	1694	1585	1096	1817	1878	1591	1319	1329	1550	1865	1818	1216	1137	2209	1773	1981	1703	1359	1552	1870	1291	2165	2390	1694	1566	1165	1323	1591	999	1243	1148	1542	1128	1358	1224	1760
peak_68627	chr2	197641107	197641324	.	218	4	7	8	5	10	3	4	3	6	6	10	4	4	5	12	7	16	4	5	8	4	6	15	7	8	8	4	3	7	8	8	5	6	3	7	11	3
peak_68628	chr2	197644199	197645428	.	1230	36	41	36	27	49	36	25	30	27	31	29	55	31	25	37	32	46	30	35	25	32	38	51	47	40	41	24	21	35	17	35	35	34	36	32	22	35
peak_68629	chr2	197645684	197646529	.	846	23	23	26	23	32	25	16	19	20	25	33	17	17	16	34	26	28	16	14	26	16	19	42	38	20	24	11	19	27	18	15	14	23	16	18	17	31
peak_68630	chr2	197646714	197650019	.	3306	129	135	119	96	131	117	100	99	96	112	110	174	89	96	141	104	154	133	113	123	98	124	168	131	145	135	65	88	102	45	97	75	116	84	125	75	173
peak_68631	chr2	197652238	197653831	.	1594	57	41	48	39	44	53	23	30	31	42	43	56	25	33	61	42	64	55	38	35	39	46	56	50	44	41	25	45	42	19	42	35	47	27	23	32	57
peak_68632	chr2	197654032	197655048	.	1017	22	25	21	26	21	23	15	18	17	11	36	26	24	16	32	20	25	15	23	19	19	15	40	34	38	20	16	13	33	26	25	24	25	25	17	25	26
peak_68633	chr2	197655502	197656408	.	907	24	24	19	30	24	27	14	21	19	19	23	28	7	22	19	15	19	20	26	12	21	14	18	16	31	29	11	4	14	14	27	25	29	26	21	16	26
peak_68634	chr2	197656651	197658848	.	2198	86	82	58	59	70	77	54	56	71	55	58	117	54	48	85	47	76	69	70	53	38	104	92	77	95	63	33	43	115	48	67	45	74	48	66	59	85
peak_68635	chr2	197668139	197669029	.	891	16	22	25	35	35	21	19	16	16	23	31	14	24	12	27	16	27	21	28	24	22	23	32	29	22	39	10	6	19	22	14	14	24	20	22	21	34
peak_68636	chr2	197669496	197678550	.	9055	2067	1819	1659	1341	2002	1761	1568	1677	1323	1910	1594	2629	1425	1383	2599	1755	2158	1712	1645	1809	1744	1296	2295	2232	1627	1315	1187	1514	2086	775	1285	1201	1753	1432	1347	1081	1853
peak_68637	chr2	197679101	197679995	.	895	18	23	29	30	32	12	28	18	21	30	27	25	26	23	41	23	32	14	27	25	18	28	18	29	22	17	16	17	23	9	30	18	29	14	14	20	25
peak_68638	chr2	197680161	197681072	.	912	19	22	34	31	30	24	28	33	22	35	41	31	41	27	28	21	47	29	23	31	20	18	36	33	38	16	16	8	35	22	27	24	24	20	14	13	39
peak_68639	chr2	197697156	197698918	.	1763	116	113	120	93	152	128	110	113	94	112	157	187	134	93	172	128	155	118	116	95	122	82	189	157	116	100	87	119	162	59	130	75	137	114	81	79	157
peak_68640	chr2	197701112	197701440	.	329	7	4	6	6	14	3	5	6	9	10	12	11	6	7	8	1	15	4	9	5	5	9	6	12	10	4	6	2	7	13	9	7	11	11	4	12	6
peak_68641	chr2	197703632	197709284	.	5653	603	508	415	330	534	430	401	394	339	448	471	692	412	352	594	427	508	514	403	484	408	316	577	559	432	361	299	362	473	260	402	331	486	383	363	310	575
peak_68642	chr2	197719433	197720465	.	1033	40	35	34	27	31	24	28	34	21	32	36	31	32	23	37	25	31	29	29	28	13	21	26	37	23	31	14	31	30	16	27	16	39	20	29	13	36
peak_68643	chr2	197786099	197786915	.	817	31	40	38	39	30	49	36	37	24	31	45	30	31	25	42	22	33	25	13	49	27	24	36	38	20	45	14	18	28	20	42	22	28	21	26	25	51
peak_68644	chr2	197797722	197800507	.	2786	100	111	94	120	130	91	93	112	99	133	95	128	104	83	129	90	154	114	83	100	101	102	113	148	99	78	68	83	127	67	137	94	111	91	81	69	152
peak_68645	chr2	197800739	197812409	.	11671	1486	1387	1194	952	1371	1279	981	1187	947	1131	1072	1742	1044	912	1570	1096	1423	1326	1218	1267	1190	939	1456	1409	1172	1035	859	1025	1336	782	938	888	1234	969	1040	981	1402
peak_68646	chr2	197812552	197813465	.	914	27	19	20	33	28	35	31	26	27	23	40	22	23	15	23	21	25	33	23	28	25	32	47	37	29	34	22	12	29	25	30	29	30	22	25	20	42
peak_68647	chr2	197814021	197815540	.	1520	40	43	51	32	53	62	46	40	46	47	48	45	25	33	53	26	37	37	36	42	37	34	62	42	44	43	40	42	56	40	38	28	50	37	41	22	67
peak_68648	chr2	197817528	197819644	.	2117	43	33	43	60	44	53	42	62	52	58	63	49	45	41	66	43	51	39	50	61	54	49	88	51	46	50	24	42	54	61	55	44	63	35	53	48	58
peak_68649	chr2	197820107	197820675	.	569	27	11	13	8	10	9	18	15	16	15	9	11	10	13	15	11	13	13	13	12	14	16	35	21	19	19	18	18	16	20	13	13	17	8	16	11	26
peak_68650	chr2	197821649	197822945	.	1297	34	29	31	31	30	33	29	34	35	32	35	30	24	36	40	28	25	28	22	34	28	38	38	48	29	21	26	34	44	34	36	38	29	24	32	29	50
peak_68651	chr2	197824253	197825715	.	1463	30	31	33	38	35	54	33	56	37	34	47	56	40	25	77	23	35	44	27	37	38	31	39	46	36	44	27	20	40	41	50	26	42	24	45	32	51
peak_68652	chr2	197826013	197826248	.	236	1	2	9	9	5	14	8	5	2	3	8	4	3	2	8	5	5	4	10	8	4	6	5	6	11	16	7	3	7	2	6	7	6	2	4	4	9
peak_68653	chr2	197828523	197829425	.	903	34	21	29	23	28	31	23	34	15	25	25	40	26	23	29	16	26	19	32	29	27	19	36	37	27	18	9	19	36	23	27	24	25	19	27	23	38
peak_68654	chr2	197836714	197840959	.	4246	146	136	156	137	174	166	112	132	122	150	171	174	113	116	188	137	154	184	140	118	168	164	207	176	171	151	133	79	178	100	146	114	159	118	148	108	213
peak_68655	chr2	197842022	197843114	.	1093	27	27	34	40	32	36	33	34	35	31	42	22	29	17	42	33	30	20	25	32	27	32	52	36	35	22	25	30	27	30	49	25	29	24	30	17	52
peak_68656	chr2	197843479	197843918	.	440	4	8	16	13	14	8	7	13	12	12	14	9	7	8	6	12	15	7	5	13	7	6	15	10	13	13	8	15	10	6	15	14	9	8	12	7	21
peak_68657	chr2	197845276	197858457	.	13182	1381	1649	1635	1540	1826	1961	1470	1664	1669	1774	1626	2198	1458	1320	2490	1690	2096	1902	1657	1462	1838	1347	2498	2070	1595	1545	1364	1492	1943	1045	1497	1285	1813	1272	1525	1106	2009
peak_68658	chr2	197860005	197860251	.	247	4	5	9	9	10	7	5	2	5	6	4	8	8	2	17	7	5	8	6	8	1	2	13	11	9	7	6	10	7	3	6	5	11	4	6	12	8
peak_68659	chr2	197860603	197863813	.	3211	96	126	109	108	136	131	101	119	124	111	137	133	120	99	174	80	135	117	137	136	123	105	170	149	132	120	87	110	152	113	124	86	132	88	112	76	165
peak_68660	chr2	197864026	197864253	.	228	6	13	9	7	11	8	6	9	7	10	9	5	6	9	9	9	9	7	8	8	11	2	10	10	9	15	5	4	6	6	10	7	13	5	8	4	10
peak_68661	chr2	197864546	197864838	.	293	6	14	13	9	8	14	6	8	5	10	10	11	7	1	12	14	9	4	11	8	8	9	17	13	9	14	8	7	13	8	15	6	8	4	7	6	12
peak_68662	chr2	197865419	197865624	.	206	14	6	8	4	5	8	6	3	3	6	5	4	3	8	2	6	5	5	6	9	4	6	14	10	13	9	6	7	5	8	5	2	7	3	4	3	10
peak_68663	chr2	197865759	197865953	.	195	2	1	10	8	8	11	1	4	5	12	6	3	3	4	7	5	7	5	12	6	8	8	6	10	11	7	3	4	6	4	6	3	4	6	9	7	2
peak_68664	chr2	197866349	197882626	.	16278	808	823	727	653	841	1012	684	914	697	759	880	1009	757	648	1094	715	926	975	785	751	797	830	1018	921	815	765	599	643	990	651	768	667	839	630	763	543	1063
peak_68665	chr2	197883244	197883937	.	694	13	12	21	23	26	19	7	33	17	23	21	16	21	16	28	15	19	24	21	17	17	22	23	28	17	22	17	16	21	18	31	22	13	21	14	7	26
peak_68666	chr2	197884137	197890630	.	6494	229	241	272	212	268	377	302	478	379	369	356	283	312	232	341	259	275	341	304	307	307	295	347	415	221	288	183	197	313	339	391	209	214	219	237	170	332
peak_68667	chr2	197890905	197895319	.	4415	191	188	202	167	229	303	207	213	209	245	259	213	231	164	284	178	233	242	226	242	202	226	282	256	202	213	143	175	246	204	226	181	215	185	203	127	322
peak_68668	chr2	197895673	197897154	.	1482	33	29	41	44	25	45	39	24	42	49	49	38	39	34	50	31	43	34	30	46	40	27	42	43	52	39	42	40	38	29	48	31	36	24	34	24	45
peak_68669	chr2	197897830	197898644	.	815	30	18	25	11	29	36	14	37	29	22	38	29	32	19	32	17	21	26	28	33	21	15	22	33	22	32	24	20	17	21	24	27	19	14	17	16	33
peak_68670	chr2	197898814	197899263	.	450	20	12	16	7	11	18	17	24	10	13	11	14	10	9	15	7	11	24	8	9	11	11	23	21	22	17	15	17	11	9	9	11	13	12	12	10	13
peak_68671	chr2	197901110	197903196	.	2087	77	70	61	53	47	71	64	73	57	67	83	79	66	53	72	54	81	64	53	66	56	71	79	82	53	50	44	45	74	49	71	54	55	54	66	41	126
peak_68672	chr2	197906633	197908019	.	1387	37	26	38	27	38	47	29	40	43	29	41	45	21	19	49	41	36	36	38	43	47	30	50	41	29	38	20	35	36	35	53	35	28	33	31	19	69
peak_68673	chr2	197908978	197910692	.	1715	34	51	45	58	63	55	37	49	53	46	54	51	55	33	56	51	53	45	66	58	43	55	80	53	39	39	31	45	63	38	47	49	47	44	44	25	50
peak_68674	chr2	197913621	197913816	.	196	7	5	6	10	3	5	8	8	8	4	13	7	7	6	6	7	0	4	7	3	4	3	6	10	5	3	5	6	5	3	4	10	5	3	2	7	4
peak_68675	chr2	197914448	197915411	.	964	26	24	28	28	21	24	30	23	33	25	29	23	12	10	33	27	25	17	21	36	24	23	39	26	26	19	21	26	30	21	24	25	26	29	26	14	39
peak_68676	chr2	197915543	197917264	.	1722	36	62	60	69	68	68	67	57	60	47	69	74	53	41	94	54	56	60	74	58	34	57	64	77	62	51	38	52	61	45	68	30	66	56	56	34	77
peak_68677	chr2	197918747	197919314	.	568	13	15	14	17	12	19	17	15	15	10	12	13	10	9	13	16	18	21	16	10	14	13	23	16	8	9	10	10	18	11	10	13	14	16	12	6	17
peak_68678	chr2	197919442	197923019	.	3578	110	130	141	114	155	141	115	127	102	139	124	118	126	102	178	92	157	129	122	154	131	124	180	141	112	127	111	113	151	117	134	120	115	99	157	80	184
peak_68679	chr2	197924112	197928550	.	4439	126	161	179	142	182	207	158	190	150	170	231	186	180	144	239	140	210	172	163	254	187	196	225	229	171	155	113	128	212	136	167	155	183	142	196	110	243
peak_68680	chr2	197929127	197933096	.	3970	100	93	117	92	110	126	95	114	129	117	130	113	106	96	145	104	136	117	113	143	102	109	152	125	106	102	75	88	115	98	104	113	92	86	118	71	170
peak_68681	chr2	197935032	197935412	.	381	10	9	10	10	7	8	9	9	16	9	7	12	8	6	9	12	15	11	6	11	9	11	16	12	12	7	8	6	9	13	17	11	8	10	11	6	19
peak_68682	chr2	197936422	197938862	.	2441	110	88	91	79	97	70	87	89	91	107	97	129	93	90	114	78	107	83	114	80	90	114	101	88	86	80	68	71	111	68	94	85	82	85	77	58	135
peak_68683	chr2	197939006	197943113	.	4108	131	132	112	106	134	156	112	141	101	92	186	145	133	101	214	128	145	110	146	158	164	124	190	174	117	122	86	120	158	97	131	103	124	96	133	79	197
peak_68684	chr2	197943744	197945825	.	2082	84	58	67	38	87	80	46	67	65	71	99	73	79	45	99	70	65	70	57	71	73	67	83	66	78	54	42	54	75	37	65	75	73	59	60	33	103
peak_68685	chr2	197946081	197947152	.	1072	34	32	30	34	40	36	33	49	28	37	45	43	48	30	47	33	45	29	33	41	42	47	40	40	29	40	26	20	40	19	40	20	36	30	30	21	63
peak_68686	chr2	197947320	197950657	.	3338	108	111	108	107	122	149	114	155	107	110	174	137	147	82	133	96	110	107	117	154	111	122	158	173	102	104	99	87	122	115	136	93	108	85	103	79	155
peak_68687	chr2	197950760	197952772	.	2013	72	46	74	52	79	65	63	73	77	60	87	72	56	62	96	64	77	67	70	83	74	69	96	93	60	62	61	55	80	69	74	60	67	66	54	48	96
peak_68688	chr2	197953931	197955332	.	1402	23	26	32	36	42	33	30	38	31	35	39	51	48	33	46	25	57	32	38	45	36	29	37	43	34	29	16	31	42	51	54	28	22	37	33	23	43
peak_68689	chr2	197958413	197960948	.	2536	79	70	55	87	112	83	72	95	92	93	81	114	74	79	125	62	112	123	85	91	108	95	131	98	93	80	53	65	118	66	90	66	86	62	66	58	97
peak_68690	chr2	197962642	197963335	.	694	21	19	15	17	28	14	14	18	21	29	19	28	18	14	26	14	22	11	11	23	25	14	25	20	24	22	16	17	25	12	32	20	18	25	17	11	32
peak_68691	chr2	197965897	197967360	.	1464	31	42	39	35	56	37	40	28	51	42	50	45	27	29	51	36	72	42	33	44	38	58	57	43	32	41	32	26	41	26	40	31	35	33	42	23	60
peak_68692	chr2	197967870	197968088	.	219	8	6	2	10	10	7	4	8	11	9	12	9	9	6	7	5	10	11	10	10	6	9	12	16	7	12	3	8	13	5	10	12	5	6	9	3	7
peak_68693	chr2	197971157	197971583	.	427	11	11	14	16	10	17	11	10	12	15	12	16	9	12	12	22	12	15	14	9	13	15	15	16	7	6	14	10	16	14	12	9	11	10	12	10	21
peak_68694	chr2	197971959	197973363	.	1405	32	32	47	37	41	37	35	25	34	28	52	47	47	29	57	34	64	33	48	60	45	36	47	57	34	35	38	28	40	34	52	29	41	35	40	18	55
peak_68695	chr2	197973552	197974017	.	466	7	12	7	25	12	14	11	9	15	11	14	17	11	7	18	13	13	21	16	14	13	8	12	16	11	11	13	7	9	12	29	11	12	14	11	8	13
peak_68696	chr2	197974153	197974346	.	194	2	9	7	5	4	11	5	5	11	2	3	11	14	9	6	6	7	4	4	3	7	8	7	11	4	3	4	4	6	3	4	3	10	3	5	4	10
peak_68697	chr2	197974456	197974855	.	400	12	13	13	7	8	9	7	15	6	12	8	13	20	11	19	12	10	7	9	12	7	7	14	9	16	6	10	11	12	8	13	11	16	9	18	8	25
peak_68698	chr2	197975497	197975900	.	404	6	5	4	6	11	19	8	6	9	7	10	13	8	9	12	6	14	5	17	10	11	7	12	11	4	14	7	11	7	8	13	7	7	4	6	10	9
peak_68699	chr2	197977195	197977507	.	313	5	11	4	12	9	8	11	3	5	5	11	9	6	6	13	8	7	10	13	6	17	11	13	13	5	8	13	6	7	6	4	17	7	12	5	4	13
peak_68700	chr2	197978626	197980916	.	2291	42	61	79	60	69	61	66	85	51	59	59	62	89	57	92	43	65	58	41	61	61	66	83	77	57	67	42	47	55	36	67	77	63	40	44	33	75
peak_68701	chr2	197981452	197981965	.	514	15	17	13	15	11	20	19	19	10	23	27	37	23	10	31	16	22	18	20	20	19	13	22	25	20	15	17	13	17	12	18	12	20	22	17	12	21
peak_68702	chr2	197982246	197982892	.	647	33	15	24	10	24	29	14	20	16	13	31	37	23	18	36	26	31	31	9	29	29	22	18	29	30	21	23	18	32	17	16	21	13	13	21	10	26
peak_68703	chr2	197983032	197983998	.	967	23	23	34	21	32	36	23	19	25	26	36	29	30	13	29	12	33	24	26	23	26	24	23	22	23	19	25	20	28	22	19	26	21	15	30	12	24
peak_68704	chr2	197984210	197987856	.	3647	152	113	141	106	181	178	119	130	136	135	124	172	123	103	185	108	158	155	128	151	120	141	180	180	142	124	111	125	154	78	127	119	131	107	127	83	201
peak_68705	chr2	197991147	197992027	.	881	21	24	22	28	32	21	29	31	37	25	21	20	30	24	40	22	29	28	23	39	40	24	36	49	26	20	15	24	34	16	30	23	31	24	40	19	37
peak_68706	chr2	197992284	197992502	.	219	6	7	4	3	9	4	6	4	6	0	4	7	5	5	4	5	5	4	6	9	10	10	7	5	5	5	6	3	5	5	7	1	3	6	8	4	11
peak_68707	chr2	197992617	197994440	.	1824	47	43	43	45	68	47	34	49	51	40	54	46	48	40	60	36	52	55	45	61	35	49	62	53	52	52	34	33	54	37	49	39	55	41	37	24	65
peak_68708	chr2	197994825	197999770	.	4946	160	122	159	137	182	156	148	138	176	127	177	163	137	136	210	123	173	178	133	154	152	164	203	178	160	144	129	133	165	104	181	139	170	116	149	101	185
peak_68709	chr2	198000166	198002311	.	2146	62	64	74	54	99	90	62	100	70	72	82	100	79	60	91	58	93	70	76	97	85	77	97	95	68	70	60	49	83	61	62	50	57	60	72	35	102
peak_68710	chr2	198002585	198003041	.	457	14	6	13	19	21	27	16	11	13	23	13	11	18	12	19	13	16	17	12	12	20	14	22	16	21	17	17	16	11	5	16	15	16	14	13	4	28
peak_68711	chr2	198003329	198003526	.	198	5	4	9	7	5	5	6	3	8	7	8	8	6	2	6	2	5	9	9	8	11	8	6	3	10	3	3	3	8	3	6	6	3	8	8	1	6
peak_68712	chr2	198004169	198004591	.	423	13	17	15	13	19	9	3	14	12	14	12	18	20	12	17	10	16	16	11	10	15	17	18	22	16	12	10	9	10	13	6	9	21	9	12	13	17
peak_68713	chr2	198004780	198007142	.	2363	64	81	78	92	101	63	77	86	101	80	88	94	96	76	105	79	87	86	74	90	87	94	107	90	89	69	59	57	111	76	90	78	76	65	74	37	105
peak_68714	chr2	198013363	198024006	.	10644	367	389	316	448	952	591	518	396	799	364	435	608	565	246	706	302	984	493	440	616	584	448	892	639	350	255	495	269	494	274	513	386	315	394	437	184	368
peak_68715	chr2	198024123	198024365	.	243	4	11	8	9	9	3	6	6	6	7	8	8	7	1	11	3	15	5	2	9	12	2	14	7	4	6	3	6	4	3	6	5	8	6	7	5	3
peak_68716	chr2	198024486	198027444	.	2959	65	56	75	76	134	68	88	63	123	63	72	90	95	33	85	48	113	67	70	98	74	54	125	106	77	63	89	49	81	61	95	61	62	58	71	43	82
peak_68717	chr2	198027604	198033955	.	6352	384	365	301	171	463	425	258	275	332	257	272	428	271	199	440	234	400	394	289	309	345	325	399	339	322	248	213	208	353	166	236	225	271	210	267	175	345
peak_68718	chr2	198035765	198043780	.	8016	411	392	368	278	439	407	342	336	350	411	339	528	337	265	445	326	417	376	355	378	334	377	418	482	344	279	279	236	361	236	399	313	351	242	335	167	427
peak_68719	chr2	198044150	198044527	.	378	10	10	16	11	6	12	10	18	9	7	6	14	10	4	9	8	6	11	14	16	11	19	15	9	18	8	7	3	9	6	13	10	12	7	12	10	14
peak_68720	chr2	198044671	198069019	.	24349	1362	1188	1138	872	1370	1212	964	1026	1041	1237	1101	1819	924	1022	1481	965	1323	1288	1034	1092	1108	1218	1246	1415	1285	979	700	916	1438	688	1042	927	1175	861	975	565	1432
peak_68721	chr2	198069161	198070605	.	1445	47	34	37	26	44	47	27	39	34	39	43	50	45	38	64	42	49	49	44	48	49	48	47	54	45	29	35	38	54	21	37	27	59	37	35	14	44
peak_68722	chr2	198070724	198074145	.	3422	181	136	98	73	157	156	109	113	89	136	94	218	134	117	212	115	134	128	136	132	118	148	127	162	120	97	106	95	176	72	109	83	126	107	124	56	145
peak_68723	chr2	198074993	198085547	.	10555	607	485	523	334	560	570	480	488	413	588	456	785	458	392	713	393	552	539	480	407	397	595	521	616	519	397	332	414	705	264	457	362	544	348	439	219	639
peak_68724	chr2	198087309	198088060	.	752	24	27	22	23	20	18	25	16	19	22	21	28	25	18	33	16	38	24	18	25	22	19	24	23	13	20	17	17	30	4	34	21	20	18	35	16	36
peak_68725	chr2	198088167	198089821	.	1655	105	95	87	67	87	120	76	75	59	78	62	110	74	60	104	54	100	95	62	78	63	96	79	101	89	80	40	74	100	50	68	70	69	75	89	51	115
peak_68726	chr2	198089979	198091628	.	1650	57	48	65	39	52	53	46	54	43	69	52	99	63	37	80	44	60	56	44	58	36	60	63	76	68	48	40	57	53	34	59	41	64	36	52	45	71
peak_68727	chr2	198091809	198093867	.	2059	88	81	89	81	91	97	99	73	74	104	92	107	94	64	106	66	114	97	79	93	107	99	113	107	105	78	64	57	106	51	79	86	78	82	86	38	124
peak_68728	chr2	198094047	198104310	.	10264	925	903	939	701	878	902	750	821	692	1120	845	1122	815	711	1220	836	1023	949	757	968	835	836	1099	1202	791	734	588	674	983	476	749	694	824	591	750	501	1015
peak_68729	chr2	198104638	198115881	.	11244	880	689	693	500	813	781	585	590	538	854	684	921	615	575	906	602	734	739	626	640	582	740	771	935	790	591	451	551	789	402	580	474	675	504	611	315	816
peak_68730	chr2	198116102	198120255	.	4154	289	210	236	168	263	280	200	184	181	256	244	316	190	197	255	220	193	244	165	225	204	231	258	268	226	167	162	169	258	107	229	121	236	152	199	109	255
peak_68731	chr2	198120886	198132720	.	11835	581	504	603	527	554	532	590	422	427	661	467	672	510	378	722	467	588	560	492	580	474	580	731	722	560	403	391	399	641	377	581	459	538	421	530	294	617
peak_68732	chr2	198133566	198151675	.	18110	3047	2841	2771	2110	3096	2697	2649	2331	2587	3316	2313	4314	2166	2107	3599	2514	3418	3005	2651	2563	2261	2540	3235	3675	2801	2046	1742	2212	3356	1426	2323	1788	2450	1891	2330	1275	2692
peak_68733	chr2	198151810	198152433	.	624	19	14	22	26	17	18	18	26	18	19	19	31	10	6	23	8	27	21	11	19	11	9	12	21	15	10	18	14	18	20	18	14	19	18	12	5	16
peak_68734	chr2	198154211	198156869	.	2659	116	88	87	80	89	71	78	67	75	102	77	100	64	48	108	76	109	94	88	73	77	82	115	114	85	63	41	52	111	61	103	68	88	58	61	48	94
peak_68735	chr2	198156986	198169626	.	12641	1814	1517	1375	1257	1768	1428	1610	1275	1385	1887	1405	2255	1261	1230	2070	1404	2008	1591	1512	1394	1438	1360	1987	2202	1404	1122	967	1370	1829	723	1269	1183	1395	1125	1251	789	1697
peak_68736	chr2	198171921	198174710	.	2790	132	133	111	98	103	135	127	95	136	169	113	161	119	88	134	106	129	104	112	137	113	145	148	186	102	99	70	100	142	82	133	80	159	89	107	71	154
peak_68737	chr2	198188694	198189337	.	644	20	16	24	13	18	20	18	15	16	12	27	16	9	15	26	24	20	18	17	15	12	19	31	19	25	19	12	12	21	16	18	5	15	7	8	17	20
peak_68738	chr2	198202525	198204405	.	1881	178	177	155	150	221	142	174	154	160	216	169	250	166	111	223	138	222	185	160	145	120	125	221	183	178	130	105	151	186	103	191	117	187	191	161	105	231
peak_68739	chr2	198213277	198215377	.	2101	79	61	50	64	100	72	59	67	68	88	58	96	79	52	81	67	73	99	65	61	61	65	83	88	64	47	46	63	100	46	110	47	62	62	58	43	76
peak_68740	chr2	198215636	198217555	.	1920	59	69	74	67	86	83	83	61	71	77	81	86	70	49	84	56	103	78	73	65	53	61	71	76	68	58	50	44	95	39	88	37	53	46	52	37	87
peak_68741	chr2	198219235	198219647	.	413	14	9	11	8	9	4	17	6	8	11	10	7	13	11	16	11	8	7	6	9	10	9	10	16	5	13	8	7	10	5	20	3	7	12	8	14	5
peak_68742	chr2	198220600	198221439	.	840	27	22	26	9	32	18	29	16	25	44	28	24	29	25	30	25	29	21	26	17	14	22	25	24	27	23	8	14	26	21	29	18	25	22	21	19	29
peak_68743	chr2	198221957	198223156	.	1200	26	22	33	39	39	35	34	31	31	44	32	40	32	25	50	28	43	30	40	31	28	35	36	44	34	28	33	25	37	25	35	18	34	30	20	22	46
peak_68744	chr2	198224521	198226310	.	1790	50	54	52	61	74	48	47	57	61	67	74	56	64	47	62	37	74	44	43	60	47	36	75	54	50	52	34	46	70	32	79	43	64	61	43	31	93
peak_68745	chr2	198228495	198228777	.	283	16	7	5	7	9	4	9	13	8	16	7	7	12	15	8	5	20	5	11	11	10	11	5	8	5	7	2	10	12	5	14	5	10	4	4	9	13
peak_68746	chr2	198231432	198233892	.	2461	141	119	136	112	150	122	124	107	159	149	97	203	124	108	125	121	191	143	146	99	99	137	127	175	131	113	80	131	151	87	138	101	176	108	103	90	171
peak_68747	chr2	198237797	198238338	.	542	17	18	12	11	12	13	20	21	17	20	19	13	12	4	18	17	16	25	17	14	11	12	26	20	20	8	9	4	11	6	22	20	13	9	15	8	15
peak_68748	chr2	198251505	198252076	.	572	12	13	17	14	24	13	12	14	18	26	19	19	16	17	26	11	19	16	7	12	9	15	15	23	19	6	11	22	17	13	21	9	14	5	12	6	17
peak_68749	chr2	198253474	198253794	.	321	1	7	8	12	15	6	9	14	11	6	7	12	9	5	7	3	8	3	5	9	7	7	3	8	2	7	2	8	6	5	7	4	19	9	5	8	10
peak_68750	chr2	198254135	198256229	.	2095	112	100	101	97	134	105	125	100	115	151	95	145	103	92	131	109	129	110	111	92	82	94	108	124	131	76	79	102	138	66	140	66	134	66	72	72	120
peak_68751	chr2	198256378	198256831	.	454	13	11	12	20	16	15	22	15	12	15	8	22	13	11	14	6	12	18	13	13	16	13	13	18	22	13	13	11	15	15	20	3	17	14	12	10	22
peak_68752	chr2	198258713	198260326	.	1614	45	37	54	43	68	54	65	46	53	72	53	69	54	37	72	46	71	59	44	50	41	62	65	72	27	39	37	43	64	29	70	45	51	32	55	28	62
peak_68753	chr2	198272363	198274773	.	2411	138	143	111	118	175	131	161	154	176	180	169	187	157	139	150	153	180	164	156	126	108	164	158	178	131	117	81	120	168	98	201	107	136	99	116	113	171
peak_68754	chr2	198277260	198277735	.	476	11	10	20	10	17	15	10	9	13	19	12	21	5	12	19	12	20	17	17	17	18	22	17	21	13	10	13	14	22	8	18	10	19	4	12	6	21
peak_68755	chr2	198281862	198282363	.	502	15	19	20	12	20	15	17	18	17	19	11	21	22	12	13	22	23	20	22	12	17	18	13	24	15	14	9	10	11	9	22	13	13	10	11	8	15
peak_68756	chr2	198288127	198288402	.	276	4	3	9	3	4	2	11	6	8	10	7	13	6	3	7	3	7	9	7	2	9	6	11	14	10	1	11	8	12	3	21	4	8	9	4	2	5
peak_68757	chr2	198291248	198291451	.	204	5	8	5	7	5	9	13	3	4	6	9	4	6	7	9	8	8	1	11	5	3	5	5	6	12	6	3	2	6	6	4	2	10	3	5	3	5
peak_68758	chr2	198294579	198297568	.	2990	103	89	92	114	107	96	87	101	99	132	118	122	124	70	125	116	135	119	96	116	90	101	143	145	104	83	67	69	98	72	118	80	110	83	72	66	122
peak_68759	chr2	198421017	198421275	.	259	10	3	10	5	8	12	5	10	5	8	12	12	9	7	12	6	11	6	3	2	4	4	3	7	5	9	2	5	15	2	5	7	4	11	7	4	13
peak_68760	chr2	199069711	199071537	.	1827	100	90	76	62	93	68	119	103	83	109	101	138	55	86	84	68	127	104	83	46	84	93	100	101	73	83	53	69	98	57	105	67	123	68	76	51	144
peak_68761	chr2	199071837	199072165	.	329	15	8	11	7	6	2	14	15	8	13	9	16	17	17	18	8	13	13	9	8	8	6	13	16	5	11	6	13	20	6	17	11	9	7	6	9	14
peak_68762	chr2	199272315	199274072	.	1758	121	67	69	50	52	23	53	66	53	63	62	121	38	65	85	68	84	75	70	33	32	49	49	82	48	45	22	65	79	26	45	38	73	37	50	45	72
peak_68763	chr2	199303290	199304475	.	1186	40	52	38	48	38	21	29	40	49	47	40	54	26	36	35	51	37	34	31	28	29	24	30	48	37	37	15	44	45	29	29	31	53	47	32	30	51
peak_68764	chr2	199456911	199460681	.	3771	386	417	319	288	279	319	283	233	206	278	246	368	244	232	307	328	280	312	229	319	220	182	351	309	240	276	182	257	288	194	240	209	319	204	192	223	342
peak_68765	chr2	199462769	199464349	.	1581	56	84	74	67	74	75	60	54	46	60	71	43	64	37	48	44	54	59	32	52	27	29	63	43	44	56	43	45	54	65	61	74	67	36	31	50	67
peak_68766	chr2	199471100	199471808	.	709	19	23	25	29	15	30	22	15	15	21	22	15	11	12	30	22	21	17	16	11	13	7	16	20	13	13	10	17	19	13	23	17	26	5	16	20	23
peak_68767	chr2	199579963	199582905	.	2943	308	208	226	168	239	223	200	149	233	224	190	221	188	203	229	191	296	204	147	160	157	195	213	289	163	168	163	149	229	130	185	157	195	181	188	145	231
peak_68768	chr2	199588310	199588838	.	529	10	15	15	10	24	11	18	10	15	11	15	9	8	13	16	6	22	9	8	13	11	9	7	12	9	9	12	3	19	13	15	15	16	9	11	11	15
peak_68769	chr2	199588954	199589980	.	1027	45	25	34	35	34	54	29	19	42	36	38	38	48	22	59	27	43	30	29	33	28	42	48	51	31	36	32	26	36	27	39	28	50	25	37	31	52
peak_68770	chr2	199596178	199596528	.	351	6	6	10	9	9	17	12	16	9	5	15	8	11	9	14	15	10	7	5	17	11	8	12	14	6	6	14	8	13	12	12	7	7	4	5	6	11
peak_68771	chr2	199598486	199598851	.	366	7	9	14	11	12	13	16	5	11	5	4	10	7	8	12	7	12	7	9	15	6	3	9	11	7	11	6	3	8	3	11	12	7	6	7	4	7
peak_68772	chr2	199601829	199604754	.	2926	530	263	265	208	360	400	332	167	317	300	271	390	265	285	336	313	404	338	253	194	181	316	302	359	318	294	149	266	255	188	175	205	281	195	282	166	312
peak_68773	chr2	199605127	199610810	.	5684	591	369	464	209	528	552	452	245	421	369	419	421	340	389	489	369	458	438	251	231	298	487	365	488	363	383	233	345	374	188	252	265	373	296	433	184	473
peak_68774	chr2	199611615	199612073	.	459	14	13	10	17	12	32	16	15	15	10	15	15	11	12	14	14	15	11	8	12	12	11	13	12	10	10	12	8	7	8	14	6	11	8	11	4	20
peak_68775	chr2	199633657	199634854	.	1198	63	46	59	36	94	85	70	30	86	48	62	60	50	55	77	55	84	52	40	32	43	72	70	56	59	40	34	45	56	44	35	45	62	48	58	21	68
peak_68776	chr2	199658801	199660140	.	1340	82	87	85	77	107	51	87	78	73	101	81	97	87	67	104	93	104	73	65	90	77	63	123	103	48	91	54	53	64	49	70	58	84	51	74	57	106
peak_68777	chr2	199704301	199704708	.	408	9	8	8	22	16	11	15	23	9	6	22	11	11	8	16	6	15	7	9	15	5	11	15	16	8	13	2	6	14	7	16	14	10	14	8	11	14
peak_68778	chr2	199704897	199705321	.	425	7	19	10	11	30	18	12	24	31	23	17	13	24	15	16	27	23	12	17	15	14	7	25	24	18	11	14	13	15	6	18	11	24	15	13	13	29
peak_68779	chr2	199716860	199717396	.	537	12	15	19	20	23	15	10	19	13	19	15	16	9	9	19	14	16	14	16	11	13	21	12	17	13	13	8	8	12	8	13	16	16	6	9	12	18
peak_68780	chr2	199739467	199741046	.	1580	83	80	92	83	99	94	101	107	87	120	108	115	84	80	106	97	120	90	90	81	86	68	119	119	81	80	65	83	106	50	95	73	80	80	72	71	121
peak_68781	chr2	199745435	199745889	.	455	10	15	12	14	21	14	14	21	25	15	18	14	8	12	18	11	21	12	15	15	6	9	21	14	16	19	9	8	15	6	13	12	18	11	15	15	27
peak_68782	chr2	199753596	199754560	.	965	20	24	33	25	35	55	21	37	27	16	38	31	28	23	33	27	26	23	19	20	19	22	28	26	34	22	13	24	30	19	30	24	53	19	20	17	41
peak_68783	chr2	199756329	199759022	.	2694	221	288	234	211	298	265	227	276	296	292	216	340	197	176	261	264	319	223	249	191	194	167	280	238	198	251	120	192	253	106	198	183	261	164	171	206	291
peak_68784	chr2	199760272	199760453	.	182	7	2	6	5	8	7	3	7	6	1	7	10	17	5	5	7	14	3	6	5	3	5	3	7	0	3	4	6	8	5	9	4	6	4	3	5	10
peak_68785	chr2	199760708	199761612	.	905	16	26	28	32	39	33	22	33	23	27	26	19	24	17	23	30	36	20	23	14	10	19	39	23	24	30	21	20	32	22	15	21	37	20	14	20	39
peak_68786	chr2	199770057	199771510	.	1454	69	110	95	83	97	138	88	85	93	88	85	129	112	86	126	71	124	75	69	86	83	57	112	101	102	69	45	77	108	54	75	87	97	98	71	64	141
peak_68787	chr2	199780685	199781370	.	686	21	28	29	25	24	19	23	17	10	31	21	14	19	18	18	21	17	19	15	16	12	21	14	20	18	16	8	6	31	14	22	25	27	9	19	16	18
peak_68788	chr2	199796367	199807619	.	11253	963	1195	999	1000	1369	1065	1116	1083	1203	1090	1120	1373	964	879	1283	1063	1472	971	1014	946	1082	790	1577	1261	956	984	690	956	1159	605	920	836	1247	833	848	943	1257
peak_68789	chr2	199814187	199815073	.	887	17	34	19	36	36	37	22	23	22	12	26	17	19	17	26	20	35	17	26	24	20	27	33	23	12	16	17	14	40	13	29	12	33	25	34	16	42
peak_68790	chr2	199818926	199819405	.	480	8	14	8	11	22	13	10	10	20	5	8	11	15	5	14	13	10	4	4	7	14	4	15	15	8	8	10	8	6	9	15	11	13	7	5	6	12
peak_68791	chr2	199819553	199820248	.	696	10	20	13	17	39	23	11	16	22	10	16	17	21	9	15	14	18	10	12	11	25	15	18	18	10	15	12	15	21	12	23	14	15	15	14	10	25
peak_68792	chr2	199827651	199828176	.	526	6	15	19	10	24	14	9	15	22	14	21	12	15	8	19	7	22	10	9	11	15	9	26	23	18	8	8	13	17	7	15	10	19	11	19	11	15
peak_68793	chr2	199828781	199839796	.	11016	799	1097	870	844	1309	1035	948	827	1026	994	955	1013	804	778	1204	821	1194	932	861	740	928	816	1332	1182	891	897	622	827	1118	585	757	750	1169	823	800	574	1114
peak_68794	chr2	199840580	199841359	.	780	14	18	20	13	33	24	26	16	18	15	12	12	13	10	17	10	21	8	14	11	20	14	26	27	10	21	18	6	17	14	16	12	22	19	16	5	14
peak_68795	chr2	199841664	199844767	.	3104	114	147	99	92	138	139	130	111	115	108	106	110	95	84	160	95	177	102	118	76	111	116	129	124	116	94	65	76	116	59	99	93	124	91	95	76	121
peak_68796	chr2	199845827	199854273	.	8447	556	728	674	599	799	768	624	600	622	612	648	727	608	429	691	621	732	609	592	672	675	488	852	703	536	568	413	514	747	393	480	489	743	556	461	487	758
peak_68797	chr2	199855419	199855656	.	238	7	10	7	8	12	7	2	2	11	3	9	3	4	5	7	5	5	4	8	3	2	2	6	4	5	10	4	3	6	8	11	3	12	3	2	9	13
peak_68798	chr2	199860686	199861232	.	547	22	22	17	17	24	28	30	30	35	21	16	26	24	18	25	22	31	24	25	15	21	11	30	18	25	17	9	20	26	28	27	27	40	14	14	17	34
peak_68799	chr2	199861453	199861833	.	381	20	14	9	8	20	10	13	16	17	15	12	15	16	11	17	19	23	20	15	21	7	6	22	8	6	12	9	16	7	7	22	9	15	5	9	5	17
peak_68800	chr2	199910531	199913016	.	2486	328	313	289	211	278	268	311	274	205	223	251	383	223	185	314	270	285	315	191	357	252	166	356	346	301	224	201	248	280	208	241	202	246	207	214	233	272
peak_68801	chr2	199913608	199915187	.	1580	49	49	45	49	52	43	57	46	51	54	43	52	49	32	64	35	49	40	35	38	74	45	78	71	42	48	50	27	60	38	56	41	48	33	53	42	71
peak_68802	chr2	199922158	199922358	.	201	2	5	6	5	4	4	3	4	5	7	6	3	3	2	5	5	1	7	2	5	7	5	7	15	1	13	2	3	5	4	9	0	5	7	14	5	6
peak_68803	chr2	199922655	199924700	.	2046	83	60	83	51	72	81	66	90	68	84	77	89	60	57	99	69	83	67	70	75	54	90	88	91	60	63	51	60	85	33	55	55	83	46	71	40	100
peak_68804	chr2	199926462	199935098	.	8637	1146	1030	1132	666	1085	1169	962	1124	765	1065	862	1333	766	820	1438	921	1288	1078	961	760	989	941	1071	1248	920	739	672	812	1090	457	783	621	986	673	725	576	1203
peak_68805	chr2	199935262	199937863	.	2602	73	80	87	67	96	105	79	86	84	73	80	98	72	60	91	62	106	85	79	63	56	79	83	91	74	80	52	79	130	46	91	53	92	72	77	44	104
peak_68806	chr2	199938712	199941475	.	2764	93	83	81	65	118	116	80	93	69	91	88	90	75	63	126	78	117	90	83	64	81	91	99	115	77	91	65	68	96	44	91	67	79	58	71	50	114
peak_68807	chr2	199941615	199942089	.	475	16	15	13	12	17	18	17	18	6	10	16	15	12	14	22	12	21	9	13	13	13	9	14	14	13	13	5	11	19	10	16	7	18	10	4	10	17
peak_68808	chr2	199942889	199943043	.	155	8	2	6	3	7	4	4	6	0	6	8	8	5	3	7	3	8	3	1	4	6	11	9	5	1	6	1	5	7	3	6	3	6	2	3	6	10
peak_68809	chr2	199944190	199944562	.	373	6	14	11	11	10	19	15	19	14	20	15	13	7	12	7	9	13	11	16	7	13	7	7	16	8	5	3	9	12	10	13	11	8	6	8	6	17
peak_68810	chr2	199945245	199946778	.	1534	37	39	45	43	43	53	23	44	27	46	46	45	34	32	51	35	32	46	42	23	39	39	48	45	37	38	24	39	52	33	36	32	33	35	35	14	65
peak_68811	chr2	199950524	199950860	.	337	11	7	8	10	15	12	3	10	1	7	10	4	9	5	10	12	16	3	11	5	11	8	8	13	7	9	7	4	4	11	15	10	12	8	7	6	11
peak_68812	chr2	199953874	199956961	.	3088	532	483	449	303	406	457	363	357	318	377	403	545	377	296	529	391	442	416	335	407	366	290	521	445	335	359	271	329	456	260	288	300	365	303	307	314	500
peak_68813	chr2	199966313	199967275	.	963	40	36	37	22	32	26	28	48	22	34	46	40	21	39	30	24	36	29	40	42	47	32	45	41	19	27	15	32	35	19	24	30	33	38	33	19	54
peak_68814	chr2	199970539	199970826	.	288	6	7	10	3	12	10	5	11	7	9	12	2	9	8	12	2	6	2	4	6	4	1	11	8	6	11	5	8	16	7	9	3	5	4	6	10	9
peak_68815	chr2	199973436	199974964	.	1529	66	67	55	59	61	44	74	60	48	66	82	67	55	46	93	48	78	63	62	57	45	41	77	74	57	54	36	55	68	35	62	53	46	52	48	37	95
peak_68816	chr2	199975603	199975873	.	271	5	6	2	10	6	7	5	2	5	7	6	7	8	4	3	7	10	8	8	3	4	10	4	4	3	8	6	2	9	8	8	16	6	7	9	7	8
peak_68817	chr2	199979450	199980590	.	1141	78	70	41	56	50	55	59	49	41	66	72	94	62	41	69	42	67	49	49	41	47	27	70	67	56	47	28	35	66	32	59	33	63	43	47	44	75
peak_68818	chr2	200065573	200065903	.	331	10	11	4	7	16	18	5	11	14	9	6	17	6	5	10	4	8	11	14	10	9	9	2	11	12	7	8	8	8	8	10	3	9	9	6	16	15
peak_68819	chr2	200066539	200067380	.	842	25	27	18	15	27	27	19	24	27	28	20	76	15	18	29	16	22	24	17	11	12	11	16	30	11	27	13	18	16	7	21	18	24	21	29	13	24
peak_68820	chr2	200274075	200275997	.	1923	54	37	54	59	69	50	64	52	81	45	82	40	84	38	45	61	47	41	42	64	65	41	78	83	34	38	38	30	45	27	74	42	52	60	39	37	55
peak_68821	chr2	200305291	200310013	.	4723	841	715	658	586	661	815	626	766	539	582	642	911	496	532	715	575	560	676	531	636	607	506	744	652	572	610	416	456	652	372	430	452	544	370	481	486	721
peak_68822	chr2	200310167	200313140	.	2974	111	84	85	73	84	88	79	102	72	79	80	139	78	79	105	54	81	137	75	52	74	92	113	84	106	70	61	48	116	74	81	69	88	59	78	50	94
peak_68823	chr2	200313904	200314086	.	183	2	6	3	3	8	5	4	2	6	4	4	5	8	3	6	1	1	11	0	6	2	8	10	6	7	7	7	2	3	6	12	9	7	1	7	6	3
peak_68824	chr2	200315119	200315620	.	502	13	8	11	12	13	17	10	14	13	18	17	11	6	12	19	9	10	10	7	17	8	12	14	22	15	9	12	15	10	15	14	12	12	4	15	12	29
peak_68825	chr2	200316052	200324895	.	8844	601	529	476	361	602	487	439	579	493	544	472	851	411	430	603	428	521	585	387	353	424	545	645	608	535	366	369	398	540	275	466	274	459	321	386	309	618
peak_68826	chr2	200329482	200330247	.	766	21	27	24	20	34	27	20	23	20	19	17	28	24	25	30	20	24	31	12	13	18	13	37	21	32	22	14	17	29	25	26	18	20	7	16	18	31
peak_68827	chr2	200330373	200331034	.	662	38	25	14	17	31	29	20	23	22	16	20	35	10	22	31	16	16	20	22	11	20	27	14	23	20	23	5	21	30	11	22	19	16	16	20	14	36
peak_68828	chr2	200337031	200337908	.	878	24	21	18	17	25	25	32	27	29	25	30	29	20	28	32	16	22	28	19	27	18	26	36	41	33	24	23	16	30	15	30	17	23	23	19	15	44
peak_68829	chr2	200338704	200339354	.	651	21	23	16	13	13	22	14	20	17	21	15	31	12	23	24	10	16	35	19	13	12	17	26	21	18	19	16	10	17	12	15	7	14	13	13	9	16
peak_68830	chr2	200340090	200340669	.	580	21	9	18	11	23	16	18	22	16	16	14	26	11	15	19	6	14	18	14	15	12	20	14	8	16	22	14	13	23	13	11	12	22	9	10	14	30
peak_68831	chr2	200360346	200360645	.	300	8	13	11	12	12	9	8	5	14	8	9	7	11	8	13	7	10	11	6	10	8	5	7	7	6	8	5	10	7	10	16	5	8	7	4	5	11
peak_68832	chr2	200361190	200363137	.	1948	64	48	50	39	52	71	58	78	67	51	42	82	45	44	53	59	44	71	34	52	36	56	53	63	53	39	40	39	68	40	65	31	71	44	42	28	82
peak_68833	chr2	200363660	200366419	.	2760	153	127	106	111	129	127	135	168	147	127	127	172	105	105	143	113	156	157	101	120	116	152	159	163	101	114	91	121	136	80	144	87	108	94	126	85	181
peak_68834	chr2	200366989	200368251	.	1263	81	57	57	30	58	71	33	65	67	34	49	87	55	44	62	42	78	64	51	23	42	49	44	70	52	33	25	37	61	19	60	31	33	39	44	26	82
peak_68835	chr2	200376517	200377004	.	488	20	10	7	15	11	10	7	8	11	13	10	16	12	8	13	14	10	19	7	7	8	14	17	11	11	15	9	6	17	12	12	7	20	5	7	6	15
peak_68836	chr2	200377201	200384746	.	7546	457	415	435	327	377	340	394	415	347	432	357	569	322	290	541	401	472	474	324	289	356	350	499	441	478	304	241	322	535	267	370	275	362	306	350	287	464
peak_68837	chr2	200384875	200387993	.	3119	129	101	105	97	94	108	93	101	99	85	76	109	71	76	122	85	124	122	95	59	81	107	101	111	108	79	66	76	130	56	86	60	88	84	84	50	153
peak_68838	chr2	200393308	200393558	.	251	14	10	5	8	3	2	5	12	12	6	8	12	10	5	10	5	10	4	9	6	6	10	5	9	6	9	4	5	9	5	11	10	7	7	8	6	5
peak_68839	chr2	200396267	200398918	.	2652	165	114	123	95	89	101	98	111	102	145	110	167	79	87	154	119	107	147	103	89	125	100	117	140	110	115	60	95	148	87	111	91	105	83	115	79	171
peak_68840	chr2	200403360	200403848	.	489	11	15	10	16	16	7	16	20	10	14	10	11	12	7	8	6	19	16	11	12	13	13	29	16	7	5	9	4	15	19	7	16	10	5	11	10	12
peak_68841	chr2	200404073	200407654	.	3582	180	177	145	165	167	124	244	188	175	217	161	172	191	115	217	170	214	215	156	125	207	140	308	283	146	188	112	141	184	278	217	120	157	111	156	116	160
peak_68842	chr2	200407976	200408893	.	918	24	17	19	21	28	22	24	24	34	26	27	31	28	20	30	19	29	41	20	23	18	22	28	30	20	21	14	22	38	30	29	14	19	18	21	24	25
peak_68843	chr2	200411862	200412182	.	321	11	8	13	10	15	11	10	5	4	7	7	6	10	8	9	5	6	9	8	9	9	14	20	14	10	14	10	8	13	9	10	9	5	9	7	5	10
peak_68844	chr2	200416444	200417933	.	1490	63	57	67	53	31	48	45	39	35	51	41	78	44	54	84	46	66	71	84	38	48	42	55	68	74	45	22	39	64	38	59	49	53	35	36	31	57
peak_68845	chr2	200418083	200418491	.	409	9	17	7	10	10	8	12	9	10	7	6	14	11	14	17	14	15	20	16	6	14	10	17	12	12	11	6	7	14	12	12	6	17	14	7	10	9
peak_68846	chr2	200418667	200419935	.	1269	30	26	40	48	38	35	30	40	28	34	24	35	32	28	46	30	34	55	38	28	33	19	48	45	40	38	20	27	49	28	45	26	31	23	31	24	47
peak_68847	chr2	200422241	200422418	.	178	7	4	6	2	9	5	5	4	7	3	6	5	1	1	5	6	3	4	6	3	11	0	5	8	5	7	1	6	1	5	10	7	5	1	9	2	3
peak_68848	chr2	200422650	200425701	.	3052	82	119	88	94	116	89	79	84	81	96	117	122	84	81	131	72	132	147	103	87	82	85	133	127	110	105	66	83	145	75	96	85	127	98	90	65	152
peak_68849	chr2	200429067	200429580	.	514	11	13	14	23	20	10	18	15	10	9	14	10	19	9	18	13	12	17	9	5	10	6	10	15	7	11	12	13	10	15	16	8	7	13	10	11	14
peak_68850	chr2	200429759	200430299	.	541	15	23	20	9	16	15	15	14	9	20	14	14	17	10	21	14	16	21	11	17	15	6	17	14	22	9	6	13	12	7	15	8	17	5	11	7	15
peak_68851	chr2	200432146	200432574	.	429	13	21	14	11	7	7	11	15	10	13	13	24	11	10	19	7	8	16	19	15	11	12	18	16	20	14	11	9	27	5	11	10	18	6	5	10	23
peak_68852	chr2	200434219	200434457	.	239	10	8	10	9	0	14	4	15	8	5	7	9	11	2	12	7	2	10	8	2	10	4	11	6	7	6	4	2	6	4	4	5	8	7	3	4	9
peak_68853	chr2	200439907	200440556	.	650	21	19	29	19	25	17	21	16	15	10	17	26	9	12	20	14	16	25	26	18	13	10	33	19	25	21	12	22	16	7	10	13	20	5	21	19	25
peak_68854	chr2	200441172	200442675	.	1504	65	72	42	53	44	38	35	48	48	57	40	69	36	30	72	42	38	47	60	42	41	50	72	72	38	41	40	47	67	22	52	40	60	32	38	46	65
peak_68855	chr2	200443090	200443265	.	176	7	7	2	5	3	4	4	11	6	5	4	10	4	2	6	5	6	6	4	4	2	2	3	6	4	8	3	9	5	1	5	5	5	6	5	8	12
peak_68856	chr2	200443887	200446901	.	3015	76	91	82	79	82	89	71	100	73	99	82	101	70	55	116	67	80	91	76	67	60	67	106	94	99	85	54	66	110	51	92	59	90	56	61	48	119
peak_68857	chr2	200447047	200447819	.	773	20	22	30	24	22	17	13	29	26	26	24	23	20	21	33	19	22	28	13	14	14	16	40	20	22	20	9	14	27	17	24	6	11	6	17	11	22
peak_68858	chr2	200447950	200448450	.	501	17	17	14	13	18	16	12	21	21	15	18	16	20	15	27	16	12	19	16	19	9	9	18	24	11	20	8	16	22	11	11	6	19	12	10	14	17
peak_68859	chr2	200448624	200451040	.	2417	82	73	71	55	87	71	67	91	59	54	75	87	88	63	95	59	70	101	81	65	63	58	114	96	66	94	75	67	117	50	79	55	83	57	74	67	114
peak_68860	chr2	200451508	200451835	.	328	18	5	14	13	10	13	9	9	14	5	7	15	12	9	16	8	14	11	12	13	3	7	16	12	12	12	7	12	11	9	11	10	12	11	9	9	9
peak_68861	chr2	200451970	200452307	.	338	11	4	4	11	5	14	4	9	7	6	5	16	3	4	13	5	9	14	8	6	7	4	6	10	18	7	4	7	7	1	4	2	8	8	8	3	7
peak_68862	chr2	200452431	200480287	.	27857	4665	4562	3642	2618	3792	3594	3082	3846	3314	3743	3004	5701	2968	3122	4919	3399	4492	4703	3949	2819	2988	2956	4261	4249	4282	3243	2521	3114	4850	1916	2788	2395	4004	2791	2697	2556	4694
peak_68863	chr2	200480400	200482011	.	1612	68	82	66	57	72	39	69	65	53	72	72	94	54	36	89	59	90	75	50	55	47	60	68	81	63	58	29	45	77	57	55	38	62	53	57	57	92
peak_68864	chr2	200486365	200487128	.	764	26	20	13	10	19	19	16	15	16	24	20	27	7	14	32	15	16	17	22	17	12	13	16	16	11	14	5	19	11	9	19	16	22	15	19	9	26
peak_68865	chr2	200506237	200506523	.	287	7	9	8	7	8	9	2	7	5	2	11	6	7	3	10	7	12	3	7	5	9	11	11	7	4	9	5	7	8	9	13	4	7	9	4	9	8
peak_68866	chr2	200507355	200507570	.	216	11	7	3	10	4	6	7	5	2	4	5	5	5	3	9	5	7	10	11	7	4	4	7	9	5	10	5	7	14	7	5	5	11	13	7	4	8
peak_68867	chr2	200508566	200511044	.	2479	322	350	320	255	347	306	338	276	204	307	324	367	273	203	410	300	365	341	235	361	306	228	393	391	302	315	206	215	316	227	257	228	286	219	216	242	355
peak_68868	chr2	200525368	200526783	.	1416	140	130	125	102	115	104	130	109	97	103	81	174	109	80	123	122	149	113	85	114	99	75	178	143	104	87	73	79	120	81	110	71	94	100	75	93	142
peak_68869	chr2	200585540	200587049	.	1510	100	93	104	135	127	82	114	109	86	93	134	96	109	60	109	92	109	83	86	132	92	66	116	135	76	86	72	66	78	85	114	76	85	69	71	108	130
peak_68870	chr2	200587300	200588230	.	931	39	22	26	40	27	20	17	29	18	22	42	24	20	19	28	30	29	25	26	20	20	22	29	42	28	27	12	11	30	21	29	35	22	16	34	28	27
peak_68871	chr2	200615788	200619766	.	3979	220	142	191	175	213	136	187	142	153	108	224	212	187	124	182	175	320	151	166	149	168	147	179	172	148	161	109	97	244	129	150	119	198	185	129	108	292
peak_68872	chr2	200624483	200625723	.	1241	40	36	44	27	51	51	39	39	35	23	54	38	57	21	46	20	70	29	30	28	30	46	33	41	38	27	22	18	35	35	53	28	43	30	40	28	42
peak_68873	chr2	200670004	200671098	.	1095	34	17	33	33	54	28	28	22	32	10	54	26	47	19	34	22	43	32	43	40	48	34	42	45	23	17	23	18	38	35	33	14	38	31	26	9	56
peak_68874	chr2	200675059	200675201	.	143	6	6	4	6	10	3	1	8	3	4	5	5	5	4	2	7	5	4	3	4	1	5	2	4	5	3	1	0	5	12	2	4	7	1	0	4	2
peak_68875	chr2	200677647	200678323	.	677	25	11	19	24	28	14	16	19	18	18	23	15	25	10	16	12	32	10	21	19	19	20	27	38	11	18	12	6	28	13	25	13	24	14	25	12	22
peak_68876	chr2	200684860	200685898	.	1039	27	15	32	28	45	8	25	24	26	8	37	20	31	13	22	21	42	21	17	38	46	27	50	31	21	18	27	23	42	24	20	13	22	17	36	15	27
peak_68877	chr2	200686349	200686760	.	412	3	5	6	10	22	9	6	7	12	1	21	4	17	3	13	4	14	8	9	12	15	4	10	15	6	9	6	5	5	18	13	10	5	6	6	6	3
peak_68878	chr2	200686893	200690071	.	3179	177	101	214	194	397	166	190	197	302	88	276	116	212	125	313	200	409	247	201	175	322	232	352	375	206	160	168	143	184	239	221	147	219	152	237	176	199
peak_68879	chr2	200690206	200690660	.	455	9	3	15	17	29	10	7	13	16	7	12	4	12	2	14	12	19	10	10	12	17	16	18	14	14	5	10	7	11	15	9	17	12	7	18	5	11
peak_68880	chr2	200690848	200691211	.	364	5	5	8	9	14	6	7	8	12	7	17	12	12	2	11	6	19	5	3	7	19	8	9	11	6	2	3	6	8	15	5	6	4	4	20	5	15
peak_68881	chr2	200693234	200715176	.	21943	2764	2029	2295	2006	3157	2100	2025	2196	2023	1634	2705	2575	2024	1376	2215	2239	3090	2051	1999	2345	2228	2096	2462	2778	2184	1891	1341	1447	2901	1344	1746	1417	2248	1751	1945	1448	2969
peak_68882	chr2	200715481	200719178	.	3698	300	170	225	201	278	141	223	206	205	174	258	246	176	135	222	234	249	251	218	199	194	224	263	246	255	198	126	152	333	142	182	183	212	144	176	108	303
peak_68883	chr2	200719600	200721143	.	1544	41	27	37	41	50	29	35	37	58	26	68	48	46	25	45	25	35	45	40	64	37	30	54	54	27	26	38	22	71	32	35	37	54	34	31	32	55
peak_68884	chr2	200721904	200739878	.	17975	1935	1362	1471	1438	1907	1123	1369	1398	1367	1131	1768	1714	1270	852	1619	1527	1845	1432	1342	1644	1461	1382	1690	1825	1434	1227	902	928	2093	837	1211	1019	1641	1126	1207	988	1933
peak_68885	chr2	200810224	200813945	.	3722	649	618	454	424	542	539	455	497	324	453	462	763	453	428	608	492	564	559	477	552	473	346	597	581	445	414	325	441	551	330	368	327	493	392	343	408	566
peak_68886	chr2	200845757	200846249	.	493	16	10	13	13	12	14	6	9	23	17	12	9	19	12	20	17	28	21	12	12	10	14	7	17	8	25	5	11	16	11	24	13	14	18	12	10	20
peak_68887	chr2	200849634	200850082	.	449	17	17	14	11	13	15	9	8	9	10	14	14	5	9	22	11	16	7	7	6	3	4	3	9	11	13	4	7	20	10	5	12	9	8	7	5	16
peak_68888	chr2	200858357	200858747	.	391	5	7	5	8	11	10	12	13	13	10	28	5	9	5	15	6	12	10	6	13	12	8	15	6	7	5	9	7	12	7	19	9	7	7	5	4	8
peak_68889	chr2	200858886	200866042	.	7157	1586	1391	1327	821	1212	1654	1108	1331	840	1221	1624	1696	1031	994	1341	1275	1374	1316	1040	1615	1407	873	1368	1303	1123	1149	928	943	1285	728	855	725	1271	844	847	871	1452
peak_68890	chr2	200866970	200867735	.	766	20	20	28	27	18	24	14	28	22	19	32	19	18	17	7	18	23	24	18	28	30	19	20	26	11	9	15	10	16	22	20	27	16	14	16	7	32
peak_68891	chr2	200888119	200890277	.	2159	369	311	288	154	250	266	297	242	184	233	308	372	208	206	358	308	356	298	247	324	310	203	347	343	259	246	195	228	273	162	206	191	249	207	209	215	283
peak_68892	chr2	200901404	200902109	.	706	32	28	36	23	41	33	21	27	24	33	37	39	21	27	31	33	26	31	22	30	20	23	26	37	20	23	11	32	34	14	19	19	34	20	20	15	38
peak_68893	chr2	200905293	200905854	.	562	13	12	17	13	12	19	21	11	9	11	26	18	10	10	14	17	10	14	27	12	15	12	16	17	16	11	8	13	24	7	18	12	18	15	15	11	11
peak_68894	chr2	200905988	200906511	.	524	28	22	27	15	32	27	20	20	12	29	20	17	17	11	24	11	24	14	13	21	20	16	19	30	9	25	11	26	28	19	21	25	20	19	20	14	28
peak_68895	chr2	200910468	200911381	.	914	25	29	22	26	29	35	24	20	19	31	26	22	25	16	36	18	30	27	23	26	21	23	29	36	17	26	12	21	34	17	24	19	31	12	17	11	40
peak_68896	chr2	200911750	200911913	.	164	4	4	7	7	5	4	5	2	4	4	5	6	6	1	10	3	3	12	12	9	5	1	11	4	2	9	6	4	6	7	7	3	4	6	5	4	5
peak_68897	chr2	200918080	200918802	.	723	28	32	15	24	31	29	29	33	17	31	29	37	22	29	18	16	29	20	16	19	26	23	33	31	12	24	12	35	38	20	12	18	29	18	10	21	26
peak_68898	chr2	200921662	200921912	.	251	6	6	4	9	5	8	9	4	1	2	8	6	7	13	6	2	3	3	8	3	5	10	6	6	6	8	1	5	7	11	3	4	5	4	2	5	8
peak_68899	chr2	200935651	200936375	.	725	22	22	22	23	21	20	20	26	19	28	25	36	22	18	13	13	18	26	24	32	13	14	20	24	16	19	17	21	26	9	23	7	20	23	20	20	31
peak_68900	chr2	200942927	200943324	.	398	14	13	8	9	10	12	9	8	5	10	10	16	11	4	16	6	9	11	8	8	3	7	7	21	9	3	5	14	4	11	11	12	15	19	11	6	14
peak_68901	chr2	200949937	200950644	.	708	14	30	18	8	13	18	11	34	24	31	25	7	17	4	9	10	13	26	11	16	20	13	26	12	6	21	12	16	31	15	11	9	24	17	12	14	18
peak_68902	chr2	200950747	200951788	.	1042	8	67	46	16	18	40	19	63	44	100	44	26	14	15	22	10	19	57	11	39	32	12	73	17	11	43	33	41	66	34	46	10	46	33	19	25	16
peak_68903	chr2	200958404	200960228	.	1825	45	48	52	44	54	47	53	48	42	52	61	47	43	30	69	39	52	69	50	49	44	54	65	51	36	43	30	33	66	33	54	37	60	38	43	40	76
peak_68904	chr2	200961557	200970079	.	8523	865	593	553	372	669	559	582	538	457	635	585	892	438	596	708	513	670	718	540	555	501	545	653	620	555	471	304	474	638	311	522	320	612	440	416	340	679
peak_68905	chr2	200971617	200972966	.	1350	56	42	42	23	41	45	35	36	24	53	46	54	33	32	39	22	48	42	32	34	25	36	32	41	33	29	21	23	33	21	27	25	39	28	30	16	41
peak_68906	chr2	200992869	200993565	.	697	21	14	25	23	30	26	8	19	14	17	27	24	17	15	25	17	28	16	17	13	13	18	15	26	11	12	17	15	21	10	15	20	15	14	25	14	36
peak_68907	chr2	201005165	201005734	.	570	18	12	15	15	19	13	13	14	8	16	13	14	11	14	12	8	11	13	11	14	8	8	14	24	11	4	6	8	21	8	20	11	9	5	18	7	17
peak_68908	chr2	201006976	201010100	.	3125	231	204	215	140	251	179	249	211	240	319	227	304	172	190	223	180	258	231	225	199	140	194	233	255	201	154	120	197	229	120	191	137	244	153	152	87	244
peak_68909	chr2	201010261	201010655	.	395	12	5	14	8	10	11	10	8	14	16	10	10	14	12	17	12	6	8	14	5	4	12	10	18	9	8	6	5	10	9	12	13	7	4	14	5	12
peak_68910	chr2	201010858	201011160	.	303	13	9	10	6	15	13	5	5	8	12	7	13	4	7	15	5	10	12	14	9	6	11	5	5	7	9	7	11	6	9	11	4	10	8	14	8	11
peak_68911	chr2	201013143	201013433	.	291	11	9	5	6	8	7	14	4	9	5	3	9	5	8	6	8	4	7	15	8	6	8	9	6	8	11	6	4	10	4	5	8	12	6	15	7	9
peak_68912	chr2	201056986	201057851	.	866	22	20	27	25	32	32	18	33	24	14	28	25	14	19	24	13	28	23	19	19	15	26	13	23	17	15	18	25	25	16	32	22	24	17	29	12	19
peak_68913	chr2	201068691	201070121	.	1431	66	57	60	33	63	59	56	50	51	57	78	67	53	45	56	47	54	63	61	51	45	47	71	58	40	40	40	44	59	21	37	34	63	48	49	32	76
peak_68914	chr2	201070360	201072724	.	2365	361	407	294	222	327	328	258	318	203	304	335	487	249	231	396	319	377	361	269	340	271	212	388	369	261	254	215	259	350	192	246	216	299	231	216	231	367
peak_68915	chr2	201114789	201132374	.	17586	2558	2691	2502	1711	2440	2601	2186	2481	1962	2225	2175	3063	1888	1775	2885	2263	2500	2580	2099	2596	2153	1958	2898	2824	2355	2146	1514	1794	2652	1508	1886	1541	2256	1705	1721	1612	2649
peak_68916	chr2	201132488	201133332	.	845	17	28	23	37	29	36	21	17	15	22	31	18	27	23	26	25	25	27	18	31	24	23	29	45	23	35	22	26	26	18	34	24	25	19	18	24	28
peak_68917	chr2	201134226	201136021	.	1796	45	57	62	30	45	51	61	51	33	42	37	47	30	33	53	43	57	54	38	33	38	67	59	58	46	46	25	46	63	53	42	36	50	39	37	31	66
peak_68918	chr2	201136131	201136690	.	560	8	12	13	15	18	12	18	14	8	19	11	13	8	16	18	13	16	23	14	12	13	6	22	11	15	20	14	10	18	10	12	17	14	8	20	10	26
peak_68919	chr2	201136849	201137581	.	733	15	21	30	18	20	13	19	16	14	16	27	10	10	18	32	15	17	18	14	22	19	16	20	14	21	32	15	9	20	14	19	18	19	19	15	7	26
peak_68920	chr2	201139502	201139674	.	173	5	5	9	4	7	11	7	6	3	6	7	4	5	4	4	6	7	4	5	7	7	5	9	7	3	11	4	5	5	6	3	4	5	2	4	5	6
peak_68921	chr2	201140309	201140459	.	151	5	0	3	5	2	7	3	5	1	2	11	4	8	2	3	5	3	4	4	9	0	11	1	5	1	3	2	3	5	3	7	2	4	9	8	5	1
peak_68922	chr2	201148354	201149213	.	860	21	20	27	30	24	31	17	29	21	24	33	33	30	20	41	23	23	21	16	23	18	27	30	25	16	15	9	9	32	25	29	13	33	18	16	16	33
peak_68923	chr2	201149653	201152249	.	2597	106	99	94	82	112	85	87	91	70	106	89	99	67	81	76	67	83	99	69	61	78	96	117	120	134	69	65	84	115	74	115	64	125	89	65	56	131
peak_68924	chr2	201152394	201153791	.	1398	32	32	43	40	44	57	25	41	29	24	43	33	30	25	72	44	30	38	31	56	28	35	59	53	27	36	30	34	50	35	34	39	35	26	22	22	58
peak_68925	chr2	201154675	201161674	.	7000	568	633	626	495	663	651	579	640	524	610	790	656	519	483	768	584	709	552	595	833	644	488	831	787	516	582	380	523	716	459	497	505	728	502	529	415	868
peak_68926	chr2	201161864	201163081	.	1218	20	37	22	27	35	22	36	36	16	18	29	23	24	19	42	26	41	20	40	32	34	25	48	50	35	39	9	16	39	27	36	24	36	32	26	35	38
peak_68927	chr2	201163256	201163785	.	530	11	14	12	19	15	12	13	11	10	11	20	19	12	15	12	13	29	19	14	16	18	12	21	16	9	18	7	7	14	14	18	20	17	5	16	10	31
peak_68928	chr2	201176649	201176820	.	172	2	3	1	4	4	5	1	8	2	6	7	2	6	5	9	7	12	2	6	2	4	5	6	9	0	8	6	6	6	6	7	5	4	2	5	2	5
peak_68929	chr2	201403374	201403625	.	252	9	2	11	9	6	9	7	11	5	3	8	8	12	5	6	11	13	8	7	4	8	7	8	17	12	4	11	4	6	5	10	3	7	3	5	2	7
peak_68930	chr2	201403840	201404195	.	356	6	5	11	11	14	13	8	10	9	7	17	6	13	13	13	10	8	7	5	10	17	9	11	14	4	3	13	6	10	8	18	10	7	8	12	9	14
peak_68931	chr2	201405681	201407668	.	1988	56	50	44	45	106	96	67	65	90	53	78	63	104	44	103	56	83	53	68	116	117	64	137	110	38	57	99	50	62	51	82	87	49	37	67	38	96
peak_68932	chr2	201413173	201413813	.	641	13	16	10	11	19	25	14	18	10	17	19	17	11	11	24	21	11	22	14	24	17	25	15	20	24	7	15	11	17	12	15	14	14	7	15	8	23
peak_68933	chr2	201413914	201414672	.	759	34	19	15	13	18	33	20	21	18	16	13	16	21	19	25	14	16	17	18	14	27	22	13	22	12	14	17	10	31	9	14	10	18	14	23	11	36
peak_68934	chr2	201419092	201423284	.	4193	140	121	125	79	187	219	129	189	131	142	178	150	160	116	187	100	119	151	104	183	141	133	148	183	115	138	103	79	146	86	126	110	125	98	109	98	188
peak_68935	chr2	201423984	201425260	.	1277	47	29	26	34	35	45	32	41	63	44	41	54	37	33	45	31	35	50	32	49	32	33	48	35	42	30	22	40	40	22	34	27	30	23	24	29	59
peak_68936	chr2	201441286	201442007	.	722	43	18	18	8	20	33	11	23	14	24	15	30	16	20	22	22	12	23	18	20	17	30	23	21	12	16	15	24	22	24	11	17	12	23	17	14	34
peak_68937	chr2	201450426	201455271	.	4846	756	629	521	326	563	633	514	496	389	480	467	704	403	391	650	455	556	571	368	561	409	372	576	582	496	419	362	392	502	322	366	301	484	383	359	307	511
peak_68938	chr2	201455419	201455898	.	480	17	13	18	9	12	17	10	10	8	10	20	23	17	12	24	10	14	17	11	19	7	14	8	22	12	21	10	8	15	10	13	7	10	8	14	8	20
peak_68939	chr2	201459556	201459775	.	220	11	7	4	4	7	8	5	8	6	5	11	5	5	3	8	3	4	10	10	9	3	2	11	2	7	7	2	4	6	5	6	4	6	7	4	5	19
peak_68940	chr2	201464026	201467908	.	3883	648	520	366	233	559	613	416	518	393	436	411	726	375	393	463	286	577	642	462	362	239	384	348	399	357	309	179	292	534	272	367	209	463	370	280	190	516
peak_68941	chr2	201468218	201468364	.	147	7	5	2	0	7	8	9	11	5	7	11	11	5	5	4	0	11	8	5	3	1	3	2	4	4	3	0	4	6	4	4	2	7	5	2	4	4
peak_68942	chr2	201470751	201471358	.	608	25	16	15	11	30	24	6	18	11	18	20	27	15	14	28	2	24	33	11	19	7	21	18	22	18	17	14	13	20	16	23	13	24	15	8	10	30
peak_68943	chr2	201480126	201480698	.	573	17	21	11	21	22	23	13	21	14	12	19	18	15	19	22	6	20	20	17	16	13	17	24	13	12	12	11	19	22	12	15	9	20	14	18	10	35
peak_68944	chr2	201483513	201484028	.	516	35	21	18	9	24	17	14	22	14	8	14	26	15	12	25	5	14	21	14	17	8	14	15	18	17	16	6	14	21	13	15	13	17	11	4	10	26
peak_68945	chr2	201531540	201532420	.	881	89	39	19	6	49	88	20	34	4	20	33	73	12	16	38	19	23	47	16	18	9	51	7	21	15	23	11	23	36	15	29	14	32	15	24	12	44
peak_68946	chr2	201618822	201619542	.	721	27	18	23	15	32	37	17	31	20	17	21	23	23	15	23	12	31	19	18	18	10	13	44	20	21	25	15	16	24	14	16	15	27	13	11	15	19
peak_68947	chr2	201641762	201644989	.	3228	683	575	474	385	538	578	439	547	447	460	427	834	452	367	599	447	624	568	450	466	422	354	553	529	525	448	316	393	562	291	407	337	484	378	317	400	533
peak_68948	chr2	201645100	201645468	.	369	16	13	13	11	12	11	14	8	17	14	12	20	7	5	13	10	12	4	18	18	11	6	16	10	9	12	8	9	9	3	8	11	7	8	11	7	10
peak_68949	chr2	201695741	201696807	.	1067	61	47	28	25	73	24	48	56	33	61	50	104	30	35	59	42	100	42	43	23	40	29	35	56	28	49	17	60	72	30	41	29	57	39	28	43	67
peak_68950	chr2	201699494	201700182	.	689	30	17	12	15	19	13	13	14	7	18	15	40	18	13	23	12	27	12	12	13	4	15	7	15	14	9	15	12	22	8	13	10	20	18	23	9	23
peak_68951	chr2	201700921	201701328	.	408	15	12	11	10	9	5	12	12	7	6	17	19	10	10	16	7	13	13	6	10	9	5	5	6	5	9	7	10	11	6	5	4	14	9	11	3	18
peak_68952	chr2	201779913	201782183	.	2271	318	278	247	197	256	221	225	224	198	247	237	294	220	164	305	286	280	239	176	249	210	172	317	298	228	217	148	188	242	133	206	159	234	162	154	163	291
peak_68953	chr2	201858876	201859186	.	311	8	9	8	7	12	7	6	7	5	10	20	11	8	9	10	8	12	8	9	12	6	1	10	7	5	9	5	3	8	7	11	9	5	7	4	12	17
peak_68954	chr2	201860420	201861373	.	954	18	30	20	31	29	28	32	27	28	43	40	41	50	13	30	24	37	27	36	24	17	17	57	41	12	28	23	14	27	27	63	29	21	22	25	20	23
peak_68955	chr2	201871544	201875127	.	3584	31	136	69	152	367	83	250	219	341	235	269	110	299	128	214	156	173	111	134	189	135	136	358	406	79	137	184	157	181	146	418	155	136	127	192	111	255
peak_68956	chr2	201881945	201882162	.	218	2	3	5	1	7	3	6	7	13	9	5	6	10	2	7	7	2	3	6	2	3	4	16	8	5	10	3	2	7	7	9	9	3	0	6	1	7
peak_68957	chr2	201882293	201883528	.	1236	17	25	14	26	62	24	49	45	48	28	42	22	43	23	49	37	43	20	16	28	25	45	45	77	23	31	21	21	33	22	82	31	33	31	49	24	51
peak_68958	chr2	201888086	201888848	.	763	27	32	20	12	32	27	28	28	33	34	41	25	37	23	29	30	30	19	17	20	10	19	29	43	9	21	21	27	30	14	43	20	22	16	30	17	41
peak_68959	chr2	201908496	201910315	.	1820	49	68	51	40	111	61	66	54	85	73	66	79	72	45	84	42	74	57	44	64	45	71	75	88	42	50	46	50	75	51	94	54	76	38	58	35	98
peak_68960	chr2	201984439	201985922	.	1484	38	41	34	49	74	51	70	72	74	58	81	44	90	35	50	58	45	48	42	57	34	50	49	56	35	55	31	35	39	42	85	34	46	36	28	48	88
peak_68961	chr2	202030976	202031269	.	294	7	2	5	9	7	6	4	6	8	13	10	14	12	8	8	6	6	2	1	4	5	7	12	7	9	6	10	7	11	5	20	3	3	6	6	5	10
peak_68962	chr2	202032594	202033533	.	940	43	39	29	40	46	27	47	38	34	28	37	31	59	23	38	21	25	15	29	47	27	18	56	53	19	36	37	19	37	28	50	15	40	30	25	37	36
peak_68963	chr2	202033832	202034920	.	1089	31	40	34	31	39	26	54	30	35	39	39	25	55	19	47	39	33	30	33	63	28	20	62	37	19	43	27	25	38	26	62	28	45	18	20	33	40
peak_68964	chr2	202206536	202207559	.	1024	40	30	32	26	17	25	25	29	24	44	35	31	21	23	61	30	29	21	27	22	17	29	44	24	23	25	14	24	26	12	21	22	32	19	29	14	33
peak_68965	chr2	202237465	202239337	.	1873	296	265	294	187	267	272	246	211	163	226	245	316	207	161	293	256	244	259	207	237	238	168	288	299	246	218	190	191	247	145	176	172	207	150	182	193	275
peak_68966	chr2	202264114	202264257	.	144	5	2	2	5	4	2	9	2	0	1	8	4	2	1	8	1	5	4	4	6	2	0	5	5	1	7	4	1	2	4	3	2	5	1	4	6	1
peak_68967	chr2	202264371	202267773	.	3403	493	472	444	318	533	531	429	406	301	449	539	533	368	304	446	457	421	428	390	531	507	272	508	485	380	386	342	282	438	225	333	279	422	268	273	252	473
peak_68968	chr2	202272856	202273473	.	618	29	17	11	10	11	15	8	13	14	18	25	16	10	13	26	15	16	8	21	20	14	10	22	22	7	13	9	17	21	7	16	12	13	12	12	11	31
peak_68969	chr2	202278599	202279632	.	1034	20	31	17	17	35	26	26	33	39	16	42	33	25	18	37	25	32	28	22	32	17	21	26	29	26	25	21	18	35	30	30	19	33	22	29	16	33
peak_68970	chr2	202374937	202380175	.	5239	705	619	556	465	524	575	455	479	389	466	501	764	480	399	602	509	573	576	479	482	456	347	589	530	438	536	366	392	541	284	361	366	510	356	350	466	589
peak_68971	chr2	202381106	202381678	.	573	16	16	15	17	17	20	16	16	12	23	15	33	7	13	22	11	21	21	6	16	11	22	19	18	11	19	7	10	11	3	12	14	7	19	17	16	28
peak_68972	chr2	202478822	202479359	.	538	19	18	12	12	18	11	11	16	12	5	15	17	11	8	21	11	17	17	12	7	7	21	9	8	12	11	6	10	20	10	13	20	19	5	9	7	32
peak_68973	chr2	202493703	202495407	.	1705	86	90	86	102	137	131	117	99	101	115	119	137	125	85	118	107	136	92	87	64	95	49	112	87	65	80	53	79	88	39	105	90	110	100	55	70	135
peak_68974	chr2	202588615	202588775	.	161	6	4	4	6	5	7	7	7	3	8	12	6	9	4	8	11	10	6	11	5	5	3	7	6	4	7	1	7	3	9	5	1	6	0	2	5	11
peak_68975	chr2	202588878	202589114	.	237	7	3	9	10	9	8	11	9	6	8	12	9	5	1	11	11	5	12	11	2	14	5	9	14	8	11	3	5	11	7	11	4	9	9	7	8	17
peak_68976	chr2	202632811	202633008	.	198	10	8	3	11	4	6	3	8	4	4	5	3	8	0	4	6	3	2	2	15	7	4	8	6	4	1	2	2	13	3	5	2	3	1	6	6	9
peak_68977	chr2	202633853	202637215	.	3363	604	603	574	433	474	511	420	463	370	405	485	717	355	345	507	502	526	457	400	504	416	289	515	475	433	485	351	402	469	251	318	263	488	319	308	346	548
peak_68978	chr2	202637368	202637671	.	304	10	5	12	13	10	5	9	4	5	4	7	10	9	10	9	8	8	9	5	8	7	7	4	7	6	8	6	11	10	7	11	14	5	5	10	5	9
peak_68979	chr2	202642651	202643061	.	411	20	10	15	6	12	11	7	11	12	13	8	11	7	14	10	10	13	15	7	3	4	12	7	10	11	10	8	8	17	8	12	7	14	5	9	4	21
peak_68980	chr2	202758816	202759312	.	497	9	11	11	9	10	6	11	15	4	19	18	21	6	19	6	6	14	11	19	15	7	9	13	19	13	17	4	13	16	8	11	11	8	4	12	9	21
peak_68981	chr2	202870310	202872283	.	1974	234	188	184	140	212	180	168	184	124	133	145	240	136	113	185	155	172	154	160	185	131	133	186	180	154	187	122	139	182	113	122	104	201	104	116	119	204
peak_68982	chr2	202911100	202913680	.	2581	416	508	382	292	434	463	351	413	302	331	331	526	320	279	510	389	404	375	372	460	371	277	515	474	333	385	277	320	434	249	302	246	368	290	284	292	409
peak_68983	chr2	202965945	202966327	.	383	13	16	11	2	9	16	12	22	7	11	9	11	8	9	11	15	15	19	8	6	8	9	9	15	9	9	4	4	8	8	13	10	14	8	8	8	21
peak_68984	chr2	203013552	203017598	.	4047	393	363	352	261	370	333	353	310	272	333	319	502	289	252	412	339	369	361	329	285	292	242	425	410	379	306	276	274	347	198	289	208	317	243	263	234	378
peak_68985	chr2	203017769	203019881	.	2113	124	94	102	52	72	107	68	90	70	92	78	122	75	74	116	51	90	93	98	66	58	74	73	106	70	66	48	61	84	48	71	59	66	56	76	55	123
peak_68986	chr2	203025722	203026020	.	299	14	5	6	2	6	8	8	10	5	7	3	18	4	5	11	8	6	13	2	4	7	4	2	6	9	16	2	4	6	2	5	6	5	5	9	5	10
peak_68987	chr2	203237866	203240837	.	2972	477	516	424	349	434	396	373	409	351	354	369	605	348	340	481	384	447	471	379	422	363	295	543	435	369	387	287	319	458	228	326	239	370	295	273	309	464
peak_68988	chr2	203249977	203251769	.	1793	94	85	90	89	108	65	86	127	93	100	99	98	84	98	107	100	89	85	88	92	80	62	119	142	78	89	60	82	117	46	69	53	93	74	95	58	114
peak_68989	chr2	203326416	203330066	.	3651	506	482	417	326	387	440	382	407	264	399	404	518	342	312	458	396	446	422	333	391	386	265	530	444	368	383	259	323	443	238	323	267	365	314	269	257	443
peak_68990	chr2	203330232	203330930	.	699	30	23	24	19	33	25	11	21	22	19	33	25	13	16	22	19	21	17	20	18	13	17	22	24	13	23	7	12	20	11	15	16	29	16	16	15	23
peak_68991	chr2	203360645	203363044	.	2400	180	129	125	83	87	103	99	139	76	144	103	219	58	115	134	106	118	116	98	70	92	90	81	117	99	106	42	104	114	66	102	85	85	84	95	64	119
peak_68992	chr2	203374779	203377437	.	2659	118	102	105	89	87	113	106	110	100	119	128	136	77	103	124	107	122	85	114	87	109	107	143	143	80	69	68	86	109	52	82	58	110	71	96	57	143
peak_68993	chr2	203534292	203536139	.	1848	92	97	140	114	61	79	74	93	53	72	108	92	111	72	97	108	107	80	80	108	66	49	107	99	68	131	77	81	79	63	58	75	128	64	71	102	135
peak_68994	chr2	203580338	203581446	.	1109	64	51	48	45	38	51	41	54	38	40	53	83	36	40	45	42	53	36	49	37	26	39	42	34	41	41	47	41	48	27	31	29	62	21	35	44	73
peak_68995	chr2	203581555	203581696	.	142	4	3	6	2	1	6	3	2	3	3	5	6	2	3	8	5	8	1	2	0	2	3	3	2	12	2	7	6	13	1	4	5	8	0	5	3	6
peak_68996	chr2	203649208	203652369	.	3162	179	208	142	187	135	130	179	156	181	153	223	310	156	147	185	171	294	169	189	163	169	90	209	179	124	150	102	226	200	102	112	139	259	97	148	197	266
peak_68997	chr2	203786784	203787309	.	526	12	13	7	15	8	7	15	14	19	15	13	24	16	11	15	10	17	13	16	19	17	7	30	19	10	7	21	13	18	11	8	6	11	8	19	15	24
peak_68998	chr2	203887161	203888427	.	1267	67	58	61	42	54	57	58	44	60	43	47	67	61	43	63	58	100	54	45	61	48	21	47	64	45	43	48	68	69	29	40	45	67	43	52	40	97
peak_68999	chr2	203893144	203894125	.	982	50	45	37	24	37	33	19	40	38	27	34	32	33	32	24	21	33	41	29	24	27	15	19	20	22	53	30	37	41	24	30	25	33	27	27	23	49
peak_69000	chr2	203909250	203909819	.	570	20	22	18	17	15	15	17	17	12	14	17	19	10	9	13	16	22	17	13	24	14	6	20	21	18	16	15	16	27	8	14	12	23	19	17	14	37
peak_69001	chr2	203909969	203910268	.	300	10	9	9	6	20	11	13	10	4	7	6	12	14	10	11	11	13	12	4	1	9	10	14	11	6	11	10	6	7	4	8	8	14	6	2	4	13
peak_69002	chr2	204108518	204108981	.	464	16	10	17	6	12	19	8	13	9	9	11	28	14	8	17	17	11	14	14	13	8	8	9	13	12	11	17	6	18	4	14	11	16	8	21	9	15
peak_69003	chr2	204111908	204112372	.	465	21	14	7	4	22	18	8	6	12	13	17	19	14	5	16	8	21	17	16	3	8	14	6	14	11	12	5	6	10	12	13	12	20	4	9	8	25
peak_69004	chr2	204115719	204118041	.	2323	132	101	81	40	118	118	57	100	96	78	98	159	67	62	144	77	108	140	103	70	54	92	58	91	96	121	63	72	113	56	73	66	124	62	114	45	116
peak_69005	chr2	204138797	204139635	.	839	53	36	26	15	44	40	30	23	30	31	31	73	24	39	33	21	48	38	50	28	25	10	32	32	39	40	20	18	53	17	14	30	29	22	45	40	71
peak_69006	chr2	204259688	204263453	.	3766	215	303	215	140	218	226	103	160	190	176	172	599	189	104	197	122	320	211	342	246	168	123	171	205	116	248	168	139	262	105	157	105	356	172	199	267	375
peak_69007	chr2	204263595	204268521	.	4927	349	415	306	254	395	460	209	305	380	283	352	695	290	252	312	261	531	399	456	421	287	259	276	344	242	365	206	246	522	164	242	205	607	275	323	287	543
peak_69008	chr2	204268857	204270330	.	1474	30	30	37	28	47	33	29	35	25	25	33	77	41	37	45	25	43	35	47	33	30	33	28	46	33	34	21	22	50	23	51	21	89	40	23	28	46
peak_69009	chr2	204271780	204273166	.	1387	31	35	28	38	50	36	15	33	21	42	46	76	33	25	34	33	56	33	45	38	17	32	34	34	29	36	16	28	53	23	41	20	63	26	35	29	58
peak_69010	chr2	204273323	204276595	.	3273	253	316	266	208	345	294	175	284	258	270	266	600	268	217	246	192	432	367	384	255	194	228	236	280	256	276	127	223	410	123	207	165	494	232	204	203	461
peak_69011	chr2	204315241	204315643	.	403	12	10	9	14	16	11	11	14	9	12	9	24	9	6	7	7	22	10	9	12	3	12	7	4	9	8	9	6	16	7	18	5	14	9	6	10	16
peak_69012	chr2	204325051	204325858	.	808	25	22	21	17	20	32	13	15	23	21	29	44	17	15	17	13	30	19	24	21	13	23	20	19	19	14	20	14	30	12	16	17	42	14	13	12	34
peak_69013	chr2	204328398	204329077	.	680	16	22	11	20	27	19	10	11	18	15	20	18	16	11	17	6	23	20	15	20	17	21	21	16	10	28	14	13	23	12	17	13	31	21	22	20	22
peak_69014	chr2	204333898	204334393	.	496	16	18	22	12	16	5	7	7	12	14	12	29	12	10	14	3	16	14	10	9	3	9	6	10	7	12	6	12	22	9	9	13	27	19	17	5	20
peak_69015	chr2	204364451	204365030	.	580	22	24	6	11	18	14	7	14	16	9	13	41	15	10	10	9	21	16	16	14	7	9	9	14	19	20	7	5	21	6	16	8	31	23	11	13	17
peak_69016	chr2	204365574	204366264	.	691	53	32	17	15	25	11	10	31	15	19	23	73	13	9	15	6	32	20	27	14	9	19	7	20	15	23	15	24	34	10	15	15	45	16	17	15	34
peak_69017	chr2	204416067	204416472	.	406	20	9	16	5	18	26	5	8	9	9	14	24	14	4	8	4	9	12	6	3	13	10	9	16	8	19	5	11	17	3	8	8	28	8	10	10	21
peak_69018	chr2	204450044	204450378	.	335	13	11	6	7	12	22	9	5	10	9	10	15	6	6	14	6	12	11	10	8	7	7	4	8	8	20	9	3	21	7	11	8	14	6	12	9	14
peak_69019	chr2	204491338	204491480	.	143	4	3	6	4	7	3	5	4	3	7	4	9	4	1	3	4	11	4	3	5	2	5	5	10	2	3	2	3	5	3	9	0	3	4	3	2	3
peak_69020	chr2	204495012	204496265	.	1254	36	61	41	42	40	56	43	36	55	65	43	55	24	21	47	29	71	39	37	37	48	39	49	51	21	47	39	31	39	12	44	39	55	30	50	35	65
peak_69021	chr2	204544832	204546678	.	1847	144	155	116	91	137	128	90	109	96	104	111	166	115	78	93	97	145	131	106	129	73	71	83	96	86	144	73	69	139	71	104	56	161	78	95	121	210
peak_69022	chr2	204550073	204550221	.	149	5	3	2	1	6	8	4	4	4	4	3	11	3	3	4	4	7	5	5	9	3	3	3	5	1	6	4	7	5	2	6	0	6	3	4	7	9
peak_69023	chr2	204550341	204551154	.	814	19	15	23	16	20	28	13	21	26	16	26	32	29	13	19	16	29	33	19	27	22	13	16	10	12	24	13	24	23	14	19	8	19	11	19	10	41
peak_69024	chr2	204591292	204591544	.	253	16	15	12	5	13	15	8	4	8	8	7	12	2	5	8	0	12	11	5	6	8	5	4	7	8	13	2	13	8	8	4	6	15	10	10	4	18
peak_69025	chr2	204625344	204625672	.	329	12	14	11	9	14	18	9	8	8	12	6	26	2	3	5	7	21	13	8	7	5	8	7	16	5	8	5	4	16	7	3	7	20	9	10	5	21
peak_69026	chr2	204972641	204973931	.	1291	56	73	34	18	79	68	34	51	51	42	62	111	45	26	39	19	63	55	44	31	37	43	23	23	39	46	24	47	63	23	35	18	74	35	47	25	101
peak_69027	chr2	205016515	205018647	.	2133	113	144	71	53	194	120	43	129	171	92	116	260	90	71	97	48	167	149	122	99	76	94	73	93	72	138	61	96	193	77	106	44	200	90	104	53	174
peak_69028	chr2	205022426	205026551	.	4126	304	446	141	100	509	295	184	361	446	181	290	808	335	171	195	111	507	397	404	350	209	213	169	203	165	339	213	260	532	233	246	104	523	207	269	189	381
peak_69029	chr2	205245040	205246024	.	985	31	27	19	16	29	19	16	28	33	18	46	70	18	31	32	8	29	39	42	15	12	18	14	14	14	34	11	21	42	15	19	11	46	19	32	15	42
peak_69030	chr2	205246248	205246847	.	600	13	24	12	8	20	13	10	24	23	13	20	54	11	21	12	7	23	20	23	6	13	8	10	8	14	20	10	14	21	9	7	9	37	9	15	10	35
peak_69031	chr2	205675686	205675997	.	312	13	16	12	10	14	11	6	9	20	9	10	19	14	5	10	10	21	12	14	7	9	12	16	16	12	13	9	10	11	7	9	9	9	11	5	10	18
peak_69032	chr2	205681654	205683005	.	1352	56	73	25	45	59	77	55	29	78	37	86	89	77	24	44	29	40	30	46	59	74	39	63	57	43	64	21	46	38	25	40	33	119	37	26	80	53
peak_69033	chr2	205685125	205686844	.	1720	59	72	23	34	50	59	52	38	46	27	76	101	76	18	39	18	31	24	51	54	56	23	37	38	38	54	12	40	16	35	35	26	127	15	13	58	30
peak_69034	chr2	205687349	205688061	.	713	17	26	9	10	16	18	13	12	30	3	26	47	32	15	12	5	16	7	15	32	31	10	12	10	19	12	8	22	7	4	8	13	66	9	8	33	15
peak_69035	chr2	205688211	205690753	.	2543	90	101	34	53	112	127	109	44	147	59	154	215	173	60	78	26	124	74	104	95	138	61	102	103	82	72	55	70	56	52	71	57	207	46	49	106	65
peak_69036	chr2	205690910	205691534	.	625	13	13	7	17	19	15	17	7	28	9	19	20	24	9	15	8	12	6	15	22	19	10	9	17	16	11	7	11	9	13	15	16	33	9	6	18	15
peak_69037	chr2	205691988	205692372	.	385	6	8	5	4	10	13	7	5	7	7	17	24	21	4	9	1	13	5	13	9	9	5	12	12	5	8	5	6	8	2	9	7	26	4	2	8	9
peak_69038	chr2	205695377	205700697	.	5321	203	258	133	160	267	332	299	219	358	214	415	366	364	159	275	120	312	173	213	254	319	198	259	317	208	246	167	231	174	143	232	199	388	142	193	257	301
peak_69039	chr2	205702262	205703267	.	1006	29	29	13	21	33	27	34	25	35	23	50	26	46	16	33	13	35	23	17	39	33	28	33	23	17	25	17	17	16	16	20	25	46	20	18	27	26
peak_69040	chr2	205703545	205705027	.	1483	55	49	38	33	77	61	51	42	58	43	82	75	78	27	36	34	68	37	35	45	42	37	41	56	35	61	18	32	42	26	55	37	91	32	34	50	67
peak_69041	chr2	205720649	205722752	.	2104	80	83	58	75	90	100	104	74	105	90	135	141	111	53	123	55	94	63	93	89	100	68	89	112	76	113	46	102	84	41	100	88	142	80	58	130	152
peak_69042	chr2	205763674	205764517	.	844	23	33	20	21	11	40	23	24	15	19	25	26	28	11	14	14	21	18	19	21	12	26	16	16	18	23	12	17	30	23	21	12	39	17	26	17	29
peak_69043	chr2	205767900	205768059	.	160	2	6	4	8	3	3	2	1	2	3	6	8	5	1	1	3	3	4	0	6	2	1	2	3	2	4	2	2	2	4	10	3	9	4	5	10	5
peak_69044	chr2	205769454	205769891	.	438	18	8	5	14	15	5	7	15	10	11	13	17	14	11	4	6	20	9	12	7	10	14	13	15	9	12	3	6	14	3	13	5	17	11	5	11	20
peak_69045	chr2	205770607	205770785	.	179	2	11	3	8	6	8	2	5	5	6	6	7	7	1	4	3	3	1	3	5	0	7	0	6	0	1	6	3	2	14	3	2	7	5	1	5	5
peak_69046	chr2	206002556	206002750	.	195	10	3	6	7	10	11	5	9	7	5	5	9	7	10	7	5	6	6	4	2	8	11	9	14	7	14	5	6	10	0	8	7	7	10	5	8	9
peak_69047	chr2	206030717	206031202	.	486	13	9	11	8	14	19	9	21	7	14	17	9	11	8	20	6	20	18	19	11	8	14	15	17	11	21	9	14	17	17	13	14	6	9	10	7	16
peak_69048	chr2	206041211	206042133	.	923	40	37	21	15	30	24	24	32	16	29	31	32	26	26	41	29	36	22	32	24	37	20	23	43	23	25	18	21	25	12	27	13	37	22	22	17	30
peak_69049	chr2	206062350	206063462	.	1113	42	37	45	31	60	63	51	43	40	46	38	28	36	39	40	28	43	45	42	41	43	51	56	40	31	39	37	28	42	22	41	36	45	31	34	31	60
peak_69050	chr2	206077134	206078165	.	1032	71	64	55	35	90	69	43	61	31	50	50	53	38	53	40	36	64	44	55	31	34	56	42	49	53	114	30	40	53	30	40	31	46	33	36	30	84
peak_69051	chr2	206080039	206080188	.	150	5	2	3	5	0	8	4	1	2	5	3	7	1	1	2	1	7	4	5	0	3	6	6	2	6	5	1	1	3	1	8	3	4	3	3	4	11
peak_69052	chr2	206081374	206081658	.	285	11	10	10	8	9	7	6	8	6	4	11	5	9	1	12	2	6	4	4	6	5	12	18	7	5	12	8	10	8	9	3	6	5	6	8	5	4
peak_69053	chr2	206082415	206082776	.	362	11	9	16	15	9	6	9	19	7	6	9	13	7	3	20	5	10	9	7	7	11	17	13	7	6	14	8	9	11	8	13	7	11	11	11	7	21
peak_69054	chr2	206083055	206087728	.	4674	1434	1445	1243	883	1290	1362	1128	1304	927	993	1015	1670	973	921	1557	1056	1225	1218	1087	1100	1034	985	1266	1276	1167	1202	831	1075	1363	686	815	740	1127	962	874	778	1434
peak_69055	chr2	206158207	206161061	.	2855	546	474	420	285	460	449	428	413	253	404	367	627	339	299	553	436	487	399	357	437	365	274	536	512	438	369	339	317	483	279	293	259	364	320	266	282	429
peak_69056	chr2	206163966	206164376	.	411	6	18	10	12	9	11	18	16	9	8	17	23	13	7	11	8	16	7	9	13	14	18	12	21	24	19	6	10	20	5	18	15	19	14	11	12	14
peak_69057	chr2	206164507	206164750	.	244	11	10	13	5	8	11	5	11	14	8	15	18	6	10	10	9	13	12	12	8	4	11	7	17	8	10	5	11	8	4	7	8	6	7	7	3	16
peak_69058	chr2	206274990	206275432	.	443	10	9	17	15	5	15	16	22	9	8	14	15	7	12	8	9	5	4	8	10	7	6	6	5	13	15	6	3	16	11	5	12	15	12	12	12	15
peak_69059	chr2	206328848	206329147	.	300	12	15	7	10	8	5	7	8	5	6	4	8	8	15	13	11	12	7	6	10	7	8	6	7	7	6	5	7	14	3	11	3	11	4	6	7	15
peak_69060	chr2	206442056	206444957	.	2902	330	383	277	305	309	295	270	330	232	296	315	430	306	187	362	254	291	254	235	343	279	162	389	408	282	360	216	237	294	198	267	243	319	270	218	322	380
peak_69061	chr2	206556657	206556955	.	299	19	6	3	5	16	4	15	9	14	13	11	12	15	13	16	9	10	11	4	10	3	11	13	19	12	11	8	9	14	6	18	16	13	7	4	5	12
peak_69062	chr2	206557115	206557256	.	142	5	1	1	5	8	5	4	4	2	3	4	7	6	3	4	1	7	3	7	0	3	6	7	4	14	2	4	2	3	1	3	4	6	5	6	3	9
peak_69063	chr2	206558210	206560950	.	2741	220	164	106	119	190	124	133	151	121	155	159	249	103	164	155	103	147	112	161	120	109	120	179	179	164	130	73	102	184	91	132	112	176	128	107	98	166
peak_69064	chr2	206764678	206766513	.	1836	179	153	137	98	153	160	122	126	134	130	139	143	125	79	169	112	171	178	133	113	98	109	149	161	124	107	92	104	164	98	123	97	104	105	80	66	162
peak_69065	chr2	206795802	206796062	.	261	16	7	6	5	5	15	9	6	4	10	3	7	7	3	9	7	11	5	9	9	6	11	9	7	9	7	5	3	10	6	7	5	6	8	6	2	9
peak_69066	chr2	206797505	206797818	.	314	17	13	11	13	6	16	7	5	3	5	9	11	5	8	13	8	7	11	5	7	5	9	7	13	6	13	5	4	5	6	8	11	15	6	7	3	12
peak_69067	chr2	206800199	206801740	.	1542	76	58	70	52	38	52	26	38	45	54	42	78	33	28	63	33	58	58	66	47	32	45	24	46	41	42	20	40	59	34	43	51	44	43	29	35	59
peak_69068	chr2	206801974	206802113	.	140	8	3	7	4	3	7	3	4	3	6	2	11	1	4	5	4	4	2	5	1	0	4	3	2	1	4	0	1	5	3	2	2	5	4	4	3	6
peak_69069	chr2	206876886	206877194	.	309	18	12	11	4	6	16	6	15	7	9	3	8	5	13	12	4	4	5	5	2	3	13	5	0	7	7	4	7	11	0	4	2	4	8	10	0	14
peak_69070	chr2	206961958	206964279	.	2322	199	182	159	82	139	221	99	163	163	173	124	226	120	138	199	150	160	143	131	93	94	145	131	171	140	136	61	111	117	44	90	95	154	106	97	56	160
peak_69071	chr2	206964490	206964806	.	317	11	16	13	7	9	10	5	9	8	2	6	7	5	2	7	9	7	7	7	4	3	12	7	16	7	10	3	9	19	1	7	6	8	9	10	6	6
peak_69072	chr2	206980785	206984514	.	3730	455	327	405	340	336	377	347	335	305	441	307	488	310	229	415	321	414	319	289	279	260	326	410	372	357	316	222	311	378	250	328	274	298	280	273	251	438
peak_69073	chr2	206989191	206989741	.	551	22	26	21	21	20	26	14	25	15	27	10	22	18	16	26	12	18	15	16	15	11	19	19	24	22	19	14	6	16	20	15	14	20	6	14	26	20
peak_69074	chr2	206989863	206990263	.	401	8	8	10	6	9	13	13	10	14	12	10	15	5	13	9	9	6	9	10	6	4	11	6	11	9	3	6	4	14	9	4	8	10	9	10	7	13
peak_69075	chr2	207006925	207010646	.	3722	752	568	524	335	569	634	540	485	563	683	480	877	392	450	582	476	636	579	504	397	370	415	582	583	543	440	262	428	663	295	467	363	474	396	374	348	553
peak_69076	chr2	207010765	207011051	.	287	6	10	15	10	11	6	12	9	4	11	7	15	4	4	11	6	13	8	14	8	8	7	5	8	12	14	5	10	12	3	14	2	8	6	10	7	5
peak_69077	chr2	207012199	207013163	.	965	50	38	35	24	25	35	26	31	37	50	20	45	29	25	35	36	43	47	25	26	24	48	39	59	34	47	14	20	38	29	23	31	38	19	33	19	33
peak_69078	chr2	207035302	207036887	.	1586	79	44	47	40	55	57	42	46	51	52	43	46	36	30	74	54	68	41	32	59	53	56	65	65	43	52	36	44	50	36	58	37	38	30	31	41	50
peak_69079	chr2	207037560	207050447	.	12888	1269	983	1157	948	1043	1138	993	943	1161	1279	929	1240	902	799	1297	1043	1228	1049	913	914	976	954	1351	1411	1130	897	625	839	1085	746	926	804	1018	823	802	733	1164
peak_69080	chr2	207052128	207052636	.	509	10	5	9	8	23	12	7	11	10	16	13	4	9	2	21	5	17	19	9	14	5	6	11	17	10	7	11	7	10	16	8	8	11	12	9	13	14
peak_69081	chr2	207053388	207056620	.	3233	171	230	169	194	304	262	159	207	224	270	187	189	230	106	287	227	397	225	211	183	167	201	286	236	172	121	123	114	273	158	209	146	193	149	182	198	284
peak_69082	chr2	207060503	207060874	.	372	8	10	14	7	12	23	10	13	11	12	10	12	12	11	18	12	11	18	10	17	18	15	19	24	14	15	8	10	23	13	14	13	12	11	8	9	10
peak_69083	chr2	207062204	207094818	.	32615	4141	3935	3793	2901	4070	4038	3427	3305	3119	3877	3227	4711	3022	2809	4907	3414	4143	3945	3320	3374	3392	3363	4653	4589	3817	3277	2449	3010	4418	2134	2881	2759	3660	2714	2944	2508	4455
peak_69084	chr2	207095898	207098120	.	2223	103	98	102	86	109	106	82	86	77	72	93	96	70	65	129	89	96	82	76	96	105	88	109	104	81	82	63	72	107	58	76	86	90	74	107	44	118
peak_69085	chr2	207098479	207099456	.	978	20	17	31	20	47	34	28	26	24	23	39	25	32	25	50	25	35	23	37	39	48	26	57	51	29	33	15	25	38	24	43	47	35	28	29	23	36
peak_69086	chr2	207099671	207128265	.	28595	3081	3649	3807	3000	3957	3831	3193	3150	3222	3461	3285	4020	2961	2834	4818	3373	4070	3254	3215	3528	3597	3134	4450	4072	3465	3034	2438	2847	4054	2172	2640	2914	3624	2754	3219	2446	4115
peak_69087	chr2	207129300	207140225	.	10926	639	640	735	612	786	748	699	576	781	696	679	805	611	522	932	666	688	682	622	744	809	697	1013	871	771	584	479	492	811	526	582	590	592	478	660	502	780
peak_69088	chr2	207140399	207169253	.	28855	3236	3476	3170	2545	3219	3490	2537	2916	2524	2781	2816	3756	2631	2320	3872	2847	3273	3171	2760	3186	2945	2584	3664	3574	2896	2764	2166	2355	3386	2052	2247	2292	2945	2443	2513	2364	3390
peak_69089	chr2	207169806	207170069	.	264	4	3	9	7	13	8	10	13	9	6	9	10	7	10	9	2	7	5	3	5	6	3	13	9	5	7	7	2	9	4	15	9	6	11	4	6	8
peak_69090	chr2	207224418	207225482	.	1065	52	30	27	29	25	40	19	26	35	25	33	32	24	26	31	22	41	29	28	31	15	34	29	34	29	33	27	17	36	27	25	25	30	20	29	31	40
peak_69091	chr2	207225685	207228891	.	3207	174	218	211	195	237	293	180	236	255	200	255	273	225	167	231	216	201	153	200	203	191	156	228	210	188	180	123	157	212	163	233	156	208	148	139	202	217
peak_69092	chr2	207251320	207252499	.	1180	36	64	32	51	28	55	38	51	63	52	44	57	44	35	50	53	65	44	49	46	43	78	67	46	59	32	27	24	54	45	41	48	36	44	24	37	61
peak_69093	chr2	207252654	207261874	.	9221	395	573	455	509	529	665	464	455	583	434	464	629	544	364	544	431	736	396	482	416	367	565	601	578	514	398	329	315	445	367	569	341	478	359	335	449	481
peak_69094	chr2	207264160	207264832	.	673	10	16	15	19	15	29	10	12	21	6	8	21	14	9	29	14	31	12	13	19	23	21	25	29	20	16	16	10	12	20	23	18	11	11	16	12	20
peak_69095	chr2	207282156	207283957	.	1802	83	124	95	114	138	123	124	107	158	109	125	163	133	101	103	94	231	67	100	93	119	94	147	126	145	101	78	80	92	83	98	85	102	88	82	100	126
peak_69096	chr2	207310916	207311208	.	293	6	6	2	7	4	7	12	10	8	8	7	3	9	4	6	2	13	3	6	5	2	12	6	11	5	6	0	8	7	12	10	5	8	10	2	6	5
peak_69097	chr2	207311336	207311651	.	316	13	9	6	8	10	15	9	9	18	9	9	11	5	4	9	7	27	5	8	5	10	12	14	11	7	12	4	3	9	8	9	9	9	9	2	7	5
peak_69098	chr2	207337161	207337613	.	453	9	11	13	12	8	8	17	8	9	11	22	14	12	7	12	7	21	8	9	8	9	7	9	15	10	5	7	5	9	7	13	12	13	12	12	12	9
peak_69099	chr2	207352181	207355681	.	3501	185	175	162	134	225	263	192	222	225	230	187	288	186	155	199	132	235	197	211	130	119	223	216	242	183	148	81	150	183	107	182	125	175	175	150	141	203
peak_69100	chr2	207366303	207366570	.	268	7	12	3	5	8	9	7	12	9	13	3	8	7	5	6	5	6	12	1	5	7	13	3	7	7	5	2	3	13	6	6	6	6	3	4	3	13
peak_69101	chr2	207398480	207400123	.	1644	102	68	57	55	56	62	75	54	48	89	59	87	48	85	60	46	64	69	49	41	49	73	66	69	46	64	51	65	64	29	65	43	64	41	50	28	88
peak_69102	chr2	207407820	207408788	.	969	26	37	27	23	17	24	22	17	20	44	31	30	23	24	43	32	28	20	24	23	28	19	25	37	16	27	14	20	23	16	34	13	13	25	23	24	35
peak_69103	chr2	207408979	207410193	.	1215	29	42	22	28	27	25	42	20	30	42	36	44	34	19	36	27	35	24	25	23	23	19	50	40	24	41	16	17	35	19	33	19	33	25	30	31	52
peak_69104	chr2	207470491	207471177	.	687	15	13	16	10	8	22	17	21	14	28	21	17	18	9	23	9	15	13	15	5	11	17	18	13	16	22	5	9	24	11	13	17	13	17	6	6	24
peak_69105	chr2	207471283	207471830	.	548	12	12	14	13	7	17	12	12	14	12	14	17	14	5	25	15	25	9	9	20	7	9	23	9	16	18	12	14	17	18	25	10	10	12	11	10	15
peak_69106	chr2	207472174	207475016	.	2843	191	172	177	146	103	166	143	134	118	188	155	258	109	139	200	139	174	127	131	107	109	144	160	154	154	133	85	132	158	95	144	129	135	111	132	139	215
peak_69107	chr2	207475122	207475867	.	746	26	24	24	26	19	35	31	27	12	45	29	39	26	21	42	28	41	26	18	19	17	19	37	25	25	27	14	27	28	19	31	31	18	20	18	23	33
peak_69108	chr2	207528968	207532631	.	3664	582	587	470	481	469	527	463	500	378	414	474	667	466	330	596	439	482	484	441	572	420	371	604	537	435	509	333	419	506	309	386	283	503	334	385	391	477
peak_69109	chr2	207561488	207561931	.	444	6	8	9	7	10	5	10	7	4	12	8	14	9	5	11	8	16	10	14	7	8	16	10	10	11	2	9	14	11	13	15	5	15	17	9	8	12
peak_69110	chr2	207565114	207566691	.	1578	64	42	53	50	46	65	44	70	42	58	57	65	46	42	80	49	62	55	65	26	40	47	65	71	59	38	34	39	54	23	46	40	55	43	47	37	69
peak_69111	chr2	207570190	207570536	.	347	7	9	8	2	5	6	9	8	11	14	9	14	8	15	10	9	10	7	10	5	3	11	12	18	8	9	8	12	12	6	14	11	17	9	11	8	13
peak_69112	chr2	207578414	207578730	.	317	6	5	13	7	14	15	8	7	13	4	12	7	10	11	11	3	14	15	4	17	9	5	12	10	7	9	5	7	14	4	4	5	18	8	6	9	14
peak_69113	chr2	207600338	207601317	.	980	42	42	25	13	18	27	15	34	23	30	21	38	22	36	53	10	19	25	34	23	21	30	16	34	26	12	15	18	20	27	20	10	34	19	18	23	39
peak_69114	chr2	207601933	207604963	.	3031	240	195	108	97	105	163	118	234	118	184	124	220	138	183	265	83	117	130	207	96	94	118	125	179	172	113	73	92	142	145	118	103	131	100	111	132	142
peak_69115	chr2	207605107	207606201	.	1095	50	34	16	18	18	28	21	35	17	26	18	35	27	40	37	9	25	22	43	28	16	18	30	34	32	29	20	31	46	32	23	17	36	19	18	22	41
peak_69116	chr2	207612512	207613386	.	875	55	29	27	22	19	22	28	38	24	30	27	42	23	41	53	12	33	24	40	16	18	34	24	41	19	19	11	29	21	26	33	21	39	20	26	19	36
peak_69117	chr2	207621748	207622079	.	332	4	5	9	9	6	7	8	12	8	6	7	5	9	5	19	3	10	7	9	9	2	3	7	24	8	11	5	4	6	7	8	7	7	5	9	8	11
peak_69118	chr2	207623563	207628014	.	4452	479	536	495	441	400	472	452	498	330	380	418	553	471	350	562	473	401	380	442	516	488	316	532	579	445	413	415	250	384	338	361	257	436	279	305	453	376
peak_69119	chr2	207689480	207691288	.	1809	89	58	51	44	53	75	48	68	44	73	79	97	44	56	78	38	57	41	51	33	62	52	72	84	53	72	34	31	61	32	46	39	56	39	40	37	41
peak_69120	chr2	207691431	207693326	.	1896	152	120	98	60	91	90	68	87	65	92	100	176	48	88	81	76	100	85	77	85	56	69	105	74	71	79	36	69	75	32	69	65	99	56	62	54	100
peak_69121	chr2	207710676	207711407	.	732	67	63	43	36	52	54	33	28	21	31	48	68	32	33	47	28	57	56	46	31	38	38	36	42	42	32	17	32	36	30	33	25	41	35	32	33	56
peak_69122	chr2	207711541	207712825	.	1285	216	234	160	141	173	166	176	147	103	165	148	220	133	161	199	154	169	203	119	170	115	128	139	187	157	198	102	142	170	120	131	136	184	129	129	161	198
peak_69123	chr2	207713849	207713999	.	151	12	5	7	1	8	7	6	6	2	2	6	8	2	3	5	1	5	1	1	2	3	10	5	5	4	6	3	4	5	1	1	4	3	2	3	0	5
peak_69124	chr2	207718089	207718918	.	830	25	26	22	26	25	45	26	37	19	19	27	24	18	27	22	22	20	18	24	24	14	21	30	26	29	25	13	15	31	14	28	22	21	19	28	24	35
peak_69125	chr2	207721733	207722005	.	273	10	10	8	6	11	7	7	4	9	10	3	12	9	8	16	11	7	11	5	9	8	7	7	7	5	13	3	4	4	5	7	10	11	6	8	8	8
peak_69126	chr2	207723948	207724649	.	702	37	23	30	15	24	30	14	30	25	38	22	33	30	22	30	22	31	23	26	16	20	23	23	24	25	22	13	17	33	19	30	12	20	16	25	19	37
peak_69127	chr2	207725902	207726264	.	363	15	15	20	11	16	13	9	7	9	13	17	15	11	7	19	14	8	11	7	8	3	13	13	13	11	11	12	11	21	11	16	9	12	8	18	14	14
peak_69128	chr2	207727295	207727948	.	654	36	29	24	15	26	15	18	25	19	32	28	32	11	19	26	15	19	24	19	19	13	22	18	32	21	17	8	18	20	14	26	15	24	21	17	16	17
peak_69129	chr2	207733377	207733529	.	153	4	5	6	7	5	8	4	5	2	2	2	5	9	6	4	3	6	7	4	2	3	4	3	5	2	8	1	2	2	4	4	7	9	5	3	1	4
peak_69130	chr2	207733677	207734674	.	998	33	33	34	27	43	36	31	33	23	27	36	28	24	32	55	30	49	29	27	31	29	17	40	38	26	24	15	27	38	22	22	31	29	11	32	17	23
peak_69131	chr2	207745570	207751780	.	6211	426	410	370	376	473	416	427	344	409	376	410	598	314	431	468	341	483	369	390	347	281	383	459	496	368	368	210	313	481	217	322	329	389	336	331	319	526
peak_69132	chr2	207751912	207755383	.	3472	125	174	179	176	224	189	234	149	187	155	168	286	137	203	200	150	184	126	178	154	112	147	188	173	158	177	115	128	249	116	174	177	182	130	164	131	219
peak_69133	chr2	207755511	207756021	.	511	8	12	16	10	22	22	23	20	9	12	18	23	8	8	19	13	9	9	20	17	5	15	12	20	16	7	7	10	15	9	12	12	21	11	12	7	26
peak_69134	chr2	207756240	207756661	.	422	12	9	11	12	11	14	7	6	7	12	11	12	11	17	11	11	13	10	12	15	7	8	15	14	13	10	9	13	8	6	21	5	7	8	11	14	14
peak_69135	chr2	207760953	207762390	.	1438	27	27	36	36	36	33	44	28	18	28	45	29	25	23	38	21	28	32	21	24	40	26	33	45	25	33	24	20	34	28	32	32	34	43	21	20	56
peak_69136	chr2	207762695	207763118	.	424	9	16	11	11	17	23	12	14	6	10	10	15	9	13	14	7	8	12	12	15	12	10	11	15	11	11	7	15	15	7	11	13	7	13	2	7	21
peak_69137	chr2	207763245	207765995	.	2751	65	99	107	93	115	106	113	93	97	93	134	108	113	66	108	88	74	77	69	113	100	67	116	148	96	100	74	87	111	72	106	92	85	73	95	86	145
peak_69138	chr2	207766096	207773807	.	7712	588	728	653	558	651	637	634	616	541	616	578	897	500	503	653	639	687	599	630	630	462	468	713	700	494	605	391	427	677	431	535	427	588	483	435	594	676
peak_69139	chr2	207774054	207774382	.	329	8	5	14	8	6	9	3	10	6	15	14	12	6	14	18	9	8	7	12	8	6	14	5	6	9	15	5	8	14	11	17	7	9	8	11	6	6
peak_69140	chr2	207775149	207776675	.	1527	73	82	85	105	97	91	101	97	112	72	93	113	74	65	86	85	120	80	110	83	79	59	138	116	59	93	50	56	92	58	87	77	79	84	78	91	102
peak_69141	chr2	207809201	207809615	.	415	6	3	5	9	13	7	16	7	10	8	10	14	8	4	8	8	5	8	8	10	6	5	14	8	15	10	9	6	9	12	12	6	13	5	7	8	16
peak_69142	chr2	207809727	207818259	.	8533	1130	1174	1083	914	1279	1112	1153	1031	1005	1283	1109	1417	1012	867	1293	1205	1341	1137	1161	1122	995	914	1422	1503	1047	901	690	864	1357	587	932	749	1150	835	853	845	1352
peak_69143	chr2	207818587	207821081	.	2495	160	166	158	144	167	158	139	161	161	200	180	159	146	135	190	156	200	176	156	140	172	137	207	163	152	145	110	127	189	78	156	140	157	123	119	141	208
peak_69144	chr2	207822069	207822284	.	216	8	4	11	8	4	10	10	9	7	7	15	4	6	2	18	7	10	8	5	8	4	3	5	11	5	3	3	6	7	2	10	10	5	9	5	3	11
peak_69145	chr2	207822557	207823458	.	902	17	27	36	25	28	25	25	23	16	29	29	23	14	17	22	23	21	30	25	24	32	26	41	28	15	15	15	12	31	18	20	19	21	16	25	19	33
peak_69146	chr2	207824657	207827003	.	2347	62	54	63	52	49	45	63	52	44	42	52	54	41	35	65	44	54	50	50	53	57	50	70	59	42	35	42	38	51	38	43	37	50	71	62	53	54
peak_69147	chr2	207827317	207830361	.	3045	177	186	159	108	143	214	149	183	107	181	175	201	161	125	176	154	191	195	165	159	117	167	155	167	125	144	115	123	221	105	129	97	179	135	109	85	195
peak_69148	chr2	207833024	207834347	.	1324	71	58	43	34	58	74	43	53	32	56	45	72	42	38	55	43	68	67	36	23	39	52	46	51	45	47	24	36	59	27	58	45	53	31	25	30	56
peak_69149	chr2	207835775	207837673	.	1899	161	210	179	119	197	185	150	144	147	141	161	202	160	136	175	119	151	138	154	146	117	134	149	174	138	152	87	131	174	73	129	124	177	113	134	118	230
peak_69150	chr2	207847039	207849694	.	2656	193	148	135	126	142	97	151	90	102	119	153	136	177	139	98	102	172	157	195	154	100	186	114	181	94	92	92	97	127	68	138	119	170	161	151	76	234
peak_69151	chr2	207849843	207850321	.	479	20	6	9	13	17	6	20	12	7	20	12	13	12	10	15	8	18	16	7	14	8	10	7	15	9	9	7	12	15	14	10	8	14	11	10	9	13
peak_69152	chr2	207850498	207850743	.	246	7	7	10	8	3	6	6	7	4	8	4	15	4	5	14	4	7	6	11	8	2	13	8	5	5	7	3	4	7	2	4	5	10	9	11	8	10
peak_69153	chr2	207851436	207851638	.	203	4	1	5	2	6	6	5	7	1	5	2	6	5	3	2	4	12	6	7	9	3	4	5	8	6	2	2	4	4	5	6	6	7	5	8	2	6
peak_69154	chr2	207851854	207857907	.	6054	492	395	373	270	422	357	336	268	331	349	314	504	352	303	445	298	534	446	409	360	278	412	404	444	285	254	256	259	443	146	288	306	375	303	347	224	360
peak_69155	chr2	207858054	207858996	.	943	30	17	16	23	30	14	25	21	17	25	20	26	22	12	32	19	27	29	29	31	14	30	22	44	14	10	12	13	27	10	25	13	18	17	24	19	31
peak_69156	chr2	207860359	207860515	.	157	7	8	3	3	3	5	5	4	3	3	7	6	8	4	3	1	8	9	6	6	3	10	6	10	6	7	1	5	5	3	11	2	1	4	6	6	3
peak_69157	chr2	207869806	207869945	.	140	3	4	0	6	7	8	7	4	5	4	2	1	10	4	2	7	4	2	13	8	1	5	6	5	4	2	2	3	4	6	3	8	4	2	4	4	2
peak_69158	chr2	207875624	207876289	.	666	27	22	21	21	24	19	22	19	14	17	21	25	23	10	17	11	27	13	19	9	10	23	14	25	23	16	12	17	23	8	20	18	23	16	22	13	20
peak_69159	chr2	207878693	207879310	.	618	12	23	23	9	27	23	14	20	14	18	18	13	15	13	22	14	15	14	15	16	19	18	16	16	20	21	10	16	17	2	14	23	16	10	13	9	20
peak_69160	chr2	207884804	207885321	.	518	9	16	10	12	8	7	17	10	5	19	18	12	9	14	12	8	13	9	17	16	8	2	12	12	6	20	13	9	22	10	10	12	11	13	19	5	20
peak_69161	chr2	207886843	207888591	.	1749	76	77	76	53	85	94	60	75	87	107	89	102	65	63	86	81	92	97	97	55	50	65	68	75	72	81	52	52	102	42	69	60	81	73	64	56	100
peak_69162	chr2	207891728	207899570	.	7843	519	541	511	449	672	680	543	475	639	616	543	643	454	472	633	506	645	571	556	491	455	566	581	662	553	524	340	416	593	335	439	479	531	471	576	427	694
peak_69163	chr2	207901023	207903117	.	2095	98	88	82	53	97	182	80	60	90	83	121	102	92	57	94	51	86	94	73	79	56	101	58	97	79	75	53	66	118	57	91	66	107	88	75	70	96
peak_69164	chr2	207904243	207906111	.	1869	77	48	53	40	65	72	68	56	61	69	67	66	61	57	78	59	65	68	53	49	59	65	51	74	62	64	45	46	78	38	65	48	55	38	47	34	73
peak_69165	chr2	207916930	207917964	.	1035	18	27	26	27	32	23	27	24	26	33	29	24	28	24	45	21	30	20	22	21	26	27	18	29	23	31	15	20	26	15	24	34	30	18	24	14	40
peak_69166	chr2	207920109	207920571	.	463	6	20	19	12	14	20	13	9	12	6	10	12	9	11	13	12	13	13	11	14	14	24	15	13	12	10	6	4	17	3	11	8	14	8	13	12	20
peak_69167	chr2	207920785	207921259	.	475	13	14	11	11	12	12	8	11	13	16	15	4	14	10	16	8	18	13	16	16	8	16	11	12	9	24	8	9	12	8	17	9	12	6	8	3	16
peak_69168	chr2	207925241	207930379	.	5139	420	427	441	267	548	482	499	435	436	446	482	447	449	370	447	430	598	480	375	372	379	444	398	552	411	435	226	296	409	265	409	327	387	347	394	256	516
peak_69169	chr2	207931885	207932160	.	276	7	3	3	7	10	3	8	5	5	10	8	7	4	7	15	7	13	9	4	13	3	5	5	17	5	17	5	7	7	6	15	7	5	3	11	1	16
peak_69170	chr2	207932569	207932846	.	278	7	7	6	5	4	8	8	9	6	17	6	11	11	12	13	11	16	9	6	2	9	16	14	4	10	4	6	4	4	14	12	3	9	7	9	8	3
peak_69171	chr2	207933040	207935870	.	2831	136	112	119	70	100	105	81	105	88	112	104	128	99	104	119	99	148	104	91	81	88	99	101	119	87	80	61	79	89	37	93	87	87	81	94	50	135
peak_69172	chr2	207939285	207939427	.	143	6	8	5	2	3	3	1	1	2	1	9	5	5	4	3	2	5	4	5	7	5	4	5	2	3	5	5	2	4	5	4	5	1	2	7	2	7
peak_69173	chr2	207947881	207948324	.	444	19	16	22	8	13	9	17	13	13	14	18	18	12	15	19	16	13	12	8	16	6	16	10	17	13	11	10	6	16	7	10	8	19	9	14	8	20
peak_69174	chr2	207960127	207960286	.	160	5	7	9	4	4	6	9	4	3	8	3	7	8	6	6	8	6	2	7	5	4	8	7	5	4	2	4	6	10	3	9	12	7	5	6	5	7
peak_69175	chr2	207969583	207973282	.	3700	125	147	137	130	162	180	106	132	125	124	157	148	151	99	144	118	167	100	138	107	98	116	145	172	82	133	127	112	129	69	114	136	126	148	151	155	154
peak_69176	chr2	207973443	207974607	.	1165	24	36	30	28	38	46	32	30	25	22	38	29	25	20	39	24	31	18	29	31	24	23	22	32	28	37	10	22	39	20	37	29	25	22	29	17	39
peak_69177	chr2	207979951	207980512	.	562	12	19	16	18	21	14	17	11	11	11	14	13	13	7	11	12	13	8	14	12	8	13	13	13	7	11	19	21	17	16	14	17	11	12	13	8	14
peak_69178	chr2	208022333	208022762	.	430	6	7	9	8	12	18	14	8	5	13	19	9	17	6	19	11	8	13	9	12	8	6	20	9	4	12	4	5	6	9	15	18	14	15	10	12	4
peak_69179	chr2	208023186	208026346	.	3161	383	402	373	307	384	386	361	354	298	381	344	448	305	267	521	377	447	367	300	409	299	275	565	447	314	320	276	294	377	182	282	273	365	286	309	225	416
peak_69180	chr2	208026583	208026842	.	260	4	5	5	14	12	6	4	9	7	5	7	9	9	2	7	11	10	6	8	7	7	3	7	8	2	5	1	4	11	5	9	6	9	7	5	5	12
peak_69181	chr2	208039525	208040873	.	1349	49	47	57	40	49	38	54	37	44	45	48	60	56	26	58	35	52	39	53	30	32	28	38	44	25	48	37	25	55	39	64	40	50	44	32	49	60
peak_69182	chr2	208043986	208044320	.	335	6	9	4	4	7	16	8	9	5	8	11	18	28	4	6	10	8	10	9	11	6	12	14	10	11	15	2	12	12	11	11	5	9	11	9	11	12
peak_69183	chr2	208071995	208072412	.	418	13	17	12	14	23	9	16	13	14	21	13	19	11	8	12	11	9	11	8	12	6	11	11	11	14	4	7	10	10	4	12	13	21	16	6	8	19
peak_69184	chr2	208102226	208102746	.	521	26	20	20	14	6	8	7	15	11	23	13	22	10	4	22	11	10	19	14	12	12	22	14	15	8	5	20	11	15	5	19	13	18	13	23	7	19
peak_69185	chr2	208124174	208124707	.	534	16	17	16	20	28	15	3	15	13	18	23	12	23	3	19	10	14	23	17	34	10	20	20	13	9	21	14	5	30	8	14	13	17	19	30	11	19
peak_69186	chr2	208142029	208144333	.	2305	66	220	111	163	149	16	13	109	101	236	116	148	98	16	190	100	10	200	183	203	96	202	145	151	11	10	187	9	112	18	107	162	98	150	172	57	28
peak_69187	chr2	208175132	208176609	.	1478	72	55	61	38	49	43	43	44	44	68	48	83	58	33	76	50	50	65	54	43	35	53	43	53	30	29	34	36	77	34	44	56	55	41	60	21	68
peak_69188	chr2	208251318	208258465	.	7148	916	848	632	502	789	787	622	727	581	637	552	1084	540	496	934	651	795	808	676	653	555	574	742	742	624	606	461	501	794	424	613	486	639	554	502	488	784
peak_69189	chr2	208264872	208268339	.	3468	489	457	324	343	382	355	365	354	334	371	317	543	320	268	523	419	429	391	305	390	338	245	489	422	349	386	320	272	345	195	288	242	363	258	246	304	400
peak_69190	chr2	208282974	208284032	.	1059	32	36	26	26	32	39	28	32	20	26	26	27	31	19	39	14	23	43	31	28	17	32	44	27	20	23	17	13	32	22	32	24	25	26	29	15	39
peak_69191	chr2	208285654	208286175	.	522	18	15	15	19	15	13	11	13	11	13	15	19	10	12	20	13	11	17	16	17	13	20	23	18	18	16	13	17	19	18	21	12	7	19	16	7	15
peak_69192	chr2	208312609	208313213	.	605	37	22	28	18	26	27	24	29	12	25	37	43	21	24	25	34	26	26	29	23	20	25	24	27	27	25	10	31	28	13	16	19	37	24	29	15	39
peak_69193	chr2	208320555	208321093	.	539	22	14	14	17	21	12	13	18	13	16	16	20	4	9	25	11	11	21	16	18	17	15	16	13	14	23	9	15	14	8	18	18	14	10	18	12	27
peak_69194	chr2	208325297	208326725	.	1429	52	55	63	53	42	49	41	44	38	54	53	74	52	36	52	43	45	58	46	36	29	46	72	47	57	47	31	54	53	44	42	52	47	45	47	30	84
peak_69195	chr2	208330392	208330571	.	180	1	4	3	6	4	3	12	9	5	10	8	9	2	4	7	3	4	3	4	6	4	6	4	6	3	4	5	3	5	0	5	4	4	13	7	8	4
peak_69196	chr2	209422478	209422943	.	466	8	7	15	14	9	10	10	11	10	13	16	12	9	6	15	8	15	13	5	19	6	10	11	16	7	11	7	7	7	11	7	8	15	5	3	8	8
peak_69197	chr2	209423154	209426045	.	2892	170	182	171	121	142	185	141	162	135	144	165	194	212	91	204	115	160	153	146	152	128	126	159	189	143	156	90	113	121	96	143	141	161	121	105	138	189
peak_69198	chr2	209426450	209426837	.	388	18	19	12	7	13	11	9	12	9	13	14	19	12	11	21	12	14	7	7	3	9	9	10	7	13	12	7	11	13	4	19	8	4	8	14	7	17
peak_69199	chr2	209441642	209441895	.	254	13	7	7	2	7	2	3	9	6	5	4	5	2	9	7	3	6	6	8	3	5	4	2	8	13	3	2	5	5	3	9	3	3	13	9	7	9
peak_69200	chr2	209579102	209579916	.	815	43	52	42	37	53	47	25	61	32	68	62	57	53	30	58	42	42	50	41	49	22	42	34	65	42	45	23	27	39	23	33	37	51	45	34	26	64
peak_69201	chr2	209933785	209934085	.	301	25	7	9	9	9	4	7	9	7	5	6	16	6	9	10	1	6	6	6	5	3	7	6	8	3	10	5	5	7	4	8	8	9	10	9	3	17
peak_69202	chr2	209934290	209934590	.	301	25	13	11	9	9	8	7	8	4	6	14	9	6	6	12	6	12	21	7	12	1	7	6	17	9	5	3	11	6	9	7	4	21	6	9	4	19
peak_69203	chr2	210001797	210003390	.	1594	205	173	142	108	187	130	165	140	83	159	133	203	119	111	186	159	182	144	119	124	143	122	204	197	153	127	105	123	149	62	143	100	117	124	113	99	165
peak_69204	chr2	210006214	210006370	.	157	2	4	0	4	5	7	12	1	3	8	6	3	3	6	5	1	4	7	3	4	2	4	5	11	1	0	7	1	7	5	7	6	5	4	8	3	9
peak_69205	chr2	210012092	210014083	.	1992	104	58	78	65	144	86	115	84	67	95	132	103	84	98	158	89	89	94	64	94	106	92	120	152	85	77	76	68	112	59	87	88	85	90	108	45	125
peak_69206	chr2	210014851	210019048	.	4198	271	203	192	149	414	247	268	211	193	197	265	248	208	210	333	201	286	235	179	239	189	255	224	284	188	166	203	162	256	108	213	161	208	208	261	103	295
peak_69207	chr2	210022793	210023009	.	217	10	4	6	6	14	2	9	7	2	6	5	6	7	5	7	9	11	13	7	10	3	9	11	4	10	1	4	2	6	5	4	8	7	2	9	5	11
peak_69208	chr2	210028212	210028361	.	150	3	4	5	8	4	3	1	7	6	4	5	6	1	2	2	3	2	3	3	4	7	4	8	4	4	2	3	3	8	2	6	4	8	12	10	4	4
peak_69209	chr2	210166433	210167678	.	1246	80	47	32	23	55	35	37	67	25	39	70	80	36	39	53	37	39	53	54	35	28	45	29	39	71	34	32	26	54	20	40	17	43	27	31	20	76
peak_69210	chr2	210167779	210172759	.	4981	1019	991	855	593	876	890	686	844	527	763	738	1281	593	618	937	745	912	948	726	826	721	611	848	831	747	715	534	616	866	381	524	461	742	588	493	628	880
peak_69211	chr2	210195073	210195590	.	518	21	24	20	15	19	31	18	15	9	23	27	18	29	12	15	21	21	19	16	11	21	18	22	21	15	16	22	22	19	5	20	8	21	11	22	13	32
peak_69212	chr2	210224784	210225534	.	751	28	22	20	24	18	24	18	15	4	17	22	19	18	20	19	6	21	22	13	15	9	11	22	17	17	21	8	21	24	16	23	22	12	11	11	10	33
peak_69213	chr2	210421742	210422555	.	814	32	25	34	26	32	24	19	24	43	23	13	29	31	23	18	27	38	20	32	33	14	26	30	36	17	16	19	16	20	16	29	15	26	21	17	17	39
peak_69214	chr2	210427468	210464806	.	37339	2864	3314	3243	3124	4107	3251	3663	3032	3166	3705	3291	3984	2776	2796	4491	3016	3947	3378	3386	3062	3223	2713	5396	4240	3139	2883	2299	2879	3980	2073	2624	2983	3339	2885	2991	2021	4304
peak_69215	chr2	210465027	210479337	.	14311	1429	1416	1345	1039	1389	1289	1362	1123	947	1422	1235	1582	1061	1061	1883	1222	1299	1251	1252	1304	1368	952	1930	1494	1336	1161	901	1147	1498	845	1032	1124	1217	1062	1094	834	1586
peak_69216	chr2	210479896	210482294	.	2399	65	62	79	101	96	43	69	81	80	90	75	106	84	70	93	89	108	69	66	62	84	69	104	115	67	67	58	52	68	59	81	57	103	62	65	81	106
peak_69217	chr2	210496275	210496789	.	515	7	16	20	16	18	12	21	17	12	19	15	16	15	8	17	12	19	6	11	6	5	11	26	17	17	8	15	11	18	7	19	10	16	14	14	10	19
peak_69218	chr2	210498466	210507529	.	9064	1916	2011	1800	1936	2212	1668	2115	1717	1793	2441	1814	2545	1460	1678	2922	1773	2804	2008	1974	1501	1855	1554	3206	2664	1592	1591	1392	2033	2295	1209	1493	1542	1823	1592	1841	1241	2260
peak_69219	chr2	210509068	210509253	.	186	6	8	5	12	6	10	9	3	9	4	7	8	13	6	19	8	5	6	11	4	4	5	20	11	7	11	3	5	7	6	5	12	7	9	4	3	15
peak_69220	chr2	210509447	210509908	.	462	12	16	14	23	14	7	20	9	16	25	9	16	7	10	29	11	24	19	10	23	12	14	34	12	9	18	23	11	18	16	10	12	15	23	17	13	15
peak_69221	chr2	210511270	210512627	.	1358	32	35	27	45	50	28	30	32	31	44	23	42	36	21	47	38	65	30	41	27	17	34	68	47	28	29	30	44	50	25	59	33	50	29	43	26	61
peak_69222	chr2	210513222	210513496	.	275	10	6	10	17	5	8	10	9	9	15	11	6	11	9	13	12	12	8	10	9	5	7	10	4	4	10	2	9	7	7	5	6	7	4	6	8	18
peak_69223	chr2	210514546	210514802	.	257	7	0	2	6	6	11	6	8	8	12	13	11	10	3	16	11	12	6	9	5	14	4	15	21	8	4	3	7	11	14	9	9	7	11	5	5	16
peak_69224	chr2	210515026	210516874	.	1849	23	37	54	50	51	35	45	43	53	65	44	39	38	31	63	31	106	36	62	41	61	59	97	69	43	39	35	42	50	34	77	44	49	48	58	37	70
peak_69225	chr2	210517239	210521316	.	4078	142	248	243	319	248	142	281	232	325	413	221	337	217	182	488	219	466	295	324	212	295	280	579	433	178	258	205	301	268	224	267	252	195	177	284	195	235
peak_69226	chr2	210521480	210523294	.	1815	27	43	44	49	46	46	52	40	66	72	44	49	52	34	70	43	81	49	73	43	58	45	83	78	36	49	61	48	42	44	61	40	36	42	62	40	54
peak_69227	chr2	210525613	210526124	.	512	13	7	10	14	13	9	15	8	3	15	9	14	7	7	13	4	18	6	10	14	14	12	16	9	10	12	9	12	11	19	12	13	14	7	10	11	16
peak_69228	chr2	210526595	210526794	.	200	4	4	6	6	6	5	4	5	5	18	6	5	10	3	13	4	8	3	5	8	5	2	13	6	5	6	2	5	7	4	11	1	13	2	12	2	8
peak_69229	chr2	210529006	210529924	.	919	27	17	32	39	28	20	35	22	35	42	18	41	25	17	45	28	37	30	30	27	21	19	47	38	23	30	24	32	30	26	42	25	34	28	31	18	42
peak_69230	chr2	210533767	210534526	.	760	13	14	19	24	16	22	17	8	19	19	14	21	19	12	22	10	27	12	15	20	10	17	28	17	17	19	17	12	15	25	19	11	18	17	14	19	26
peak_69231	chr2	210539516	210540107	.	592	10	11	19	19	18	14	16	17	19	22	19	32	15	15	30	8	27	22	13	18	10	19	21	25	21	21	16	14	22	15	22	23	27	14	21	6	25
peak_69232	chr2	210540922	210542295	.	1374	59	76	78	78	73	67	62	71	76	85	58	82	62	62	85	58	112	82	80	66	59	55	116	105	82	58	29	50	74	45	72	58	59	61	54	58	92
peak_69233	chr2	210546745	210547146	.	402	17	7	12	16	9	12	4	11	16	20	10	17	12	14	10	11	17	12	16	8	8	13	19	13	6	16	4	14	12	4	15	5	11	8	16	14	16
peak_69234	chr2	210553536	210553697	.	162	4	4	4	5	12	1	4	7	4	9	8	14	6	3	3	5	6	7	6	5	6	2	7	8	2	2	3	2	7	4	4	5	6	3	4	2	4
peak_69235	chr2	210556849	210558214	.	1366	73	42	49	27	39	40	34	53	46	60	36	68	45	42	54	47	50	54	49	30	39	40	71	40	33	43	26	48	63	34	68	32	48	44	36	33	72
peak_69236	chr2	210558548	210559071	.	524	26	25	17	13	12	12	15	13	22	25	15	27	22	13	30	9	28	23	18	17	13	12	29	21	13	17	12	23	26	18	17	10	18	13	20	11	17
peak_69237	chr2	210559214	210559467	.	254	9	5	6	9	1	3	6	6	5	13	2	12	5	6	12	1	8	7	11	3	8	11	3	11	9	9	6	5	8	9	8	4	5	3	6	4	8
peak_69238	chr2	210561209	210561806	.	598	13	22	15	19	20	17	18	20	20	12	15	15	15	10	15	13	8	17	19	7	17	14	36	21	16	19	13	13	25	9	28	9	19	25	15	12	18
peak_69239	chr2	210563475	210564104	.	630	9	17	18	24	20	11	15	16	14	21	14	24	18	11	24	14	18	16	22	22	18	11	26	28	10	15	9	15	26	9	18	20	17	25	16	8	18
peak_69240	chr2	210565762	210566213	.	452	10	12	14	16	13	14	21	8	15	15	12	18	6	12	14	13	9	11	18	11	19	14	25	16	16	15	12	13	19	15	13	15	19	13	8	11	14
peak_69241	chr2	210569541	210570474	.	934	27	18	32	31	31	29	29	23	28	36	24	42	32	31	31	21	40	24	28	17	16	26	48	26	21	25	14	21	32	22	35	23	33	26	28	21	33
peak_69242	chr2	210572732	210573788	.	1057	31	25	41	40	31	19	39	25	35	47	27	37	33	14	45	22	34	28	20	21	29	24	40	36	27	27	18	30	31	29	33	25	35	26	22	24	35
peak_69243	chr2	210574917	210575460	.	544	13	15	11	17	4	11	16	10	19	13	14	16	10	16	22	14	31	21	11	4	12	11	28	20	12	12	5	17	15	6	25	13	7	10	19	16	17
peak_69244	chr2	210575872	210576053	.	182	4	4	8	6	9	8	4	6	3	4	7	10	7	6	12	4	7	7	7	5	12	4	14	15	3	6	5	4	8	2	13	3	2	4	5	3	7
peak_69245	chr2	210576226	210578987	.	2762	205	193	155	171	167	113	183	155	178	270	166	287	133	171	229	155	260	172	195	138	152	169	257	244	157	117	96	182	184	94	134	122	163	150	119	105	210
peak_69246	chr2	210579178	210580370	.	1193	45	33	41	46	34	27	38	23	30	61	24	60	25	42	37	29	42	42	44	26	26	28	49	38	29	15	16	36	36	25	41	30	31	26	33	14	39
peak_69247	chr2	210581109	210581254	.	146	2	2	3	4	2	3	4	4	3	8	2	4	5	5	4	2	9	4	4	6	1	4	13	3	5	2	1	3	5	2	12	0	6	3	2	2	3
peak_69248	chr2	210586410	210589209	.	2800	127	95	119	101	120	72	106	83	102	136	87	157	84	58	93	61	127	67	118	69	78	77	165	110	80	69	63	102	107	63	85	76	116	71	101	81	146
peak_69249	chr2	210590074	210590542	.	469	11	10	10	21	14	7	22	14	10	18	9	10	8	8	16	10	18	11	8	9	9	13	23	11	12	5	7	8	14	14	20	14	3	8	9	7	15
peak_69250	chr2	210591102	210593140	.	2039	205	139	162	123	150	91	167	118	102	182	149	222	89	99	138	115	126	84	136	114	104	73	240	164	93	56	74	145	175	70	131	103	128	93	122	55	204
peak_69251	chr2	210593257	210593741	.	485	23	16	18	23	16	9	13	8	12	16	18	22	16	11	10	11	15	11	22	13	12	13	37	16	13	11	9	21	19	9	21	13	14	10	8	5	27
peak_69252	chr2	210612758	210614589	.	1832	101	87	113	98	93	73	106	81	91	114	87	110	70	73	123	99	109	84	80	72	96	70	191	125	81	86	80	95	88	54	107	72	102	69	72	58	133
peak_69253	chr2	210615060	210619426	.	4367	187	198	184	212	193	128	197	183	182	259	185	220	194	181	300	202	301	162	187	155	221	154	381	268	152	200	149	196	216	93	207	201	216	189	195	116	298
peak_69254	chr2	210619691	210620061	.	371	17	7	15	11	13	8	11	6	5	10	9	9	10	11	17	6	17	2	5	9	7	7	22	15	6	7	5	4	13	6	9	11	13	10	13	6	10
peak_69255	chr2	210620385	210621201	.	817	13	9	19	26	25	16	17	19	24	22	12	23	16	12	28	26	18	14	12	20	17	8	43	25	12	17	15	11	13	19	24	16	23	27	20	21	26
peak_69256	chr2	210626970	210627233	.	264	3	7	8	8	13	5	13	6	8	7	12	5	12	6	7	7	14	4	5	11	7	5	17	15	8	2	4	10	9	9	4	4	4	9	6	12	10
peak_69257	chr2	210630478	210632880	.	2403	171	105	121	96	156	136	132	108	114	150	127	201	114	109	139	94	158	107	134	95	111	110	215	185	92	92	77	95	135	81	117	88	134	88	110	85	157
peak_69258	chr2	210642903	210643343	.	441	27	13	9	10	19	9	17	13	7	18	17	24	8	15	17	9	27	10	14	14	10	13	23	7	5	15	8	9	13	13	10	21	17	15	20	11	39
peak_69259	chr2	210663007	210664993	.	1987	100	72	114	66	76	113	114	80	87	119	132	144	70	80	87	79	116	71	108	86	76	65	147	92	53	70	39	93	95	34	63	78	115	61	62	44	125
peak_69260	chr2	210670336	210673520	.	3185	185	147	158	153	150	106	185	123	170	201	169	231	162	125	146	133	203	115	189	139	160	91	272	225	89	134	99	143	186	99	132	121	190	133	144	144	237
peak_69261	chr2	210706456	210706631	.	176	5	1	8	7	7	5	2	5	10	6	10	2	10	8	6	7	6	5	7	4	5	8	2	11	6	4	3	3	3	6	5	8	6	9	4	2	6
peak_69262	chr2	210720728	210721023	.	296	10	3	1	15	21	5	2	5	10	11	7	11	6	5	1	0	7	9	8	11	1	2	6	12	7	4	7	6	4	1	5	15	14	23	6	2	24
peak_69263	chr2	210998827	210999803	.	977	47	17	23	32	29	19	16	26	25	25	18	43	22	29	36	18	39	24	34	22	13	39	30	32	21	23	8	19	48	9	29	29	45	20	22	17	46
peak_69264	chr2	211033055	211033802	.	748	14	21	25	33	31	15	20	22	25	43	29	27	24	20	14	17	37	20	28	23	17	25	31	27	20	13	16	26	26	4	30	16	31	23	19	13	39
peak_69265	chr2	211034708	211036168	.	1461	42	57	35	50	57	44	57	51	62	72	47	76	45	57	48	56	79	45	51	39	53	58	87	57	49	39	37	40	60	25	45	48	61	49	38	43	66
peak_69266	chr2	211158113	211158304	.	192	8	2	4	11	8	2	8	11	6	6	5	8	5	7	6	5	3	5	11	3	1	7	4	10	7	7	4	9	5	4	7	5	7	3	6	8	13
peak_69267	chr2	211181589	211181879	.	291	10	3	8	13	8	9	6	13	11	6	12	7	5	4	5	3	14	1	8	7	7	8	10	6	4	12	7	10	8	2	7	4	9	3	6	4	9
peak_69268	chr2	211349216	211349471	.	256	7	6	8	5	3	12	3	8	10	13	15	17	4	4	8	5	10	10	6	4	7	9	12	9	7	10	3	8	7	2	4	8	7	11	4	7	9
peak_69269	chr2	211351762	211352538	.	777	51	37	21	22	25	37	20	28	45	33	26	70	18	27	49	20	31	37	24	22	28	29	34	27	23	29	14	18	41	17	16	17	28	22	17	11	33
peak_69270	chr2	211352646	211353062	.	417	21	16	14	11	8	14	15	16	8	15	19	41	13	13	19	9	11	12	12	3	10	8	17	15	14	20	5	16	22	7	10	14	19	6	8	8	14
peak_69271	chr2	211389947	211392221	.	2275	215	169	216	130	199	176	156	159	225	226	166	274	151	133	257	140	254	237	148	166	181	187	236	257	130	161	117	103	190	72	120	139	141	105	163	110	204
peak_69272	chr2	211393801	211394944	.	1144	36	22	43	36	47	44	32	49	59	58	52	58	28	25	55	32	54	50	29	29	51	50	54	48	32	29	29	37	46	23	44	37	30	36	45	24	42
peak_69273	chr2	211396058	211398351	.	2294	178	107	127	105	137	105	113	130	172	203	138	179	104	90	167	123	201	167	118	138	143	147	221	214	98	113	62	80	172	55	113	69	119	77	118	54	147
peak_69274	chr2	211398523	211399110	.	588	18	8	17	21	13	21	21	17	22	27	25	21	13	4	23	10	27	11	17	20	29	24	20	23	9	25	15	7	15	15	9	9	16	13	16	12	11
peak_69275	chr2	211407705	211408076	.	372	16	5	9	4	16	12	8	11	10	19	11	19	9	7	16	15	10	10	10	13	13	8	14	19	8	13	5	8	24	7	10	7	11	6	13	9	15
peak_69276	chr2	211428742	211429039	.	298	12	8	8	10	14	4	11	4	11	14	6	10	6	11	17	7	14	5	6	7	14	5	5	9	6	8	6	8	9	6	8	7	9	12	13	7	13
peak_69277	chr2	211429204	211429645	.	442	15	16	19	17	14	12	19	17	15	23	18	27	16	12	20	10	22	17	16	11	16	12	30	13	16	21	9	8	24	9	20	11	11	7	12	9	27
peak_69278	chr2	211454653	211455390	.	738	58	40	31	28	23	30	32	24	33	56	50	74	19	23	31	34	35	31	29	22	20	20	26	45	22	25	15	29	37	9	37	18	34	17	30	16	44
peak_69279	chr2	211455538	211456057	.	520	22	17	13	12	13	15	14	13	22	21	19	29	13	12	18	11	24	18	19	25	6	20	18	26	14	25	7	11	9	12	10	10	13	12	19	9	26
peak_69280	chr2	211487572	211488370	.	799	41	34	19	27	39	20	27	19	26	41	29	39	19	22	30	17	35	31	18	22	19	37	15	19	21	37	14	20	42	10	30	21	30	17	28	21	44
peak_69281	chr2	211498495	211499127	.	633	18	16	24	21	12	13	13	11	29	28	23	26	16	15	24	18	16	10	19	20	27	18	28	17	10	23	11	19	18	7	20	15	19	5	18	11	32
peak_69282	chr2	211565289	211566502	.	1214	73	56	46	50	108	53	57	60	92	67	90	90	55	64	86	54	61	71	75	75	53	60	65	74	35	78	25	37	87	56	43	62	68	49	52	33	102
peak_69283	chr2	211718182	211719306	.	1125	28	31	19	27	44	20	35	28	35	39	44	46	17	21	48	28	46	29	38	39	38	44	38	50	29	37	16	35	46	20	42	22	23	28	34	23	61
peak_69284	chr2	211719931	211721310	.	1380	48	43	40	48	64	47	36	45	64	69	74	86	29	23	65	39	57	71	56	49	47	39	57	51	53	64	18	41	66	38	52	45	44	38	43	25	54
peak_69285	chr2	211722348	211727737	.	5390	224	242	166	233	333	232	295	173	264	350	371	417	101	114	308	213	297	263	249	338	228	211	295	260	178	280	143	172	307	163	237	189	205	184	172	158	274
peak_69286	chr2	211728541	211729014	.	474	15	7	6	13	22	12	15	7	13	18	11	14	6	4	15	7	18	12	12	20	19	6	12	15	8	9	11	10	21	8	19	10	13	13	6	5	18
peak_69287	chr2	211729178	211732279	.	3102	296	241	183	203	315	225	270	207	238	407	338	436	127	146	381	202	335	302	204	310	260	197	296	258	192	277	142	219	314	165	190	177	205	173	181	141	275
peak_69288	chr2	211736372	211736694	.	323	12	11	11	6	6	13	5	9	11	13	9	19	9	5	15	3	9	8	8	12	8	13	16	14	8	10	12	4	9	6	12	8	9	10	12	5	10
peak_69289	chr2	211742923	211745524	.	2602	161	173	138	160	265	123	196	124	189	245	237	300	74	71	293	166	270	174	182	258	190	114	178	212	92	214	104	126	238	128	133	170	146	154	139	98	223
peak_69290	chr2	211745873	211746028	.	156	4	5	4	2	4	8	6	4	1	7	11	0	4	4	6	5	3	3	8	4	2	5	2	6	1	5	3	6	11	6	3	5	5	3	1	3	7
peak_69291	chr2	211799459	211800929	.	1471	30	53	43	58	67	34	48	36	41	72	60	96	47	30	66	41	57	50	45	32	60	35	65	39	37	53	25	47	71	33	47	25	42	35	36	24	92
peak_69292	chr2	211928033	211928655	.	623	37	17	20	21	16	19	14	14	19	29	20	21	16	15	15	11	22	20	14	23	18	17	20	11	19	22	10	14	29	14	25	18	15	7	21	13	32
peak_69293	chr2	212009942	212010293	.	352	5	3	6	14	15	6	6	6	12	12	3	7	8	2	7	3	5	6	11	11	15	15	8	8	1	13	5	4	6	7	7	5	12	10	9	5	13
peak_69294	chr2	212225769	212226489	.	721	15	17	26	24	36	18	22	13	13	39	19	35	15	11	25	15	26	23	24	21	24	7	21	30	11	23	14	13	36	8	26	15	16	27	23	13	27
peak_69295	chr2	212227571	212228334	.	764	30	26	27	28	30	30	16	16	24	32	24	32	19	16	27	24	22	18	12	26	16	12	24	24	14	21	13	14	26	15	23	15	17	18	28	17	43
peak_69296	chr2	212235289	212236782	.	1494	102	87	57	12	12	91	155	102	132	133	115	64	39	48	83	113	86	84	51	93	16	81	81	102	82	74	38	56	32	120	81	39	55	23	145	15	23
peak_69297	chr2	212266004	212266590	.	587	25	9	14	8	17	17	10	17	10	17	19	35	14	14	33	20	16	19	16	23	15	13	23	16	16	17	15	21	31	13	24	12	20	14	15	7	18
peak_69298	chr2	212299507	212300331	.	825	18	20	16	18	27	17	24	24	16	41	25	43	24	18	18	20	21	13	19	20	27	21	24	30	16	20	11	15	33	21	35	16	21	14	32	25	34
peak_69299	chr2	212328817	212331031	.	2215	113	113	71	74	84	79	138	112	135	185	132	286	107	140	163	118	188	125	96	107	101	127	201	132	68	93	70	85	152	98	103	91	116	92	115	63	201
peak_69300	chr2	212337113	212337322	.	210	2	3	5	10	4	3	5	1	6	9	11	10	5	2	5	5	5	5	7	6	8	2	8	5	3	7	1	2	8	4	2	6	11	2	4	4	9
peak_69301	chr2	212337469	212337816	.	348	10	6	11	7	11	7	11	5	7	14	12	17	8	8	11	7	13	7	11	11	6	9	17	7	9	5	4	9	19	14	13	9	15	4	14	16	18
peak_69302	chr2	212353633	212354101	.	469	11	7	11	11	10	11	10	5	6	19	9	28	12	9	9	16	8	8	10	11	12	7	21	9	9	10	9	8	24	12	13	11	11	11	13	8	16
peak_69303	chr2	212354266	212354759	.	494	13	9	12	13	18	19	13	10	12	19	13	30	12	8	11	10	11	11	7	6	13	7	24	15	8	19	11	6	26	15	16	12	7	8	15	11	16
peak_69304	chr2	212355340	212355682	.	343	10	4	9	10	10	8	6	8	13	14	9	22	11	6	14	6	12	11	12	16	15	11	23	11	6	12	7	3	21	15	10	6	4	6	10	6	19
peak_69305	chr2	212355839	212362695	.	6857	498	361	462	460	701	443	459	308	424	736	391	1012	375	370	497	365	504	479	505	436	550	318	588	487	258	462	179	278	861	299	446	332	395	429	435	360	641
peak_69306	chr2	212362898	212369139	.	6242	506	443	457	530	770	393	510	394	559	727	549	996	423	318	599	377	611	560	502	562	569	344	745	561	340	450	250	347	880	348	531	392	456	429	418	341	722
peak_69307	chr2	212369531	212369890	.	360	18	12	16	11	14	9	12	12	15	25	14	13	10	8	15	10	16	12	5	16	14	8	14	9	13	11	6	8	19	7	7	13	9	7	9	8	17
peak_69308	chr2	212371592	212371871	.	280	6	7	11	13	9	4	12	8	5	14	3	16	6	4	11	8	2	8	15	8	9	7	7	5	10	5	3	4	23	6	11	5	3	8	8	3	6
peak_69309	chr2	212377991	212378554	.	564	22	15	11	23	18	15	11	13	21	21	21	31	19	15	16	15	31	24	15	18	19	12	8	23	16	12	8	17	37	21	18	13	15	19	12	13	22
peak_69310	chr2	212383540	212383964	.	425	6	7	11	18	16	11	11	7	6	22	11	12	21	6	12	6	9	12	14	11	7	10	10	13	7	11	11	5	16	9	18	9	6	3	12	4	25
peak_69311	chr2	212392493	212393235	.	743	21	18	29	17	33	26	18	19	25	34	25	37	15	18	37	22	22	35	22	19	25	22	34	18	24	24	18	19	44	27	29	15	34	15	18	16	37
peak_69312	chr2	212399837	212400375	.	539	7	10	17	12	18	11	8	13	14	18	17	16	13	8	16	19	15	13	7	16	8	11	12	17	9	17	13	9	28	9	20	8	16	7	19	9	10
peak_69313	chr2	212408469	212408780	.	312	8	6	8	9	8	11	7	6	2	23	6	12	6	1	4	5	7	6	4	5	5	7	15	11	3	6	2	2	13	20	17	6	11	10	10	2	11
peak_69314	chr2	212408911	212409069	.	159	3	6	2	8	6	5	3	1	7	8	7	10	9	2	5	4	4	9	5	7	9	1	2	10	4	5	3	3	3	7	7	2	3	3	9	4	9
peak_69315	chr2	212409459	212410234	.	776	30	18	23	21	36	23	24	30	34	41	10	45	27	24	34	23	28	30	25	32	24	24	31	27	14	16	11	18	51	13	42	19	20	16	33	21	47
peak_69316	chr2	212413558	212418475	.	4918	454	356	446	353	575	453	342	267	399	631	347	560	364	335	497	417	469	450	351	453	449	347	473	445	333	398	206	211	551	285	331	293	365	291	363	223	502
peak_69317	chr2	212418941	212424458	.	5518	288	213	270	260	397	284	281	218	299	447	258	427	253	206	388	285	357	297	276	362	292	279	335	292	236	296	154	166	425	220	264	204	302	192	263	184	401
peak_69318	chr2	212425534	212430464	.	4931	522	466	488	432	638	531	446	454	571	687	429	895	406	480	676	494	570	587	482	504	521	424	496	524	437	443	259	370	746	257	426	399	571	382	457	413	846
peak_69319	chr2	212448033	212449284	.	1252	43	47	57	37	62	48	44	41	57	79	38	87	37	40	71	51	46	56	36	51	34	59	44	39	59	33	30	35	90	44	51	49	52	32	51	36	80
peak_69320	chr2	212451641	212452318	.	678	15	17	19	34	28	25	24	17	23	34	29	39	27	15	34	20	29	26	17	33	12	18	27	10	11	18	15	16	42	15	25	32	28	10	22	18	46
peak_69321	chr2	212480287	212480935	.	649	20	11	20	18	17	12	16	20	12	39	7	29	12	18	34	9	20	21	17	16	13	24	33	8	7	16	12	16	35	11	14	19	22	12	19	15	26
peak_69322	chr2	212481504	212482356	.	853	28	12	34	16	24	17	17	27	17	35	24	59	17	19	24	20	19	26	18	14	16	27	18	20	16	21	15	21	44	18	21	16	17	16	21	20	35
peak_69323	chr2	212484791	212486100	.	1310	40	34	41	23	45	40	40	36	51	60	35	62	25	28	39	19	34	30	38	32	42	41	35	34	26	31	25	19	63	29	31	25	27	32	20	27	58
peak_69324	chr2	212486534	212486855	.	322	8	9	7	8	15	5	2	9	10	20	7	16	10	6	12	7	5	13	13	10	15	6	13	6	5	6	1	5	12	5	14	2	4	5	9	6	9
peak_69325	chr2	212487084	212487249	.	166	7	12	9	13	9	7	6	9	9	11	8	9	6	4	3	1	3	5	4	5	2	5	7	11	5	7	1	4	12	2	10	1	5	7	4	2	8
peak_69326	chr2	212487516	212492307	.	4792	253	178	173	208	258	134	173	170	261	327	171	489	142	153	271	175	256	217	248	203	219	195	237	227	144	213	90	150	311	122	202	155	206	149	183	139	299
peak_69327	chr2	212516798	212516948	.	151	3	5	5	5	7	7	5	2	7	12	10	8	5	4	10	8	6	8	6	6	6	10	6	6	6	4	1	6	7	5	5	3	5	8	5	3	5
peak_69328	chr2	212517192	212517949	.	758	24	20	23	30	30	17	20	21	19	30	13	54	16	22	28	13	24	18	29	11	14	23	8	20	10	20	12	15	30	13	27	18	18	14	22	13	21
peak_69329	chr2	212518776	212519110	.	335	18	8	5	11	10	7	8	6	8	11	9	21	6	4	17	4	10	10	15	5	9	9	10	17	7	9	3	7	15	7	10	5	6	9	10	6	12
peak_69330	chr2	212520586	212521502	.	917	24	14	20	40	28	15	19	17	32	36	23	44	15	17	12	22	31	13	16	33	24	21	28	16	18	22	8	13	44	18	30	20	23	20	29	19	38
peak_69331	chr2	212522440	212524171	.	1732	33	40	49	63	65	28	47	49	75	104	44	99	38	46	54	37	43	38	60	61	44	43	79	60	29	48	21	29	92	40	67	53	71	60	39	56	74
peak_69332	chr2	212524335	212524729	.	395	7	8	5	10	15	5	5	12	10	13	15	17	8	9	8	5	8	8	12	11	18	6	15	7	7	13	7	6	13	17	12	7	6	13	7	8	24
peak_69333	chr2	212526113	212526556	.	444	18	16	8	16	16	9	10	11	13	28	15	31	7	12	7	12	17	11	15	19	12	14	23	13	6	10	11	15	21	10	13	14	14	13	10	11	22
peak_69334	chr2	212527976	212528498	.	523	18	6	20	21	12	19	17	20	19	30	20	30	7	12	20	13	30	21	27	21	22	19	19	27	17	19	5	4	33	10	15	11	19	21	28	19	20
peak_69335	chr2	212528841	212529096	.	256	4	5	9	15	7	11	9	6	4	9	12	17	7	6	6	12	11	7	14	7	10	4	10	6	6	5	1	4	10	7	6	8	3	3	7	5	10
peak_69336	chr2	212529729	212531614	.	1886	42	39	49	59	45	32	38	41	78	85	53	108	33	26	61	46	59	42	54	40	57	41	67	60	32	48	22	28	70	47	58	42	47	46	53	63	75
peak_69337	chr2	212531931	212532967	.	1037	27	24	30	46	28	26	34	32	45	60	25	71	18	37	42	25	45	37	46	50	34	39	46	38	16	39	19	18	49	32	21	27	30	22	31	32	43
peak_69338	chr2	212533070	212533452	.	383	4	5	11	10	18	3	8	8	4	16	12	17	8	5	15	5	10	15	14	12	16	10	6	11	4	13	5	2	19	6	10	8	10	7	6	14	14
peak_69339	chr2	212534239	212534644	.	406	11	7	12	12	11	12	23	17	19	24	7	12	14	13	14	7	19	7	17	15	14	13	26	11	13	13	5	6	15	12	9	11	8	7	10	18	21
peak_69340	chr2	212535765	212540832	.	5068	513	446	510	480	490	377	464	443	374	522	485	991	322	300	587	601	458	517	455	596	544	352	560	491	404	605	269	343	612	332	313	312	381	354	385	500	661
peak_69341	chr2	212548130	212548487	.	358	19	9	16	13	17	12	12	14	9	17	13	21	9	4	9	15	9	12	18	10	7	4	21	15	9	15	13	14	17	18	12	4	9	7	10	10	17
peak_69342	chr2	212549135	212550533	.	1399	109	131	105	169	117	70	188	70	126	93	146	239	111	52	133	122	225	79	126	171	155	57	229	171	68	169	82	107	151	95	97	89	92	70	168	137	148
peak_69343	chr2	212567423	212567735	.	313	13	5	8	21	14	5	8	11	9	13	13	32	14	7	4	14	14	8	10	5	16	9	12	19	7	9	6	14	17	7	8	6	9	8	18	8	16
peak_69344	chr2	212567899	212568335	.	437	12	11	11	11	19	10	7	15	15	17	19	22	7	7	17	13	17	14	23	29	16	12	19	11	5	10	5	9	17	8	15	5	10	5	8	7	17
peak_69345	chr2	212686534	212686884	.	351	16	14	16	14	11	12	10	16	8	6	24	20	12	6	13	10	16	13	13	13	7	13	14	15	10	12	6	8	14	8	12	8	7	10	11	11	18
peak_69346	chr2	212692278	212692914	.	637	25	19	22	19	19	10	20	18	22	23	29	25	10	12	24	11	28	11	18	12	7	11	23	16	10	16	15	24	23	14	17	21	23	11	21	26	35
peak_69347	chr2	213001308	213001906	.	599	27	7	18	12	21	12	15	22	9	23	12	26	15	13	21	5	10	17	16	12	10	19	18	23	8	12	6	13	17	7	17	8	22	22	16	7	24
peak_69348	chr2	213049230	213050911	.	1682	84	66	70	71	58	77	67	81	72	99	71	112	71	69	113	63	77	56	80	76	77	56	121	121	50	63	59	70	79	53	65	64	45	60	95	48	74
peak_69349	chr2	213066176	213066534	.	359	16	13	15	10	9	11	7	9	12	12	18	10	6	12	17	6	8	6	13	16	12	14	9	14	10	14	11	9	16	7	7	13	10	6	7	12	19
peak_69350	chr2	213128453	213131201	.	2749	191	189	162	130	180	201	135	148	121	194	168	189	150	140	245	164	161	180	149	163	173	150	216	258	114	144	142	90	145	97	128	132	128	136	186	110	184
peak_69351	chr2	213143639	213153542	.	9904	1800	1871	1375	1220	1811	1533	1092	1285	1084	1505	1405	2388	1171	1243	2240	1249	1743	1673	1462	1740	1467	1201	1990	1913	1054	1109	1012	1009	1719	746	1024	1015	1315	1162	1346	958	1378
peak_69352	chr2	213153859	213154489	.	631	42	32	31	22	26	25	20	22	11	43	36	30	29	28	38	24	52	32	23	34	23	19	38	32	13	27	19	21	28	16	29	28	20	13	18	18	28
peak_69353	chr2	213172099	213172392	.	294	12	6	7	7	3	9	9	6	4	14	9	6	13	4	17	13	17	9	12	8	10	5	9	14	3	7	7	6	9	3	4	7	5	4	12	1	6
peak_69354	chr2	213229788	213230287	.	500	17	12	16	11	17	16	14	20	18	38	12	20	13	17	22	11	21	16	19	13	10	18	10	18	15	18	6	9	19	8	17	10	14	15	7	9	19
peak_69355	chr2	213251766	213252206	.	441	16	17	19	9	15	9	5	17	8	25	9	21	14	7	23	15	13	16	18	12	13	16	16	20	16	16	9	9	9	9	14	10	12	16	12	14	21
peak_69356	chr2	213252398	213252639	.	242	7	3	8	5	7	6	9	12	9	13	9	10	8	4	6	15	14	7	6	8	4	13	5	9	3	8	5	2	11	6	6	6	7	10	7	3	12
peak_69357	chr2	213282487	213282668	.	182	3	9	6	4	7	2	7	4	6	8	10	10	13	2	10	3	6	8	7	8	3	11	19	6	8	7	2	6	2	2	5	11	6	5	3	2	11
peak_69358	chr2	213282769	213286671	.	3903	323	252	254	242	323	185	279	246	251	306	241	344	253	164	374	253	322	256	255	287	247	183	412	363	252	228	172	215	288	182	259	223	253	249	200	176	303
peak_69359	chr2	213451819	213452378	.	560	10	26	14	12	12	16	12	8	7	29	14	10	13	9	29	10	12	11	12	5	11	15	8	15	17	18	6	19	20	11	18	14	16	13	15	20	20
peak_69360	chr2	214003614	214005915	.	2302	42	64	56	66	76	60	65	71	59	75	89	82	66	49	118	52	70	70	97	54	63	45	80	97	57	58	47	54	74	42	79	64	118	71	54	51	130
peak_69361	chr2	214066769	214067610	.	842	27	32	21	26	20	16	16	40	22	29	29	43	23	20	24	31	33	30	30	11	15	21	26	29	11	28	4	19	29	23	21	14	43	23	13	16	39
peak_69362	chr2	214068661	214070108	.	1448	80	86	78	65	60	39	86	94	68	99	73	135	83	71	71	69	111	76	85	60	56	43	70	80	78	63	38	66	83	55	64	52	79	59	54	67	122
peak_69363	chr2	214077772	214078012	.	241	6	3	9	11	10	13	6	8	9	7	4	11	7	5	3	5	8	6	8	7	2	10	6	6	3	9	1	6	14	9	7	7	10	4	4	6	15
peak_69364	chr2	214088676	214088953	.	278	2	10	11	12	2	6	8	8	10	10	8	13	14	6	7	8	21	7	11	5	7	4	12	5	4	10	7	8	10	7	8	6	8	6	11	12	19
peak_69365	chr2	214103342	214103994	.	653	10	11	17	13	15	13	10	18	24	26	14	17	11	17	16	22	19	17	29	26	14	16	16	31	18	27	21	24	22	11	19	14	32	16	22	13	39
peak_69366	chr2	214181296	214181589	.	294	8	3	11	14	7	11	7	4	4	11	5	13	4	6	11	12	18	2	15	6	7	11	6	18	7	11	5	9	5	6	12	8	10	8	9	7	5
peak_69367	chr2	214293033	214294016	.	984	19	17	20	31	25	23	21	10	27	20	30	14	19	13	32	21	27	16	30	37	17	15	37	32	25	16	16	16	22	21	32	16	22	23	22	17	22
peak_69368	chr2	214309599	214312015	.	2417	85	91	75	86	97	96	90	80	95	132	70	134	76	59	114	90	125	102	78	73	63	70	130	125	88	75	45	62	93	70	102	84	92	67	80	65	66
peak_69369	chr2	214312244	214312997	.	754	31	15	23	26	19	18	28	16	20	28	14	33	34	11	36	26	37	29	20	21	23	24	36	30	17	17	15	20	32	23	22	10	30	17	28	10	27
peak_69370	chr2	214314466	214314610	.	145	8	3	8	2	6	6	5	6	3	9	4	5	1	3	3	6	6	2	2	9	5	4	2	6	1	2	3	5	1	0	10	4	7	7	3	1	5
peak_69371	chr2	214317348	214317487	.	140	5	5	3	2	4	5	3	8	5	2	5	2	5	2	5	4	7	3	4	2	4	6	6	5	4	6	2	5	6	2	3	3	4	2	3	3	5
peak_69372	chr2	214318108	214318279	.	172	5	4	8	5	4	7	5	5	3	4	6	7	1	3	5	5	6	3	6	5	2	6	8	7	2	9	4	5	2	10	9	4	6	8	6	8	10
peak_69373	chr2	214318497	214320831	.	2335	67	62	52	85	63	60	61	55	64	72	73	70	77	47	66	70	86	58	68	61	59	49	93	100	65	58	41	32	71	44	74	71	78	52	55	41	87
peak_69374	chr2	214321328	214322515	.	1188	27	23	24	27	33	27	26	30	32	34	30	38	36	23	38	23	53	29	37	39	28	16	31	51	27	20	22	27	50	27	45	22	33	28	26	18	25
peak_69375	chr2	214322678	214335420	.	12743	2832	2981	2851	2446	3235	2984	3531	2927	2526	3521	2649	3513	2246	2355	3940	2849	4158	2967	2573	2804	2907	2123	4317	4100	2660	2393	2017	2597	3297	1529	2405	2088	2991	2154	2328	1436	3460
peak_69376	chr2	214335537	214336232	.	696	17	18	11	18	22	19	27	19	10	16	30	20	18	17	26	15	37	22	13	27	10	15	40	22	17	19	16	21	23	11	26	15	26	22	13	8	21
peak_69377	chr2	214345244	214345424	.	181	4	5	2	9	9	8	8	3	6	6	1	3	2	8	7	9	4	5	5	6	1	5	4	8	8	4	2	5	6	4	3	5	5	3	1	2	13
peak_69378	chr2	214378592	214379045	.	454	4	9	10	12	11	7	9	14	12	12	11	13	6	3	12	14	14	15	8	14	11	5	16	29	15	16	11	9	14	10	14	18	14	11	13	7	10
peak_69379	chr2	214403908	214404544	.	637	17	16	20	15	20	13	15	31	26	29	22	29	15	19	22	14	27	24	20	10	12	24	30	29	12	21	10	12	21	10	25	13	20	12	15	16	33
peak_69380	chr2	214409322	214411477	.	2156	113	74	104	83	96	69	115	89	82	147	65	125	74	97	87	105	108	99	90	57	71	73	83	112	73	96	57	85	83	55	78	45	114	83	69	54	134
peak_69381	chr2	214480539	214482533	.	1995	88	123	106	86	131	150	134	116	133	100	122	156	131	80	86	81	154	128	130	124	114	107	136	145	78	113	83	72	117	63	125	93	91	81	78	90	140
peak_69382	chr2	214482647	214484917	.	2271	82	102	87	84	123	110	94	130	160	110	115	138	118	82	93	81	129	115	114	88	92	121	156	114	67	107	64	65	109	75	111	101	98	75	84	108	126
peak_69383	chr2	214514605	214515507	.	903	21	23	25	22	23	34	30	29	21	24	25	28	25	26	36	24	28	32	27	16	16	22	29	21	15	28	17	23	30	15	27	29	35	18	32	22	32
peak_69384	chr2	214542227	214542806	.	580	12	16	20	23	14	12	14	19	11	19	16	26	19	8	20	22	27	19	24	10	14	19	32	17	11	27	9	18	26	14	21	18	28	19	27	7	14
peak_69385	chr2	214546739	214547067	.	329	6	6	13	7	7	12	5	14	17	14	8	10	13	9	11	9	20	15	14	14	11	9	14	8	6	7	6	6	12	4	7	6	15	5	7	10	11
peak_69386	chr2	214572373	214579547	.	7175	400	476	374	347	357	489	403	493	421	488	381	460	420	365	394	416	494	499	477	331	319	362	481	488	290	354	297	352	422	335	489	310	405	318	347	313	502
peak_69387	chr2	214648599	214648802	.	204	8	7	4	14	4	7	9	4	10	11	11	4	5	5	6	7	10	4	2	7	4	8	11	8	3	5	5	9	5	2	9	3	3	2	9	4	7
peak_69388	chr2	214649084	214649443	.	360	12	17	5	11	14	13	7	13	8	12	10	14	13	15	9	4	7	14	13	9	8	15	9	13	7	5	9	8	15	7	12	8	11	9	15	7	12
peak_69389	chr2	214651294	214653400	.	2107	140	105	86	90	112	78	100	99	76	105	103	149	85	86	122	71	119	95	116	80	81	92	98	122	67	107	49	105	120	56	103	65	122	95	68	71	131
peak_69390	chr2	214806050	214806507	.	458	9	13	17	24	10	13	12	12	8	6	15	12	9	7	11	11	18	6	14	20	4	7	12	20	9	10	7	19	13	11	13	4	13	12	14	8	21
peak_69391	chr2	214807134	214811967	.	4834	394	484	466	336	364	336	383	406	339	389	322	498	338	299	403	362	334	362	419	355	357	242	403	388	343	379	266	322	381	237	301	246	393	302	266	326	440
peak_69392	chr2	214813422	214814443	.	1022	18	25	29	26	25	33	25	34	17	28	29	23	31	36	30	26	21	17	46	24	15	32	18	34	29	21	10	24	28	20	23	18	28	20	28	19	32
peak_69393	chr2	215002069	215002611	.	543	25	12	15	14	10	10	16	16	13	19	12	19	18	10	32	9	25	14	11	8	14	17	30	29	11	14	11	14	9	5	16	10	8	11	21	10	14
peak_69394	chr2	215002735	215003547	.	813	22	23	16	41	23	28	36	38	42	44	32	30	10	25	38	27	29	23	23	42	33	15	48	40	11	28	22	14	24	20	34	33	31	20	16	18	36
peak_69395	chr2	215018650	215019493	.	844	24	35	37	36	15	21	31	28	29	43	19	44	15	16	47	25	34	22	23	16	40	30	28	22	23	23	22	22	15	24	21	34	12	10	29	14	21
peak_69396	chr2	215060892	215061507	.	616	16	19	25	23	14	15	18	17	16	32	17	21	13	12	26	20	22	13	23	15	22	21	25	31	7	21	13	10	21	14	24	21	11	15	20	12	15
peak_69397	chr2	215084532	215085847	.	1316	98	53	33	46	55	60	46	50	51	63	45	74	24	46	72	30	37	53	34	44	42	48	69	55	48	47	50	39	36	34	51	28	46	33	28	27	48
peak_69398	chr2	215086198	215086417	.	220	7	2	6	6	3	9	7	5	5	7	7	4	3	6	3	2	5	7	7	5	8	8	14	4	3	4	6	2	2	9	7	4	4	5	3	4	3
peak_69399	chr2	215171107	215171653	.	547	16	19	15	17	17	19	27	21	23	31	11	16	10	13	36	15	24	11	21	14	21	15	21	28	11	22	31	8	14	20	22	13	12	9	16	14	26
peak_69400	chr2	215198852	215199352	.	501	15	9	16	13	20	9	14	14	20	20	23	16	13	10	20	10	18	9	11	9	15	13	30	22	8	13	9	9	10	11	20	16	16	6	16	6	13
peak_69401	chr2	215236917	215237579	.	663	15	13	17	14	14	13	12	18	28	22	14	11	13	10	22	18	14	11	17	14	28	13	33	23	7	20	15	9	9	9	20	19	17	9	18	7	13
peak_69402	chr2	215237701	215246257	.	8557	479	478	467	689	412	469	689	453	743	899	631	545	314	340	927	505	676	360	516	493	747	387	1173	840	416	416	411	315	443	427	548	572	371	367	454	257	360
peak_69403	chr2	215259743	215260942	.	1200	30	24	37	39	22	25	42	29	45	66	39	47	29	26	68	39	44	29	28	19	59	22	60	71	24	27	28	26	36	21	36	41	43	47	21	17	41
peak_69404	chr2	215262313	215262517	.	205	1	1	3	5	5	3	7	5	3	9	7	5	7	2	6	7	3	4	4	5	7	2	14	10	4	5	8	2	3	6	4	3	6	5	10	2	8
peak_69405	chr2	215266566	215266865	.	300	3	2	6	8	7	3	7	5	2	7	17	7	3	3	17	5	10	1	4	7	16	4	23	16	5	5	8	4	4	10	9	8	10	8	8	4	3
peak_69406	chr2	215267618	215268871	.	1254	19	22	44	39	31	25	49	30	36	55	42	24	37	15	49	36	28	40	28	46	53	42	80	56	31	26	25	20	34	43	43	43	18	23	27	15	21
peak_69407	chr2	215268972	215270575	.	1604	70	68	82	62	52	71	64	69	84	123	76	86	40	58	146	72	86	59	76	75	91	59	138	120	56	49	51	57	49	36	74	61	53	45	60	46	79
peak_69408	chr2	215271523	215271968	.	446	8	7	15	19	15	14	20	9	12	14	10	6	13	5	11	12	12	16	11	20	17	8	32	16	3	6	5	8	10	5	14	14	7	14	9	10	10
peak_69409	chr2	215310483	215310713	.	231	8	10	4	13	5	9	7	7	3	7	5	4	4	5	11	4	5	4	4	10	13	2	13	4	5	12	4	2	9	1	6	5	13	2	3	5	9
peak_69410	chr2	215310896	215316250	.	5355	549	550	584	434	625	609	524	509	408	471	488	596	416	369	762	520	525	502	441	531	525	409	764	619	447	507	359	409	559	339	414	386	480	374	424	322	599
peak_69411	chr2	215316777	215317221	.	445	10	11	12	8	8	15	11	11	10	7	10	8	10	3	10	9	7	13	13	10	11	9	16	13	9	11	7	7	16	14	18	13	14	13	12	9	11
peak_69412	chr2	215317402	215319548	.	2147	54	62	77	45	64	77	60	52	52	63	75	68	47	60	79	53	76	67	71	49	46	76	83	82	48	56	53	45	74	37	71	41	68	48	76	53	56
peak_69413	chr2	215321530	215321722	.	193	5	3	7	7	6	6	6	7	4	6	7	4	5	5	6	5	10	4	4	11	4	7	9	7	7	9	4	11	7	5	8	8	10	1	3	5	4
peak_69414	chr2	215323005	215323386	.	382	6	6	12	6	11	10	11	6	4	10	10	6	4	6	10	3	13	7	5	10	7	8	9	10	7	11	15	8	8	9	13	9	3	9	5	4	12
peak_69415	chr2	215323592	215333537	.	9946	1439	1490	1481	973	1738	1717	1629	1311	1207	1473	1519	1889	1070	1020	2108	1385	1987	1563	1447	1410	1273	1349	1850	1714	1287	1280	1016	1180	1786	759	1139	1139	1430	940	1166	832	1672
peak_69416	chr2	215334131	215335068	.	938	27	23	33	31	28	24	24	24	15	28	27	35	29	20	35	24	32	31	26	24	18	23	37	29	26	20	18	16	32	13	17	17	29	34	23	18	43
peak_69417	chr2	215335220	215337722	.	2503	91	74	92	56	107	80	74	71	63	86	85	70	66	86	130	89	96	86	76	71	69	98	109	114	73	83	69	67	112	37	93	59	75	83	75	48	111
peak_69418	chr2	215338912	215339166	.	255	6	3	10	7	11	6	9	5	5	5	12	10	5	5	15	6	6	3	6	7	6	16	11	7	6	8	1	6	12	8	13	12	6	3	6	1	13
peak_69419	chr2	215340406	215341124	.	719	20	17	27	27	25	19	24	25	21	15	21	24	17	16	38	14	18	23	18	21	24	30	21	31	12	21	15	18	26	17	30	21	24	15	25	12	36
peak_69420	chr2	215341568	215341835	.	268	9	11	9	3	7	5	10	7	8	6	8	6	1	4	15	4	5	5	7	6	5	6	8	9	7	9	15	5	10	13	5	6	5	7	6	6	11
peak_69421	chr2	215354603	215355167	.	565	23	17	21	18	13	17	16	15	10	28	27	21	15	16	23	12	11	9	19	4	5	18	15	24	17	22	10	11	18	12	17	15	20	15	16	12	31
peak_69422	chr2	215361485	215361645	.	161	7	5	8	5	2	4	2	2	2	3	10	3	9	5	5	2	15	2	8	2	0	3	6	10	7	6	3	2	8	4	1	2	7	2	5	3	7
peak_69423	chr2	215367737	215368172	.	436	32	9	14	13	8	4	8	15	8	22	18	13	5	13	13	12	8	10	13	5	11	12	16	11	11	13	4	15	15	12	5	3	19	14	15	12	23
peak_69424	chr2	215393644	215395134	.	1491	108	92	86	62	91	67	65	64	65	83	81	139	56	66	108	66	113	60	76	59	52	62	53	89	75	84	32	84	105	46	66	54	85	60	53	65	119
peak_69425	chr2	215403992	215404224	.	233	9	8	4	7	7	7	9	7	7	7	7	11	8	6	10	3	4	5	10	7	6	5	8	8	3	4	5	4	10	2	6	10	21	8	9	5	15
peak_69426	chr2	215435097	215437499	.	2403	180	159	158	125	150	140	149	201	145	140	183	184	181	111	162	155	135	149	142	175	127	125	117	144	120	151	88	103	122	122	149	99	168	114	85	125	181
peak_69427	chr2	215441938	215442694	.	757	26	12	29	25	20	16	18	20	22	28	20	37	18	19	31	19	27	25	24	21	19	19	23	25	26	26	9	15	29	22	24	27	26	22	15	21	15
peak_69428	chr2	215451503	215451694	.	192	14	3	5	2	3	5	11	3	0	12	9	11	8	3	13	6	6	9	8	2	1	6	7	14	7	7	2	5	9	5	6	4	11	2	6	2	7
peak_69429	chr2	215521301	215523292	.	1992	108	80	87	68	101	64	71	79	71	86	84	129	85	67	92	57	86	78	75	55	60	76	76	102	68	87	41	68	92	39	73	73	81	63	66	33	116
peak_69430	chr2	215541215	215541411	.	197	12	4	12	10	7	11	9	5	5	6	6	4	4	10	9	1	5	7	9	4	3	3	3	7	2	5	1	3	5	5	8	2	5	10	5	1	11
peak_69431	chr2	215541589	215541963	.	375	12	9	6	5	5	3	5	11	6	8	11	19	8	6	9	3	8	11	6	7	7	22	7	12	8	12	3	5	9	7	12	10	5	6	9	4	8
peak_69432	chr2	215550347	215550711	.	365	24	9	7	5	10	10	7	10	6	17	8	16	6	12	15	8	13	12	7	5	4	6	10	16	10	11	4	5	7	10	9	9	8	9	12	1	17
peak_69433	chr2	215657313	215658563	.	1251	70	56	53	36	96	61	63	56	54	62	74	99	51	41	57	37	112	68	54	34	60	75	51	85	29	55	32	44	71	15	56	43	70	44	51	49	102
peak_69434	chr2	215808788	215809201	.	414	7	7	19	14	13	12	12	11	11	13	13	20	10	16	23	13	16	12	9	8	12	10	18	19	12	12	13	10	12	3	13	8	18	13	14	6	18
peak_69435	chr2	215901745	215903477	.	1733	179	96	56	37	64	68	31	121	50	118	60	221	26	76	69	31	58	119	58	28	29	116	36	59	93	51	18	65	94	18	43	35	107	51	38	12	92
peak_69436	chr2	215919378	215920249	.	872	28	29	21	19	27	29	19	33	18	41	34	55	27	23	29	11	32	31	20	13	10	31	30	37	25	26	10	21	19	18	34	27	32	13	34	15	46
peak_69437	chr2	215997033	216002953	.	5921	338	236	310	289	326	296	239	221	217	296	259	288	189	179	386	292	227	260	220	357	350	281	461	466	326	288	199	139	254	188	223	213	215	159	318	130	227
peak_69438	chr2	216012606	216014072	.	1467	80	101	103	81	102	95	75	69	63	95	77	91	70	59	114	68	77	56	64	81	69	59	90	96	73	87	41	48	77	39	69	53	67	74	80	54	78
peak_69439	chr2	216036157	216036882	.	726	15	16	14	12	22	22	11	26	10	12	14	21	21	19	20	13	18	48	15	13	23	15	21	29	23	25	7	13	26	8	16	10	22	15	17	8	26
peak_69440	chr2	216045109	216045445	.	337	17	3	7	10	13	11	3	11	3	13	8	8	3	12	11	10	12	12	5	2	13	8	4	10	10	11	3	9	6	4	6	8	4	6	10	6	5
peak_69441	chr2	216062104	216062983	.	880	37	25	18	16	32	24	27	23	14	25	27	20	16	31	23	13	32	24	22	16	15	28	24	22	32	20	15	26	26	9	22	26	17	15	23	13	34
peak_69442	chr2	216080782	216084989	.	4208	530	349	385	291	355	499	302	352	332	391	345	454	375	304	412	341	338	355	291	377	369	340	464	429	356	337	209	286	327	202	338	281	278	256	262	249	424
peak_69443	chr2	216103946	216105988	.	2043	278	117	140	84	171	302	86	172	254	106	145	156	144	181	137	130	134	192	120	108	160	231	186	139	179	136	37	102	153	62	121	91	112	81	141	61	137
peak_69444	chr2	216108406	216109167	.	762	61	34	39	22	69	43	50	57	35	48	35	83	54	41	53	31	55	51	35	57	51	43	77	73	46	30	38	34	55	23	42	17	35	36	30	31	67
peak_69445	chr2	216109277	216110833	.	1557	247	163	169	118	193	211	181	167	128	167	169	249	155	102	233	193	202	184	150	176	142	123	236	226	199	136	123	165	186	107	144	129	190	122	122	115	203
peak_69446	chr2	216113413	216121263	.	7851	720	545	675	319	638	992	554	841	427	642	543	596	467	420	665	444	794	641	525	520	511	590	646	710	491	475	296	415	547	269	491	306	458	374	441	281	587
peak_69447	chr2	216125304	216125465	.	162	6	2	3	4	7	8	3	7	7	9	2	5	3	2	6	0	6	3	4	5	6	4	1	4	6	9	0	1	5	0	4	4	3	2	4	5	4
peak_69448	chr2	216128321	216131036	.	2716	122	71	104	68	104	166	95	115	66	86	89	98	77	77	123	58	115	117	90	75	77	110	106	109	78	83	51	67	110	40	69	70	79	68	78	37	124
peak_69449	chr2	216133031	216134666	.	1636	52	43	55	28	74	66	45	51	42	49	39	51	33	53	59	36	62	46	48	45	45	68	52	66	37	39	30	40	47	29	31	38	49	37	41	23	76
peak_69450	chr2	216147726	216148169	.	444	17	7	8	10	15	13	7	11	7	12	16	6	10	8	13	6	11	7	16	14	20	11	17	9	5	5	3	10	7	10	18	14	9	3	14	8	19
peak_69451	chr2	216159170	216160251	.	1082	45	50	48	29	48	48	33	49	14	36	50	48	41	35	43	27	39	45	27	29	22	37	57	53	28	43	26	22	46	21	35	23	41	33	34	18	52
peak_69452	chr2	216163525	216163893	.	369	12	14	10	9	15	9	8	11	10	8	13	4	7	14	17	5	9	11	6	5	9	14	16	9	8	10	4	9	8	4	12	1	10	4	9	5	15
peak_69453	chr2	216164509	216166282	.	1774	72	54	68	54	56	73	48	66	42	77	77	62	51	57	77	48	70	73	62	40	67	62	74	111	53	68	45	31	62	40	53	36	56	37	48	37	67
peak_69454	chr2	216166820	216167213	.	394	19	6	8	9	16	13	8	7	14	10	11	16	10	17	16	16	11	18	13	7	12	18	13	16	6	9	3	5	14	4	11	9	16	11	16	3	23
peak_69455	chr2	216170664	216170860	.	197	14	4	4	9	8	6	6	4	7	5	7	7	3	6	7	5	7	3	3	7	9	8	3	9	4	5	5	2	6	4	13	3	6	4	6	6	6
peak_69456	chr2	216177582	216178615	.	1034	32	43	27	31	43	43	47	37	17	36	42	48	35	32	47	18	40	22	37	36	36	29	35	49	18	51	24	37	48	18	30	28	39	29	25	27	42
peak_69457	chr2	216182075	216182691	.	617	11	9	10	16	15	19	24	18	7	20	17	16	17	12	11	9	14	12	13	7	16	18	21	23	11	15	7	7	19	12	19	5	11	16	13	13	15
peak_69458	chr2	216184851	216185199	.	349	5	5	8	14	5	14	10	4	15	9	14	8	6	7	12	9	8	7	3	8	7	6	3	10	5	6	3	5	4	10	11	7	12	9	6	11	8
peak_69459	chr2	216186720	216189940	.	3221	137	102	97	83	113	85	104	122	63	93	107	147	87	68	130	99	113	90	99	92	96	86	109	144	93	100	59	86	121	67	109	92	123	93	90	80	138
peak_69460	chr2	216195521	216196085	.	565	18	10	13	20	23	19	21	16	8	20	18	12	15	12	26	13	20	13	15	19	14	25	19	11	10	13	9	14	23	16	21	14	16	16	10	14	16
peak_69461	chr2	216293211	216293380	.	170	9	9	10	2	10	4	3	14	3	8	7	8	3	2	6	6	5	8	8	4	5	3	4	6	5	4	5	4	5	0	4	5	9	7	3	2	7
peak_69462	chr2	216411734	216413877	.	2144	388	298	277	205	316	309	322	285	234	271	237	395	228	201	387	327	334	283	259	347	300	222	408	404	266	228	211	248	276	174	236	182	268	229	195	202	237
peak_69463	chr2	216426464	216427796	.	1333	96	71	44	27	79	120	67	57	98	48	65	85	56	68	61	56	127	76	68	44	42	60	61	69	40	63	22	49	88	42	34	52	62	57	38	39	61
peak_69464	chr2	216430902	216431992	.	1091	48	37	34	27	33	43	18	36	28	38	21	49	24	35	47	34	52	35	35	27	21	42	33	32	27	58	15	25	45	23	18	31	40	26	36	15	52
peak_69465	chr2	216436764	216436919	.	156	10	8	4	6	5	9	4	4	3	4	4	2	2	3	5	3	4	4	1	7	10	6	8	5	1	8	4	6	8	2	3	7	7	3	2	0	11
peak_69466	chr2	216465707	216466036	.	330	10	12	8	8	13	14	3	6	7	11	6	5	7	12	8	6	10	10	8	8	8	18	9	10	4	10	2	6	8	5	8	5	4	7	9	5	10
peak_69467	chr2	216476939	216480095	.	3157	240	334	339	195	413	321	321	425	335	432	294	313	244	262	376	292	438	446	350	205	274	346	296	322	276	257	118	260	335	260	258	240	269	205	252	182	364
peak_69468	chr2	216480311	216480590	.	280	12	6	6	3	11	8	10	8	3	8	4	8	5	6	5	1	17	8	7	4	7	4	10	5	8	5	7	8	6	9	11	5	5	5	5	4	6
peak_69469	chr2	216497439	216500435	.	2997	429	327	322	241	354	342	313	307	200	313	251	448	272	244	391	271	356	345	265	263	243	233	388	352	322	221	219	278	354	195	249	240	314	234	236	217	388
peak_69470	chr2	216506525	216506716	.	192	9	0	4	7	7	6	6	4	0	6	4	5	0	5	5	0	6	13	3	6	5	5	5	1	3	6	4	6	8	1	3	2	3	7	3	1	11
peak_69471	chr2	216516509	216516706	.	198	9	5	10	4	7	4	4	2	2	8	11	9	5	9	6	7	18	4	8	3	3	7	7	5	8	3	3	7	8	2	9	2	4	9	5	1	8
peak_69472	chr2	216583001	216585382	.	2382	209	270	179	145	248	192	146	197	164	169	160	336	150	165	213	129	233	196	190	142	107	148	171	160	193	165	110	206	236	67	142	147	220	165	144	122	300
peak_69473	chr2	216682248	216682619	.	372	15	16	15	7	6	9	11	12	6	16	8	14	10	13	6	7	8	14	4	5	10	8	8	11	10	14	3	9	11	3	16	11	10	9	10	4	6
peak_69474	chr2	216691133	216691713	.	581	11	19	15	19	15	11	14	19	9	19	15	26	9	7	20	13	20	16	8	14	8	11	18	12	13	11	8	12	15	16	15	4	21	8	8	8	27
peak_69475	chr2	216691951	216693071	.	1121	49	29	38	21	13	37	18	32	11	24	33	30	18	24	32	19	41	29	30	26	18	30	25	23	41	36	17	20	29	21	21	20	20	20	23	21	37
peak_69476	chr2	216693294	216695771	.	2478	73	76	79	70	54	96	61	76	51	80	84	80	59	34	64	73	49	83	72	66	35	57	36	51	67	67	27	56	63	56	56	55	65	52	52	42	74
peak_69477	chr2	216802100	216804254	.	2155	76	78	76	61	175	152	66	85	78	94	122	95	100	45	67	51	92	91	73	58	42	92	59	57	75	71	51	43	78	39	76	42	91	66	60	43	101
peak_69478	chr2	216845342	216845744	.	403	8	9	5	12	9	29	5	5	18	8	7	25	11	13	9	6	6	10	10	4	5	6	4	10	10	4	5	11	12	7	12	10	11	6	9	3	18
peak_69479	chr2	216849303	216852014	.	2712	240	219	163	118	255	401	154	136	169	271	185	455	182	227	136	114	210	261	107	111	70	218	131	95	195	130	141	230	216	56	156	120	221	173	168	89	258
peak_69480	chr2	216852170	216852661	.	492	12	9	10	9	18	30	14	11	10	9	12	21	16	18	6	6	18	11	8	9	4	20	10	10	20	4	10	13	11	5	13	15	14	9	11	7	28
peak_69481	chr2	216852832	216853333	.	502	16	10	9	8	22	38	6	6	10	10	14	22	14	10	10	9	16	11	9	7	2	14	9	9	14	11	10	13	14	3	16	9	11	7	9	6	17
peak_69482	chr2	217161483	217163558	.	2076	77	90	89	112	92	114	84	114	148	119	110	91	119	80	79	106	130	89	90	85	77	66	75	75	86	116	85	61	76	59	101	65	92	61	69	48	131
peak_69483	chr2	217247784	217249888	.	2105	161	218	154	157	185	215	115	146	156	151	160	282	160	100	154	138	229	116	151	186	126	83	119	140	136	192	85	89	144	49	116	136	187	132	87	141	194
peak_69484	chr2	217274708	217276315	.	1608	74	71	64	71	83	54	69	68	87	78	72	103	68	50	58	71	81	65	59	49	36	56	50	50	69	55	34	63	92	38	76	63	79	71	60	44	73
peak_69485	chr2	217277110	217280326	.	3217	290	228	156	175	219	196	151	251	252	257	190	363	191	151	216	140	330	212	197	148	112	158	185	191	220	210	113	181	257	125	204	123	223	145	175	158	257
peak_69486	chr2	217356551	217357132	.	582	20	18	17	8	19	17	11	21	25	25	18	31	23	16	24	11	30	23	16	15	10	9	9	13	13	15	9	9	23	9	16	17	22	12	14	8	30
peak_69487	chr2	217431736	217431963	.	228	5	4	7	10	6	11	5	5	3	12	5	10	5	2	3	1	6	11	9	2	1	7	6	4	9	5	8	6	7	4	6	5	5	3	3	5	5
peak_69488	chr2	217433487	217435318	.	1832	95	111	94	62	84	78	74	92	73	84	80	133	80	81	88	50	130	87	94	83	49	69	80	77	90	77	40	58	92	37	77	77	87	36	67	57	133
peak_69489	chr2	217455013	217456167	.	1155	33	46	23	27	32	33	30	25	50	40	37	74	29	31	31	16	40	32	32	32	23	38	28	21	31	33	16	32	44	18	32	22	37	24	27	24	58
peak_69490	chr2	217511039	217511319	.	281	10	6	5	6	6	13	8	13	7	9	14	17	4	5	10	11	8	7	13	9	5	13	7	4	3	9	3	9	9	6	7	7	11	9	13	3	7
peak_69491	chr2	217621739	217623528	.	1790	121	114	115	101	101	122	101	125	146	126	133	143	94	67	100	111	204	104	139	61	64	102	105	78	124	103	62	84	97	61	92	94	91	80	106	81	128
peak_69492	chr2	217711679	217711832	.	154	4	4	3	7	2	4	8	1	2	6	4	2	6	5	5	4	13	3	3	6	1	3	3	8	7	5	4	3	5	5	5	3	5	4	1	2	7
peak_69493	chr2	217712093	217716144	.	4052	656	698	698	602	634	750	677	718	595	795	617	828	546	475	808	726	838	588	638	755	687	494	909	869	582	651	478	554	554	415	428	467	610	429	473	449	664
peak_69494	chr2	217716256	217716602	.	347	14	8	6	11	7	7	20	11	6	9	8	13	16	5	14	10	11	8	4	12	13	7	15	15	5	2	6	6	3	7	11	7	7	6	6	9	13
peak_69495	chr2	217716790	217717300	.	511	14	11	14	11	8	12	13	12	12	13	13	10	13	13	9	18	18	20	15	15	11	17	18	8	13	12	11	14	15	10	17	10	8	10	20	6	17
peak_69496	chr2	217729271	217730319	.	1049	48	42	34	30	45	42	25	34	39	48	24	38	37	22	48	25	39	39	26	33	26	31	32	32	42	24	18	20	20	18	43	21	29	22	18	18	40
peak_69497	chr2	217738050	217738614	.	565	15	18	20	17	15	21	8	14	9	16	9	14	12	13	7	7	27	16	9	8	18	26	17	21	20	12	6	8	24	7	22	11	15	12	10	13	16
peak_69498	chr2	217738813	217739571	.	759	9	18	25	31	18	15	15	13	15	30	14	15	18	14	29	24	13	18	11	18	11	16	13	19	14	15	18	16	10	7	19	15	15	18	17	10	28
peak_69499	chr2	217739808	217745065	.	5258	220	167	228	251	178	228	190	205	186	298	183	316	162	165	248	212	295	203	178	158	168	225	285	263	217	178	144	163	172	139	189	143	200	137	131	99	203
peak_69500	chr2	217746857	217748458	.	1602	68	59	83	69	56	77	51	54	83	79	71	102	61	59	75	57	107	66	59	48	61	92	75	71	58	57	32	51	61	52	54	49	59	51	55	26	86
peak_69501	chr2	217748749	217749516	.	768	22	21	34	23	7	21	9	17	13	25	18	21	16	14	31	23	25	11	18	13	23	17	20	17	18	22	14	24	12	17	17	15	20	21	15	8	26
peak_69502	chr2	217751370	217752528	.	1159	29	22	43	38	19	38	31	36	61	41	34	32	33	19	34	50	33	22	35	29	31	37	43	48	43	32	29	28	23	22	17	30	29	17	30	24	29
peak_69503	chr2	217753311	217754794	.	1484	40	42	65	47	28	43	37	44	44	70	41	44	39	25	56	60	40	37	32	30	37	52	48	50	42	34	22	37	35	31	35	41	43	30	31	19	54
peak_69504	chr2	217754924	217757294	.	2371	114	76	136	102	77	132	93	114	87	179	115	122	101	78	102	118	126	91	80	105	74	96	139	130	93	108	60	100	90	85	102	74	108	62	82	70	132
peak_69505	chr2	217785278	217785594	.	317	3	14	10	13	13	12	13	13	11	4	7	9	11	5	10	14	15	8	11	7	6	14	12	20	18	17	4	10	5	14	9	14	11	5	6	5	24
peak_69506	chr2	217785705	217785963	.	259	12	10	8	9	15	12	8	14	9	7	5	7	11	4	10	9	12	15	8	7	6	7	9	9	9	13	7	11	5	10	12	7	10	9	9	6	12
peak_69507	chr2	217800963	217802298	.	1336	43	17	29	41	50	48	32	19	21	29	29	40	35	22	33	27	46	24	34	41	23	42	31	23	41	38	11	14	30	21	35	30	53	16	31	23	42
peak_69508	chr2	217802538	217802736	.	199	2	7	2	4	6	7	4	8	0	1	7	4	2	1	8	1	2	3	7	3	2	4	0	3	10	8	1	2	4	3	4	4	8	1	4	4	6
peak_69509	chr2	217819863	217823437	.	3575	120	112	152	145	196	224	82	83	103	98	114	143	102	65	120	120	218	125	120	144	79	150	88	91	135	137	54	81	128	99	93	122	162	95	111	96	140
peak_69510	chr2	217835829	217841376	.	5548	470	517	452	386	738	593	340	363	377	300	432	701	472	243	415	397	930	455	439	532	329	352	356	336	431	277	210	261	460	286	309	285	540	298	342	326	417
peak_69511	chr2	217850148	217850313	.	166	6	4	7	6	7	7	0	5	6	4	7	3	9	3	4	1	10	5	4	4	0	5	2	5	2	8	1	4	4	1	5	4	10	1	7	1	10
peak_69512	chr2	217851211	217860189	.	8979	541	407	482	432	602	741	286	414	403	324	520	768	414	246	392	471	879	410	408	588	334	368	340	356	389	382	173	264	454	264	274	310	647	272	345	316	589
peak_69513	chr2	217867758	217867913	.	156	8	3	2	2	10	13	4	4	1	4	7	14	0	2	4	6	10	1	7	3	3	6	2	3	5	2	2	3	7	1	1	3	2	7	10	1	4
peak_69514	chr2	217868037	217868690	.	654	25	13	18	9	31	38	9	16	13	12	22	18	15	6	15	13	27	13	17	28	15	25	12	14	18	6	11	9	13	13	8	8	17	10	12	6	26
peak_69515	chr2	217869065	217869480	.	416	26	11	17	7	19	21	5	9	9	6	12	13	9	5	8	12	21	9	9	15	5	15	10	9	5	17	8	1	12	10	6	6	13	6	13	11	2
peak_69516	chr2	217870732	217871405	.	674	25	14	21	15	23	18	17	18	11	10	23	22	25	7	19	15	18	12	22	12	11	18	12	8	12	17	11	8	21	13	15	15	14	10	19	8	15
peak_69517	chr2	217878832	217879155	.	324	19	9	12	7	4	17	6	8	2	5	10	6	8	5	8	4	16	14	8	17	3	9	10	10	6	8	5	7	7	9	9	8	13	6	9	10	9
peak_69518	chr2	217879328	217880171	.	844	27	14	34	24	28	21	11	10	17	11	10	20	24	10	19	10	26	17	18	24	14	29	8	6	19	21	10	13	22	26	8	35	36	15	20	9	22
peak_69519	chr2	217886416	217887321	.	906	22	26	39	23	39	42	15	17	22	21	28	31	18	16	28	15	44	21	31	38	21	26	25	24	22	14	20	13	27	15	12	33	52	19	24	13	25
peak_69520	chr2	217887482	217888555	.	1074	32	21	42	28	38	44	17	15	22	21	28	23	30	19	29	28	45	19	30	26	20	33	16	16	24	31	18	14	26	25	24	21	43	20	31	17	32
peak_69521	chr2	217889401	217892304	.	2904	84	89	79	96	124	136	67	75	78	61	113	71	87	53	97	70	140	72	104	99	81	105	83	77	67	89	61	67	96	66	87	87	144	66	74	65	133
peak_69522	chr2	217893915	217894256	.	342	7	8	3	13	15	11	7	8	9	5	12	6	9	5	9	2	10	6	5	7	4	7	4	3	4	12	9	4	9	6	5	14	10	2	16	7	5
peak_69523	chr2	217897047	217923565	.	26519	1763	1704	2143	2348	3055	2965	1981	1727	2231	1309	2507	1902	2448	1125	2351	2024	3686	2047	2135	2191	2327	2386	2052	1837	1950	1922	1589	1330	1984	1523	1370	1759	2673	1467	1904	1700	2171
peak_69524	chr2	217925286	217925573	.	288	5	9	5	9	7	10	5	5	6	5	8	7	9	3	4	13	12	7	7	7	5	12	4	10	7	7	3	9	8	10	8	9	13	8	7	7	19
peak_69525	chr2	217925953	217926121	.	169	5	8	7	4	7	5	3	1	7	5	3	3	2	4	7	3	7	1	5	6	5	12	4	8	3	4	3	2	8	4	4	3	8	1	13	4	6
peak_69526	chr2	217926256	217931761	.	5506	115	115	164	158	200	237	115	119	135	102	188	108	157	97	164	127	212	131	150	198	120	162	138	130	147	172	116	98	145	139	131	155	188	122	149	110	180
peak_69527	chr2	217931902	217939036	.	7135	366	341	391	342	432	587	289	352	395	306	382	300	342	226	370	360	479	347	377	351	308	410	313	353	324	412	245	250	343	259	291	318	410	281	293	250	444
peak_69528	chr2	217939149	217951402	.	12254	1355	1474	1305	1426	1659	1689	1225	1156	1251	1093	1343	1475	1202	912	1603	1362	2166	1468	1419	1328	1229	1330	1378	1363	1409	1173	1038	1013	1299	873	1049	1004	1498	1074	1208	1108	1429
peak_69529	chr2	217952968	217953404	.	437	11	12	13	13	16	16	7	6	16	9	11	11	14	3	8	8	28	11	16	14	11	11	8	11	9	5	13	11	13	15	18	10	17	5	18	10	4
peak_69530	chr2	217953545	217953722	.	178	4	7	4	2	4	2	3	2	10	2	5	3	4	1	2	4	5	1	3	5	5	2	5	3	3	4	7	4	4	4	1	7	5	7	9	7	6
peak_69531	chr2	217972255	217973313	.	1059	30	33	26	33	58	49	42	35	32	16	30	30	36	20	24	25	74	32	29	18	21	36	24	26	19	24	28	38	43	22	29	37	38	29	33	17	44
peak_69532	chr2	217978696	217979203	.	508	20	4	21	14	19	19	13	17	10	6	22	15	7	10	12	12	18	11	13	19	5	16	6	8	7	18	7	11	21	15	14	13	16	5	10	12	20
peak_69533	chr2	217987570	217988651	.	1082	28	28	39	38	44	49	25	41	38	28	49	37	40	22	33	40	57	42	38	18	24	43	35	26	32	31	22	35	27	29	42	35	52	41	17	36	46
peak_69534	chr2	217988765	217989044	.	280	8	12	4	6	10	9	6	9	7	15	9	7	12	8	6	9	10	4	9	7	10	7	7	5	10	12	3	2	11	3	9	3	7	3	6	6	14
peak_69535	chr2	218010128	218010816	.	689	20	23	28	11	17	22	10	18	9	14	20	20	17	12	24	19	18	20	14	12	7	15	4	12	13	20	6	16	13	15	16	15	28	12	12	13	32
peak_69536	chr2	218034925	218035398	.	474	15	22	18	20	17	20	15	13	15	23	15	15	14	4	15	15	21	22	10	14	13	20	20	13	12	18	8	13	15	22	19	10	18	11	12	7	19
peak_69537	chr2	218069017	218069489	.	473	11	20	25	15	23	12	25	14	5	16	19	20	12	9	14	18	14	12	10	22	16	17	14	23	17	23	6	13	20	16	12	13	19	11	18	15	17
peak_69538	chr2	218216172	218218907	.	2736	359	345	271	194	325	326	306	288	190	306	243	378	241	209	397	340	357	302	260	328	278	223	387	392	291	283	191	270	316	215	269	211	310	224	204	243	320
peak_69539	chr2	218222981	218223298	.	318	5	12	8	12	10	10	14	7	4	11	11	7	10	8	9	9	6	8	10	9	3	8	15	4	5	3	5	2	8	6	14	3	7	6	5	6	10
peak_69540	chr2	218257473	218257807	.	335	17	7	12	10	7	6	7	12	7	12	14	12	8	6	15	12	6	14	5	4	4	9	7	10	12	6	2	12	7	11	8	5	11	6	9	8	7
peak_69541	chr2	218268834	218270209	.	1376	146	156	133	123	156	122	170	130	92	121	121	189	100	66	192	150	161	132	89	168	121	96	220	187	139	122	90	102	171	96	153	115	124	88	108	131	124
peak_69542	chr2	218270431	218302868	.	32438	4941	5346	4872	4070	5305	5288	4735	4661	3826	4373	4862	5667	3709	3587	6012	4810	5557	5359	4381	4603	4195	3952	6279	5419	4903	4275	3243	3951	5823	2831	3262	3455	4955	3693	3863	3289	5616
peak_69543	chr2	218321183	218321495	.	313	2	6	9	8	9	15	10	3	5	4	12	7	13	0	8	10	9	7	6	7	6	10	7	8	9	7	2	6	12	10	9	6	11	10	10	4	9
peak_69544	chr2	218322150	218324722	.	2573	143	219	215	205	188	220	180	196	137	127	218	139	140	119	248	167	168	148	132	196	144	112	270	178	183	152	127	133	178	158	147	133	195	155	130	127	183
peak_69545	chr2	218325860	218326186	.	327	6	13	6	6	10	12	7	9	5	5	14	4	6	4	9	7	7	3	3	11	4	11	14	4	10	6	2	2	17	15	8	11	13	4	4	7	15
peak_69546	chr2	218328807	218331129	.	2323	148	262	157	193	193	207	144	169	152	129	221	254	183	165	211	151	226	188	190	195	112	205	194	166	193	145	67	150	265	111	144	177	264	227	139	144	235
peak_69547	chr2	218356427	218356644	.	218	6	6	7	8	10	8	4	12	2	5	8	5	6	4	1	5	9	9	9	5	4	5	10	5	5	9	2	7	7	8	10	5	9	2	5	6	11
peak_69548	chr2	218356751	218357151	.	401	6	6	24	13	14	8	12	7	12	8	15	2	9	3	8	8	11	3	9	9	4	10	11	12	6	15	6	10	10	10	13	9	8	13	9	5	7
peak_69549	chr2	218367498	218368254	.	757	21	40	53	28	39	37	40	38	32	33	40	28	52	17	40	34	24	21	31	36	34	25	45	32	40	31	26	21	36	24	31	25	43	38	25	33	58
peak_69550	chr2	218387277	218388316	.	1040	27	36	44	38	72	45	46	31	59	29	62	26	60	33	42	38	31	19	41	44	42	50	42	46	48	40	42	29	33	37	39	27	48	25	36	32	55
peak_69551	chr2	218393127	218393388	.	262	10	8	17	10	9	7	13	4	4	6	2	8	8	5	10	8	7	8	4	2	5	5	6	7	10	8	5	2	7	8	5	7	8	11	8	3	8
peak_69552	chr2	218394168	218403101	.	8934	2243	2580	2173	1701	2284	2080	2057	2182	1815	1788	1790	2484	1875	1545	2394	2161	2143	2352	1827	2071	1770	1482	2445	2253	1950	2009	1422	1578	2331	1400	1390	1354	2095	1779	1512	1675	2216
peak_69553	chr2	218403214	218403689	.	476	5	13	10	12	10	12	12	6	9	11	25	8	10	6	8	13	4	11	9	24	10	8	7	6	14	8	5	6	8	10	10	14	10	8	9	6	17
peak_69554	chr2	218404187	218408158	.	3972	587	654	559	494	608	563	613	578	448	555	530	753	464	367	691	602	669	570	516	594	513	453	705	658	568	587	361	450	645	344	428	384	622	481	416	437	631
peak_69555	chr2	218457761	218458024	.	264	4	5	4	2	12	3	4	3	6	5	8	5	4	3	13	3	15	4	5	9	7	14	16	6	4	7	7	7	7	2	9	3	5	3	5	1	5
peak_69556	chr2	218458278	218458499	.	222	5	3	6	2	8	7	4	8	1	7	14	9	3	6	6	5	5	3	8	7	10	13	5	12	3	3	3	3	7	4	3	4	6	4	3	1	6
peak_69557	chr2	218465563	218466629	.	1067	35	33	37	25	47	38	31	21	24	44	33	45	26	21	44	27	48	29	26	29	26	20	45	36	36	32	21	24	29	24	24	28	38	26	17	21	44
peak_69558	chr2	218566737	218571467	.	4731	621	538	489	326	473	498	539	516	322	425	433	651	331	273	584	451	521	549	377	467	412	322	662	539	509	310	347	363	482	276	391	277	422	313	313	303	450
peak_69559	chr2	218595518	218596316	.	799	32	32	35	17	25	25	25	17	13	29	25	31	16	23	24	16	28	28	17	20	19	31	19	24	17	23	12	19	24	18	27	26	26	26	19	16	34
peak_69560	chr2	218648205	218648738	.	534	23	10	17	19	16	15	16	15	21	16	20	13	11	6	14	12	20	16	16	20	14	5	25	13	11	9	7	14	10	8	20	16	16	15	15	12	24
peak_69561	chr2	218658384	218660630	.	2247	205	239	202	168	211	191	196	176	167	183	199	264	207	137	266	201	197	202	161	226	174	146	269	231	192	171	131	158	185	105	181	136	197	137	153	147	212
peak_69562	chr2	218671025	218672874	.	1850	247	221	218	146	231	176	198	173	129	160	182	232	202	128	276	216	231	226	172	265	187	161	281	257	204	200	135	155	216	134	154	178	199	138	149	136	240
peak_69563	chr2	218687363	218687650	.	288	9	9	12	12	7	5	9	9	11	9	10	12	9	7	12	11	9	7	13	16	7	5	12	12	11	10	9	11	12	9	13	5	7	10	5	10	15
peak_69564	chr2	218698290	218698611	.	322	7	5	9	9	7	4	5	5	3	9	5	8	4	10	14	7	10	6	4	8	3	9	14	6	4	14	6	3	10	6	12	14	10	3	4	6	8
peak_69565	chr2	218710125	218712928	.	2804	284	281	275	237	286	295	271	272	187	272	277	310	238	202	333	271	285	287	251	323	253	209	356	373	260	279	157	204	278	193	274	198	288	181	192	199	304
peak_69566	chr2	218713084	218724680	.	11597	1031	882	800	537	747	768	815	914	727	880	693	1055	656	623	1095	873	995	984	825	684	580	735	974	1004	862	785	527	584	919	515	776	516	769	580	728	489	1008
peak_69567	chr2	218727525	218740591	.	13067	1387	1420	1388	957	1367	1714	1418	1515	1143	1352	1196	1565	1224	944	1608	1331	1713	1469	1304	1254	1175	1198	1588	1594	1291	1207	942	1022	1414	828	1257	760	1313	918	1039	885	1545
peak_69568	chr2	218740767	218759634	.	18868	1547	1715	1653	1274	1824	1910	1841	1601	1366	1671	1580	1865	1436	1159	2055	1666	2147	1691	1520	1574	1555	1403	2344	2166	1520	1367	1143	1355	1781	1028	1498	1263	1591	1172	1341	1083	2036
peak_69569	chr2	218762739	218764219	.	1481	80	44	42	41	47	55	52	45	30	43	30	65	43	36	45	38	68	46	34	46	33	47	36	52	37	36	20	37	62	29	45	33	44	46	42	37	60
peak_69570	chr2	218768564	218769534	.	971	30	25	24	21	24	24	38	23	25	36	29	44	35	22	36	26	32	25	27	24	28	25	41	46	23	25	25	23	33	22	43	24	26	17	25	21	34
peak_69571	chr2	218769658	218770057	.	400	7	9	9	5	21	10	16	15	11	13	9	12	17	8	16	13	9	10	5	13	14	13	5	16	17	9	12	6	9	17	20	6	17	14	9	8	12
peak_69572	chr2	218779354	218786505	.	7152	1000	1020	934	682	941	1100	903	925	650	872	905	989	726	626	1246	863	954	991	771	962	868	727	1187	1001	854	793	631	745	869	545	784	613	867	629	684	595	975
peak_69573	chr2	218789373	218789635	.	263	15	8	7	4	6	5	8	6	6	7	8	11	6	7	7	4	9	7	11	8	8	7	10	8	5	4	4	6	6	5	5	7	11	6	3	3	11
peak_69574	chr2	218790018	218790216	.	199	4	7	5	6	6	5	4	8	7	5	9	8	6	7	7	4	6	11	9	8	8	3	13	5	7	6	3	3	5	4	3	4	4	7	3	0	8
peak_69575	chr2	218794225	218795629	.	1405	26	37	45	35	51	29	33	42	44	17	48	42	28	37	48	37	35	38	30	38	39	32	39	44	39	28	23	48	41	42	45	28	38	31	37	36	48
peak_69576	chr2	218795922	218796330	.	409	12	10	16	6	16	17	12	8	10	11	12	9	9	10	16	8	7	20	11	9	8	9	10	8	10	8	8	8	10	6	7	6	13	10	8	8	18
peak_69577	chr2	218798648	218799678	.	1031	21	29	23	17	29	31	36	25	23	22	33	22	22	19	44	22	29	24	29	26	28	22	33	37	26	26	24	20	21	22	34	20	21	24	22	12	31
peak_69578	chr2	218799854	218800346	.	493	8	7	19	15	20	19	11	7	12	12	14	9	15	14	15	11	16	26	19	10	21	15	13	22	16	7	13	12	8	15	12	9	11	12	10	12	19
peak_69579	chr2	218801069	218801492	.	424	14	14	13	14	16	8	10	14	11	9	15	8	10	6	7	9	10	10	11	11	11	10	25	9	5	11	5	10	11	7	13	4	10	7	11	6	15
peak_69580	chr2	218801769	218803235	.	1467	51	50	55	40	59	46	44	41	42	39	47	52	45	35	51	37	54	36	43	37	39	54	69	61	37	50	22	44	52	22	44	32	44	31	41	28	63
peak_69581	chr2	218805192	218806840	.	1649	65	86	66	60	87	89	74	73	66	58	96	79	102	50	84	73	84	91	81	77	55	68	109	93	82	85	68	53	78	59	81	50	65	60	70	51	104
peak_69582	chr2	218807064	218807936	.	873	16	29	16	19	42	37	31	30	23	13	34	14	10	20	25	15	18	28	23	23	22	25	25	24	16	26	6	11	14	15	36	18	15	12	17	14	37
peak_69583	chr2	218808193	218808404	.	212	3	13	9	4	10	3	10	10	2	5	7	10	3	4	2	5	9	3	5	8	8	3	9	6	4	5	7	6	1	3	16	3	1	4	5	4	5
peak_69584	chr2	218809114	218815054	.	5941	184	191	221	130	214	242	250	200	144	200	229	167	189	163	308	152	198	273	175	212	156	250	269	268	186	169	142	163	218	170	211	152	214	143	186	145	275
peak_69585	chr2	218816702	218817353	.	652	7	17	15	20	8	22	17	16	14	8	15	14	16	9	23	14	19	16	16	15	15	11	17	19	13	16	11	17	15	13	11	11	16	7	14	11	23
peak_69586	chr2	218819014	218819563	.	550	21	20	20	12	17	17	22	9	13	15	13	13	9	15	19	23	14	11	12	19	19	19	23	9	21	15	10	13	22	9	11	11	21	15	16	15	15
peak_69587	chr2	218821016	218821447	.	432	5	12	9	9	14	15	12	10	8	4	8	10	7	14	14	9	5	13	8	8	6	5	8	16	6	8	8	3	10	10	12	5	13	6	12	3	14
peak_69588	chr2	218846912	218848203	.	1292	48	49	40	33	47	47	62	48	38	38	69	41	50	29	47	30	37	32	26	68	32	36	63	75	24	41	28	36	47	26	80	36	55	36	44	33	56
peak_69589	chr2	218880369	218880771	.	403	6	11	11	18	9	10	8	6	9	4	15	1	10	2	9	9	9	8	11	8	7	10	8	13	8	17	4	8	4	5	11	7	14	3	12	16	16
peak_69590	chr2	218883264	218884247	.	984	18	38	26	54	31	28	27	27	40	27	40	19	38	19	41	45	28	28	23	30	21	16	28	45	17	39	14	24	27	26	37	17	37	36	25	37	30
peak_69591	chr2	218885055	218888240	.	3186	119	162	147	205	138	132	132	144	178	149	124	187	110	104	216	157	154	119	135	120	102	83	232	176	155	132	74	135	137	103	142	148	142	127	157	190	218
peak_69592	chr2	218892600	218893643	.	1044	20	29	37	54	50	35	32	38	36	24	44	32	59	17	46	36	30	27	28	33	29	18	67	46	27	41	30	24	47	32	33	28	38	22	35	39	48
peak_69593	chr2	218908626	218909522	.	897	31	38	37	44	38	43	50	42	27	49	39	51	44	27	37	29	43	28	31	40	30	27	43	43	27	29	24	42	43	36	40	22	45	17	29	30	48
peak_69594	chr2	218993607	218994032	.	426	10	8	17	10	11	8	9	15	9	7	10	11	18	5	13	10	5	13	13	9	12	6	18	6	7	22	9	8	5	5	5	17	25	9	10	15	14
peak_69595	chr2	218995606	218999014	.	3409	117	185	160	169	180	693	162	186	170	163	264	192	185	101	211	205	173	140	157	403	134	103	241	211	682	188	94	99	157	114	205	206	218	87	86	149	501
peak_69596	chr2	218999601	219000756	.	1156	12	20	13	20	26	51	13	28	14	12	25	21	23	11	20	15	15	24	19	21	17	14	29	20	61	13	4	17	27	15	24	26	22	8	8	20	65
peak_69597	chr2	219000858	219001029	.	172	5	4	2	3	0	12	3	4	1	6	6	2	4	1	6	5	3	3	7	5	3	1	4	5	8	3	1	3	2	2	3	4	5	1	4	0	9
peak_69598	chr2	219001411	219003609	.	2199	55	101	105	88	82	218	94	100	81	79	120	59	86	66	78	101	67	91	79	139	73	62	102	103	114	91	63	49	83	49	78	74	83	44	58	66	157
peak_69599	chr2	219016860	219018284	.	1425	28	36	45	60	46	59	54	51	46	41	37	43	65	36	77	45	53	38	53	62	37	22	65	71	61	53	29	28	67	43	50	51	58	34	22	34	94
peak_69600	chr2	219018812	219018961	.	150	2	1	1	5	6	5	2	3	0	3	1	3	8	4	7	5	3	5	5	8	8	1	6	8	6	1	2	3	1	3	9	3	2	4	4	5	5
peak_69601	chr2	219019635	219019908	.	274	11	11	9	12	14	7	11	9	4	9	12	9	10	4	9	3	13	11	6	9	5	12	12	7	2	11	6	2	12	8	9	8	9	4	6	5	13
peak_69602	chr2	219020475	219030764	.	10290	1187	1513	1553	1498	1803	1894	1804	1413	1471	1529	1642	1785	1490	987	1906	1672	1961	1500	1587	1910	1505	1137	2268	2296	1667	1451	1042	1152	1682	977	1370	1248	1693	1039	1025	1261	1900
peak_69603	chr2	219106350	219106861	.	512	20	24	11	11	22	15	18	10	12	23	27	27	17	10	13	14	14	5	15	10	19	13	12	18	23	11	14	12	19	5	21	12	22	9	24	12	16
peak_69604	chr2	219156971	219157778	.	808	17	23	17	26	27	25	21	12	10	17	28	21	24	17	25	13	29	16	21	21	16	17	34	27	13	25	19	14	21	16	21	18	17	18	15	14	34
peak_69605	chr2	219159626	219162298	.	2673	387	479	426	388	490	420	398	445	341	381	380	652	319	305	540	456	492	441	402	474	412	269	502	511	327	348	288	330	481	254	279	267	381	324	323	376	393
peak_69606	chr2	219169772	219170610	.	839	18	10	10	26	26	8	10	14	15	13	26	21	13	11	12	18	36	21	14	19	12	15	27	18	22	19	19	13	14	20	17	13	23	16	15	12	23
peak_69607	chr2	219170855	219172693	.	1839	87	70	85	83	122	72	97	108	78	55	133	109	84	71	98	95	111	68	77	104	105	80	105	95	106	95	59	48	76	57	84	69	93	91	78	55	117
peak_69608	chr2	219173656	219180978	.	7323	1527	1366	1213	1177	1418	1403	1225	1422	1012	1172	1280	1914	1020	915	1557	1304	1626	1352	1288	1622	1382	1017	1631	1535	1328	1318	1016	1048	1322	751	940	876	1496	1182	1120	933	1193
peak_69609	chr2	219181589	219181863	.	275	3	3	6	6	11	3	5	9	2	2	16	3	6	2	8	2	2	4	5	5	7	4	7	7	6	4	3	1	2	13	5	9	5	10	10	3	11
peak_69610	chr2	219182166	219183606	.	1441	22	38	35	50	34	35	29	41	28	23	29	23	21	14	33	22	28	18	33	45	29	46	42	25	34	42	18	19	37	36	30	35	35	31	28	22	55
peak_69611	chr2	219184337	219184551	.	215	5	9	5	6	6	6	5	4	3	4	5	5	5	11	3	3	2	4	5	4	3	6	5	4	7	9	2	5	5	4	8	6	8	3	4	7	7
peak_69612	chr2	219192465	219193212	.	748	42	12	14	21	24	42	12	19	9	23	35	18	24	23	17	30	35	31	24	23	19	26	11	30	11	30	18	22	30	10	28	18	27	27	28	6	40
peak_69613	chr2	219198471	219198626	.	156	4	1	3	4	4	3	2	2	3	0	6	7	5	2	3	4	0	5	6	5	8	3	3	2	3	4	6	6	10	2	2	6	8	5	4	1	2
peak_69614	chr2	219198741	219202156	.	3416	242	143	143	138	226	212	120	152	103	142	199	266	132	112	136	109	206	195	193	144	187	156	155	210	139	174	138	107	240	71	118	142	214	165	155	79	208
peak_69615	chr2	219204844	219205451	.	608	17	14	16	17	14	15	12	15	12	12	28	9	10	10	25	14	23	16	15	12	17	17	21	15	11	16	6	13	21	7	22	8	18	11	14	12	16
peak_69616	chr2	219205557	219209823	.	4267	596	585	548	511	627	614	601	546	447	511	558	727	487	365	692	594	680	597	483	598	591	397	773	671	556	577	477	454	645	356	460	380	615	491	429	395	544
peak_69617	chr2	219211070	219211717	.	648	33	22	21	21	24	14	12	23	17	14	33	16	10	15	21	19	17	23	19	12	17	21	22	18	16	25	15	15	34	17	6	17	17	15	21	12	23
peak_69618	chr2	219216202	219220116	.	3915	393	521	355	314	429	373	395	357	289	317	270	474	354	257	485	356	462	463	344	414	319	308	405	469	393	389	303	285	439	332	324	260	379	303	247	319	416
peak_69619	chr2	219220805	219221116	.	312	5	5	5	7	9	7	9	5	3	8	12	6	10	4	7	3	5	4	8	9	7	9	11	11	2	5	5	6	7	8	5	10	11	7	3	9	3
peak_69620	chr2	219221791	219221997	.	207	0	3	4	8	9	5	4	4	4	3	6	2	2	5	11	7	9	3	6	3	4	11	3	2	5	9	5	1	3	4	5	2	3	11	5	3	7
peak_69621	chr2	219227100	219231086	.	3987	582	595	496	446	589	496	585	495	379	436	449	789	437	373	667	546	644	597	495	600	544	367	786	691	516	452	374	474	605	334	437	342	506	437	415	443	558
peak_69622	chr2	219244784	219246673	.	1890	349	304	290	236	290	283	293	279	191	246	304	368	270	184	334	289	322	271	228	300	288	157	384	345	276	275	157	217	315	197	214	180	270	210	233	180	295
peak_69623	chr2	219248226	219255340	.	7115	378	505	467	391	537	621	458	529	426	337	490	419	452	274	565	428	810	502	413	502	428	421	596	527	361	465	318	246	439	320	421	305	340	320	343	298	438
peak_69624	chr2	219277246	219295928	.	18683	6184	6884	5913	3926	6229	7052	5439	6056	3952	5030	5428	7897	4556	4348	6250	6254	6354	7002	5369	5809	4956	4098	5802	5710	6327	5237	4067	4443	7153	3155	4183	3468	6415	4646	3965	4385	6445
peak_69625	chr2	219296155	219297340	.	1186	27	31	34	48	30	37	23	27	20	20	45	29	29	22	33	24	26	26	21	40	20	11	24	30	19	27	13	14	18	34	24	23	24	24	19	13	37
peak_69626	chr2	219297867	219299307	.	1441	37	44	43	42	55	63	47	50	45	31	60	48	61	32	48	45	59	44	33	63	41	26	65	50	28	41	28	15	57	27	69	35	45	24	36	34	51
peak_69627	chr2	219344952	219345335	.	384	22	6	7	15	10	10	12	10	14	10	9	13	10	2	11	8	15	9	9	9	11	3	15	8	9	7	11	6	16	4	8	12	10	4	6	5	17
peak_69628	chr2	219368609	219370017	.	1409	51	69	44	41	61	57	36	67	40	54	55	74	36	43	49	28	47	36	51	38	28	21	58	53	39	51	23	39	53	33	46	47	47	23	23	22	62
peak_69629	chr2	219386517	219389542	.	3026	316	339	344	352	355	326	341	313	250	277	253	416	279	213	415	353	412	297	286	350	284	225	471	388	324	300	201	244	312	240	279	225	291	198	234	252	285
peak_69630	chr2	219497565	219499835	.	2271	131	157	147	155	150	147	148	133	128	139	125	145	134	87	179	156	183	148	147	191	132	98	217	186	123	133	119	130	119	111	154	128	125	97	102	119	146
peak_69631	chr2	219506614	219506763	.	150	2	2	20	4	1	5	2	2	3	3	1	1	1	3	10	1	2	6	1	2	4	11	1	2	6	8	1	6	2	3	0	2	3	2	1	1	6
peak_69632	chr2	219507195	219507701	.	507	17	10	65	10	5	11	4	8	6	7	2	16	5	5	14	3	6	22	12	5	9	14	5	1	18	22	7	8	12	21	4	15	10	15	5	2	11
peak_69633	chr2	219509121	219512290	.	3170	104	89	525	97	67	107	53	62	63	60	88	97	97	47	105	57	76	113	54	87	52	105	75	65	80	110	49	68	101	95	78	104	87	73	67	52	112
peak_69634	chr2	219512577	219518879	.	6303	196	99	1900	131	89	195	77	105	49	85	69	179	116	84	159	87	74	142	90	64	58	198	85	53	204	190	74	126	152	225	85	192	113	142	142	65	201
peak_69635	chr2	219520019	219521175	.	1157	22	17	359	11	7	10	10	9	7	5	5	23	9	9	17	14	6	24	10	9	0	21	7	7	16	18	14	15	16	25	10	15	18	21	12	7	20
peak_69636	chr2	219521311	219521885	.	575	11	8	164	6	3	7	8	2	4	5	6	14	6	5	12	5	4	7	5	4	4	12	6	4	13	7	7	6	6	12	2	11	8	3	6	6	11
peak_69637	chr2	219522718	219522993	.	276	3	4	51	6	2	6	4	1	3	3	4	3	7	5	4	4	2	8	5	4	2	4	2	4	3	3	5	0	6	9	6	6	7	10	5	2	6
peak_69638	chr2	219529969	219530198	.	230	8	5	20	8	5	4	2	4	4	6	11	5	5	1	5	8	4	2	8	7	4	12	6	0	7	5	1	5	5	7	2	5	7	3	3	4	9
peak_69639	chr2	219537748	219538741	.	994	34	24	59	27	35	27	14	25	19	22	41	40	24	24	26	13	30	25	29	21	18	32	22	25	19	41	11	15	43	29	24	24	32	16	23	29	38
peak_69640	chr2	219541309	219545044	.	3736	331	304	315	294	289	323	329	305	202	228	288	352	219	178	342	310	318	268	234	353	253	154	385	392	248	276	189	221	269	185	222	199	297	226	215	227	243
peak_69641	chr2	219551328	219553659	.	2332	92	103	151	140	180	275	180	118	104	102	207	65	154	43	144	147	108	70	89	372	201	72	259	221	87	127	119	67	104	94	144	112	101	59	87	71	88
peak_69642	chr2	219570492	219571760	.	1269	60	65	78	34	26	65	24	41	18	20	21	54	22	23	51	24	30	29	20	18	19	29	42	30	43	63	18	42	49	49	16	36	28	31	28	22	64
peak_69643	chr2	219596957	219598793	.	1837	313	247	240	162	273	222	250	207	127	213	181	346	150	155	340	272	276	225	184	239	226	145	337	296	221	182	151	219	230	150	169	162	218	159	172	159	204
peak_69644	chr2	219627607	219628047	.	441	16	14	16	14	13	10	11	22	10	12	15	8	12	6	18	8	4	15	12	11	1	9	10	9	10	30	4	8	12	8	7	10	9	15	12	11	14
peak_69645	chr2	219642756	219642926	.	171	7	8	6	6	3	11	3	5	3	4	4	5	5	6	6	2	4	8	4	3	6	6	7	8	6	3	7	5	8	3	11	3	5	6	4	9	3
peak_69646	chr2	219644327	219646166	.	1840	88	70	96	60	48	85	71	77	45	74	56	74	62	59	68	57	87	71	53	50	42	60	52	61	65	86	38	59	64	56	42	44	63	63	45	64	96
peak_69647	chr2	220335406	220336047	.	642	32	24	9	11	19	19	9	23	16	22	19	46	8	8	9	7	14	10	13	12	6	24	8	10	7	19	13	7	25	6	8	7	12	10	8	5	14
peak_69648	chr2	220417062	220418216	.	1155	69	43	23	19	43	42	28	28	20	52	44	79	29	29	63	24	73	44	27	18	24	38	14	38	44	31	14	9	53	23	36	23	36	20	19	26	43
peak_69649	chr2	220420801	220421226	.	426	17	12	8	11	7	8	6	16	11	21	11	27	13	13	13	15	9	16	15	9	6	7	7	18	22	18	6	7	17	12	7	8	10	5	12	5	15
peak_69650	chr2	220455179	220455940	.	762	35	30	21	6	23	18	12	26	15	36	16	55	13	19	28	16	21	26	14	9	7	16	6	18	19	15	17	9	21	9	16	10	16	8	17	8	24
peak_69651	chr2	220499232	220499724	.	493	21	18	12	4	12	16	10	15	12	18	14	26	5	8	16	12	26	26	18	7	7	23	3	9	14	9	10	10	23	10	8	6	8	3	11	8	12
peak_69652	chr2	220779754	220780708	.	955	34	47	14	9	29	24	24	27	20	51	21	46	24	29	40	21	47	22	24	18	14	18	14	14	23	48	24	42	45	25	28	13	45	34	32	17	52
peak_69653	chr2	221103958	221105016	.	1059	33	46	38	29	33	36	19	40	30	41	36	31	27	24	31	22	51	26	31	36	30	29	20	35	23	46	20	29	45	19	29	19	44	15	36	16	63
peak_69654	chr2	221152935	221153750	.	816	31	36	26	23	19	34	29	24	24	32	25	32	14	28	36	20	32	20	28	16	16	10	26	22	20	31	14	27	37	26	17	14	37	17	12	12	39
peak_69655	chr2	221256142	221256424	.	283	8	6	7	2	14	13	8	9	12	16	13	16	11	5	17	5	15	15	5	5	5	12	11	6	3	9	2	8	19	5	9	3	19	14	12	5	16
peak_69656	chr2	221482688	221483018	.	331	20	10	11	10	14	7	5	11	7	9	11	17	9	7	9	4	20	7	13	7	3	10	6	10	9	3	3	9	13	2	10	5	8	5	5	8	15
peak_69657	chr2	221571120	221572339	.	1220	40	52	42	52	53	44	40	47	30	44	48	47	47	37	59	34	47	31	36	45	35	24	43	54	21	49	34	45	45	39	36	37	50	19	42	44	49
peak_69658	chr2	221572459	221574323	.	1865	89	119	108	115	79	116	104	99	88	76	99	95	114	59	105	80	130	80	84	120	96	70	125	102	66	111	77	81	94	94	93	68	102	66	60	106	95
peak_69659	chr2	221923865	221925349	.	1485	63	85	41	33	63	64	44	57	83	56	57	79	46	54	88	52	102	42	35	42	45	52	54	43	39	56	35	45	54	20	55	39	53	42	64	39	85
peak_69660	chr2	221925556	221926073	.	518	15	17	17	12	13	13	11	11	12	10	21	19	17	11	20	19	31	10	12	10	8	26	19	13	6	17	9	17	16	12	9	16	17	8	13	15	26
peak_69661	chr2	221942591	221943647	.	1057	23	69	39	22	34	22	23	18	51	34	45	27	21	24	70	27	73	25	22	10	36	72	109	15	10	37	17	11	28	17	24	17	28	16	52	25	30
peak_69662	chr2	221980891	221981319	.	429	12	11	8	7	9	14	13	7	13	6	15	17	16	1	19	8	10	12	8	5	6	10	9	12	6	13	7	16	12	4	16	4	15	7	13	3	24
peak_69663	chr2	221981433	221982610	.	1178	55	83	55	21	98	82	66	37	56	33	57	122	60	30	89	42	84	75	61	23	37	62	33	28	38	67	42	63	91	23	51	9	85	69	59	21	93
peak_69664	chr2	222572493	222573509	.	1017	37	50	31	26	59	40	42	48	28	49	48	35	42	31	36	27	50	33	37	29	24	32	25	50	33	44	33	39	49	18	35	29	49	30	37	23	64
peak_69665	chr2	222594699	222595282	.	584	16	14	9	8	11	14	31	28	13	46	17	17	17	20	11	16	14	20	14	14	4	12	5	11	21	14	4	20	14	5	18	5	20	15	15	25	51
peak_69666	chr2	222604823	222607242	.	2420	111	101	87	89	78	75	108	91	88	104	126	167	73	87	101	75	123	88	96	84	77	69	108	123	80	92	60	79	95	58	86	67	101	91	102	90	114
peak_69667	chr2	222608622	222609912	.	1291	38	34	40	14	48	29	35	39	34	52	46	45	30	28	54	29	45	38	41	25	30	40	35	46	42	25	17	32	45	16	34	26	43	32	37	23	56
peak_69668	chr2	222620746	222621203	.	458	13	17	14	5	14	7	9	19	3	13	12	8	6	11	14	10	19	8	12	8	4	13	18	11	11	7	5	14	17	11	15	18	17	6	9	11	16
peak_69669	chr2	222654856	222657281	.	2426	202	184	160	161	227	174	150	157	133	183	184	260	138	122	235	160	225	187	173	218	156	147	243	231	139	161	128	160	216	145	136	154	168	132	138	123	214
peak_69670	chr2	222671157	222672096	.	940	39	45	39	56	24	41	22	32	28	32	32	33	23	15	52	30	30	30	42	41	27	22	36	32	37	38	17	25	56	25	38	27	49	22	22	35	39
peak_69671	chr2	222690956	222691104	.	149	8	6	5	9	6	1	5	3	2	6	8	4	9	5	4	4	9	8	7	6	4	4	9	6	7	3	4	5	3	2	6	3	6	5	4	3	6
peak_69672	chr2	222707814	222712186	.	4373	260	255	250	263	286	259	254	295	276	248	313	340	277	192	295	272	302	263	210	304	249	228	285	281	269	237	174	185	288	140	215	156	230	164	236	199	318
peak_69673	chr2	222713597	222713863	.	267	6	9	6	2	4	6	4	9	4	7	5	7	6	10	9	4	7	4	5	6	5	13	7	8	9	7	10	3	10	4	2	6	8	6	4	1	9
peak_69674	chr2	222714023	222714687	.	665	15	15	12	21	14	22	16	15	14	15	13	17	12	4	26	15	13	12	14	7	10	17	22	13	14	10	12	13	18	15	19	17	24	13	22	10	21
peak_69675	chr2	222733347	222735022	.	1676	59	44	63	88	50	62	72	63	84	52	73	59	62	36	75	57	70	47	44	56	56	51	65	69	65	57	42	49	48	46	69	50	63	50	62	67	64
peak_69676	chr2	222743311	222744053	.	743	23	15	16	33	18	17	24	16	33	30	10	26	11	16	34	16	26	12	12	17	9	17	31	27	17	25	13	13	16	15	28	22	12	22	21	19	29
peak_69677	chr2	222744599	222748247	.	3649	284	264	256	262	316	302	289	243	259	350	280	333	222	276	399	297	412	268	207	219	249	303	355	356	323	235	188	187	271	176	212	228	295	254	243	174	364
peak_69678	chr2	222752395	222752607	.	213	2	4	5	7	11	6	7	3	5	5	6	4	16	5	4	6	9	1	2	6	1	10	8	5	5	6	3	4	4	3	9	5	9	4	8	3	3
peak_69679	chr2	222759040	222759333	.	294	9	3	6	7	13	7	5	6	6	9	11	4	11	5	7	4	8	8	9	8	6	8	5	10	10	4	9	3	6	9	5	6	4	4	7	4	9
peak_69680	chr2	222760001	222762683	.	2683	200	202	202	159	247	200	194	202	219	257	212	255	193	183	279	187	261	169	158	183	164	201	232	299	253	192	135	144	149	62	159	165	177	155	181	121	287
peak_69681	chr2	222791898	222793051	.	1154	84	37	80	56	55	34	48	53	60	64	58	103	49	46	83	69	81	52	67	51	45	56	67	64	65	33	29	40	63	45	62	56	47	61	38	54	60
peak_69682	chr2	222794690	222799254	.	4565	321	220	254	278	338	240	218	352	275	348	320	449	218	261	409	319	444	288	286	303	227	271	281	350	388	227	159	137	288	154	224	238	289	271	242	227	405
peak_69683	chr2	222799512	222800139	.	628	14	17	18	8	32	16	11	24	22	25	15	21	12	16	24	17	30	14	13	24	26	15	22	30	20	18	12	9	8	15	15	12	7	20	14	12	24
peak_69684	chr2	222802540	222803157	.	618	19	23	21	16	15	24	16	15	22	30	23	21	12	12	21	24	20	15	13	18	18	15	20	21	21	18	15	15	16	11	30	15	18	12	14	14	25
peak_69685	chr2	222806682	222807372	.	691	19	24	20	19	34	29	18	18	34	31	14	40	27	12	36	15	51	16	18	19	13	17	17	20	28	21	10	19	32	10	30	36	25	24	22	15	33
peak_69686	chr2	222816921	222817198	.	278	4	7	8	12	13	6	5	7	4	6	8	4	9	2	7	2	6	9	6	6	7	2	5	12	9	11	7	1	21	14	5	8	7	7	5	8	8
peak_69687	chr2	222859662	222864891	.	5230	651	583	542	427	520	506	401	561	398	459	497	691	399	372	650	463	609	491	469	472	415	401	533	463	551	464	305	442	457	298	375	328	502	380	381	390	624
peak_69688	chr2	222865433	222866658	.	1226	39	25	31	24	35	19	15	36	18	23	39	31	23	17	23	13	29	24	27	31	19	32	41	26	31	28	16	27	33	20	26	24	22	26	26	26	24
peak_69689	chr2	222869180	222870398	.	1219	23	30	38	34	35	32	13	36	31	48	30	41	43	20	35	27	36	23	28	27	32	36	54	41	15	21	19	27	23	17	33	29	24	29	23	18	38
peak_69690	chr2	222871451	222871779	.	329	13	5	7	7	7	5	11	7	8	4	6	6	7	4	11	9	6	7	5	9	9	3	12	8	12	5	4	5	11	9	8	7	16	7	13	4	6
peak_69691	chr2	222877999	222880117	.	2119	51	57	63	62	71	71	62	85	59	65	83	88	74	61	91	60	63	57	60	59	59	80	67	84	55	63	31	50	51	49	50	53	46	53	53	47	80
peak_69692	chr2	222884194	222885387	.	1194	36	42	38	38	40	32	32	31	27	45	50	56	45	32	49	35	49	39	31	46	29	36	42	34	41	31	20	32	30	17	34	30	34	30	33	30	43
peak_69693	chr2	222895039	222895452	.	414	16	12	14	12	16	13	21	14	17	16	13	26	20	8	24	13	17	15	13	14	11	16	21	12	10	10	6	9	13	9	18	7	9	10	6	5	12
peak_69694	chr2	222899882	222901226	.	1345	36	37	32	35	32	32	38	51	38	64	53	57	37	33	36	26	53	28	49	51	36	40	61	37	26	41	29	27	40	22	38	24	37	31	26	21	37
peak_69695	chr2	222902545	222903796	.	1252	28	42	39	44	32	35	36	52	40	42	43	46	33	27	34	31	30	35	46	38	31	37	40	49	34	50	21	34	34	17	38	32	36	30	48	30	49
peak_69696	chr2	222904004	222908660	.	4657	165	150	205	173	232	171	160	204	176	195	214	253	177	130	229	161	224	151	146	198	184	190	226	194	150	176	104	135	181	134	176	160	151	172	150	149	216
peak_69697	chr2	222909141	222910070	.	930	26	35	25	44	32	29	27	31	26	42	49	33	22	25	33	34	29	20	31	31	25	32	37	36	21	36	6	30	34	36	28	22	17	36	35	24	27
peak_69698	chr2	222910387	222917409	.	7023	279	247	274	240	286	348	230	311	222	324	421	386	242	179	285	248	293	271	238	283	225	248	295	310	239	226	163	193	214	155	196	231	237	223	239	165	334
peak_69699	chr2	222917543	222917815	.	273	8	6	6	7	13	8	8	15	6	7	15	13	7	11	12	5	11	8	14	10	7	7	12	15	5	7	4	9	7	8	4	5	6	12	8	6	13
peak_69700	chr2	222919877	222921066	.	1190	25	27	40	40	42	23	26	48	25	40	45	29	39	28	35	33	40	29	31	46	24	31	47	28	30	31	19	27	30	21	44	37	26	37	36	23	33
peak_69701	chr2	222922260	222922859	.	600	17	13	12	11	20	16	18	19	12	23	22	14	15	9	22	13	14	25	20	18	11	21	23	8	13	16	15	10	15	20	15	12	12	12	14	8	17
peak_69702	chr2	222925126	222926475	.	1350	45	31	53	36	32	28	36	39	23	41	51	49	39	30	59	26	42	33	39	35	35	33	47	52	31	34	23	29	33	25	37	31	25	28	27	19	38
peak_69703	chr2	222926855	222929032	.	2178	45	51	48	49	78	53	52	74	38	66	59	73	57	42	75	58	94	46	59	64	58	65	84	68	54	49	23	44	64	34	52	46	57	53	64	35	81
peak_69704	chr2	222930424	222931832	.	1409	34	38	40	44	48	39	37	40	26	52	25	41	31	31	56	37	53	40	40	33	37	40	55	44	43	34	21	18	45	24	50	40	38	39	35	24	60
peak_69705	chr2	222933401	222933844	.	444	8	4	16	18	15	23	16	13	17	14	17	14	15	8	13	13	19	16	11	14	9	15	23	26	8	11	8	13	17	10	14	13	10	14	14	12	16
peak_69706	chr2	222934644	222935619	.	976	23	32	21	31	19	13	20	30	16	36	33	21	21	30	18	24	37	29	28	23	43	29	38	33	19	22	17	15	23	20	31	21	30	32	45	22	49
peak_69707	chr2	222939459	222939934	.	476	12	12	11	10	14	14	10	15	9	17	18	17	3	15	11	11	11	18	13	8	4	18	16	19	11	17	7	13	13	7	13	19	12	17	28	10	18
peak_69708	chr2	222940087	222941249	.	1163	29	26	36	25	41	25	27	35	23	41	32	20	26	23	30	42	43	32	31	17	25	27	45	35	19	20	18	18	31	21	32	32	31	26	28	17	31
peak_69709	chr2	222942616	222944160	.	1545	47	37	73	30	66	52	33	64	39	61	52	61	53	41	61	44	56	51	60	37	40	52	66	53	42	36	29	46	52	34	44	39	60	32	43	30	72
peak_69710	chr2	222971496	222971785	.	290	6	6	15	11	8	13	6	9	4	10	18	9	7	8	14	6	17	6	4	9	6	7	19	10	7	11	6	5	11	7	13	6	8	9	5	5	8
peak_69711	chr2	222981343	222983279	.	1937	22	43	63	71	79	97	74	70	82	69	97	40	96	36	128	52	89	52	40	113	93	60	167	130	48	59	83	46	46	69	88	55	39	31	41	48	75
peak_69712	chr2	222983488	222984185	.	698	5	8	5	20	9	15	12	10	14	10	19	13	21	5	12	13	12	13	13	31	19	3	35	26	9	14	11	6	11	20	23	15	8	8	9	11	11
peak_69713	chr2	222991322	222996452	.	5131	231	556	568	881	855	812	990	667	941	572	838	456	835	424	1171	634	972	493	600	931	999	570	1586	1225	426	625	819	461	528	617	752	664	423	456	476	508	534
peak_69714	chr2	223008205	223008514	.	310	7	2	16	14	5	10	9	5	9	8	8	5	13	6	8	5	16	1	5	5	7	15	22	10	4	4	9	4	6	12	12	10	4	4	4	8	6
peak_69715	chr2	223051118	223052355	.	1238	20	25	51	43	60	53	38	32	34	32	59	25	54	16	55	28	57	14	39	53	35	44	73	51	26	35	37	29	37	34	58	37	26	21	19	31	47
peak_69716	chr2	223075631	223076413	.	783	23	13	17	19	44	24	14	27	17	8	14	21	13	10	22	8	144	21	15	12	12	27	21	29	11	13	13	10	20	19	22	16	6	16	11	9	20
peak_69717	chr2	223084775	223087224	.	2450	72	81	82	68	104	123	72	120	126	92	78	78	87	66	131	70	173	80	59	65	74	113	128	142	80	68	59	48	91	77	101	61	64	41	44	32	106
peak_69718	chr2	223101714	223101886	.	173	0	2	4	8	6	8	4	3	8	3	9	1	7	1	7	2	1	2	2	7	11	8	7	8	1	3	3	1	1	0	9	4	1	6	3	4	7
peak_69719	chr2	223102140	223102316	.	177	5	4	3	2	8	9	9	7	5	1	8	7	7	4	10	4	13	6	5	3	4	6	12	8	3	5	10	7	5	3	7	2	4	2	2	3	1
peak_69720	chr2	223364981	223366250	.	1270	84	53	59	56	120	82	93	75	84	75	90	89	52	81	88	56	109	67	76	73	65	77	59	57	51	79	44	65	97	31	80	54	105	65	55	42	139
peak_69721	chr2	223613058	223613634	.	577	28	11	31	14	13	19	13	17	7	18	6	37	8	13	25	9	15	15	7	4	5	18	8	8	17	23	7	22	25	10	9	19	12	14	9	5	7
peak_69722	chr2	223724548	223727115	.	2568	117	105	132	117	150	151	239	186	106	172	147	102	124	70	151	111	154	118	138	104	114	105	166	224	102	125	55	89	128	178	211	89	152	87	101	91	157
peak_69723	chr2	223727709	223727976	.	268	4	3	7	6	12	6	12	10	3	10	19	7	11	7	6	6	10	10	8	5	9	2	17	16	3	9	8	8	8	8	14	7	6	7	6	5	10
peak_69724	chr2	223797439	223798093	.	655	23	30	29	8	29	24	21	24	19	22	33	24	16	15	26	14	27	24	13	12	11	15	10	17	17	14	14	18	19	16	19	25	25	18	13	13	33
peak_69725	chr2	223813698	223814593	.	896	36	19	29	29	38	40	20	34	17	24	28	39	34	27	40	21	36	38	22	22	12	34	18	42	31	31	16	24	41	18	30	24	28	14	29	28	40
peak_69726	chr2	223836814	223838191	.	1378	57	64	77	63	77	52	80	82	45	59	106	51	84	36	85	73	71	70	54	94	66	50	92	99	41	79	44	49	67	53	83	43	62	52	60	56	96
peak_69727	chr2	223841388	223841762	.	375	7	13	8	9	8	15	4	10	11	8	10	11	4	8	9	10	10	8	5	7	9	12	11	3	10	16	2	9	12	9	10	9	10	5	8	4	12
peak_69728	chr2	223874955	223876041	.	1087	30	28	27	39	33	26	29	30	33	30	36	40	21	27	42	24	33	28	32	31	28	17	49	35	27	21	19	23	40	19	30	21	35	22	31	14	42
peak_69729	chr2	223876158	223876422	.	265	5	6	13	15	13	6	10	5	6	7	6	12	8	2	8	3	7	4	12	6	4	5	8	11	6	5	5	10	8	3	7	1	11	6	9	3	9
peak_69730	chr2	223880851	223881782	.	932	31	26	29	39	24	36	32	20	28	37	24	45	22	27	29	21	44	36	46	41	29	27	33	42	39	44	19	32	42	22	30	30	31	38	17	30	59
peak_69731	chr2	223888052	223888906	.	855	48	36	29	26	30	36	25	36	20	32	24	47	18	34	31	32	32	42	29	19	21	29	31	37	23	40	14	22	45	8	22	24	27	18	18	25	49
peak_69732	chr2	223893208	223894467	.	1260	56	32	36	55	47	49	47	51	35	45	61	54	43	29	61	35	50	33	46	46	36	46	54	60	37	55	27	37	52	34	35	26	35	35	42	38	79
peak_69733	chr2	223894581	223895057	.	477	7	8	11	11	15	14	13	11	12	13	14	23	10	6	21	11	11	12	12	9	12	12	21	14	7	20	7	12	17	18	8	9	15	16	19	13	29
peak_69734	chr2	223895374	223896059	.	686	16	15	13	14	14	8	20	20	16	27	24	25	16	10	17	13	22	18	21	18	14	16	20	15	11	14	8	20	27	22	20	18	11	10	15	15	17
peak_69735	chr2	223896829	223897094	.	266	7	9	4	6	10	4	10	3	4	6	9	6	8	3	8	10	11	10	12	15	6	11	9	12	7	7	6	3	11	5	7	6	5	3	11	5	10
peak_69736	chr2	223905754	223906835	.	1082	44	33	36	24	38	25	31	36	20	35	35	45	32	20	41	32	31	18	37	28	31	32	31	52	18	31	21	42	26	15	35	28	45	33	42	14	59
peak_69737	chr2	223916307	223916500	.	194	5	1	5	4	10	9	9	4	6	5	14	4	6	1	8	5	1	2	4	3	4	11	5	4	3	6	3	2	6	1	2	9	7	4	3	4	5
peak_69738	chr2	223918561	223919185	.	625	21	16	18	12	21	17	17	25	10	26	16	14	14	18	22	15	13	17	13	23	16	12	25	17	23	15	6	14	16	16	12	11	17	15	16	4	32
peak_69739	chr2	223922604	223922773	.	170	2	3	8	7	4	7	4	4	4	4	8	4	5	5	5	4	7	3	7	8	5	4	7	3	8	2	3	7	3	5	9	1	4	8	6	5	7
peak_69740	chr2	223922997	223923172	.	176	3	6	9	4	3	10	3	9	8	13	2	5	4	7	10	1	12	10	6	9	2	6	3	4	3	8	1	7	3	2	9	3	3	6	11	0	8
peak_69741	chr2	223928164	223935324	.	7161	735	769	708	397	766	801	614	746	608	689	681	887	544	495	810	618	712	764	660	660	633	670	823	800	664	657	433	471	748	339	532	388	678	434	455	378	876
peak_69742	chr2	223935451	223935972	.	522	13	11	20	15	23	9	12	19	11	12	17	11	24	12	14	12	19	13	12	18	5	8	17	10	11	14	14	13	16	9	13	12	8	10	28	16	13
peak_69743	chr2	223936523	223937115	.	593	16	25	18	18	23	17	13	13	15	16	29	17	16	15	11	7	6	17	14	12	18	14	23	17	17	25	26	10	17	15	18	20	22	13	19	12	13
peak_69744	chr2	223937333	223937912	.	580	13	12	16	10	22	18	13	17	14	10	25	20	12	17	26	11	19	8	11	14	13	22	20	23	15	23	8	10	17	8	17	10	19	15	17	5	17
peak_69745	chr2	223943198	223946094	.	2897	388	396	343	276	382	339	359	352	238	291	303	377	323	235	421	352	342	305	275	405	315	222	466	396	306	338	237	262	287	235	257	248	337	238	240	288	373
peak_69746	chr2	223956241	223962546	.	6306	548	421	444	284	416	471	366	478	277	441	420	577	323	300	494	364	460	500	343	405	340	339	480	481	367	333	272	358	500	249	308	254	381	316	354	220	517
peak_69747	chr2	223962713	223963550	.	838	28	21	28	19	36	29	12	24	21	19	28	19	24	14	31	17	13	24	25	16	17	26	29	20	27	14	13	17	37	17	19	18	15	12	20	15	45
peak_69748	chr2	223963707	223964417	.	711	24	14	24	13	13	19	18	17	9	28	23	19	20	13	28	10	28	15	12	23	12	19	16	16	23	21	10	11	20	10	20	19	29	22	18	11	31
peak_69749	chr2	223965268	223965618	.	351	9	9	10	2	7	13	7	6	9	5	9	15	6	3	10	10	6	11	6	9	4	13	12	9	10	5	5	2	12	3	11	4	18	10	4	5	13
peak_69750	chr2	223970519	223971070	.	552	21	33	29	10	24	20	22	22	16	18	24	19	19	11	22	13	26	20	18	12	19	9	17	36	7	21	12	24	20	13	23	20	22	17	15	21	23
peak_69751	chr2	223993927	223994539	.	613	14	20	23	17	17	14	21	18	15	25	17	31	18	12	24	16	27	9	18	27	11	11	17	25	11	21	17	20	24	19	15	9	19	20	18	15	27
peak_69752	chr2	224038174	224044089	.	5916	654	752	578	536	523	550	485	542	459	599	502	658	457	537	623	534	762	534	511	524	470	467	563	560	472	621	353	563	588	333	409	471	714	406	451	459	774
peak_69753	chr2	224057724	224058958	.	1235	38	41	36	40	29	36	37	25	43	28	29	37	37	24	52	31	33	37	32	23	26	27	32	46	36	45	27	41	32	18	31	36	49	25	40	26	56
peak_69754	chr2	224194693	224197250	.	2558	254	204	150	94	132	211	94	249	183	246	121	230	105	137	123	119	177	236	220	79	67	172	82	108	146	141	53	127	202	102	139	80	137	107	110	76	204
peak_69755	chr2	224209767	224212287	.	2521	90	97	111	96	85	104	105	108	108	131	100	129	83	85	103	76	121	79	91	53	60	115	87	109	97	96	46	84	102	82	94	89	80	80	70	49	145
peak_69756	chr2	224260680	224261050	.	371	15	11	9	4	8	13	10	9	11	13	9	14	12	13	11	7	12	12	7	8	3	13	10	10	14	7	7	5	12	8	6	7	14	10	7	7	13
peak_69757	chr2	224284028	224284332	.	305	11	8	11	8	8	8	9	8	4	10	13	7	4	7	6	0	17	4	8	5	2	9	5	7	4	11	0	4	7	11	8	7	7	6	5	5	8
peak_69758	chr2	224401534	224402485	.	952	36	24	25	31	43	36	33	26	36	41	45	37	29	19	36	33	32	45	25	34	19	27	27	38	21	51	24	24	37	27	51	28	30	28	22	26	57
peak_69759	chr2	224412601	224412949	.	349	15	7	5	8	19	21	3	4	5	14	9	7	6	12	10	5	5	19	2	4	2	7	7	7	7	8	8	14	14	4	13	10	9	6	6	3	12
peak_69760	chr2	224488982	224489582	.	601	19	17	17	12	15	14	20	17	13	22	19	18	15	20	22	15	25	10	25	29	8	23	27	11	13	19	9	19	21	12	18	16	22	10	14	14	29
peak_69761	chr2	224517528	224518473	.	946	30	24	27	17	32	50	29	32	22	18	32	48	30	13	35	15	20	31	34	37	24	21	27	40	24	28	14	20	26	19	26	11	35	33	23	14	31
peak_69762	chr2	224524444	224524795	.	352	8	3	6	7	8	9	2	17	13	12	12	8	9	7	11	8	9	12	11	6	5	14	17	9	6	12	5	11	9	5	13	4	8	7	4	7	15
peak_69763	chr2	224535102	224535496	.	395	16	14	17	18	18	8	19	16	10	11	8	16	10	11	15	20	18	9	16	10	12	14	15	11	12	16	8	12	15	13	5	20	19	11	9	11	16
peak_69764	chr2	224535801	224536686	.	886	8	13	17	17	23	18	30	15	22	19	25	25	28	11	28	12	10	21	16	24	28	10	34	24	21	23	16	17	22	25	26	18	22	18	30	13	31
peak_69765	chr2	224545544	224545793	.	250	7	4	10	8	6	6	11	12	8	11	14	11	6	4	9	6	3	2	8	7	9	11	9	6	1	14	7	4	7	5	18	6	9	1	6	7	8
peak_69766	chr2	224574599	224575074	.	476	15	7	11	8	14	12	12	19	18	16	15	23	16	12	17	13	8	13	9	17	14	6	13	17	10	18	5	10	25	12	12	11	12	8	10	10	13
peak_69767	chr2	224579569	224580103	.	535	15	12	20	14	29	17	7	14	16	10	19	14	12	15	24	15	10	7	23	15	13	20	21	18	7	20	14	9	25	12	11	13	16	19	14	13	23
peak_69768	chr2	224583534	224588794	.	5261	548	498	482	387	548	515	471	466	407	458	441	713	496	357	621	446	597	510	478	494	415	369	599	569	447	505	360	411	541	313	391	357	523	396	365	336	540
peak_69769	chr2	224642403	224644337	.	1935	127	114	72	53	169	119	98	93	107	98	106	160	49	93	132	78	137	99	77	58	60	116	60	112	83	57	52	94	142	54	80	99	120	104	95	52	120
peak_69770	chr2	224703096	224703651	.	556	27	21	19	16	23	4	16	13	15	14	13	23	9	12	30	14	27	11	21	10	4	9	24	16	16	17	7	10	21	7	9	12	24	13	16	18	23
peak_69771	chr2	224711464	224712774	.	1311	117	72	67	63	41	58	77	64	49	88	78	91	36	52	105	55	97	56	62	52	54	50	66	84	60	75	38	69	71	23	56	62	69	52	54	48	79
peak_69772	chr2	224761854	224762383	.	530	22	11	10	8	18	16	8	14	13	18	17	23	11	9	15	7	8	9	11	8	6	19	13	5	17	14	4	9	20	8	3	16	13	18	13	5	18
peak_69773	chr2	224762519	224763003	.	485	24	9	9	13	16	14	9	10	8	6	11	22	7	6	19	14	18	10	11	10	14	14	12	18	20	8	9	6	12	7	7	12	17	7	14	8	19
peak_69774	chr2	224763469	224763829	.	361	8	8	8	12	10	8	12	5	6	5	19	6	9	4	7	2	10	7	9	10	5	9	13	6	6	11	3	9	15	5	5	11	10	7	7	10	14
peak_69775	chr2	224764843	224765140	.	298	8	8	7	11	11	15	6	6	3	10	15	4	3	6	9	5	11	5	4	6	9	7	19	25	5	6	4	10	9	8	7	10	10	7	12	10	22
peak_69776	chr2	224767259	224767420	.	162	5	5	7	1	7	6	5	4	2	5	4	3	4	5	5	9	4	2	5	7	2	4	14	4	4	4	3	5	9	5	2	5	4	3	3	7	9
peak_69777	chr2	224767612	224772103	.	4492	157	127	143	127	162	148	137	120	97	110	139	110	87	100	156	113	194	131	113	161	135	127	232	140	114	149	86	112	133	96	103	124	97	125	131	100	216
peak_69778	chr2	224772427	224773618	.	1192	30	20	34	23	37	34	33	32	20	17	35	40	34	21	39	34	43	41	27	33	37	40	64	36	22	34	22	23	33	40	35	29	35	28	34	28	38
peak_69779	chr2	224775083	224783204	.	8122	293	285	245	261	321	291	270	253	200	216	330	267	210	184	370	204	356	258	236	279	273	263	388	282	240	261	173	178	340	200	200	235	236	241	287	219	389
peak_69780	chr2	224784022	224784332	.	311	7	7	4	0	12	12	9	12	4	7	13	16	7	9	11	1	8	5	5	9	10	6	14	8	4	6	2	5	10	8	4	7	8	15	6	8	13
peak_69781	chr2	224784613	224786265	.	1653	40	27	33	42	41	43	44	31	24	28	36	35	43	33	66	26	46	37	44	39	40	34	73	48	32	43	32	36	55	35	43	40	44	43	44	32	57
peak_69782	chr2	224787199	224788375	.	1177	38	27	53	40	27	39	34	41	27	18	40	33	27	32	50	37	42	32	33	21	45	32	71	32	21	33	31	27	46	35	34	34	31	22	41	17	47
peak_69783	chr2	224788745	224790570	.	1826	45	59	65	52	60	58	56	44	38	49	67	44	52	38	72	35	59	51	45	52	54	38	73	49	43	50	40	39	60	48	40	53	57	39	34	44	63
peak_69784	chr2	224791295	224791472	.	178	4	5	8	5	6	5	2	3	3	2	8	5	3	2	6	3	9	7	5	9	3	5	14	9	2	3	3	5	9	5	5	8	8	3	0	3	8
peak_69785	chr2	224792307	224792757	.	451	8	8	12	9	17	16	10	6	5	11	10	12	12	8	21	10	23	8	9	14	17	9	28	15	9	7	6	10	20	7	8	10	13	10	7	11	15
peak_69786	chr2	224793248	224794705	.	1458	33	36	42	41	37	38	45	34	28	35	55	39	39	35	62	40	60	36	32	43	42	30	75	51	40	41	23	38	49	23	33	48	45	35	39	26	57
peak_69787	chr2	224794830	224799006	.	4177	115	153	159	141	181	141	158	160	126	125	149	142	122	103	190	128	174	157	150	150	172	154	304	206	114	151	105	121	173	117	127	153	153	141	185	120	203
peak_69788	chr2	224800464	224804417	.	3954	142	128	135	112	176	159	169	164	96	129	167	123	152	94	198	104	179	150	154	137	132	132	203	182	114	138	102	90	165	125	120	125	124	114	141	82	166
peak_69789	chr2	224804994	224806000	.	1007	22	25	18	34	48	39	19	24	25	30	50	18	36	13	35	26	30	21	19	38	28	34	49	36	20	19	22	21	27	24	26	22	18	24	22	14	37
peak_69790	chr2	224806625	224806928	.	304	8	9	13	10	6	11	9	6	6	11	14	8	6	5	9	8	10	10	6	12	3	6	19	8	6	5	5	5	9	7	10	10	4	5	3	7	5
peak_69791	chr2	224807101	224809985	.	2885	106	131	151	134	142	149	140	132	111	128	192	154	133	93	176	149	157	135	139	173	181	137	249	189	140	122	101	97	175	109	140	134	117	106	148	82	180
peak_69792	chr2	224814472	224815468	.	997	19	16	29	33	32	29	19	34	19	17	36	23	31	19	31	24	21	27	16	37	39	21	48	28	21	23	15	21	40	26	29	20	33	23	25	18	39
peak_69793	chr2	224815690	224816043	.	354	4	4	14	5	8	14	11	5	11	4	15	4	17	5	9	8	16	8	12	8	13	7	18	17	5	8	6	11	12	6	8	12	9	4	4	14	10
peak_69794	chr2	224816315	224822873	.	6559	200	217	254	266	333	286	320	268	273	215	359	267	277	179	368	224	285	253	203	285	394	274	590	349	227	227	284	174	279	265	240	259	251	192	263	178	331
peak_69795	chr2	224824170	224824895	.	726	12	22	15	16	25	21	21	10	12	14	19	23	18	17	19	12	22	25	16	19	16	15	38	29	22	20	6	13	20	13	20	20	13	17	20	14	20
peak_69796	chr2	224825062	224825311	.	250	10	9	10	9	9	6	3	13	7	3	5	6	3	6	9	6	8	13	3	8	7	7	19	8	7	8	5	4	15	4	12	4	9	7	5	5	8
peak_69797	chr2	224825494	224826710	.	1217	31	23	46	41	33	18	32	21	34	29	34	42	30	29	40	23	42	34	19	45	29	26	52	38	18	32	27	17	41	36	42	37	36	27	25	21	41
peak_69798	chr2	224827343	224829135	.	1793	47	36	46	69	62	60	61	34	43	31	65	35	38	30	46	33	53	54	39	54	50	50	100	58	35	36	41	31	56	48	55	38	41	31	61	40	66
peak_69799	chr2	224829398	224830425	.	1028	18	20	27	30	31	24	30	31	22	21	47	21	25	17	43	28	31	28	22	39	37	33	50	39	27	33	18	14	33	22	21	30	27	19	30	24	38
peak_69800	chr2	224830989	224836768	.	5780	178	185	183	196	234	210	197	175	142	136	215	178	147	140	258	134	203	199	184	215	208	168	364	226	160	165	136	134	242	183	153	170	181	154	196	126	211
peak_69801	chr2	224837021	224854224	.	17204	1072	1074	1026	881	1087	1249	1066	1193	886	879	1235	1094	943	758	1327	837	1115	1026	964	1108	1127	1020	1574	1231	900	872	743	819	1207	913	936	883	925	801	925	610	1235
peak_69802	chr2	224854417	224855241	.	825	23	26	22	17	28	15	25	23	19	13	30	27	24	13	24	11	22	23	19	22	25	18	39	25	18	23	20	22	30	20	22	21	14	14	34	13	41
peak_69803	chr2	224855381	224857014	.	1634	42	40	46	56	84	67	63	51	47	42	72	56	58	46	73	54	57	57	54	71	59	57	98	66	50	58	34	47	77	54	49	66	60	42	56	42	71
peak_69804	chr2	224857234	224862219	.	4986	145	148	176	127	191	152	157	153	136	115	178	148	127	107	210	125	181	147	133	160	190	153	248	181	148	159	115	124	182	112	137	162	154	140	144	89	226
peak_69805	chr2	224864175	224873710	.	9536	337	369	478	388	492	485	449	420	314	393	546	375	377	264	583	349	407	378	364	472	470	380	671	532	316	405	324	303	450	331	350	413	411	332	378	270	512
peak_69806	chr2	224874292	224875010	.	719	13	11	19	22	25	19	12	21	19	15	27	19	22	15	29	22	34	14	15	15	19	16	43	27	16	18	16	14	20	21	15	20	23	17	22	15	18
peak_69807	chr2	224875187	224879939	.	4753	145	127	167	167	166	162	159	152	145	154	213	168	155	116	234	131	181	171	151	188	140	148	310	217	122	146	107	100	181	156	144	175	154	143	188	104	215
peak_69808	chr2	224881140	224888218	.	7079	251	242	271	254	297	271	285	277	212	213	374	286	260	178	389	241	308	270	238	315	329	243	509	329	232	239	220	212	306	288	223	261	242	215	244	165	286
peak_69809	chr2	224889181	224891196	.	2016	79	57	76	74	83	50	77	62	63	56	93	65	84	48	83	51	80	74	63	91	78	70	107	82	51	55	57	47	57	74	69	66	64	55	70	39	79
peak_69810	chr2	224891584	224893314	.	1731	41	54	52	68	70	62	56	53	47	57	80	41	52	47	72	52	57	50	47	80	76	51	109	68	55	57	47	34	72	72	49	61	60	39	71	42	66
peak_69811	chr2	224893469	224895773	.	2305	62	49	75	74	70	54	64	62	62	61	81	58	65	49	70	52	83	57	78	68	87	59	122	101	53	63	46	67	83	60	60	57	72	47	69	54	86
peak_69812	chr2	224896123	224902907	.	6785	233	244	263	244	271	252	273	266	209	243	344	242	300	180	254	228	263	245	206	334	320	233	460	323	185	263	190	185	269	227	245	269	236	228	299	164	302
peak_69813	chr2	224903279	224905239	.	1961	53	55	75	47	74	77	55	58	62	37	113	84	73	52	78	53	72	76	64	73	71	68	127	75	38	64	58	59	83	55	67	63	57	42	55	48	80
peak_69814	chr2	224905480	224921052	.	15573	608	663	721	736	905	722	818	689	691	577	913	768	788	452	903	676	832	769	736	893	862	681	1273	942	627	768	577	495	873	571	681	640	601	569	795	499	879
peak_69815	chr2	224921203	224935773	.	14571	574	648	748	753	800	768	794	630	716	763	899	726	759	501	1034	663	818	746	666	870	953	747	1232	1011	632	661	575	557	854	722	696	767	769	611	679	560	999
peak_69816	chr2	224935879	224950199	.	14321	481	493	623	592	664	595	686	598	652	577	811	607	703	404	836	484	627	640	572	801	783	553	1098	798	531	544	536	417	645	566	616	580	548	496	584	432	708
peak_69817	chr2	224950424	224951218	.	795	13	15	20	36	25	23	31	19	20	31	34	15	23	25	30	27	16	16	30	27	21	24	38	20	19	27	23	16	28	17	25	24	14	17	17	13	15
peak_69818	chr2	224951382	224952348	.	967	24	26	34	32	38	23	28	38	42	32	37	21	29	24	42	31	31	26	26	47	44	24	44	45	23	41	30	23	30	29	53	30	44	19	38	21	34
peak_69819	chr2	224952858	224960626	.	7769	338	367	448	454	479	393	419	431	461	406	540	412	400	270	517	421	411	402	446	418	449	378	761	519	390	430	335	353	475	342	380	417	413	328	401	305	481
peak_69820	chr2	224960973	224963747	.	2775	75	69	81	87	117	90	84	79	74	95	96	71	82	73	114	85	83	107	85	87	98	76	166	102	64	88	68	71	96	65	95	78	79	68	101	60	106
peak_69821	chr2	224964080	224974779	.	10700	440	460	531	547	585	619	595	499	506	472	713	487	543	362	706	496	594	538	555	579	690	475	857	716	426	501	437	335	556	468	553	479	471	459	534	406	668
peak_69822	chr2	224974904	224995441	.	20538	1491	1683	1722	1620	1763	1542	1596	1539	1582	1527	1777	1882	1662	1200	2114	1515	1775	1665	1486	1699	2067	1356	2368	1807	1421	1535	1386	1427	1836	1286	1328	1392	1637	1300	1517	1242	2071
peak_69823	chr2	224995876	225018485	.	22610	1101	1216	1361	1271	1683	1440	1413	1403	1492	1275	1711	1360	1378	958	1699	1220	1634	1460	1314	1552	1626	1208	2214	1680	1180	1291	1197	993	1556	1127	1254	1200	1301	1131	1330	999	1670
peak_69824	chr2	225018966	225046884	.	27919	3665	3961	3977	3015	4220	4642	3357	3600	3398	3688	3980	4668	3275	2870	4862	3359	4286	4078	3627	4169	3858	2943	4783	4228	3580	3341	2701	2998	4162	2511	2701	2975	3795	2859	3117	2747	4267
peak_69825	chr2	225050349	225051399	.	1051	25	29	42	28	25	31	34	26	30	38	32	46	39	31	28	23	40	25	20	26	35	20	50	53	29	16	36	29	26	21	40	21	28	29	32	16	45
peak_69826	chr2	225052550	225053767	.	1218	47	43	52	46	56	65	30	40	52	57	42	71	51	40	57	44	71	48	61	45	45	51	63	62	63	37	38	28	51	39	53	26	59	31	33	26	74
peak_69827	chr2	225054274	225054703	.	430	5	9	13	9	19	12	9	9	12	10	14	10	13	14	9	13	12	5	11	15	15	16	17	16	13	10	7	7	10	8	15	6	8	9	9	8	14
peak_69828	chr2	225054951	225055288	.	338	10	6	12	11	19	16	12	13	12	20	11	14	7	9	15	8	17	14	16	13	6	12	25	21	13	6	9	8	10	13	16	10	17	15	11	11	18
peak_69829	chr2	225055404	225056767	.	1364	23	33	30	29	35	36	25	36	38	50	33	51	41	42	39	33	52	40	32	46	23	23	71	40	34	27	28	27	39	27	52	41	33	28	26	21	40
peak_69830	chr2	225062327	225063426	.	1100	47	46	43	55	48	44	40	33	52	53	37	56	54	39	59	26	60	40	38	56	39	30	37	45	43	27	32	29	37	27	44	44	59	27	35	41	38
peak_69831	chr2	225063569	225065832	.	2264	80	65	72	83	83	66	75	73	77	70	77	92	102	61	94	63	76	49	82	76	65	73	94	96	48	68	70	39	91	39	87	55	83	41	71	48	89
peak_69832	chr2	225066123	225066568	.	446	5	11	13	12	16	17	11	14	14	13	18	15	18	6	16	7	8	10	10	12	12	17	19	20	16	15	21	6	13	16	10	5	6	14	9	10	14
peak_69833	chr2	225066694	225074714	.	8021	1021	972	916	824	1047	955	940	892	1001	1100	920	1409	899	717	1247	898	1385	996	892	1108	953	734	1451	1302	917	682	642	790	1072	524	744	755	965	668	779	658	1085
peak_69834	chr2	225074833	225077157	.	2325	104	101	105	132	115	114	107	110	117	126	89	172	114	117	140	98	152	117	97	104	97	93	178	140	112	88	60	61	136	85	99	101	113	60	93	74	129
peak_69835	chr2	225077369	225078268	.	900	16	25	28	35	25	28	28	31	34	30	27	23	18	24	15	26	41	24	28	30	22	23	49	31	30	18	20	24	34	16	34	21	37	16	25	17	28
peak_69836	chr2	225079791	225079992	.	202	3	6	5	3	2	10	4	5	3	5	4	3	8	10	9	6	7	3	6	8	7	8	5	7	5	3	4	5	5	8	6	2	3	9	4	4	9
peak_69837	chr2	225080220	225080719	.	500	8	6	14	6	11	10	10	15	14	10	11	7	12	9	7	11	11	11	9	20	13	7	25	9	7	9	5	5	7	9	16	15	17	4	16	8	17
peak_69838	chr2	225081437	225082030	.	594	5	9	14	10	19	13	8	6	9	10	16	12	20	6	15	8	15	9	10	26	10	12	18	10	11	11	13	10	23	9	13	23	11	5	12	6	14
peak_69839	chr2	225082308	225082566	.	259	6	7	5	11	11	10	10	6	4	3	5	8	6	8	10	7	9	8	6	6	5	12	14	14	5	10	9	2	9	14	18	10	3	6	17	8	8
peak_69840	chr2	225086342	225087540	.	1199	38	37	36	32	53	44	42	31	35	39	42	38	49	38	35	31	49	49	49	38	46	33	52	58	43	36	19	31	40	34	49	36	58	28	24	22	46
peak_69841	chr2	225089835	225090587	.	753	12	14	17	21	17	18	17	18	24	22	18	31	26	20	21	21	24	17	16	11	15	12	30	19	23	16	18	9	18	12	26	14	17	18	16	15	25
peak_69842	chr2	225095241	225095540	.	300	5	3	8	11	4	5	5	11	5	7	4	11	8	4	13	8	12	7	12	4	3	7	17	14	5	9	11	5	6	8	12	12	11	5	5	7	12
peak_69843	chr2	225097125	225097638	.	514	10	10	11	11	18	15	8	8	17	13	14	20	12	6	26	12	28	15	28	24	15	10	39	25	17	14	19	13	19	4	29	11	31	11	14	17	15
peak_69844	chr2	225099613	225101398	.	1786	63	68	78	54	109	90	69	84	93	109	78	111	97	61	98	66	122	94	79	82	71	61	138	122	94	58	61	66	98	54	89	82	98	68	65	62	89
peak_69845	chr2	225103473	225104007	.	535	12	8	13	14	13	11	16	7	12	14	18	10	20	13	17	12	11	8	10	20	10	12	18	16	15	14	11	7	17	9	22	14	15	13	11	9	14
peak_69846	chr2	225104371	225104610	.	240	1	5	3	4	9	4	4	5	10	9	6	6	8	5	4	7	9	4	5	7	13	3	9	6	6	1	5	5	11	8	5	4	5	2	2	2	8
peak_69847	chr2	225104965	225106612	.	1648	41	62	55	58	88	84	53	70	76	80	78	76	73	52	73	46	119	69	53	58	71	74	102	112	59	49	52	45	72	52	94	50	88	44	45	39	92
peak_69848	chr2	225107215	225107768	.	554	11	5	14	16	10	7	20	10	6	13	12	12	18	6	14	10	13	14	7	18	13	11	17	15	7	11	5	17	12	18	11	12	18	5	7	7	12
peak_69849	chr2	225108433	225110335	.	1903	87	75	78	80	83	95	74	65	71	93	101	120	103	64	93	66	118	79	66	62	106	70	118	115	66	60	53	55	77	49	78	59	88	44	83	57	93
peak_69850	chr2	225110449	225118522	.	8074	1580	1722	1461	1200	1854	1618	1257	1284	1471	1474	1386	2397	1417	1211	1950	1124	2149	1492	1403	1699	1472	1088	2111	1805	1512	1143	1194	1231	1786	854	989	1130	1392	1098	1306	935	1445
peak_69851	chr2	225118678	225125198	.	6521	385	431	377	306	515	457	408	334	441	473	453	647	409	340	500	369	634	412	389	483	390	344	622	534	520	342	281	329	473	267	345	318	402	306	364	266	433
peak_69852	chr2	225125346	225125514	.	169	3	2	3	6	8	2	2	2	6	3	4	8	7	4	6	5	4	1	6	8	0	4	14	8	2	4	2	2	2	4	8	2	4	10	4	3	4
peak_69853	chr2	225177279	225177646	.	368	2	4	5	14	10	10	2	7	13	10	13	6	14	4	8	6	5	5	7	16	5	2	5	8	2	10	5	3	12	5	16	7	8	11	7	4	11
peak_69854	chr2	225640993	225641370	.	378	12	24	9	14	5	22	6	7	19	16	20	11	13	19	15	5	36	12	18	6	8	12	19	15	8	12	7	17	25	3	12	12	12	15	12	1	19
peak_69855	chr2	226030768	226032674	.	1907	68	80	102	112	69	95	84	79	92	76	84	108	86	51	126	68	81	64	60	66	68	61	99	72	49	86	73	71	85	52	98	68	67	74	80	64	126
peak_69856	chr2	226065209	226066650	.	1442	38	44	60	44	49	40	40	23	66	51	39	56	36	40	82	31	74	28	50	39	37	71	43	50	30	46	35	35	58	25	50	44	54	31	45	30	65
peak_69857	chr2	226118239	226118813	.	575	21	15	12	10	13	14	15	19	23	14	14	26	11	10	20	13	25	16	12	12	16	12	23	14	16	13	17	19	27	12	9	14	12	11	17	14	16
peak_69858	chr2	226185022	226186462	.	1441	83	72	72	71	75	49	69	48	84	77	82	105	47	76	100	54	106	32	59	41	51	68	55	52	59	71	46	59	64	34	52	61	70	79	77	39	97
peak_69859	chr2	226271629	226273666	.	2038	121	94	82	82	120	55	86	110	128	121	88	121	101	88	131	87	166	60	75	67	64	78	50	57	67	79	60	74	98	54	91	79	101	105	115	70	137
peak_69860	chr2	226649799	226650732	.	934	22	26	23	19	32	54	29	52	33	36	18	25	28	32	24	19	43	25	16	8	14	40	23	26	20	24	7	19	28	22	27	22	26	13	19	17	26
peak_69861	chr2	226790532	226796279	.	5748	387	366	356	396	335	321	426	350	358	419	338	441	318	217	590	378	464	269	320	405	365	313	499	507	344	304	260	252	378	288	340	310	333	282	291	343	380
peak_69862	chr2	226797999	226802190	.	4192	371	441	424	478	347	319	472	373	422	319	378	389	373	204	515	391	410	266	330	531	426	225	527	490	313	391	298	272	330	342	299	327	369	279	320	414	354
peak_69863	chr2	226802315	226802625	.	311	16	8	9	12	11	7	6	11	7	14	7	9	13	3	12	7	11	7	12	7	11	2	11	11	4	9	10	9	11	7	11	13	5	8	9	8	11
peak_69864	chr2	226813339	226813857	.	519	31	20	10	17	17	21	14	9	12	17	21	24	19	10	15	21	11	7	8	12	13	12	16	12	13	8	13	12	20	6	13	12	22	18	16	16	12
peak_69865	chr2	226834892	226837154	.	2263	269	217	192	200	236	240	193	183	166	206	275	348	230	162	267	222	249	206	164	266	224	158	356	271	221	207	157	184	219	152	192	175	237	184	175	184	255
peak_69866	chr2	226867929	226870262	.	2334	146	140	128	133	140	115	199	129	129	191	162	154	141	116	178	148	179	126	120	162	166	119	177	206	146	142	85	146	148	92	156	109	143	111	112	134	176
peak_69867	chr2	226872973	226876733	.	3761	224	246	229	228	318	308	353	207	353	287	312	350	293	219	319	258	335	208	214	262	337	249	355	316	227	229	151	238	320	228	293	229	314	218	237	218	293
peak_69868	chr2	226876870	226879952	.	3083	234	169	171	143	275	199	294	156	258	252	245	287	269	138	217	214	251	205	189	216	209	173	241	224	143	175	120	178	220	128	242	140	179	141	215	130	243
peak_69869	chr2	226913057	226913275	.	219	3	1	6	4	3	2	5	5	6	3	8	4	6	3	5	3	5	5	6	9	14	3	10	1	4	4	6	3	6	6	6	5	5	5	6	7	6
peak_69870	chr2	226913472	226914419	.	948	24	23	36	35	34	35	38	29	34	21	29	28	40	22	47	22	32	24	27	44	31	21	31	23	30	27	17	16	28	26	28	25	31	21	26	21	43
peak_69871	chr2	226976009	226979869	.	3861	259	197	240	226	268	270	331	273	311	211	250	417	234	229	294	238	319	193	280	216	209	193	266	272	227	267	123	192	319	147	228	217	269	220	201	226	368
peak_69872	chr2	226981007	226981263	.	257	8	8	7	2	4	7	8	6	7	12	5	12	3	6	8	6	4	8	5	10	5	4	8	8	4	6	5	6	11	4	12	3	2	5	9	8	19
peak_69873	chr2	226981764	226982368	.	605	16	9	6	12	18	8	17	20	15	18	13	19	16	12	25	11	17	17	19	15	6	12	20	12	12	16	8	8	26	21	21	11	16	16	15	14	16
peak_69874	chr2	226982498	226985897	.	3400	345	267	206	225	256	237	272	231	300	315	280	414	279	212	384	282	350	199	255	321	241	197	342	291	221	231	158	195	326	174	217	214	298	190	174	240	360
peak_69875	chr2	227180020	227180876	.	857	40	13	30	8	38	25	17	31	14	25	20	50	15	11	34	18	30	24	21	21	12	17	17	19	23	25	10	17	19	12	29	30	21	20	23	11	37
peak_69876	chr2	227227642	227228722	.	1081	39	34	39	31	54	51	25	51	29	33	34	44	32	22	40	30	40	46	31	32	16	30	32	36	32	35	25	33	43	30	48	22	36	23	19	31	57
peak_69877	chr2	227266885	227268163	.	1279	51	59	69	35	99	80	45	63	50	60	55	78	76	65	92	43	80	73	60	37	34	57	45	68	58	27	30	56	77	25	80	26	57	41	55	29	69
peak_69878	chr2	227308715	227309456	.	742	38	21	20	16	47	28	20	23	28	21	37	33	20	21	29	17	32	29	20	12	20	30	11	16	23	26	14	13	20	21	43	11	30	25	12	16	27
peak_69879	chr2	227311812	227312467	.	656	34	28	23	8	46	45	14	20	17	14	14	34	22	20	37	8	26	29	22	20	11	27	9	13	12	5	11	17	22	14	16	9	16	22	13	6	23
peak_69880	chr2	227324363	227328236	.	3874	472	366	397	267	414	444	340	356	252	391	397	443	340	241	500	333	387	380	305	368	351	294	413	409	346	338	263	311	349	215	263	219	334	269	267	217	419
peak_69881	chr2	227328400	227329103	.	704	33	28	18	19	29	24	18	28	12	19	29	28	14	18	32	21	20	31	19	28	31	24	33	29	23	29	19	14	17	23	23	21	21	20	24	8	36
peak_69882	chr2	227333600	227337877	.	4278	505	353	338	160	386	440	270	375	263	429	383	429	252	278	444	293	352	420	317	316	294	361	308	355	357	332	177	261	419	201	356	204	362	227	286	183	470
peak_69883	chr2	227338722	227342018	.	3297	193	189	164	107	188	229	116	163	132	189	152	230	127	139	237	119	180	218	174	117	123	130	157	141	168	163	85	143	175	77	161	87	197	140	133	88	235
peak_69884	chr2	227346147	227347474	.	1328	48	52	28	24	39	34	35	41	28	52	39	33	38	25	67	33	42	38	26	27	17	42	34	33	36	36	26	25	41	24	35	25	31	30	25	27	50
peak_69885	chr2	227348304	227348815	.	512	13	11	18	12	22	19	20	12	12	9	23	11	12	8	24	13	16	22	16	22	6	27	13	16	17	13	6	14	19	8	15	9	17	10	13	12	25
peak_69886	chr2	227351537	227352224	.	688	20	22	37	18	44	38	25	22	21	32	29	27	23	20	40	15	31	22	18	21	19	27	30	21	33	32	14	12	23	16	25	8	28	28	23	18	49
peak_69887	chr2	227353781	227354387	.	607	17	22	20	10	25	25	20	26	13	17	20	23	17	12	23	11	18	22	14	18	17	29	15	23	22	27	9	14	21	11	20	14	19	14	27	9	31
peak_69888	chr2	227354554	227358291	.	3738	190	157	153	110	212	227	122	142	133	165	165	148	153	104	207	98	179	152	166	124	116	153	173	164	155	153	94	163	188	96	155	97	182	119	160	71	226
peak_69889	chr2	227359608	227366676	.	7069	544	468	426	248	584	487	419	441	376	569	389	654	297	446	582	360	515	542	445	341	267	462	538	454	468	341	233	317	481	221	438	210	467	344	341	227	553
peak_69890	chr2	227366857	227367715	.	859	25	15	39	19	25	26	18	21	29	32	26	27	13	20	39	22	17	26	18	34	17	22	28	17	33	16	24	19	33	11	25	17	29	21	28	13	34
peak_69891	chr2	227373750	227373892	.	143	5	5	8	4	10	2	5	8	9	3	3	5	4	4	2	5	3	6	5	3	4	5	2	3	2	5	1	4	5	4	6	2	3	3	2	2	6
peak_69892	chr2	227374209	227374472	.	264	8	11	15	6	6	11	5	12	13	9	3	8	8	3	12	6	12	16	7	12	5	8	9	10	11	4	4	6	6	4	16	4	13	8	5	4	11
peak_69893	chr2	227383502	227384507	.	1006	35	30	61	37	41	30	36	42	34	39	30	47	20	27	53	31	25	29	27	34	28	36	32	39	51	29	22	31	35	19	42	44	52	28	25	25	62
peak_69894	chr2	227390861	227396490	.	5630	656	540	517	315	582	654	364	499	403	590	474	760	352	488	807	426	515	629	493	396	360	492	501	425	569	387	311	492	586	256	427	248	562	341	374	279	723
peak_69895	chr2	227397055	227398824	.	1770	34	38	56	29	51	36	37	37	31	45	45	38	34	40	46	25	32	41	32	48	44	44	41	37	39	40	28	28	57	42	52	44	54	35	28	33	64
peak_69896	chr2	227404601	227407814	.	3214	219	138	155	87	182	172	133	124	97	148	164	188	104	123	164	108	143	154	99	124	74	141	146	122	172	107	80	97	113	78	144	89	185	93	97	85	214
peak_69897	chr2	227413064	227414020	.	957	21	21	17	31	21	29	23	17	21	28	31	26	22	15	36	14	23	27	28	25	24	13	40	23	30	26	18	25	30	35	44	31	24	28	26	16	20
peak_69898	chr2	227414142	227417762	.	3621	191	268	248	201	304	323	260	253	218	324	311	293	239	229	357	248	254	325	285	333	264	274	377	345	305	226	147	188	313	206	272	185	254	193	272	114	284
peak_69899	chr2	227417927	227418911	.	985	25	21	34	27	25	23	15	38	12	21	43	28	34	37	33	17	18	25	38	33	21	23	47	21	27	28	23	21	30	18	32	15	27	33	37	12	25
peak_69900	chr2	227420464	227420611	.	148	2	4	4	4	5	3	3	1	1	7	2	2	2	1	2	3	1	4	2	7	4	2	6	1	5	5	1	3	4	5	9	4	5	2	6	2	3
peak_69901	chr2	227422435	227424270	.	1836	84	110	124	95	104	159	85	108	70	141	134	174	134	126	166	119	162	111	138	124	106	79	134	76	142	95	82	115	145	75	129	88	166	116	103	47	85
peak_69902	chr2	227424371	227426015	.	1645	64	40	54	37	94	72	42	52	44	43	57	68	57	44	70	45	62	56	63	58	33	47	59	60	42	50	34	53	70	24	62	31	71	54	39	27	56
peak_69903	chr2	227462927	227464086	.	1160	71	41	64	43	69	73	53	30	49	63	44	64	41	29	56	25	42	52	36	34	22	65	26	39	26	39	27	43	59	36	44	40	70	66	47	35	68
peak_69904	chr2	227471657	227474260	.	2604	295	223	238	149	220	247	174	210	149	176	214	254	181	173	260	190	173	228	160	251	165	157	242	224	169	219	166	179	237	160	202	132	218	142	166	137	234
peak_69905	chr2	227474383	227474877	.	495	20	11	22	7	22	19	9	18	20	18	21	10	12	8	23	13	11	19	12	16	13	21	19	17	18	10	4	13	12	12	13	19	9	11	18	7	15
peak_69906	chr2	227478968	227479131	.	164	10	3	7	8	7	4	5	6	1	7	6	1	9	5	6	6	1	4	8	5	8	9	9	7	5	3	3	8	4	7	3	7	9	1	9	8	5
peak_69907	chr2	227479449	227479709	.	261	6	8	9	7	6	5	5	15	4	5	11	10	6	6	6	4	4	10	8	7	4	12	4	8	10	14	3	6	8	2	12	6	10	7	6	4	11
peak_69908	chr2	227480046	227480230	.	185	6	3	4	5	11	4	7	4	1	2	13	10	5	1	16	6	10	6	4	6	7	7	5	5	5	5	6	4	7	3	6	3	5	8	7	2	9
peak_69909	chr2	227481223	227481605	.	383	7	7	15	13	17	1	8	11	13	6	5	7	6	9	14	5	10	9	7	9	6	8	6	9	6	5	7	1	8	9	15	4	8	11	10	8	14
peak_69910	chr2	227498727	227498920	.	194	8	1	5	4	11	8	6	5	4	10	2	9	9	6	9	8	9	8	6	4	3	10	11	12	11	6	3	2	9	4	8	4	7	5	7	4	2
peak_69911	chr2	227499329	227500638	.	1310	55	53	64	46	80	72	60	55	54	44	56	51	56	59	75	56	62	57	56	52	68	87	82	72	60	50	36	44	69	37	42	37	70	55	70	44	83
peak_69912	chr2	227502292	227502660	.	369	14	12	5	5	11	7	11	11	16	5	11	11	7	7	10	6	14	15	9	10	13	9	12	9	4	8	7	8	12	4	19	10	7	9	10	1	11
peak_69913	chr2	227502902	227505122	.	2221	76	63	50	42	131	68	83	106	83	81	67	81	96	64	74	38	135	109	83	75	47	100	76	84	54	53	47	51	83	90	88	40	66	52	61	35	82
peak_69914	chr2	227505239	227505627	.	389	11	6	11	4	19	10	13	16	15	7	4	10	11	12	11	3	18	19	7	10	10	20	7	18	13	5	5	9	14	10	12	8	5	7	14	8	10
peak_69915	chr2	227505764	227506130	.	367	15	14	14	2	11	13	9	8	12	12	6	7	14	7	7	10	11	18	4	7	5	11	7	14	14	6	6	10	9	7	9	3	6	5	11	3	10
peak_69916	chr2	227506238	227506443	.	206	6	8	11	6	11	3	12	5	6	5	3	5	9	4	10	2	9	8	6	9	8	12	6	10	2	7	1	9	7	1	9	8	5	8	3	3	11
peak_69917	chr2	227507714	227508683	.	970	40	51	21	32	44	46	23	37	35	35	28	50	33	29	50	25	37	28	27	31	26	51	27	56	13	31	22	24	42	18	32	19	36	28	37	17	26
peak_69918	chr2	227509766	227511555	.	1790	57	59	51	41	89	73	43	62	56	55	68	63	66	38	79	44	65	53	40	54	49	74	50	59	43	44	43	36	67	34	67	53	43	36	62	38	71
peak_69919	chr2	227512754	227514372	.	1619	45	58	68	52	61	76	47	53	40	48	41	74	46	50	58	34	67	75	65	53	54	51	43	49	56	38	42	56	61	33	57	42	47	47	52	26	84
peak_69920	chr2	227536173	227537317	.	1145	35	36	34	31	34	29	29	23	24	26	27	37	23	23	52	18	38	48	23	24	26	31	40	32	22	29	25	34	33	25	31	31	34	18	33	16	45
peak_69921	chr2	227549010	227550342	.	1333	59	50	51	34	65	67	36	42	37	40	43	49	42	44	65	30	56	44	53	37	32	66	45	47	43	26	31	41	57	31	45	36	46	29	36	21	54
peak_69922	chr2	227717560	227718482	.	923	45	33	41	30	28	30	31	26	29	44	34	58	34	31	40	21	34	39	27	25	25	40	40	37	23	35	13	35	44	38	27	28	37	20	33	21	33
peak_69923	chr2	227765896	227766422	.	527	13	15	22	5	23	15	9	14	18	17	16	29	14	9	27	9	21	10	9	12	17	9	16	10	17	20	8	19	10	9	24	15	10	14	10	10	18
peak_69924	chr2	227766544	227766826	.	283	15	14	7	10	5	10	5	7	8	4	9	10	2	4	10	6	10	8	5	5	6	12	4	8	6	7	4	7	7	7	5	7	8	8	2	2	9
peak_69925	chr2	227825590	227827282	.	1693	58	51	59	49	113	96	58	64	98	66	55	82	64	46	63	54	99	75	56	49	35	103	46	60	52	62	37	36	68	31	51	32	64	57	61	44	67
peak_69926	chr2	227854893	227856484	.	1592	62	56	73	45	92	91	67	70	66	75	62	76	56	54	79	56	96	74	67	90	65	86	86	65	42	44	50	53	71	38	76	38	56	48	104	31	90
peak_69927	chr2	227856603	227857008	.	406	5	6	10	13	17	16	10	10	11	11	13	10	10	8	15	11	19	13	8	12	10	11	17	9	4	12	8	9	8	11	4	9	11	15	16	4	13
peak_69928	chr2	227858907	227859072	.	166	6	5	9	7	6	8	4	5	4	4	6	4	3	3	4	1	7	7	9	9	1	5	5	1	4	6	4	3	6	1	6	3	3	7	4	2	4
peak_69929	chr2	227859213	227861296	.	2084	226	207	176	105	279	241	126	213	194	204	159	277	127	162	256	162	300	300	184	190	105	181	152	173	219	147	111	150	253	98	125	123	160	152	183	96	206
peak_69930	chr2	227861606	227862020	.	415	8	8	12	5	18	19	9	11	9	9	14	10	9	4	11	6	15	15	13	13	4	18	11	10	11	9	8	8	10	1	12	7	7	8	17	6	16
peak_69931	chr2	227871348	227871764	.	417	5	11	9	13	22	11	12	8	11	20	10	10	12	7	11	7	12	5	2	9	4	8	6	8	4	10	4	5	15	12	13	5	13	7	19	7	14
peak_69932	chr2	227938461	227941779	.	3319	278	283	219	191	335	226	285	244	242	295	258	314	283	231	339	224	385	191	220	215	174	196	223	332	222	214	163	222	329	97	192	168	262	245	159	179	367
peak_69933	chr2	228039187	228039341	.	155	6	6	6	2	6	3	2	2	7	12	10	3	6	2	1	1	10	3	4	2	5	4	2	5	5	2	4	12	8	3	4	3	10	3	4	6	6
peak_69934	chr2	228039627	228040670	.	1044	45	37	32	22	40	26	39	35	33	42	29	58	25	36	43	28	31	27	35	22	29	16	27	40	21	28	9	44	39	11	27	31	28	21	14	25	52
peak_69935	chr2	228052215	228052549	.	335	20	16	8	5	19	6	9	6	10	12	7	20	9	12	9	8	14	8	9	6	5	11	3	5	10	6	4	7	7	4	6	7	10	11	6	11	12
peak_69936	chr2	228658078	228658335	.	258	7	9	5	6	9	11	8	14	5	15	4	5	4	7	12	9	9	7	8	5	6	9	6	20	8	2	8	3	8	6	4	7	4	4	12	5	17
peak_69937	chr2	229270775	229271266	.	492	29	19	33	12	17	39	9	18	13	13	14	17	18	9	24	19	21	16	13	18	6	16	17	12	11	19	10	24	33	15	19	13	21	16	9	8	33
peak_69938	chr2	229273440	229273817	.	378	11	9	13	9	18	22	13	8	12	9	17	14	17	7	16	7	11	8	9	9	7	9	13	10	11	20	5	9	11	13	15	9	8	6	11	13	14
peak_69939	chr2	229273991	229274250	.	260	8	7	6	10	5	15	7	5	3	5	6	10	11	2	13	8	16	6	12	7	5	8	10	10	14	12	8	10	19	6	9	7	9	5	11	5	8
peak_69940	chr2	229352733	229353358	.	626	47	20	11	8	30	31	22	22	11	25	22	29	19	19	32	11	31	27	33	13	16	33	11	17	23	12	7	12	37	15	16	14	24	14	10	7	19
peak_69941	chr2	229387929	229388363	.	435	15	12	12	12	21	13	15	12	11	8	9	30	16	14	17	11	18	14	9	14	9	18	13	13	15	17	4	4	13	12	11	10	8	12	9	10	10
peak_69942	chr2	229405747	229410606	.	4860	159	229	162	135	322	297	235	361	373	188	238	202	373	141	186	155	436	238	184	317	255	232	290	338	136	132	171	136	294	254	264	172	139	141	142	125	155
peak_69943	chr2	229412638	229412906	.	269	5	5	3	10	10	6	10	12	14	7	8	5	12	8	11	6	9	5	7	13	9	15	10	13	5	8	7	5	9	7	5	5	5	1	4	7	9
peak_69944	chr2	229417414	229420287	.	2874	95	80	83	57	131	130	109	113	122	67	80	76	143	57	102	83	142	92	69	121	92	142	100	96	74	66	52	59	142	82	92	69	56	62	82	54	90
peak_69945	chr2	229421702	229422740	.	1039	53	34	35	28	39	46	30	58	47	31	26	43	48	35	51	28	58	27	29	33	31	40	24	43	28	32	24	34	58	24	39	36	27	33	27	28	32
peak_69946	chr2	229428708	229430189	.	1482	41	35	43	39	40	53	45	51	36	31	27	32	58	22	45	21	41	48	24	41	28	49	25	54	36	32	35	36	55	32	35	30	23	41	27	37	53
peak_69947	chr2	229430316	229430647	.	332	13	14	10	17	9	15	17	15	13	10	17	10	16	9	10	9	18	13	12	14	8	17	10	8	12	11	9	10	20	12	14	8	7	6	5	7	13
peak_69948	chr2	229430829	229431499	.	671	27	22	19	15	30	32	19	37	22	24	32	17	32	19	26	16	38	26	22	18	16	25	19	27	17	13	15	19	28	26	22	10	10	16	17	9	21
peak_69949	chr2	229432251	229432451	.	201	10	6	6	2	14	10	3	6	7	11	7	4	15	7	10	6	14	5	9	6	7	7	11	5	2	1	3	2	12	8	8	3	5	4	3	3	9
peak_69950	chr2	229432656	229434827	.	2172	91	70	66	52	87	113	93	129	79	90	88	90	106	47	110	59	93	86	94	70	59	84	70	76	82	41	42	64	103	75	88	74	60	90	45	48	88
peak_69951	chr2	229436577	229437736	.	1160	44	33	29	26	39	42	38	43	53	25	33	34	51	36	42	17	45	29	41	28	14	50	26	41	36	36	27	30	45	22	47	23	36	25	26	19	35
peak_69952	chr2	229438101	229438322	.	222	7	2	7	8	14	6	10	8	11	7	5	5	11	2	3	3	4	8	7	3	7	8	3	9	1	7	1	10	12	5	7	3	4	3	10	5	6
peak_69953	chr2	229438890	229439212	.	323	12	12	8	3	14	12	17	13	8	9	9	6	14	3	13	12	7	5	7	8	4	12	5	11	10	6	5	6	17	9	12	3	5	8	3	4	6
peak_69954	chr2	229439536	229439830	.	295	13	5	6	8	16	9	10	15	7	5	6	9	8	6	17	3	7	10	6	13	6	13	14	7	12	1	9	12	14	10	8	8	5	8	3	2	7
peak_69955	chr2	229441422	229441674	.	253	8	6	6	5	10	13	6	12	5	3	6	9	7	3	7	3	9	8	8	9	5	12	3	5	9	6	7	5	8	6	3	1	2	6	7	4	7
peak_69956	chr2	229442168	229449178	.	7011	1380	1276	1054	690	1545	1423	1230	1399	1253	1124	1123	1549	1285	944	1398	927	1336	1386	1237	1250	843	1148	1160	1222	1221	807	844	923	1567	795	916	653	985	991	623	711	1064
peak_69957	chr2	229487866	229488035	.	170	4	4	4	2	7	3	4	5	4	4	8	4	8	5	4	4	5	3	4	2	3	9	1	5	1	2	3	3	9	8	6	7	5	4	2	6	5
peak_69958	chr2	229488327	229489948	.	1622	69	70	111	59	157	141	131	152	186	115	161	130	158	62	119	94	111	118	135	144	80	141	100	76	109	114	54	63	119	101	118	89	69	88	55	60	158
peak_69959	chr2	229492951	229493984	.	1034	25	16	18	17	35	18	31	32	49	37	37	27	31	19	23	17	21	26	28	32	18	37	21	25	29	25	18	15	30	32	31	24	17	22	18	14	25
peak_69960	chr2	229494447	229494761	.	315	10	7	4	5	10	5	14	11	11	7	6	6	17	4	7	6	12	10	9	10	8	11	7	6	5	5	5	8	19	6	10	4	8	6	3	5	9
peak_69961	chr2	229499667	229499842	.	176	6	3	4	1	16	7	2	9	8	5	9	7	12	4	4	6	2	8	8	9	2	8	6	2	7	2	2	3	9	0	10	1	2	6	4	4	4
peak_69962	chr2	229499946	229503844	.	3899	291	182	167	105	405	252	307	265	230	290	290	369	263	158	310	146	264	217	266	205	150	270	186	149	223	166	113	149	345	182	211	147	193	215	136	112	255
peak_69963	chr2	229511330	229511539	.	210	5	5	6	5	8	12	5	4	9	5	8	3	7	8	14	8	5	8	6	7	7	4	4	6	12	4	0	5	6	4	5	7	2	3	2	0	4
peak_69964	chr2	229513767	229513964	.	198	6	5	13	2	5	12	11	4	3	12	9	7	5	7	5	3	1	5	0	7	2	12	5	6	7	3	5	5	5	6	7	5	3	9	2	3	5
peak_69965	chr2	229514616	229514866	.	251	5	8	14	4	17	20	3	7	7	6	14	6	9	6	8	10	6	4	8	8	5	11	7	14	10	9	1	3	7	5	10	5	3	6	1	4	11
peak_69966	chr2	229523010	229525256	.	2247	79	105	90	67	166	171	116	144	133	157	130	130	122	74	130	70	145	137	143	82	105	136	83	119	91	121	52	74	142	100	112	82	102	88	67	62	113
peak_69967	chr2	229525641	229525842	.	202	3	1	5	2	6	6	10	7	4	4	14	5	11	5	4	2	3	2	4	8	7	4	3	3	2	1	3	5	9	4	6	1	7	3	2	4	7
peak_69968	chr2	229557040	229557183	.	144	5	7	8	5	6	6	7	7	3	5	3	0	4	4	5	2	11	6	6	7	2	5	1	2	3	4	1	6	3	4	5	4	6	2	3	1	6
peak_69969	chr2	229567368	229568418	.	1051	40	30	27	16	39	39	30	29	32	29	35	38	34	28	24	14	39	30	25	31	30	40	22	35	30	31	14	28	44	30	33	19	34	30	17	15	30
peak_69970	chr2	229578185	229578664	.	480	11	6	14	12	15	10	19	18	11	9	16	13	20	6	10	6	10	15	15	25	4	18	16	13	9	8	6	7	15	14	7	10	12	7	7	12	9
peak_69971	chr2	229579127	229579315	.	189	6	8	4	2	13	3	8	6	5	6	9	5	10	7	2	5	5	4	8	6	2	6	5	2	7	6	1	3	12	1	8	3	6	4	3	8	6
peak_69972	chr2	229585754	229585935	.	182	4	6	8	4	8	6	3	4	5	3	8	6	7	3	4	3	10	6	6	6	3	8	4	2	5	5	1	1	2	5	8	8	7	3	0	4	13
peak_69973	chr2	229586562	229587904	.	1343	66	78	57	56	101	74	85	89	64	74	96	89	95	39	84	64	73	66	65	68	61	69	74	79	54	71	33	50	98	63	67	64	67	56	26	45	72
peak_69974	chr2	229588044	229589897	.	1854	45	53	55	44	68	55	51	56	46	42	56	49	67	36	42	40	50	38	66	46	33	53	50	47	52	36	34	35	72	49	49	43	37	36	30	29	59
peak_69975	chr2	229590182	229594397	.	4216	255	210	212	156	256	235	231	211	152	196	200	291	222	139	272	152	194	185	171	194	184	223	195	235	175	166	123	160	253	167	149	173	171	189	130	143	232
peak_69976	chr2	229597712	229598114	.	403	15	13	18	9	9	11	8	12	7	7	11	14	12	6	16	9	15	10	8	6	7	18	9	11	12	8	3	11	13	5	9	15	12	8	5	7	14
peak_69977	chr2	229602858	229603115	.	258	9	8	14	4	8	13	5	6	7	6	13	7	5	10	11	4	17	13	5	10	9	7	6	5	4	5	8	6	13	3	4	5	7	5	7	6	2
peak_69978	chr2	229603916	229606457	.	2542	162	124	103	73	135	137	107	121	150	84	105	168	102	77	132	103	128	105	97	115	118	165	112	118	113	96	73	86	135	73	111	100	111	90	66	73	121
peak_69979	chr2	229609522	229609906	.	385	14	17	6	5	13	16	11	9	13	11	15	19	5	9	9	9	11	9	12	16	9	14	6	7	10	11	3	4	14	7	6	11	9	10	7	5	12
peak_69980	chr2	229610098	229614107	.	4010	408	302	249	157	377	558	253	317	330	261	317	377	224	184	308	217	279	295	253	358	292	350	255	275	281	246	187	149	304	159	202	163	197	208	157	112	269
peak_69981	chr2	229614267	229615281	.	1015	46	22	22	24	40	49	49	42	38	32	36	39	22	17	30	23	27	29	26	38	17	50	31	36	31	21	19	17	37	24	21	27	26	20	20	16	29
peak_69982	chr2	229615465	229618119	.	2655	181	161	110	81	206	172	129	179	206	135	183	212	115	112	134	117	144	180	148	110	82	195	150	159	199	136	85	85	161	84	105	74	129	118	89	67	157
peak_69983	chr2	229620409	229621142	.	734	22	21	25	12	28	25	21	27	18	19	22	24	18	11	30	20	14	17	21	17	12	28	23	17	19	21	12	12	31	9	23	12	17	14	16	8	25
peak_69984	chr2	229621243	229621604	.	362	6	6	11	14	7	7	7	12	5	16	14	4	20	5	10	8	6	4	8	10	13	19	7	8	9	9	3	4	7	9	6	7	6	3	12	5	11
peak_69985	chr2	229625236	229625386	.	151	4	1	1	0	5	4	6	6	2	5	1	3	2	5	3	2	4	4	6	5	4	11	4	8	5	7	3	2	3	12	5	3	1	2	9	4	4
peak_69986	chr2	229633309	229635810	.	2502	126	103	69	56	91	122	86	93	72	82	111	93	80	61	98	73	94	106	53	92	73	104	72	93	84	71	48	57	81	76	82	51	67	66	62	32	99
peak_69987	chr2	229636017	229636594	.	578	24	17	19	21	36	40	29	27	24	20	23	20	34	6	20	22	22	27	22	19	19	22	21	25	22	13	11	20	24	20	17	15	23	20	14	6	18
peak_69988	chr2	229639657	229640375	.	719	27	11	13	18	26	19	18	24	19	32	13	16	20	12	34	15	34	23	15	16	13	20	17	18	16	20	8	8	26	13	20	17	19	18	9	9	23
peak_69989	chr2	229642404	229642723	.	320	2	10	14	8	8	11	8	8	9	12	13	12	6	8	11	13	15	4	7	11	8	9	7	5	11	14	10	5	15	10	6	6	11	6	8	6	20
peak_69990	chr2	229644873	229646928	.	2056	72	71	58	49	80	82	73	97	81	83	82	48	80	53	88	64	106	98	58	72	59	100	89	75	58	68	52	56	85	62	67	58	71	54	55	43	79
peak_69991	chr2	229648775	229649372	.	598	36	20	20	16	19	35	24	24	19	21	17	24	18	16	23	18	27	17	10	17	21	37	19	22	16	11	14	15	26	16	24	22	7	18	13	18	25
peak_69992	chr2	229650222	229653924	.	3703	267	240	179	107	176	232	231	189	207	219	198	270	126	166	187	151	223	225	151	142	143	283	174	203	193	200	108	121	229	166	161	122	163	146	123	109	212
peak_69993	chr2	229657541	229659741	.	2201	138	113	83	92	114	101	118	110	96	79	95	114	87	82	82	92	132	91	69	93	79	97	71	89	109	100	64	80	164	75	92	91	57	91	58	72	126
peak_69994	chr2	229666940	229667289	.	350	8	9	7	7	12	5	11	16	11	6	10	9	9	6	11	5	7	7	10	9	8	17	11	9	9	8	2	9	9	6	11	6	10	5	6	4	22
peak_69995	chr2	229669502	229670899	.	1398	79	97	81	59	100	108	64	100	83	87	95	74	56	56	89	93	82	79	93	92	79	81	87	101	96	50	54	51	100	42	49	66	63	46	39	43	95
peak_69996	chr2	229671592	229672844	.	1253	34	34	30	27	33	30	35	27	26	18	39	25	27	25	46	24	41	41	36	32	28	33	34	31	39	34	21	28	36	26	23	24	30	20	11	25	30
peak_69997	chr2	229673074	229674213	.	1140	29	24	30	29	30	37	50	35	34	24	33	19	31	13	67	23	71	25	19	36	29	27	23	31	20	65	21	18	37	24	48	20	24	53	17	22	28
peak_69998	chr2	229675159	229676299	.	1141	41	24	33	27	36	48	48	40	42	23	39	26	39	17	64	35	53	24	37	36	40	48	34	40	26	51	20	24	34	32	34	23	27	34	23	16	34
peak_69999	chr2	229684302	229684665	.	364	6	9	9	10	12	16	8	8	14	11	3	10	7	9	6	3	10	10	12	12	7	10	7	9	9	6	5	7	6	3	6	12	5	4	7	2	10
peak_70000	chr2	229686361	229686948	.	588	13	26	20	19	13	24	14	16	23	21	21	13	10	15	16	12	15	14	14	23	6	24	18	23	14	14	12	8	15	14	15	10	15	15	14	13	19
peak_70001	chr2	229689091	229690329	.	1239	44	37	34	22	42	51	32	36	31	37	41	27	37	27	50	32	35	34	34	45	38	53	26	43	31	40	28	20	46	28	26	21	30	32	21	24	34
peak_70002	chr2	229692965	229696959	.	3995	168	158	121	135	240	164	194	154	165	169	193	152	145	142	212	132	193	134	148	200	151	228	246	227	110	186	119	78	188	153	145	107	112	93	93	75	142
peak_70003	chr2	229697714	229699151	.	1438	71	57	58	43	60	48	51	61	42	55	54	38	48	41	59	47	49	46	48	50	43	62	51	76	57	51	35	34	65	45	41	34	42	31	50	32	42
peak_70004	chr2	229699322	229716016	.	16695	1858	1520	1238	1079	1563	1450	1386	1367	1181	1399	1301	1726	1326	1102	1836	1166	1704	1375	1210	1582	1431	1429	1708	1881	1336	1205	950	1042	1626	1010	1069	937	1297	950	911	981	1379
peak_70005	chr2	229766446	229766934	.	489	17	14	17	6	17	24	6	9	10	9	13	13	8	12	12	10	21	6	12	8	8	17	16	13	9	18	6	13	15	18	13	9	15	9	14	2	22
peak_70006	chr2	229775414	229775583	.	170	9	10	5	4	12	8	5	6	2	6	11	8	4	3	9	2	3	5	2	6	2	8	4	14	7	4	6	10	5	4	6	8	9	3	2	2	14
peak_70007	chr2	229775754	229783704	.	7951	485	453	475	302	581	548	367	478	384	435	539	597	356	385	583	390	564	498	429	404	342	444	479	499	418	403	268	374	578	287	345	376	445	379	392	281	666
peak_70008	chr2	229784478	229786369	.	1892	55	62	67	38	69	66	61	81	48	70	74	73	42	57	73	61	53	70	58	40	57	60	82	92	49	46	41	48	58	35	34	55	56	46	57	33	74
peak_70009	chr2	229787261	229787627	.	367	9	8	13	7	12	11	8	7	8	8	15	15	6	7	7	8	6	12	16	8	9	13	12	17	7	13	11	10	8	7	18	7	22	9	20	5	12
peak_70010	chr2	229788339	229788507	.	169	3	9	4	4	9	12	7	4	2	9	4	6	2	5	6	3	5	5	3	2	3	4	10	6	4	7	5	1	6	4	8	7	9	8	0	0	4
peak_70011	chr2	229789021	229789269	.	249	5	10	3	6	12	11	4	12	6	7	7	5	7	6	9	2	14	5	3	4	8	7	15	4	5	11	4	6	12	7	9	7	7	5	5	5	6
peak_70012	chr2	229789940	229790860	.	921	36	32	27	27	32	35	25	22	32	27	23	31	25	27	33	14	30	22	24	24	23	30	25	28	16	34	15	17	21	14	29	19	32	28	22	12	34
peak_70013	chr2	229791255	229791663	.	409	3	15	9	9	17	11	15	7	7	14	7	6	12	13	11	10	14	7	10	6	11	16	12	10	14	11	14	3	14	15	13	11	12	19	15	1	18
peak_70014	chr2	229794852	229797051	.	2200	112	103	101	58	115	126	61	93	73	80	95	99	70	119	109	61	128	97	94	63	66	97	93	91	100	90	68	74	126	51	69	81	100	67	89	40	117
peak_70015	chr2	229797582	229798223	.	642	11	17	20	13	42	16	11	18	13	22	15	19	13	14	24	14	15	20	12	16	14	15	22	19	7	18	10	14	18	11	17	13	19	14	17	7	20
peak_70016	chr2	229798851	229799276	.	426	7	8	16	10	9	7	12	9	12	9	15	11	10	15	18	8	20	10	12	10	12	6	11	7	7	6	9	7	11	12	13	13	11	8	11	4	10
peak_70017	chr2	229800687	229802913	.	2227	73	68	75	61	89	81	57	74	53	65	108	71	63	54	107	72	111	67	87	84	62	66	93	84	59	58	47	71	97	55	86	63	86	78	82	41	118
peak_70018	chr2	229803918	229804811	.	894	29	24	19	14	34	16	21	16	12	27	21	24	22	23	30	23	31	34	20	17	24	18	21	23	18	19	25	27	44	24	25	23	23	20	19	11	40
peak_70019	chr2	229804927	229805090	.	164	3	3	5	9	6	4	5	5	1	4	1	6	7	2	5	2	5	4	1	7	3	5	9	2	2	7	4	5	6	9	6	1	5	0	3	2	3
peak_70020	chr2	229807416	229807743	.	328	7	9	11	4	6	10	9	9	9	10	6	6	10	5	8	5	6	7	9	13	10	5	11	11	5	4	4	11	9	9	11	6	10	6	9	12	14
peak_70021	chr2	229808199	229809734	.	1536	49	40	40	38	44	56	37	42	36	43	54	47	49	34	58	44	45	38	40	42	44	49	54	50	33	38	34	43	43	30	51	27	30	26	32	28	54
peak_70022	chr2	229810910	229811233	.	324	11	4	1	4	15	8	8	4	10	5	11	4	6	7	9	3	10	1	9	6	9	2	7	10	6	11	5	9	10	7	10	8	6	8	8	2	7
peak_70023	chr2	229813015	229813242	.	228	4	7	6	6	4	5	10	8	7	8	7	9	6	3	8	6	7	5	5	5	8	5	18	8	7	5	5	11	4	8	8	7	9	2	8	2	2
peak_70024	chr2	229815319	229817273	.	1955	54	70	75	95	79	110	84	70	87	79	120	83	90	70	135	72	102	81	73	93	87	71	121	95	63	74	97	69	107	58	80	82	81	71	94	40	88
peak_70025	chr2	229817579	229817724	.	146	6	4	5	3	5	2	3	6	6	3	5	4	6	8	3	3	3	9	5	11	0	4	4	4	4	6	1	4	6	4	8	4	5	4	7	3	11
peak_70026	chr2	229828076	229828271	.	196	2	5	6	4	8	6	9	7	3	6	5	5	10	5	11	6	4	2	8	8	5	8	14	6	2	5	8	5	8	4	10	5	5	6	3	3	8
peak_70027	chr2	229831123	229831861	.	739	29	13	19	18	23	17	15	18	15	21	18	17	18	17	26	19	16	19	15	16	23	21	26	21	16	21	15	13	17	17	19	21	16	17	25	12	34
peak_70028	chr2	229831983	229832689	.	707	21	21	17	11	24	28	17	22	19	11	16	13	16	15	33	21	18	24	9	19	12	19	34	32	14	24	21	12	25	13	17	19	11	6	13	12	24
peak_70029	chr2	229833150	229833674	.	525	12	12	12	11	12	17	10	16	11	12	17	10	14	12	21	13	8	19	8	10	9	7	11	12	9	7	9	11	13	9	14	13	10	6	16	6	20
peak_70030	chr2	229833904	229838625	.	4722	348	274	303	217	337	378	219	303	261	291	280	438	255	369	372	215	359	351	301	237	203	309	270	270	303	248	197	284	414	166	256	263	292	202	252	185	422
peak_70031	chr2	229838822	229839079	.	258	4	9	7	6	9	5	2	12	5	5	16	8	2	6	13	3	3	8	10	3	5	5	3	2	11	7	5	8	12	2	18	15	3	5	12	5	7
peak_70032	chr2	229841528	229842126	.	599	19	15	21	17	25	19	16	15	15	24	19	18	17	23	26	17	27	27	15	14	12	16	22	14	21	14	13	18	26	18	19	11	12	15	14	9	22
peak_70033	chr2	229842944	229843931	.	988	21	21	25	25	22	36	27	17	28	19	25	21	21	29	39	15	21	20	17	29	21	29	27	33	24	23	30	23	28	14	28	16	16	17	33	9	45
peak_70034	chr2	229847008	229848310	.	1303	58	47	42	45	45	69	37	48	51	52	63	81	31	47	69	41	68	67	47	49	40	56	60	58	39	47	35	45	58	33	48	38	48	41	52	20	62
peak_70035	chr2	229848539	229848809	.	271	4	4	12	6	11	6	11	10	13	7	14	13	6	5	14	9	3	12	12	9	6	6	16	9	8	8	9	6	4	2	11	6	8	9	7	2	13
peak_70036	chr2	229849029	229852354	.	3326	153	135	135	93	164	186	113	126	136	134	123	149	107	104	156	132	135	149	127	122	118	138	160	157	116	135	85	114	158	100	118	114	123	105	116	73	188
peak_70037	chr2	229852466	229852975	.	510	24	21	15	20	21	10	18	17	18	24	7	25	20	21	17	11	22	23	17	19	16	18	27	25	16	10	12	19	21	12	14	14	20	18	16	10	18
peak_70038	chr2	229856172	229856870	.	699	24	21	28	15	30	29	20	20	24	23	29	23	17	13	24	12	28	19	17	21	21	25	14	20	13	13	17	14	25	24	29	13	16	21	21	16	26
peak_70039	chr2	229857164	229860802	.	3639	349	210	228	173	325	325	239	267	271	299	261	378	209	243	295	204	298	298	294	211	198	235	263	273	234	250	175	232	323	145	236	219	271	221	242	152	339
peak_70040	chr2	229865773	229866439	.	667	16	18	24	12	32	47	17	23	17	19	16	12	13	11	29	19	22	18	17	20	17	16	21	27	13	11	5	14	18	16	22	23	15	16	8	12	20
peak_70041	chr2	229866552	229867043	.	492	15	9	18	13	12	13	9	11	14	17	11	15	19	12	14	7	16	13	12	16	10	10	17	23	15	8	13	11	26	12	13	10	13	18	15	11	21
peak_70042	chr2	229867209	229867519	.	311	8	4	7	10	12	6	4	9	6	7	8	5	8	9	8	10	6	4	3	13	4	10	9	7	8	4	4	8	9	5	16	12	9	2	10	4	10
peak_70043	chr2	229872235	229872634	.	400	8	12	12	19	10	13	15	12	10	13	14	12	11	12	16	9	15	6	19	16	7	7	12	11	11	7	7	9	21	8	15	10	13	7	12	6	19
peak_70044	chr2	229872784	229873491	.	708	16	13	18	17	18	19	12	13	22	20	16	16	18	13	17	13	24	24	14	15	22	17	26	21	13	13	10	19	21	15	26	16	15	22	23	10	22
peak_70045	chr2	229874833	229875606	.	774	11	19	17	19	24	30	24	24	24	19	13	17	16	11	33	15	28	20	30	11	17	24	31	27	17	27	17	22	27	14	27	25	15	10	19	9	28
peak_70046	chr2	229876118	229876381	.	264	3	6	4	7	9	11	12	3	4	4	11	6	13	7	8	6	7	6	4	8	4	4	14	13	5	6	5	3	12	10	8	8	8	9	4	2	12
peak_70047	chr2	229881646	229882197	.	552	18	17	18	12	19	21	21	11	9	18	24	22	3	17	21	15	17	20	19	17	17	23	19	15	18	17	15	14	22	18	14	12	13	6	15	9	18
peak_70048	chr2	229882408	229882712	.	305	6	6	10	5	7	5	4	7	6	3	14	4	6	6	8	7	14	8	5	7	8	7	11	9	6	7	3	11	9	5	11	5	9	9	16	4	13
peak_70049	chr2	229884663	229885873	.	1211	25	31	34	27	45	44	36	30	24	34	36	29	34	28	50	31	52	38	28	30	30	30	45	30	35	43	18	32	47	26	34	34	38	24	33	19	56
peak_70050	chr2	229889135	229889631	.	497	12	15	12	15	14	14	9	13	12	12	8	13	8	13	19	12	11	14	15	8	16	14	14	14	12	10	15	6	14	15	13	16	10	8	13	11	25
peak_70051	chr2	229895390	229895902	.	513	10	11	18	7	14	30	15	12	13	21	22	11	15	7	16	6	13	9	9	31	12	10	18	28	8	12	6	12	9	3	9	11	6	8	20	5	21
peak_70052	chr2	229896944	229897165	.	222	4	6	6	8	7	6	5	9	4	7	10	8	4	5	6	9	4	5	8	4	4	13	7	14	5	5	3	7	11	4	6	5	5	5	6	2	7
peak_70053	chr2	229897692	229899024	.	1333	51	34	47	29	61	64	36	42	28	32	56	49	44	27	69	39	45	35	41	44	32	44	54	58	41	39	21	40	56	19	43	40	39	40	35	24	54
peak_70054	chr2	229901704	229903806	.	2103	105	77	68	49	70	112	54	72	56	82	81	65	43	58	81	52	84	68	70	49	63	64	79	70	64	62	39	65	90	42	69	82	71	56	65	43	114
peak_70055	chr2	229904925	229905271	.	347	8	10	10	12	12	13	9	5	10	7	14	7	8	7	12	2	8	13	11	10	9	12	7	13	9	7	2	3	13	11	7	4	9	7	5	6	8
peak_70056	chr2	229905664	229906266	.	603	10	20	16	16	24	23	12	17	16	12	18	14	20	9	18	9	25	18	15	13	13	15	20	18	16	10	10	9	7	13	18	19	19	12	16	16	23
peak_70057	chr2	229910440	229910807	.	368	16	11	13	18	9	13	11	15	10	9	20	13	14	6	12	14	13	15	9	14	8	8	16	20	11	11	9	11	18	6	9	15	7	10	11	7	20
peak_70058	chr2	229910948	229911706	.	759	27	17	15	18	27	31	18	30	26	23	31	22	28	22	28	16	26	16	25	18	18	19	33	30	22	26	13	18	19	14	17	20	18	18	25	18	35
peak_70059	chr2	229912569	229913173	.	605	15	9	26	14	14	17	12	17	14	16	33	16	13	9	23	11	22	15	14	20	9	13	18	25	5	15	11	14	17	16	21	15	20	13	25	12	23
peak_70060	chr2	229913672	229914190	.	519	10	12	19	12	26	16	15	8	13	6	16	17	21	12	17	12	19	9	16	13	9	20	7	17	9	13	17	17	8	12	9	20	12	14	13	7	13
peak_70061	chr2	229914937	229916791	.	1855	38	38	60	38	80	91	52	54	48	49	98	53	50	33	89	50	70	58	50	75	54	68	63	63	48	63	41	39	73	33	44	58	49	45	67	35	67
peak_70062	chr2	229917518	229918021	.	504	10	7	12	14	24	17	11	6	20	11	16	14	8	2	13	11	17	16	21	10	10	16	20	12	4	10	8	5	11	11	20	13	9	9	15	10	20
peak_70063	chr2	229918176	229923500	.	5325	1075	1068	853	638	1020	925	705	901	635	738	748	1110	635	676	1143	807	917	1022	778	896	713	699	957	1012	836	743	546	649	993	494	598	590	715	700	660	577	829
peak_70064	chr2	229980526	229980859	.	334	4	8	8	6	8	13	7	11	2	9	3	4	7	4	3	6	11	12	3	5	5	7	5	7	5	11	2	5	16	15	5	5	11	9	14	7	17
peak_70065	chr2	230066812	230068913	.	2102	156	136	125	56	78	187	55	114	39	100	78	159	81	60	114	67	65	99	63	64	43	91	57	185	99	99	42	137	111	57	86	89	98	73	69	63	138
peak_70066	chr2	230108826	230110233	.	1408	69	81	68	25	83	137	45	63	40	59	71	102	68	45	63	39	42	80	48	36	25	76	24	111	46	64	29	66	58	21	65	30	42	61	36	24	106
peak_70067	chr2	230129038	230129396	.	359	14	10	17	7	10	11	8	11	1	12	7	22	10	12	9	9	9	12	9	10	1	17	9	12	10	16	4	11	14	5	18	7	8	8	8	8	18
peak_70068	chr2	230159844	230160270	.	427	12	16	13	4	16	28	7	17	12	15	11	10	17	14	7	13	15	21	9	10	13	11	10	21	14	9	14	21	15	7	16	15	9	9	6	10	14
peak_70069	chr2	230169496	230170755	.	1260	26	29	35	36	30	73	17	17	28	33	16	33	33	27	29	13	26	18	25	20	22	25	21	122	18	13	22	116	22	18	31	28	23	16	20	29	30
peak_70070	chr2	230171292	230171794	.	503	9	6	9	13	11	35	4	8	4	15	7	7	8	7	10	3	6	6	6	14	5	10	8	47	15	10	4	42	5	7	9	5	7	3	9	12	14
peak_70071	chr2	230183932	230184127	.	196	12	2	3	0	2	16	3	4	12	3	3	1	5	6	2	3	1	1	6	1	2	4	1	22	1	7	1	17	6	7	13	3	3	1	5	3	10
peak_70072	chr2	230184247	230185888	.	1642	131	60	56	37	63	111	40	56	67	48	56	80	49	46	52	41	47	77	36	38	23	56	22	146	58	63	27	97	51	31	83	39	61	43	26	18	73
peak_70073	chr2	230218426	230218765	.	340	16	12	12	13	13	17	14	14	6	19	15	10	8	5	17	8	10	9	18	16	10	7	6	16	8	10	8	11	5	10	15	5	7	11	7	6	14
peak_70074	chr2	230218870	230221043	.	2174	194	165	184	133	169	235	186	219	183	224	175	196	194	120	184	193	223	199	204	186	158	193	174	277	172	153	151	159	172	108	196	103	170	130	115	103	250
peak_70075	chr2	230409203	230409377	.	175	6	3	6	6	7	2	3	5	4	4	7	5	3	2	11	8	5	6	4	9	2	9	4	7	3	7	3	4	7	2	5	3	4	8	3	1	4
peak_70076	chr2	230410059	230412690	.	2632	268	229	222	111	310	343	177	217	200	220	199	217	194	173	280	199	226	268	204	142	143	253	144	308	230	188	124	170	231	116	170	113	217	185	148	111	266
peak_70077	chr2	230711965	230714630	.	2666	359	312	338	281	300	321	303	306	218	285	274	357	321	221	427	280	328	317	263	349	256	231	399	413	240	301	220	275	312	199	276	250	284	213	212	225	374
peak_70078	chr2	230717515	230717944	.	430	8	10	21	12	13	12	12	8	8	8	12	4	11	8	19	12	8	6	11	12	8	14	18	8	8	17	4	10	10	6	9	6	17	7	14	7	23
peak_70079	chr2	230814986	230815320	.	335	5	7	14	7	9	13	9	12	6	9	9	12	3	6	10	5	26	7	10	6	11	11	10	8	8	14	6	11	6	6	8	12	6	3	12	4	10
peak_70080	chr2	230816589	230817034	.	446	9	11	20	12	12	18	13	13	6	11	19	6	12	10	12	11	9	21	9	10	8	13	17	12	9	18	9	5	14	5	7	16	11	18	11	8	16
peak_70081	chr2	230821467	230821638	.	172	4	3	3	5	7	4	3	6	3	4	3	6	2	1	9	1	4	2	7	3	3	6	5	2	3	7	1	2	4	6	3	5	9	2	4	3	11
peak_70082	chr2	230824289	230824942	.	654	25	15	19	30	20	33	15	25	9	26	26	25	21	12	27	18	26	25	19	14	7	16	26	18	14	22	13	19	11	11	22	18	20	20	12	21	42
peak_70083	chr2	230848133	230848461	.	329	17	10	12	20	14	12	15	6	12	17	12	7	9	13	14	9	8	10	13	2	14	5	16	12	7	10	7	4	21	7	10	9	7	7	6	13	16
peak_70084	chr2	230864206	230869704	.	5499	297	343	379	487	366	412	355	320	326	229	328	402	373	270	373	292	217	341	261	356	254	252	453	335	300	372	212	241	305	326	275	302	333	319	246	372	524
peak_70085	chr2	230869989	230870261	.	273	6	0	5	8	5	7	6	5	2	4	5	12	5	4	5	1	3	14	3	8	5	9	9	6	10	7	5	2	7	13	7	16	3	4	10	4	13
peak_70086	chr2	230870491	230870648	.	158	4	1	5	1	1	5	6	2	5	5	3	5	5	3	6	0	5	0	7	8	3	2	3	1	2	7	3	2	2	6	5	6	6	4	5	5	8
peak_70087	chr2	230870994	230871229	.	236	5	6	2	14	8	8	6	8	4	14	5	7	6	2	8	4	6	5	5	4	5	6	5	5	5	11	3	4	12	7	5	8	9	12	9	7	13
peak_70088	chr2	230898988	230899468	.	481	13	7	18	9	6	7	5	9	3	9	2	14	6	12	7	9	5	11	2	4	2	16	4	7	14	8	7	10	11	17	14	20	8	5	10	10	24
peak_70089	chr2	230957223	230958019	.	797	25	37	15	18	30	34	41	36	16	27	27	24	38	19	28	20	25	25	21	19	19	17	29	20	18	24	14	25	16	16	45	26	23	17	17	19	44
peak_70090	chr2	230986853	230988261	.	1409	55	45	46	50	52	58	63	61	49	59	42	74	59	40	67	50	61	39	54	35	56	41	88	69	29	57	33	37	57	42	52	63	57	39	54	51	86
peak_70091	chr2	230999541	231000068	.	528	9	8	21	28	15	22	23	17	19	19	8	25	23	16	22	16	14	19	18	17	18	15	28	16	8	22	10	18	18	20	18	17	28	15	16	19	27
peak_70092	chr2	231000267	231000672	.	406	7	7	6	18	3	10	14	11	5	17	4	9	13	8	9	4	10	12	3	11	8	7	15	8	3	17	3	10	7	15	10	16	17	11	4	7	17
peak_70093	chr2	231014446	231018243	.	3798	388	217	359	318	233	407	391	353	339	371	68	527	335	273	391	178	280	487	180	200	304	198	414	385	215	339	192	369	260	237	327	276	398	319	141	274	419
peak_70094	chr2	231036137	231044589	.	8453	587	706	660	650	750	631	617	732	610	509	667	787	640	474	838	629	741	637	601	729	638	428	911	745	607	712	471	577	695	427	583	566	687	596	467	526	797
peak_70095	chr2	231044984	231051681	.	6698	1152	1496	1355	1227	1768	1292	1414	1302	1307	1273	1291	1833	1265	1117	1714	1237	1973	1490	1438	1373	1285	1107	1731	1533	1459	1326	968	1142	1726	839	1055	1141	1567	1224	892	1109	1680
peak_70096	chr2	231051800	231053720	.	1921	204	197	200	216	246	186	215	236	180	220	181	298	212	122	288	194	290	173	164	241	207	156	251	269	187	210	151	155	240	139	184	166	206	160	145	180	262
peak_70097	chr2	231055930	231060156	.	4227	438	397	344	303	387	390	349	369	254	321	328	470	292	233	512	302	399	365	347	409	311	280	463	472	322	290	305	308	410	293	280	273	314	281	285	267	363
peak_70098	chr2	231078497	231078774	.	278	10	11	8	5	9	12	7	5	5	8	12	7	4	8	9	6	15	7	7	6	7	4	7	10	6	6	5	11	15	4	7	3	9	7	9	3	11
peak_70099	chr2	231103882	231104196	.	315	9	9	9	4	8	12	10	8	5	6	8	13	9	7	14	9	8	6	13	9	6	12	11	10	8	6	6	8	9	9	7	8	12	7	13	5	16
peak_70100	chr2	231105156	231105756	.	601	31	8	16	9	17	15	10	15	12	13	11	19	16	14	25	6	21	13	12	14	14	19	18	20	21	10	9	21	17	10	20	15	26	14	12	4	27
peak_70101	chr2	231123452	231123617	.	166	6	3	6	6	5	2	5	8	0	8	3	6	6	6	9	3	5	5	7	2	2	3	5	7	5	7	1	4	4	5	3	3	2	6	5	3	5
peak_70102	chr2	231124978	231125364	.	387	14	13	9	9	9	5	13	24	10	15	2	15	7	8	15	15	9	10	7	7	9	13	6	3	10	8	5	9	9	7	12	11	13	8	10	3	18
peak_70103	chr2	231128665	231128860	.	196	8	7	5	5	3	7	4	10	2	5	4	7	4	5	4	0	4	6	8	5	6	9	6	6	4	2	3	6	5	12	9	6	4	2	5	9	17
peak_70104	chr2	231141090	231141793	.	704	30	14	19	13	12	20	12	15	12	18	9	15	21	20	27	15	18	26	12	15	8	15	14	23	11	8	4	10	16	7	23	19	17	13	17	6	34
peak_70105	chr2	231155029	231155185	.	157	5	4	3	1	6	4	2	3	3	6	0	6	2	8	5	3	4	3	8	3	4	5	3	5	5	2	2	5	5	1	7	1	3	4	7	2	4
peak_70106	chr2	231190404	231191185	.	782	27	27	41	28	25	26	15	33	19	24	23	17	24	18	31	18	15	28	16	18	19	21	27	21	25	44	12	15	27	24	18	16	28	26	16	23	38
peak_70107	chr2	231197891	231199235	.	1345	81	85	53	40	68	53	59	56	35	45	50	53	32	21	78	34	64	56	49	72	25	40	63	46	48	33	22	51	64	26	36	44	66	35	29	47	61
peak_70108	chr2	231227240	231228968	.	1729	73	63	63	56	56	37	72	74	51	55	62	82	84	45	73	64	82	78	60	60	44	58	45	83	60	74	30	57	75	50	57	71	69	59	44	52	93
peak_70109	chr2	231296354	231298992	.	2639	108	107	87	125	125	86	115	157	77	144	99	160	172	88	150	128	152	122	111	116	92	99	136	194	97	114	79	87	117	63	150	91	123	104	83	104	158
peak_70110	chr2	231300309	231300571	.	263	6	3	7	5	7	1	4	8	10	4	10	6	15	6	4	5	8	7	2	5	1	3	9	3	3	4	8	4	8	5	8	6	4	10	3	3	6
peak_70111	chr2	231303230	231303801	.	572	18	14	16	18	8	17	20	23	15	15	15	22	20	15	22	18	27	19	19	16	11	12	27	22	14	18	19	10	19	13	19	8	14	12	13	13	24
peak_70112	chr2	231312710	231312984	.	275	2	4	6	8	4	4	4	10	2	5	5	14	8	5	8	3	8	5	10	11	8	5	3	16	2	5	3	12	10	6	19	3	8	2	3	13	3
peak_70113	chr2	231336889	231337060	.	172	1	5	6	6	7	5	6	6	2	2	5	5	4	4	9	10	6	3	3	2	4	5	6	12	4	4	2	3	4	2	3	6	8	7	3	6	7
peak_70114	chr2	231340079	231343936	.	3858	113	129	165	158	161	109	173	193	170	143	118	153	258	111	193	179	186	130	135	150	151	133	201	203	152	115	122	90	190	118	195	159	165	115	106	132	188
peak_70115	chr2	231345257	231345762	.	506	13	9	8	11	12	12	21	15	14	4	10	6	19	9	16	14	8	4	17	11	10	14	14	16	5	13	13	9	15	14	20	15	14	13	9	10	12
peak_70116	chr2	231347077	231351488	.	4412	362	425	389	400	416	307	480	425	391	358	322	490	471	255	544	427	552	341	290	440	388	207	563	628	330	405	356	241	392	240	419	266	306	310	306	316	412
peak_70117	chr2	231351837	231352440	.	604	5	12	17	20	18	15	19	15	13	13	12	6	16	10	14	9	23	12	4	18	8	14	14	28	14	16	16	9	13	14	31	9	21	7	13	10	16
peak_70118	chr2	231352930	231353908	.	979	41	25	32	40	33	21	35	25	21	27	20	29	31	15	24	28	29	35	29	27	27	18	39	46	24	20	30	8	37	30	42	24	23	22	24	30	36
peak_70119	chr2	231354488	231354643	.	156	3	4	4	4	2	3	10	5	4	2	0	4	5	0	4	3	2	2	7	4	3	7	10	12	4	2	1	3	2	4	7	3	3	2	2	2	6
peak_70120	chr2	231354763	231359053	.	4291	142	126	167	202	151	89	178	188	192	134	134	175	221	106	196	225	213	144	116	202	143	153	197	250	155	149	98	69	183	125	201	146	131	140	160	165	171
peak_70121	chr2	231359283	231374530	.	15248	1321	1607	1595	1604	1606	1355	1889	1992	1556	1633	1225	1784	1825	1218	2099	2067	2328	1849	1570	1822	1502	1378	2094	2514	1584	1675	1135	1184	1751	1394	1759	1371	1502	1233	1240	1522	1541
peak_70122	chr2	231374846	231376532	.	1687	45	35	47	56	44	26	59	55	40	38	32	71	60	30	49	49	83	57	43	50	35	41	53	90	51	47	31	35	58	50	76	38	58	45	30	39	47
peak_70123	chr2	231376746	231384800	.	8055	723	713	523	509	648	445	694	726	462	684	476	1017	611	483	743	864	911	857	672	687	381	587	623	893	698	599	305	437	823	532	632	430	628	434	347	502	562
peak_70124	chr2	231385071	231409060	.	23990	2000	2318	2298	2267	2099	1736	2734	2722	2003	2130	1613	2911	2428	1734	3015	2828	2956	2723	1989	2515	1907	2007	2690	3172	2232	2539	1450	1764	2352	2190	2224	2157	2250	1759	1738	2465	2385
peak_70125	chr2	231411707	231413046	.	1340	89	97	102	124	119	97	95	96	61	86	106	117	94	76	113	81	108	99	69	127	66	71	111	136	79	110	70	64	94	81	85	94	125	83	62	101	128
peak_70126	chr2	231451368	231453836	.	2469	179	118	142	72	131	131	107	111	94	107	119	174	95	81	124	116	153	138	119	89	68	102	127	134	115	121	45	86	137	58	77	80	121	91	78	77	171
peak_70127	chr2	231461676	231461846	.	171	2	3	5	7	9	0	5	3	4	2	8	4	5	1	4	2	4	1	2	9	2	5	10	4	2	8	6	3	5	6	6	4	5	1	6	1	6
peak_70128	chr2	231462631	231462826	.	196	4	5	9	4	5	4	5	6	0	5	12	3	6	4	3	4	8	3	1	12	5	3	9	4	2	4	4	6	9	4	4	5	5	2	6	5	5
peak_70129	chr2	231463014	231464552	.	1539	282	244	192	162	176	191	162	186	106	134	189	335	141	147	214	177	183	202	137	195	125	121	244	204	218	156	109	150	212	121	145	133	200	119	129	154	219
peak_70130	chr2	231464654	231465872	.	1219	256	231	175	153	222	185	201	192	141	153	118	319	133	135	204	190	245	218	153	194	178	148	236	224	209	176	128	147	215	98	129	115	179	136	106	159	215
peak_70131	chr2	231482605	231483768	.	1164	57	69	75	51	58	66	83	83	40	66	59	61	51	51	89	77	67	51	56	58	45	65	97	66	58	77	47	53	59	56	62	49	87	54	44	67	65
peak_70132	chr2	231510642	231515880	.	5239	603	688	615	549	657	673	655	628	567	536	604	789	566	492	769	581	758	636	537	601	603	475	818	676	650	536	468	498	635	407	477	466	619	497	484	515	692
peak_70133	chr2	231517223	231518024	.	802	25	20	19	33	24	9	30	20	12	31	26	19	28	16	24	14	30	16	23	20	17	18	30	23	20	13	28	17	21	16	33	27	18	17	27	20	34
peak_70134	chr2	231530081	231531184	.	1104	23	25	36	62	56	38	29	43	33	28	38	32	49	22	40	30	22	26	21	32	28	21	50	34	25	43	29	20	27	38	30	30	41	18	18	25	37
peak_70135	chr2	231557661	231558025	.	365	11	15	17	13	11	8	7	17	7	11	14	9	16	9	6	15	13	9	9	20	21	6	14	8	10	16	11	7	15	8	14	5	4	10	4	8	21
peak_70136	chr2	231562022	231565411	.	3390	166	171	163	209	203	180	228	228	177	164	201	163	249	124	216	200	275	216	226	188	191	135	246	210	175	154	151	98	239	132	258	113	204	166	141	207	269
peak_70137	chr2	231565520	231567104	.	1585	34	42	39	49	47	41	41	57	44	21	67	23	65	30	50	50	61	56	57	47	45	37	66	40	40	38	28	17	62	48	61	29	40	36	27	42	64
peak_70138	chr2	231568505	231568748	.	244	2	6	4	11	3	6	3	5	10	6	5	2	4	2	10	9	2	7	8	10	1	5	10	3	9	13	3	3	5	4	10	4	4	8	3	8	9
peak_70139	chr2	231571217	231572533	.	1317	27	31	28	45	39	32	35	28	38	21	29	27	39	30	42	33	40	34	47	31	27	23	50	49	41	31	24	23	36	36	38	31	31	32	26	24	50
peak_70140	chr2	231581268	231581715	.	448	8	11	11	12	9	12	14	9	14	14	8	7	11	8	15	19	10	10	17	19	13	12	16	8	14	12	11	7	10	13	14	7	11	15	9	10	14
peak_70141	chr2	231583932	231584095	.	164	3	3	1	7	4	5	3	3	2	5	5	4	3	6	7	14	4	7	2	3	0	1	5	7	2	6	2	1	7	5	4	2	3	3	4	5	9
peak_70142	chr2	231585924	231586283	.	360	8	9	5	17	5	9	5	7	9	6	7	6	12	11	9	13	11	12	14	7	11	11	24	11	14	7	5	3	10	6	21	12	12	5	4	13	14
peak_70143	chr2	231590323	231618834	.	28512	6390	7339	6719	6568	6883	6903	7228	6799	5919	6371	6112	8100	6161	5202	8584	7159	8110	7137	6698	6499	6212	4996	8632	7224	6623	5991	5151	4675	7595	4717	5754	4542	6538	5239	4803	5746	7100
peak_70144	chr2	231619654	231622918	.	3265	132	117	199	238	138	121	246	136	165	157	139	135	157	96	214	216	213	101	129	143	192	181	270	260	102	144	102	103	149	160	180	144	153	91	83	166	173
peak_70145	chr2	231633909	231634371	.	463	7	12	14	32	11	6	17	7	26	11	14	10	16	9	10	9	7	12	9	15	8	3	17	9	10	10	15	12	13	17	19	9	9	16	8	16	18
peak_70146	chr2	231634507	231635613	.	1107	22	16	18	49	28	15	32	22	32	21	31	17	33	20	51	27	19	18	23	34	20	22	43	28	21	30	28	13	33	32	38	23	22	10	30	28	42
peak_70147	chr2	231640397	231641208	.	812	24	15	16	26	18	13	42	22	33	25	33	16	39	13	40	34	23	20	26	21	43	29	33	30	13	28	25	12	22	20	36	13	19	18	12	18	26
peak_70148	chr2	231648516	231649574	.	1059	28	28	25	39	42	33	39	43	32	23	31	17	31	15	30	35	41	22	24	25	31	30	55	29	19	30	33	25	29	32	46	16	35	24	21	14	39
peak_70149	chr2	231660638	231692185	.	31548	9505	10471	8882	8323	9527	9527	8372	8561	7856	8794	8365	11541	7521	6661	10601	9094	9382	10057	8420	8970	8070	7077	10539	9801	8662	8319	6023	6800	10210	6614	6437	6089	9403	7245	6695	7092	9750
peak_70150	chr2	231692298	231697224	.	4927	162	180	150	156	209	178	158	133	89	130	157	155	134	136	181	137	186	147	167	138	121	145	153	178	161	135	88	92	187	131	125	124	188	153	140	149	240
peak_70151	chr2	231698813	231700519	.	1707	40	43	44	53	40	40	32	37	30	31	45	38	41	32	46	40	47	42	44	31	35	38	37	51	29	46	26	22	54	40	45	35	33	27	52	37	51
peak_70152	chr2	231700674	231717208	.	16535	3245	3411	2974	2443	2999	3154	2233	2704	2024	2471	2806	3779	2417	2169	3237	2587	2931	2990	2499	3105	2492	2041	2805	2844	2533	2726	1834	2156	3084	1938	1908	1986	2913	2234	2064	2195	3132
peak_70153	chr2	231743514	231744264	.	751	33	23	19	21	27	27	24	28	12	25	32	35	16	21	28	18	23	21	22	11	26	22	31	23	24	16	17	11	20	10	29	25	29	30	27	28	45
peak_70154	chr2	231764234	231766946	.	2713	186	179	148	54	125	181	101	148	123	126	159	282	41	87	68	175	171	138	124	68	73	54	50	176	107	120	91	53	181	80	108	113	102	144	167	126	172
peak_70155	chr2	231773066	231773431	.	366	11	13	7	7	11	9	9	16	8	21	10	23	10	6	6	11	10	8	9	3	6	8	11	13	5	7	10	6	16	7	6	12	5	7	9	3	21
peak_70156	chr2	231780072	231782937	.	2866	438	421	327	270	375	384	331	301	262	303	295	464	275	228	424	301	358	369	307	396	321	225	444	432	329	269	224	250	341	216	236	254	327	265	241	242	344
peak_70157	chr2	231785685	231787267	.	1583	190	164	146	106	126	136	109	125	89	98	133	183	115	107	181	127	101	151	106	146	117	100	154	136	144	142	73	129	143	112	94	107	130	113	92	116	180
peak_70158	chr2	231887675	231888131	.	457	11	9	15	4	24	8	13	8	25	8	13	12	14	11	12	8	19	13	8	7	8	11	6	8	4	10	4	3	13	4	17	4	16	21	7	6	19
peak_70159	chr2	231906381	231906554	.	174	9	12	7	8	7	6	3	8	4	13	7	4	9	1	10	6	7	6	8	4	4	6	6	11	3	11	3	6	9	7	3	7	3	7	4	9	9
peak_70160	chr2	231916836	231918108	.	1273	49	92	45	45	84	49	44	56	48	53	74	64	46	43	59	62	54	48	42	40	36	47	81	72	44	64	27	40	63	34	48	44	36	57	34	44	59
peak_70161	chr2	231924847	231927706	.	2860	122	250	113	124	161	97	105	183	95	176	215	187	96	63	136	150	106	81	140	67	103	60	195	149	108	170	61	107	120	75	81	71	123	133	86	79	81
peak_70162	chr2	231960584	231962596	.	2013	372	433	307	334	362	300	349	309	237	383	353	387	247	225	415	344	381	357	352	390	321	239	551	436	278	348	234	270	334	213	217	272	345	253	267	217	339
peak_70163	chr2	231965108	231965412	.	305	10	9	16	13	17	8	5	12	4	14	16	7	5	9	9	11	7	8	8	9	7	9	17	13	10	9	8	4	10	4	12	8	5	2	6	4	12
peak_70164	chr2	231966981	231967511	.	531	15	11	21	5	15	7	9	10	10	14	13	5	5	10	10	20	8	11	15	7	17	19	27	9	9	12	10	10	12	6	13	8	19	14	10	10	16
peak_70165	chr2	231971848	231972086	.	239	17	32	16	25	21	22	26	21	19	16	15	23	16	13	35	19	23	15	16	21	20	12	28	31	17	20	13	16	20	10	17	12	18	14	15	13	20
peak_70166	chr2	231977397	231978031	.	635	15	23	17	10	16	21	13	14	20	20	27	15	24	13	25	18	19	19	27	8	10	16	23	23	22	13	14	15	21	7	28	15	14	19	19	9	29
peak_70167	chr2	232011920	232012322	.	403	9	13	11	12	13	5	12	16	10	12	16	14	8	5	12	23	11	6	6	11	4	6	19	8	6	13	5	8	8	12	15	7	3	4	10	8	13
peak_70168	chr2	232013027	232014326	.	1300	18	43	37	41	49	36	42	32	37	42	47	41	35	29	48	42	46	23	33	34	39	36	68	51	31	39	26	35	48	15	30	25	38	33	38	34	40
peak_70169	chr2	232014547	232016335	.	1789	42	64	48	48	77	29	33	62	63	55	64	47	36	29	82	54	57	22	73	39	46	38	76	70	49	44	25	50	59	30	46	39	55	53	37	28	51
peak_70170	chr2	232017115	232019577	.	2463	91	128	93	90	109	62	105	127	93	174	116	133	70	64	108	120	95	77	130	84	87	82	157	142	99	81	46	106	133	62	79	80	60	80	74	97	133
peak_70171	chr2	232019756	232020660	.	905	16	28	23	22	32	15	27	16	17	35	20	37	9	18	24	32	32	14	29	21	17	23	34	30	18	27	12	22	27	18	11	18	13	21	16	14	19
peak_70172	chr2	232021062	232023932	.	2871	66	129	91	100	141	82	138	123	130	149	119	120	105	94	132	130	150	69	171	84	119	112	197	169	116	149	68	87	130	79	84	83	91	120	109	76	126
peak_70173	chr2	232026897	232030533	.	3637	157	188	161	160	188	146	162	161	159	259	176	206	124	136	197	164	153	109	191	119	145	124	218	224	143	148	92	171	185	90	116	140	143	148	155	126	172
peak_70174	chr2	232036712	232042764	.	6053	626	737	606	613	851	498	690	692	714	965	871	909	489	572	846	658	814	489	734	542	697	539	1217	941	521	687	373	716	801	415	453	612	664	577	556	392	717
peak_70175	chr2	232043143	232043530	.	388	10	11	13	7	16	8	5	12	8	15	14	11	8	15	11	10	16	10	7	10	8	8	11	9	9	17	3	9	9	8	13	10	12	9	20	6	12
peak_70176	chr2	232044011	232044557	.	547	9	15	21	11	10	6	13	14	14	15	23	16	11	10	16	12	15	7	11	10	8	10	28	15	10	21	6	7	13	10	9	14	14	14	14	11	12
peak_70177	chr2	232049811	232051049	.	1239	39	28	27	23	40	25	31	27	39	53	33	34	34	16	42	28	33	10	32	14	21	31	55	35	22	38	21	27	40	24	19	26	22	38	30	16	30
peak_70178	chr2	232052386	232054107	.	1722	47	62	60	55	56	61	58	57	60	88	69	51	40	50	72	48	53	30	78	37	53	59	80	78	39	51	36	53	48	48	47	46	55	66	46	21	69
peak_70179	chr2	232061104	232062471	.	1368	24	42	53	37	79	35	38	47	42	62	54	45	48	30	45	45	30	23	58	23	40	28	77	48	30	52	29	40	36	33	34	36	49	29	46	24	38
peak_70180	chr2	232063067	232063225	.	159	2	7	4	6	7	3	6	7	5	5	7	6	1	2	6	9	2	3	11	0	3	8	8	6	2	4	0	4	4	7	11	3	0	5	0	4	5
peak_70181	chr2	232063330	232063482	.	153	5	2	6	7	7	2	4	3	3	6	8	4	3	0	5	3	4	0	4	3	3	7	10	4	7	9	2	6	7	6	5	3	3	3	4	2	4
peak_70182	chr2	232068923	232070515	.	1593	49	42	34	35	53	51	49	47	23	61	33	58	31	34	54	49	40	19	38	27	41	59	59	67	32	46	29	37	53	25	31	35	45	25	37	25	37
peak_70183	chr2	232073093	232074085	.	993	18	42	33	23	32	31	27	38	25	31	46	46	22	28	40	43	26	21	24	16	20	22	53	44	25	33	15	29	25	17	27	19	41	43	29	15	24
peak_70184	chr2	232074666	232075807	.	1142	27	40	33	19	45	29	27	41	27	50	37	43	27	17	34	32	28	18	33	24	24	42	51	38	28	38	20	35	37	22	20	29	43	31	25	11	35
peak_70185	chr2	232075972	232080482	.	4511	175	350	228	196	337	232	270	293	241	375	286	337	199	159	301	331	254	130	294	122	221	205	362	359	185	311	144	218	256	155	166	178	225	232	172	152	225
peak_70186	chr2	232080602	232080881	.	280	5	9	9	7	15	6	14	8	6	6	12	9	9	2	6	9	9	2	4	2	5	11	15	7	2	7	3	4	6	1	5	5	5	5	7	5	5
peak_70187	chr2	232081237	232081384	.	148	3	7	1	4	7	2	3	4	5	5	8	0	3	3	2	5	8	1	8	5	5	0	14	7	1	6	2	5	8	3	3	6	3	5	4	3	2
peak_70188	chr2	232081575	232082124	.	550	14	22	17	10	14	14	19	9	14	14	15	16	12	8	21	16	8	4	12	7	12	14	31	19	5	13	13	7	14	5	15	4	11	14	8	6	9
peak_70189	chr2	232082301	232091848	.	9548	608	982	683	631	1034	666	822	904	699	1197	903	972	521	536	1000	871	935	438	1016	429	691	655	1490	1242	661	833	465	710	868	438	401	497	686	650	607	404	558
peak_70190	chr2	232097253	232097910	.	658	9	19	18	20	22	12	21	11	10	18	21	9	9	11	17	13	19	11	21	13	14	17	26	19	10	12	9	13	9	11	10	16	10	14	14	18	9
peak_70191	chr2	232103275	232103480	.	206	5	12	10	10	6	7	11	6	5	9	11	6	10	6	12	9	13	3	14	1	5	7	12	10	4	5	8	6	5	2	5	2	3	13	6	2	3
peak_70192	chr2	232104179	232104338	.	160	3	3	4	3	5	2	4	6	4	5	5	0	2	1	4	3	8	3	8	5	9	5	10	7	3	2	7	4	3	7	5	1	4	1	7	0	5
peak_70193	chr2	232117591	232117845	.	255	4	6	7	8	9	6	3	4	3	8	4	5	2	1	7	10	6	1	6	7	9	8	11	9	4	5	5	7	8	3	9	10	2	9	14	5	5
peak_70194	chr2	232120505	232121186	.	682	17	25	20	21	20	18	12	12	13	18	22	21	13	13	18	31	9	13	12	12	20	15	23	21	19	24	4	15	17	14	16	19	16	22	20	8	20
peak_70195	chr2	232125089	232127741	.	2653	48	76	61	73	76	59	68	90	72	90	72	68	62	45	91	65	53	70	71	51	62	72	129	106	56	95	50	57	86	45	65	54	67	73	73	54	74
peak_70196	chr2	232135645	232135970	.	326	9	13	4	10	21	8	7	3	10	7	12	5	5	11	14	12	5	10	8	9	6	12	17	5	5	18	5	5	7	6	9	9	5	8	9	2	7
peak_70197	chr2	232136909	232138180	.	1272	36	49	44	37	44	36	31	47	38	72	33	62	38	31	47	49	49	28	42	27	31	35	55	48	36	37	22	38	55	37	24	45	49	48	36	29	35
peak_70198	chr2	232140663	232140813	.	151	5	6	3	5	3	11	3	2	2	2	5	6	4	4	12	7	3	4	10	3	3	2	10	9	5	5	2	4	9	6	7	2	2	2	8	7	3
peak_70199	chr2	232141099	232143392	.	2294	64	110	62	75	93	67	76	75	61	108	103	111	68	58	93	78	88	67	78	58	45	72	115	83	50	72	46	100	108	53	65	48	79	72	55	51	88
peak_70200	chr2	232145997	232146382	.	386	7	15	7	6	13	6	14	18	5	13	8	14	3	7	21	9	13	6	8	7	10	4	4	16	10	6	4	10	15	7	8	8	7	8	8	3	7
peak_70201	chr2	232168474	232169227	.	754	38	8	30	26	13	39	31	17	20	12	12	40	9	32	9	11	6	45	10	36	23	25	18	12	10	8	19	21	20	20	30	26	29	10	30	18	57
peak_70202	chr2	232169366	232170289	.	924	38	26	39	16	20	37	29	22	21	18	15	36	17	19	16	19	16	35	22	36	12	26	10	18	21	21	23	11	25	15	25	24	40	15	29	17	53
peak_70203	chr2	232170750	232171979	.	1230	45	47	35	28	38	30	27	25	35	39	37	52	31	26	33	28	30	30	29	25	24	37	31	31	34	27	11	22	37	14	38	30	41	23	37	24	52
peak_70204	chr2	232189530	232193283	.	3754	330	292	174	96	258	227	146	230	138	262	159	472	121	208	197	135	231	234	202	116	82	221	134	166	215	161	96	194	250	66	145	113	203	163	148	92	235
peak_70205	chr2	232196411	232197105	.	695	36	28	20	19	28	21	13	23	11	28	12	23	11	18	17	18	21	12	19	9	14	25	15	19	26	18	10	20	21	9	8	17	15	17	8	13	23
peak_70206	chr2	232202642	232203101	.	460	18	17	11	8	14	13	11	8	9	14	8	27	9	8	11	13	8	8	14	9	6	11	16	11	12	15	5	10	13	8	19	4	7	14	9	5	13
peak_70207	chr2	232203668	232205167	.	1500	58	88	67	46	78	73	55	69	45	63	61	96	48	62	47	52	64	56	54	63	37	53	55	68	66	55	21	46	57	30	34	37	62	44	48	39	75
peak_70208	chr2	232233262	232233490	.	229	3	6	5	2	6	8	6	6	2	7	3	5	5	4	8	2	4	3	2	6	5	3	5	6	9	12	1	5	8	5	1	9	5	6	6	3	10
peak_70209	chr2	232235854	232236035	.	182	6	9	5	5	9	9	2	4	1	7	1	7	10	1	6	8	3	1	6	5	1	1	1	5	4	2	4	7	3	3	2	5	10	5	5	5	6
peak_70210	chr2	232240969	232241315	.	347	9	8	12	6	14	7	2	3	8	14	9	10	3	10	12	1	13	8	13	9	9	6	6	8	7	4	2	6	11	5	7	4	10	8	10	3	20
peak_70211	chr2	232249772	232251276	.	1505	62	54	59	41	60	55	51	56	39	68	77	63	46	42	51	58	45	32	60	41	49	46	48	71	64	82	18	31	59	41	31	40	57	41	53	25	57
peak_70212	chr2	232257090	232257594	.	505	9	13	20	9	11	15	23	9	12	16	25	25	10	8	15	19	15	11	21	11	9	16	21	12	12	18	4	7	12	13	13	14	20	13	15	13	21
peak_70213	chr2	232258240	232259446	.	1207	41	36	21	23	65	29	28	47	25	23	43	34	22	23	28	28	32	34	30	29	19	46	23	44	37	37	18	25	46	18	22	29	28	29	36	20	37
peak_70214	chr2	232261053	232270212	.	9160	920	1022	758	544	990	716	765	744	809	1111	973	1534	537	794	891	764	785	730	836	580	590	931	946	1074	986	775	333	755	1020	354	535	689	817	705	656	554	889
peak_70215	chr2	232270756	232271508	.	753	24	24	19	12	15	10	12	20	9	24	28	38	20	16	23	15	10	20	20	21	19	22	22	29	20	18	16	10	18	14	23	25	21	24	11	19	21
peak_70216	chr2	232272182	232277293	.	5112	235	310	221	167	239	238	214	235	218	233	230	350	164	164	227	207	192	220	231	179	179	217	260	281	245	225	113	173	252	105	181	217	236	198	202	143	238
peak_70217	chr2	232281671	232283194	.	1524	55	56	48	33	56	50	38	43	44	54	51	56	37	34	38	50	32	40	40	32	30	54	53	41	57	47	18	31	56	15	46	34	57	49	42	28	53
peak_70218	chr2	232285322	232286975	.	1654	65	72	49	39	60	67	36	56	41	47	62	91	38	37	52	44	45	48	52	22	25	49	46	40	71	62	18	38	90	28	33	38	60	49	41	40	61
peak_70219	chr2	232287920	232289400	.	1481	58	80	49	38	61	71	41	47	48	48	56	85	37	53	42	31	48	51	42	48	30	43	42	54	77	54	17	44	61	18	53	37	51	52	47	34	58
peak_70220	chr2	232289775	232290684	.	910	27	33	23	22	29	36	17	25	23	26	27	39	26	17	13	12	22	17	29	33	8	35	30	28	32	29	16	15	29	12	13	10	34	31	23	16	24
peak_70221	chr2	232292312	232292755	.	444	22	27	15	9	19	14	13	9	8	20	20	13	12	11	14	15	10	14	18	5	5	19	7	14	15	14	6	10	23	16	12	10	10	15	10	6	10
peak_70222	chr2	232292871	232293154	.	284	7	4	7	8	9	8	5	14	8	15	11	15	4	7	11	3	4	7	10	7	4	12	6	8	10	7	3	6	10	4	5	5	14	6	3	3	8
peak_70223	chr2	232297254	232297422	.	169	3	7	4	4	13	4	3	3	4	3	9	8	1	4	6	1	4	4	6	4	2	11	5	5	6	2	4	2	0	5	1	3	5	4	2	4	6
peak_70224	chr2	232299773	232300605	.	833	25	35	26	17	43	31	24	34	18	22	27	27	10	22	26	30	27	17	26	34	18	26	27	37	23	25	15	11	33	13	24	16	29	25	27	21	27
peak_70225	chr2	232301250	232301528	.	279	5	9	8	5	7	6	7	5	4	7	7	6	3	7	8	8	13	7	10	1	9	9	8	7	6	4	5	7	6	4	8	6	7	17	9	6	4
peak_70226	chr2	232306678	232307433	.	756	12	26	17	16	27	16	12	26	22	14	17	16	18	11	32	16	9	21	16	21	10	20	29	24	24	26	9	7	33	18	12	10	27	17	15	14	23
peak_70227	chr2	232307604	232312094	.	4491	216	331	237	198	274	249	217	335	206	248	276	311	162	157	291	264	279	219	243	190	205	266	314	318	271	286	109	190	326	161	174	231	277	217	213	200	246
peak_70228	chr2	232314964	232316702	.	1739	71	75	69	53	81	65	63	79	44	92	100	62	54	51	62	78	71	56	62	60	55	50	68	105	44	97	32	51	55	49	66	46	57	58	70	44	73
peak_70229	chr2	232321331	232323786	.	2456	57	91	79	60	99	55	49	68	39	59	95	45	47	34	58	47	52	51	63	61	41	68	88	57	65	104	29	55	96	51	41	49	69	71	50	55	68
peak_70230	chr2	232323898	232327831	.	3934	128	201	169	113	199	170	118	146	101	137	210	219	93	87	111	132	136	103	152	113	78	127	133	136	159	182	80	136	180	102	129	106	145	125	125	103	159
peak_70231	chr2	232331089	232331455	.	367	3	14	12	7	16	15	11	9	11	3	14	11	12	9	9	3	6	8	9	4	6	7	7	3	6	18	3	9	24	8	8	10	19	5	8	11	18
peak_70232	chr2	232335204	232335666	.	463	6	12	14	11	8	10	10	8	5	11	26	19	8	8	9	7	9	6	8	16	8	7	12	6	7	9	6	1	8	12	11	14	15	9	6	14	18
peak_70233	chr2	232336783	232338961	.	2179	68	81	68	69	72	77	66	35	52	67	116	90	45	56	60	57	79	31	63	91	42	54	76	51	40	90	29	53	60	53	72	78	72	66	53	59	69
peak_70234	chr2	232369754	232370586	.	833	26	46	31	27	43	40	32	9	32	28	53	69	17	41	25	26	56	15	36	49	28	32	45	14	21	36	7	21	37	26	43	42	32	29	15	44	47
peak_70235	chr2	232439711	232440711	.	1001	25	30	45	14	33	33	18	23	28	26	48	22	32	12	29	25	23	27	23	11	13	28	28	25	12	26	13	12	35	19	23	9	25	25	13	22	28
peak_70236	chr2	232446425	232449482	.	3058	17	485	307	396	546	377	443	21	242	249	753	614	408	368	315	251	654	19	463	563	272	276	694	21	11	41	87	235	219	188	452	289	296	245	131	329	403
peak_70237	chr2	232449759	232450329	.	571	1	12	9	21	15	15	6	3	5	7	39	11	10	7	6	11	13	0	13	16	7	12	19	2	3	2	4	7	12	16	27	11	13	8	7	12	20
peak_70238	chr2	232462339	232463492	.	1154	61	81	57	40	76	59	66	38	24	56	86	139	42	66	64	34	80	47	68	62	38	74	64	26	44	36	20	44	89	29	71	30	48	36	35	43	68
peak_70239	chr2	232502554	232504073	.	1520	51	78	63	74	76	76	62	52	57	45	112	64	72	45	53	56	54	40	65	92	58	55	91	38	33	67	30	43	48	48	82	42	71	32	30	46	69
peak_70240	chr2	232521775	232522879	.	1105	25	52	58	40	78	60	37	23	25	33	115	48	50	37	30	25	49	27	59	68	25	54	55	31	23	42	30	38	48	34	53	27	37	46	28	46	61
peak_70241	chr2	232523394	232524534	.	1141	27	58	49	29	51	48	37	24	22	25	94	30	62	20	35	32	39	22	43	77	26	35	45	29	21	35	18	25	30	34	42	22	40	29	17	36	57
peak_70242	chr2	232524651	232527012	.	2362	61	126	125	78	148	113	80	66	59	67	185	112	115	64	107	75	128	77	128	134	62	119	120	66	48	84	35	45	95	73	78	50	106	89	42	81	154
peak_70243	chr2	232545501	232546704	.	1204	57	75	62	37	62	22	27	53	44	47	56	83	43	28	47	30	54	41	65	30	55	25	29	61	34	50	36	41	61	31	25	41	45	48	29	42	75
peak_70244	chr2	232549539	232552199	.	2661	465	446	413	303	416	450	390	351	273	315	421	500	396	279	526	360	460	371	348	446	374	272	532	487	331	349	285	315	397	272	305	264	386	268	313	315	426
peak_70245	chr2	232567257	232575735	.	8479	625	595	678	443	790	868	615	541	625	581	644	770	506	563	733	521	887	661	517	541	514	697	762	777	603	568	401	471	715	363	538	516	594	502	556	430	719
peak_70246	chr2	232576997	232578265	.	1269	39	41	58	31	54	59	46	43	49	49	55	42	57	26	38	35	72	33	31	37	29	50	53	54	48	43	23	29	40	19	60	37	32	36	35	36	68
peak_70247	chr2	232588443	232589774	.	1332	53	40	57	35	64	60	44	56	31	39	32	75	45	36	48	39	90	40	45	60	26	63	40	63	39	51	40	24	70	62	41	37	43	38	21	28	64
peak_70248	chr2	232604535	232604752	.	218	3	2	10	6	14	6	4	4	2	3	5	7	6	3	9	6	3	3	2	5	2	5	7	3	5	6	7	5	3	6	10	4	7	3	5	2	13
peak_70249	chr2	232605299	232608958	.	3660	283	310	228	261	288	290	236	275	230	275	308	377	295	188	315	321	396	273	283	274	278	203	338	353	260	305	162	211	326	193	285	202	289	211	199	214	295
peak_70250	chr2	232609093	232660137	.	51045	4240	5632	5062	4586	6641	5955	5236	5197	5119	4372	5608	5946	4815	3682	6018	4623	7215	5402	5185	6243	5653	3778	7958	7054	4699	4618	3811	4096	6323	3855	4686	4269	5010	3738	4710	3568	5649
peak_70251	chr2	232660277	232663235	.	2959	72	98	81	77	84	127	80	79	63	75	108	101	85	69	105	101	65	75	81	94	86	82	98	74	100	80	50	72	109	63	66	55	90	71	60	63	146
peak_70252	chr2	232663365	232676965	.	13601	1512	1630	1609	1101	1536	1996	1445	1650	1060	1393	1715	2000	1283	1026	1946	1478	1625	1597	1497	1521	1411	1304	1840	1670	1397	1403	896	1240	1760	984	1199	1059	1571	1161	1095	929	2039
peak_70253	chr2	232677373	232677711	.	339	5	9	9	9	9	4	7	11	4	6	10	12	7	8	12	4	16	8	9	5	6	5	9	7	11	17	7	4	2	2	12	5	12	5	11	3	17
peak_70254	chr2	232680602	232682672	.	2071	99	113	89	67	105	102	67	72	48	65	91	104	72	69	78	79	72	96	101	74	72	99	83	92	101	105	50	75	94	60	83	74	79	75	76	47	132
peak_70255	chr2	232682863	232685475	.	2613	98	77	96	30	60	97	47	70	54	61	66	87	54	58	71	61	73	83	69	73	54	79	73	88	74	84	37	75	117	48	62	68	78	62	54	51	113
peak_70256	chr2	232685651	232686080	.	430	6	15	10	14	6	21	7	6	6	5	8	16	8	3	9	5	9	13	14	13	4	18	11	17	11	18	7	11	30	7	11	10	11	12	6	4	18
peak_70257	chr2	232686261	232687104	.	844	21	27	18	10	20	31	16	13	19	15	15	16	11	18	22	12	27	24	19	25	11	20	14	20	19	22	5	30	28	18	28	31	36	18	17	17	21
peak_70258	chr2	232687615	232688418	.	804	26	14	25	21	27	37	19	24	28	7	16	26	12	14	21	19	34	39	27	21	22	25	19	31	27	24	14	11	33	16	14	27	35	23	17	13	33
peak_70259	chr2	232696373	232700546	.	4174	549	674	540	400	580	616	531	522	363	477	523	726	416	378	665	488	614	547	417	566	445	370	682	595	488	472	397	419	554	328	389	350	518	380	430	344	559
peak_70260	chr2	232701291	232701712	.	422	9	10	10	18	15	14	10	11	11	6	10	5	12	2	11	12	13	8	8	11	10	12	22	15	12	14	9	9	14	12	6	12	14	4	16	3	8
peak_70261	chr2	232701870	232702432	.	563	7	10	11	10	11	8	18	8	16	8	19	14	19	9	9	7	10	15	15	19	13	16	17	10	8	10	9	7	14	9	24	7	14	11	13	8	24
peak_70262	chr2	232702802	232703168	.	367	9	10	10	13	15	8	14	9	12	9	5	10	12	4	13	5	11	7	8	11	7	10	24	13	7	17	8	7	7	3	7	14	15	5	5	6	10
peak_70263	chr2	232703433	232703843	.	411	1	9	13	8	7	10	9	5	8	14	11	8	8	9	9	7	10	6	10	13	9	5	18	9	12	5	8	5	12	8	3	10	17	5	7	12	8
peak_70264	chr2	232703950	232704251	.	302	4	5	10	12	5	10	9	6	5	5	5	5	5	3	6	5	8	5	4	14	7	5	11	10	5	8	1	6	9	12	10	6	7	7	10	5	11
peak_70265	chr2	232706645	232707583	.	939	29	23	31	27	32	34	34	20	20	15	36	27	28	30	41	23	30	25	30	24	22	38	34	36	26	25	11	13	29	24	20	22	30	22	29	22	42
peak_70266	chr2	232714824	232715101	.	278	10	17	9	8	7	7	18	11	6	8	14	10	7	5	9	4	9	11	5	12	11	8	11	13	10	5	9	12	11	7	7	5	5	5	10	3	12
peak_70267	chr2	232715899	232716764	.	866	35	32	34	31	25	31	25	37	22	36	35	40	31	16	36	28	38	33	23	32	27	16	48	35	22	20	15	21	31	10	32	18	27	28	28	15	36
peak_70268	chr2	232720839	232722656	.	1818	42	46	47	42	54	44	42	35	41	34	46	38	38	22	51	21	51	43	35	53	22	38	78	47	38	36	36	41	59	31	31	58	45	30	54	23	57
peak_70269	chr2	232727399	232727780	.	382	13	10	10	12	15	9	16	10	8	6	11	13	11	9	11	11	17	12	14	10	10	19	12	13	18	17	9	9	7	6	10	12	8	9	20	7	12
peak_70270	chr2	232727974	232728262	.	289	5	7	14	17	10	8	7	8	7	5	7	8	11	13	12	9	9	5	16	8	3	9	16	11	3	7	7	2	7	9	8	7	5	11	9	3	14
peak_70271	chr2	232731057	232732986	.	1930	58	68	70	59	71	76	66	81	69	70	88	104	57	74	97	61	87	81	64	62	61	89	87	105	74	73	54	69	98	51	81	65	90	56	53	46	111
peak_70272	chr2	232741608	232741753	.	146	2	7	4	8	6	3	2	3	4	3	6	3	4	1	4	2	3	6	7	3	8	4	3	3	1	1	1	6	2	8	5	4	2	2	10	8	3
peak_70273	chr2	232750761	232751024	.	264	6	11	11	3	8	9	3	5	5	5	5	5	8	5	10	6	4	12	7	6	4	6	11	16	4	15	6	5	6	5	6	13	9	6	17	3	4
peak_70274	chr2	232755335	232755514	.	180	6	2	3	4	6	9	8	3	3	4	4	6	1	4	3	2	3	6	7	4	6	8	3	5	4	6	2	7	3	1	4	2	3	3	1	5	6
peak_70275	chr2	232756863	232758343	.	1481	56	42	42	26	42	52	39	42	27	47	46	52	38	36	43	36	40	37	34	52	25	48	45	52	39	27	27	32	48	26	40	36	44	33	41	26	52
peak_70276	chr2	232761521	232761786	.	266	4	9	8	8	13	8	12	17	4	8	13	9	9	4	12	5	16	4	12	4	4	9	14	15	3	5	7	10	7	4	6	8	7	7	9	3	13
peak_70277	chr2	232763543	232763989	.	447	7	11	8	8	9	8	10	9	5	5	15	8	13	8	18	5	18	17	14	9	6	12	12	11	9	6	12	11	11	5	9	10	8	12	19	6	9
peak_70278	chr2	232764249	232764663	.	415	13	12	12	10	8	14	10	10	8	9	17	10	13	15	12	12	8	9	8	13	6	19	17	8	14	13	9	10	20	10	12	11	15	2	12	7	22
peak_70279	chr2	232770329	232770487	.	159	3	3	3	6	3	3	6	6	1	6	5	3	5	2	4	2	4	7	3	3	2	3	4	3	3	5	3	11	5	8	9	4	8	1	4	1	8
peak_70280	chr2	232772142	232772338	.	197	8	4	4	7	4	3	4	2	5	5	3	2	8	3	3	4	7	3	4	8	3	5	6	10	1	4	3	2	2	4	5	5	8	6	7	13	2
peak_70281	chr2	232772562	232772967	.	406	14	10	9	24	14	8	24	9	10	8	17	15	20	11	19	5	14	13	15	6	12	8	14	12	4	5	8	6	20	15	16	4	21	8	11	8	16
peak_70282	chr2	232773128	232773836	.	709	40	32	23	13	26	12	14	25	10	25	26	39	21	9	28	9	22	26	14	16	9	22	22	34	16	24	8	19	24	12	16	16	20	13	20	26	35
peak_70283	chr2	232777160	232778269	.	1110	58	31	37	29	45	30	34	46	24	27	27	73	38	24	31	21	48	36	28	52	21	34	55	40	34	33	20	24	34	24	31	29	41	32	31	20	51
peak_70284	chr2	232778438	232780672	.	2235	84	59	60	81	90	46	71	88	64	56	59	91	80	47	86	51	118	67	94	66	61	61	107	96	70	55	63	70	123	47	76	48	83	64	79	44	78
peak_70285	chr2	232782309	232782890	.	582	21	13	10	10	19	13	9	15	19	4	14	18	10	11	12	15	25	17	16	12	13	17	15	14	18	9	11	18	18	9	10	15	15	14	17	10	22
peak_70286	chr2	232786031	232788948	.	2918	201	174	163	108	216	188	162	177	145	158	161	324	172	158	229	98	266	188	171	138	101	179	152	190	143	117	95	122	235	59	172	112	153	150	154	71	187
peak_70287	chr2	232789088	232790583	.	1496	64	39	38	47	63	48	40	48	28	45	53	88	45	52	64	32	102	58	60	49	34	63	55	56	46	27	31	34	80	27	60	28	59	45	49	30	55
peak_70288	chr2	232792427	232792848	.	422	10	10	15	17	18	12	8	10	8	7	12	16	17	8	8	7	19	20	10	11	12	14	12	7	6	11	11	12	22	14	11	11	13	6	15	15	10
peak_70289	chr2	232793206	232794238	.	1033	28	28	26	25	42	23	23	19	20	23	25	25	30	16	30	19	34	28	18	23	25	25	31	27	28	16	18	25	37	24	39	22	33	19	28	24	32
peak_70290	chr2	232794414	232796844	.	2431	117	101	97	78	138	103	91	89	65	76	85	164	67	98	90	72	137	113	101	104	49	107	106	109	94	82	46	75	102	48	64	67	90	101	92	47	131
peak_70291	chr2	232797278	232797499	.	222	8	6	8	9	6	6	4	11	7	3	5	9	3	3	6	2	6	15	9	6	3	7	8	9	4	5	3	2	14	3	5	3	8	5	9	6	5
peak_70292	chr2	232809423	232810261	.	839	29	23	21	25	34	22	20	21	22	18	28	28	24	14	26	5	16	21	19	18	23	17	29	27	25	16	6	22	31	15	17	28	16	22	16	12	37
peak_70293	chr2	232814868	232816586	.	1719	58	55	55	48	95	88	65	60	48	60	79	80	63	62	56	42	83	53	64	54	43	67	83	47	77	69	48	48	75	40	66	46	60	49	73	55	89
peak_70294	chr2	232817449	232818743	.	1295	67	53	40	24	47	56	42	53	46	42	49	104	54	45	39	37	68	63	37	42	38	39	59	43	49	38	30	45	56	34	33	39	49	56	44	27	73
peak_70295	chr2	232826867	232828313	.	1447	51	40	35	33	37	38	31	41	33	37	37	53	36	35	46	30	47	23	37	39	20	39	44	47	30	37	27	28	35	17	48	36	48	34	38	26	55
peak_70296	chr2	232833276	232834776	.	1501	32	48	46	52	54	87	34	44	40	44	40	56	50	50	51	38	54	45	51	59	38	46	58	56	45	51	36	42	48	25	42	26	50	49	48	28	81
peak_70297	chr2	232834910	232836212	.	1303	39	58	44	31	66	52	39	38	27	44	43	59	41	44	52	21	68	57	31	35	34	49	49	46	47	53	28	38	48	27	44	40	32	39	61	24	63
peak_70298	chr2	232836683	232837378	.	696	12	20	18	23	22	18	16	27	13	8	17	29	23	12	21	10	29	12	23	28	10	13	29	16	13	20	10	13	23	18	18	11	24	16	17	11	14
peak_70299	chr2	232837613	232841225	.	3613	183	183	160	143	163	173	172	178	158	171	196	260	146	143	206	127	184	177	132	169	148	183	237	156	177	167	135	137	200	93	157	132	172	120	142	91	264
peak_70300	chr2	232842056	232843075	.	1020	20	32	18	32	37	40	37	24	17	28	25	18	20	28	34	20	29	31	30	33	22	37	43	42	30	33	27	24	35	20	18	36	22	17	19	19	45
peak_70301	chr2	232843689	232844699	.	1011	28	29	26	19	31	26	37	28	26	24	21	25	35	17	30	19	37	30	23	32	20	25	26	36	24	24	14	18	38	23	27	28	20	25	25	16	47
peak_70302	chr2	232845764	232860309	.	14546	486	552	583	674	733	636	640	701	548	608	744	748	605	463	748	570	898	577	606	661	582	631	929	716	569	602	369	528	768	399	553	553	659	512	582	384	934
peak_70303	chr2	232860582	232863519	.	2938	67	99	69	93	93	81	85	82	99	80	96	80	84	80	77	61	108	87	105	81	66	72	118	92	91	72	48	65	89	51	70	76	97	68	65	51	130
peak_70304	chr2	232863874	232882169	.	18296	2896	2990	2544	3021	3220	3074	3323	2999	3093	3109	3183	4145	2832	2566	3660	3354	3584	3282	3255	3085	2693	2654	4081	3320	3168	2979	1491	2284	3260	1939	2142	2190	3257	2275	2228	1630	3631
peak_70305	chr2	232884091	232884836	.	746	18	17	16	19	19	23	11	9	10	15	13	23	13	7	23	17	17	19	12	14	11	20	13	6	35	16	14	12	15	25	20	13	26	18	12	5	36
peak_70306	chr2	232887092	232887880	.	789	13	12	38	20	33	20	21	18	15	18	24	15	8	18	20	17	25	7	14	18	15	17	25	18	26	16	6	14	25	18	12	15	22	16	19	11	34
peak_70307	chr2	232890890	232892560	.	1671	46	55	43	65	79	69	65	64	48	61	80	43	71	38	59	55	88	56	65	72	59	47	89	72	49	62	46	48	63	39	67	42	67	54	43	47	68
peak_70308	chr2	232926886	232928837	.	1952	88	84	82	67	87	107	78	90	52	82	100	95	123	60	91	90	61	57	65	96	45	59	91	65	53	88	24	81	79	45	93	68	117	70	42	50	127
peak_70309	chr2	232999359	232999901	.	543	20	22	10	22	16	20	12	7	8	13	11	11	7	12	15	14	12	11	11	10	13	20	14	20	12	26	1	21	9	12	12	11	10	8	5	28	37
peak_70310	chr2	233028579	233029011	.	433	4	8	12	14	10	15	20	9	16	9	27	19	7	12	11	9	17	12	7	13	12	11	22	14	14	16	8	10	29	6	10	7	9	15	5	8	15
peak_70311	chr2	233053765	233054823	.	1059	49	36	42	33	27	45	33	42	24	39	43	59	35	21	42	26	36	44	28	20	19	30	34	35	20	30	13	23	36	12	36	22	37	21	15	28	46
peak_70312	chr2	233250840	233252897	.	2058	188	209	193	123	185	168	189	159	128	160	203	219	139	103	204	191	197	157	141	205	139	132	223	232	150	183	128	140	184	140	135	137	158	136	149	144	196
peak_70313	chr2	233253551	233254124	.	574	17	16	23	11	23	23	6	15	14	10	21	16	15	8	14	7	14	16	12	12	12	16	14	18	18	13	14	5	21	11	18	9	14	10	12	6	22
peak_70314	chr2	233267642	233268918	.	1277	36	40	37	40	41	47	50	53	38	34	50	40	34	37	40	34	50	39	26	26	17	39	32	25	33	33	23	37	46	35	25	20	25	28	30	24	42
peak_70315	chr2	233282189	233282413	.	225	2	11	5	5	7	16	4	6	6	4	10	3	5	8	3	5	5	1	5	5	3	6	9	6	4	7	6	4	14	8	10	3	7	1	4	4	9
peak_70316	chr2	233284939	233294409	.	9471	652	748	886	643	920	1016	736	905	826	699	805	1055	807	562	950	776	1407	885	733	628	554	806	981	887	812	634	526	618	907	606	878	425	715	655	672	467	863
peak_70317	chr2	233295796	233296202	.	407	14	11	13	7	23	15	7	14	10	7	9	12	5	13	14	7	17	11	4	8	12	14	9	17	9	3	2	13	7	10	13	11	5	11	14	7	11
peak_70318	chr2	233296730	233297120	.	391	7	8	4	10	11	16	6	9	6	2	13	12	5	11	7	11	5	14	7	8	6	14	10	6	5	10	4	6	12	5	15	5	8	7	7	8	22
peak_70319	chr2	233338116	233338460	.	345	5	5	9	9	7	10	8	11	11	6	6	6	7	2	9	13	9	8	6	9	2	8	8	7	7	10	5	5	4	9	7	1	19	4	8	9	13
peak_70320	chr2	233343770	233352413	.	8644	1132	1242	1403	1107	1381	1429	1211	1428	1461	1246	1165	1802	1165	978	1497	1422	1864	1319	1046	997	724	1145	1637	1281	1352	978	768	1077	1436	942	1199	725	1234	1021	1077	742	1458
peak_70321	chr2	233352530	233358328	.	5799	364	356	401	291	391	396	309	393	290	308	387	436	345	208	443	422	462	338	259	383	240	318	441	374	326	299	231	296	393	270	365	241	369	281	308	248	421
peak_70322	chr2	233359927	233360081	.	155	3	4	8	6	7	7	2	5	4	7	8	8	3	1	1	11	3	9	4	9	2	8	4	4	1	2	6	2	4	6	10	6	2	7	9	1	6
peak_70323	chr2	233360298	233362010	.	1713	80	66	74	54	74	106	62	120	78	66	108	95	70	55	75	66	103	67	58	69	36	83	81	84	71	91	55	59	86	52	68	48	69	75	69	35	99
peak_70324	chr2	233365972	233367360	.	1389	76	83	110	52	71	121	56	77	81	63	92	93	59	70	98	89	112	83	42	50	42	108	80	56	95	79	45	49	100	47	75	50	69	65	81	37	119
peak_70325	chr2	233368296	233371029	.	2734	132	181	185	128	169	210	149	205	153	162	184	258	163	111	221	178	208	139	128	142	93	153	184	129	164	139	100	139	186	96	146	98	135	131	148	73	226
peak_70326	chr2	233371705	233372564	.	860	19	15	27	25	23	32	11	22	16	24	25	38	27	20	25	23	22	17	17	24	18	22	23	19	19	24	17	21	27	13	28	12	25	17	19	18	33
peak_70327	chr2	233375437	233375915	.	479	12	5	19	14	8	17	12	16	16	6	15	10	12	11	15	14	12	8	16	16	8	8	19	17	9	19	15	9	21	17	22	11	15	16	8	2	11
peak_70328	chr2	233384121	233390895	.	6775	469	564	617	431	606	557	385	619	526	447	580	841	486	345	603	512	765	508	431	560	276	472	533	484	548	482	301	434	651	323	400	339	524	445	409	353	662
peak_70329	chr2	233392791	233393325	.	535	15	13	15	8	17	19	8	14	10	9	21	13	18	11	11	17	20	11	11	15	9	15	17	12	7	10	9	11	21	7	22	14	18	12	12	7	27
peak_70330	chr2	233394744	233395573	.	830	25	26	32	20	31	37	26	33	25	22	32	39	25	33	40	25	32	31	24	28	18	31	34	25	22	21	16	20	38	21	15	25	22	11	34	19	41
peak_70331	chr2	233399303	233400857	.	1555	31	40	68	34	46	61	17	42	20	20	45	32	40	32	37	36	46	32	23	45	18	51	35	28	36	52	27	45	36	33	24	18	60	30	37	32	60
peak_70332	chr2	233413064	233414934	.	1871	74	80	100	58	83	103	74	120	87	66	94	73	67	48	92	41	92	80	74	85	38	63	81	58	69	67	44	52	90	84	87	46	77	66	78	38	102
peak_70333	chr2	233415313	233415546	.	234	4	3	3	7	10	13	4	4	8	4	4	8	2	3	10	2	3	7	3	8	2	9	6	3	8	6	3	10	7	8	12	6	6	5	3	2	8
peak_70334	chr2	233424275	233424939	.	665	22	10	31	17	18	29	9	16	18	10	21	13	17	16	19	17	19	21	12	18	11	24	16	15	17	16	6	18	18	25	16	8	23	18	19	9	20
peak_70335	chr2	233438843	233440696	.	1854	51	55	77	69	65	84	49	77	37	65	78	70	60	35	68	66	80	49	42	69	31	50	62	63	53	68	39	57	99	83	57	47	72	61	62	27	85
peak_70336	chr2	233440814	233441019	.	206	4	4	12	8	7	12	4	3	0	3	7	5	4	6	6	4	7	5	6	8	1	6	2	4	4	8	4	3	11	2	6	4	7	4	3	1	6
peak_70337	chr2	233442953	233444616	.	1664	42	44	47	48	66	53	40	46	48	48	67	50	59	29	58	48	67	49	41	45	38	38	49	42	37	59	40	41	58	36	48	36	66	55	51	42	74
peak_70338	chr2	233445948	233446421	.	474	8	4	12	9	8	14	3	8	6	7	18	10	17	11	10	10	15	5	8	8	7	16	11	12	7	10	12	6	18	19	11	5	16	16	9	10	16
peak_70339	chr2	233448206	233450068	.	1863	68	63	111	78	118	120	56	59	58	68	102	95	77	57	92	56	91	80	66	111	42	79	101	62	73	77	49	50	78	62	74	72	87	79	69	65	97
peak_70340	chr2	233452096	233454521	.	2426	95	121	136	100	158	208	68	103	129	72	172	138	137	58	91	80	182	112	95	156	64	86	166	73	87	156	94	89	136	112	132	99	172	130	67	87	108
peak_70341	chr2	233458931	233472748	.	13818	1111	1188	1646	1275	1862	1840	1109	1243	1354	1070	1544	1144	1333	667	1250	964	1465	1052	1106	1667	876	1012	1873	1085	977	1374	1154	831	1234	1033	1262	820	1509	1322	736	986	1044
peak_70342	chr2	233473276	233474929	.	1654	37	31	54	32	60	64	38	40	29	40	50	35	43	27	45	26	47	36	40	56	27	30	57	36	27	38	28	26	42	45	50	32	40	22	26	38	46
peak_70343	chr2	233477087	233478367	.	1281	39	38	88	44	56	73	17	33	40	37	59	53	46	25	34	25	45	36	36	56	24	40	55	28	31	53	33	36	44	46	27	33	64	60	30	43	40
peak_70344	chr2	233479869	233482079	.	2211	89	80	129	105	125	115	71	50	95	82	102	64	81	54	60	57	89	105	88	106	50	71	128	67	69	112	67	47	85	100	84	86	105	106	42	68	79
peak_70345	chr2	233486322	233487140	.	819	34	25	34	26	40	42	10	12	31	15	35	15	16	12	22	15	30	41	28	29	19	19	26	13	22	22	24	15	19	18	25	23	35	25	13	14	17
peak_70346	chr2	233488435	233491744	.	3310	447	212	353	195	401	548	159	210	264	351	305	355	214	158	178	145	225	409	306	239	127	189	361	173	177	172	184	171	229	159	322	218	342	290	42	197	55
peak_70347	chr2	233495431	233495786	.	356	14	13	23	12	10	23	9	12	4	7	16	5	10	3	23	6	6	13	17	12	7	7	24	7	12	11	9	12	13	9	15	14	15	14	7	4	14
peak_70348	chr2	233499898	233502958	.	3061	299	246	271	164	306	306	149	205	242	260	217	374	173	187	264	145	269	355	240	200	126	202	296	217	214	136	126	128	225	77	203	135	297	193	126	105	172
peak_70349	chr2	233556491	233558264	.	1774	72	74	72	62	116	156	57	93	94	77	78	68	76	56	98	59	89	97	92	87	62	97	128	127	53	82	63	54	70	49	89	37	95	63	75	48	85
peak_70350	chr2	233559635	233560448	.	814	20	19	15	16	20	29	11	28	16	17	26	29	24	11	23	15	16	21	9	16	8	30	26	23	28	21	21	12	19	17	24	16	26	23	19	5	30
peak_70351	chr2	233565593	233567252	.	1660	215	209	248	130	170	226	149	178	148	175	162	212	169	122	176	149	181	191	150	206	131	127	188	231	152	191	132	137	171	125	167	108	218	128	133	129	200
peak_70352	chr2	233568610	233569265	.	656	22	25	18	13	29	13	23	16	8	17	18	17	9	19	22	23	16	15	20	22	16	19	30	17	15	14	7	12	28	14	26	10	16	14	17	12	28
peak_70353	chr2	233711338	233711492	.	155	6	1	9	5	6	10	3	3	5	4	5	8	1	2	1	4	6	5	8	2	2	8	6	4	2	9	4	1	9	5	4	5	5	5	2	2	6
peak_70354	chr2	233853936	233854517	.	582	16	10	15	23	18	15	24	15	16	6	22	16	24	15	25	14	17	25	17	26	6	12	14	18	10	21	8	14	21	26	20	13	20	13	11	16	20
peak_70355	chr2	233854643	233855713	.	1071	80	78	60	59	78	56	71	45	53	55	41	110	57	41	85	55	102	66	52	63	33	42	87	88	65	44	38	47	66	42	59	51	63	40	43	47	39
peak_70356	chr2	233966255	233966993	.	739	31	28	11	11	21	21	9	28	23	36	19	55	22	20	21	9	30	40	15	13	10	30	21	21	21	28	11	23	36	16	15	11	33	11	20	9	28
peak_70357	chr2	234165472	234165733	.	262	7	16	0	2	10	3	0	0	1	2	4	1	4	0	1	0	1	29	15	2	7	0	1	29	16	35	4	5	10	3	12	2	2	10	2	1	24
peak_70358	chr2	234324245	234324739	.	495	10	17	17	16	8	17	12	18	6	14	7	16	23	4	11	6	22	6	13	14	7	16	9	17	10	14	7	9	13	13	10	8	28	8	5	17	19
peak_70359	chr2	234334240	234336839	.	2600	94	127	109	150	104	141	152	163	124	88	129	76	153	60	117	100	171	88	113	121	163	100	180	165	66	102	68	77	106	45	131	89	118	82	64	106	119
peak_70360	chr2	234337088	234337354	.	267	1	3	2	8	5	9	7	10	5	3	17	2	7	0	4	5	11	1	8	6	9	2	6	10	5	4	4	6	3	6	8	6	5	3	1	13	3
peak_70361	chr2	234374730	234375190	.	461	6	14	7	8	15	8	5	16	9	10	20	11	17	4	9	11	13	5	8	8	6	10	13	9	11	17	13	11	17	4	15	13	16	10	9	19	22
peak_70362	chr2	234437713	234438083	.	371	8	12	5	6	8	14	3	4	1	8	5	13	9	8	9	8	5	13	6	7	4	6	7	4	5	5	7	5	11	4	5	9	7	8	6	3	15
peak_70363	chr2	234495914	234498000	.	2087	86	101	105	122	93	83	99	96	70	75	104	127	110	55	120	105	94	81	87	117	95	66	105	106	85	110	63	60	91	77	91	58	81	85	64	68	102
peak_70364	chr2	234498496	234498687	.	192	6	6	2	5	4	4	5	4	5	3	11	4	3	2	2	12	3	5	3	8	4	2	5	3	5	4	0	1	4	5	8	4	14	2	6	5	8
peak_70365	chr2	234548617	234549500	.	884	60	38	45	41	21	35	36	42	36	34	38	35	33	31	29	26	45	38	30	52	20	28	30	47	36	47	16	35	43	25	33	31	42	18	23	24	44
peak_70366	chr2	234550458	234551225	.	768	29	30	18	22	30	31	21	27	16	39	42	22	23	15	17	16	24	28	16	26	23	12	29	27	16	30	20	18	23	15	28	21	26	24	18	15	27
peak_70367	chr2	234675813	234678028	.	2216	134	145	138	135	162	119	113	123	162	138	127	228	117	150	180	158	243	145	138	103	88	111	174	158	124	174	81	123	168	74	142	110	190	116	135	112	238
peak_70368	chr2	234681268	234681564	.	297	9	12	8	5	9	11	3	10	11	7	11	17	8	8	8	9	20	2	5	8	5	9	4	6	4	8	3	6	9	9	9	15	8	9	11	6	12
peak_70369	chr2	234769901	234770749	.	849	21	17	32	29	19	15	13	23	17	15	20	40	19	14	27	25	32	17	16	22	8	14	23	19	26	36	9	17	24	15	18	23	17	28	30	17	30
peak_70370	chr2	234792490	234793300	.	811	37	19	45	25	24	17	27	25	23	35	26	34	27	19	37	19	29	23	20	14	20	23	32	27	31	29	20	23	31	14	22	26	29	19	24	22	44
peak_70371	chr2	234796016	234796582	.	567	23	18	22	16	8	23	10	24	12	23	16	16	13	15	18	13	29	18	17	16	6	11	27	22	27	17	16	13	16	12	12	13	9	16	19	7	30
peak_70372	chr2	234861654	234865210	.	3557	90	91	132	126	129	109	133	132	140	103	134	127	133	70	138	122	140	103	89	143	112	112	185	175	132	128	90	80	130	115	174	91	104	88	90	95	161
peak_70373	chr2	234866568	234867205	.	638	9	25	13	18	19	16	16	20	17	12	15	16	15	10	34	12	12	11	14	10	11	1	32	14	12	31	16	11	14	7	17	12	22	9	11	20	20
peak_70374	chr2	234879359	234880322	.	964	38	21	27	31	30	28	25	26	18	32	28	37	22	14	20	22	49	21	19	31	17	26	30	31	22	26	26	29	29	29	30	35	23	30	23	22	36
peak_70375	chr2	234880624	234883281	.	2658	182	162	198	133	196	166	147	138	128	194	191	255	144	140	183	161	242	163	132	143	149	142	195	216	158	106	82	152	170	78	125	118	150	123	125	117	227
peak_70376	chr2	234902070	234902769	.	700	8	13	21	18	15	20	18	16	27	16	25	15	14	9	16	26	16	17	29	24	13	14	18	25	14	18	11	18	25	17	18	17	20	9	17	16	29
peak_70377	chr2	234903092	234903605	.	514	7	14	12	13	20	13	13	12	14	18	11	26	16	12	12	26	23	18	21	28	14	15	15	20	12	10	10	14	28	14	12	13	30	11	13	8	23
peak_70378	chr2	234904431	234906554	.	2124	48	58	78	62	80	45	54	49	80	85	71	74	62	49	96	69	86	55	89	78	73	62	126	97	54	72	56	38	82	46	75	56	69	47	71	74	92
peak_70379	chr2	234908236	234908460	.	225	5	7	9	4	5	8	8	8	5	5	12	7	9	2	6	7	5	3	7	3	4	6	8	10	3	8	4	7	6	9	9	2	5	8	12	5	9
peak_70380	chr2	234908616	234921351	.	12736	2347	2576	2444	2131	2866	2291	2364	2311	2103	2774	2129	2987	1986	1855	3206	2360	3110	2554	2282	2465	2105	1917	3195	3099	2228	1993	1634	1885	2760	1315	1756	1765	2384	1782	1955	1617	2637
peak_70381	chr2	234921631	234922044	.	414	11	10	14	14	14	6	14	16	11	15	13	12	11	5	22	22	15	14	7	14	12	18	18	19	19	14	8	6	12	9	12	14	9	7	10	12	16
peak_70382	chr2	234922584	234923240	.	657	9	11	15	13	18	16	15	18	20	14	20	11	16	8	18	13	15	20	18	13	14	16	24	22	17	9	10	8	15	11	22	9	21	13	17	15	26
peak_70383	chr2	234926734	234926914	.	181	3	5	7	2	13	5	1	5	2	5	2	4	9	2	6	9	4	3	5	3	0	3	5	9	5	2	2	4	3	5	8	6	7	7	6	3	4
peak_70384	chr2	234932494	234933149	.	656	17	10	11	27	15	13	12	9	17	13	25	14	12	17	22	16	32	13	18	17	10	24	25	17	11	22	14	17	24	13	16	17	21	15	19	6	29
peak_70385	chr2	234944132	234944607	.	476	9	16	16	11	6	16	8	18	10	16	14	13	4	12	14	11	8	12	6	15	7	13	11	16	19	9	9	10	19	8	13	9	14	8	11	9	20
peak_70386	chr2	234944755	234945060	.	306	7	5	14	7	14	6	10	5	12	7	10	5	7	4	13	4	12	8	12	3	7	5	20	11	5	4	1	5	8	5	3	6	4	8	5	6	17
peak_70387	chr2	234947096	234985384	.	38289	5029	4990	4876	3727	4625	4889	4058	4042	3803	4090	4848	5813	3686	3351	5581	4442	4730	4901	4031	4769	4286	3477	5842	5194	4547	4367	3142	3624	5085	2719	3289	3169	4323	3421	3773	3519	5229
peak_70388	chr2	234985819	234987274	.	1456	31	24	51	38	46	36	34	24	35	22	45	28	28	19	36	26	38	41	17	42	41	46	56	45	33	33	11	26	31	34	26	34	44	33	43	48	43
peak_70389	chr2	234988142	235004368	.	16227	984	1123	1244	1085	1171	1425	1150	1169	1234	897	1591	1199	1018	787	1219	1116	1261	1180	1012	1548	1280	1026	1777	1436	1069	1270	906	853	1223	955	876	899	1158	899	930	931	1454
peak_70390	chr2	235004502	235013841	.	9340	432	515	519	480	486	632	496	459	453	365	707	468	419	364	536	469	533	511	416	582	522	419	710	581	465	607	383	343	541	436	449	388	500	362	454	397	655
peak_70391	chr2	235014259	235014894	.	636	13	14	8	21	13	25	13	15	12	20	12	10	11	8	10	12	24	10	14	21	30	21	16	14	16	20	8	5	22	22	14	9	14	16	18	13	17
peak_70392	chr2	235017473	235018491	.	1019	18	20	27	27	31	24	22	20	25	16	37	21	18	16	32	22	34	24	21	29	24	26	35	31	18	28	26	23	29	14	21	11	32	14	27	17	29
peak_70393	chr2	235019008	235019312	.	305	3	2	2	4	8	13	7	7	9	4	14	6	3	3	3	5	8	4	5	9	7	5	11	3	2	11	7	3	12	8	10	9	3	9	8	8	9
peak_70394	chr2	235019990	235023009	.	3020	85	86	92	102	121	102	87	92	84	78	116	95	96	62	104	75	119	98	95	110	93	119	145	127	74	90	68	82	143	92	68	65	92	73	84	79	106
peak_70395	chr2	235024094	235038158	.	14065	688	792	862	762	704	891	745	800	711	686	1122	848	739	572	858	718	794	781	746	891	780	756	1067	849	721	942	543	587	831	751	617	705	746	561	626	650	939
peak_70396	chr2	235038528	235040801	.	2274	46	52	79	62	85	121	67	104	72	72	124	55	88	43	70	59	72	89	62	91	81	87	119	79	70	81	61	47	72	59	62	40	74	54	57	40	65
peak_70397	chr2	235043289	235045307	.	2019	26	64	51	54	59	58	35	42	25	38	51	43	39	30	38	45	45	42	40	59	49	39	73	50	39	67	29	29	65	55	37	35	53	27	35	37	55
peak_70398	chr2	235045690	235046324	.	635	10	15	15	17	23	25	19	20	6	15	14	15	10	9	13	16	12	17	9	12	22	20	13	14	8	24	10	11	18	19	12	20	18	13	15	12	27
peak_70399	chr2	235046713	235057339	.	10627	568	623	684	631	634	825	640	756	577	563	1100	613	575	383	730	628	604	662	615	850	714	524	969	741	562	667	452	475	695	511	537	497	634	491	530	499	808
peak_70400	chr2	235058439	235059455	.	1017	38	43	43	25	45	56	38	29	29	46	45	31	31	30	40	23	22	46	29	29	26	35	35	42	32	43	26	35	40	25	27	31	36	24	32	37	66
peak_70401	chr2	235063202	235064087	.	886	19	21	20	21	23	29	34	33	24	12	47	18	39	6	22	14	28	24	24	24	22	21	26	18	14	19	11	22	37	16	36	16	36	27	21	17	46
peak_70402	chr2	235106927	235107285	.	359	17	7	7	14	12	11	16	10	10	9	16	11	7	7	11	22	14	12	15	10	18	8	14	22	12	12	6	13	11	3	13	13	18	8	13	8	15
peak_70403	chr2	235116102	235117884	.	1783	84	60	64	62	61	72	65	72	55	84	83	75	56	56	76	64	70	50	49	58	72	54	97	94	54	65	41	60	61	40	66	47	68	40	50	45	80
peak_70404	chr2	235134423	235134701	.	279	14	12	6	9	5	10	5	8	3	12	12	3	8	8	3	3	10	5	3	4	7	8	8	6	6	8	6	4	5	9	6	10	7	4	3	4	7
peak_70405	chr2	235135534	235136423	.	890	24	35	29	30	16	42	30	42	20	48	16	29	27	17	26	28	22	27	24	31	27	29	58	51	26	29	16	22	22	27	35	23	25	14	33	25	40
peak_70406	chr2	235136772	235137420	.	649	18	24	15	13	19	20	20	18	22	34	18	9	26	18	22	22	15	15	10	26	18	14	29	34	19	20	11	19	18	16	21	12	16	15	22	10	22
peak_70407	chr2	235137575	235138135	.	561	9	23	12	16	17	12	16	11	11	23	19	11	9	11	23	18	18	5	12	13	20	13	26	29	16	14	10	9	10	16	22	14	19	6	17	10	18
peak_70408	chr2	235138285	235138962	.	678	13	19	15	21	11	18	19	15	12	36	18	14	23	15	22	22	7	19	27	12	19	15	26	14	27	21	11	11	17	19	21	13	19	7	16	13	20
peak_70409	chr2	235139834	235145289	.	5456	353	263	327	263	203	361	363	337	329	471	246	305	280	304	371	439	257	268	252	140	253	344	371	504	389	320	210	205	239	286	223	214	257	169	312	192	319
peak_70410	chr2	235145455	235154433	.	8979	833	636	696	684	574	639	881	591	636	1403	708	521	588	720	1141	915	637	763	603	701	984	594	1107	1038	774	798	548	653	538	647	645	538	565	426	755	331	742
peak_70411	chr2	235156166	235157421	.	1256	57	36	36	43	25	42	43	42	40	75	49	25	34	47	44	45	39	44	23	37	33	54	49	53	43	36	21	36	29	48	49	41	32	29	32	24	36
peak_70412	chr2	235157572	235158046	.	475	15	10	9	18	6	13	18	9	6	11	11	7	7	10	6	8	16	12	7	14	7	4	21	10	12	15	6	12	11	11	12	6	7	6	14	7	14
peak_70413	chr2	235162186	235165366	.	3181	117	123	95	109	32	97	145	80	75	181	75	128	74	148	104	123	117	103	111	133	124	55	225	109	112	107	78	30	72	108	130	82	83	60	115	63	100
peak_70414	chr2	235166831	235169069	.	2239	74	66	70	93	48	63	82	61	57	120	58	42	40	62	87	83	79	67	66	69	58	91	95	112	76	102	59	59	60	88	68	59	46	41	76	38	72
peak_70415	chr2	235170439	235172484	.	2046	103	61	67	78	70	80	95	89	72	130	74	71	72	82	88	97	99	91	52	66	98	78	137	121	77	102	62	43	60	66	80	67	63	38	78	43	67
peak_70416	chr2	235177953	235178117	.	165	4	5	4	15	5	1	5	2	1	5	3	1	3	8	1	5	5	7	2	5	4	3	12	8	1	6	4	3	6	10	4	5	4	2	4	2	6
peak_70417	chr2	235181202	235183328	.	2127	63	57	67	76	52	71	61	78	57	135	89	51	61	92	65	59	74	92	61	70	100	103	102	110	87	48	47	60	62	73	49	61	52	45	75	28	69
peak_70418	chr2	235183803	235184111	.	309	9	6	10	7	6	7	10	6	9	25	10	6	9	7	13	12	9	9	11	9	8	8	13	12	13	10	7	7	8	9	16	9	10	8	9	6	8
peak_70419	chr2	235184334	235184687	.	354	6	9	7	8	7	11	11	8	15	27	10	9	7	15	13	12	4	10	2	6	17	11	21	14	14	10	14	8	6	18	5	10	9	4	9	6	20
peak_70420	chr2	235184801	235186131	.	1331	41	38	66	69	55	45	62	44	39	121	44	35	61	51	55	59	53	73	29	47	60	46	74	98	50	49	34	49	47	54	47	33	43	42	59	21	49
peak_70421	chr2	235186305	235188227	.	1923	77	61	86	106	66	96	97	87	72	160	94	64	83	84	106	103	79	88	58	78	118	91	156	191	92	105	62	64	64	87	76	90	72	57	100	31	75
peak_70422	chr2	235188366	235192898	.	4533	225	156	220	195	151	201	164	152	164	376	204	171	93	182	268	258	172	236	167	141	250	191	201	337	208	131	121	114	161	165	182	146	141	110	187	59	196
peak_70423	chr2	235193110	235201167	.	8058	1341	989	1110	799	1026	1285	959	1009	887	1812	894	1175	657	903	1247	1032	1034	1317	842	807	1168	964	1517	1475	1179	797	664	687	880	819	833	588	900	629	923	307	933
peak_70424	chr2	235201500	235202464	.	965	32	25	31	35	19	41	37	48	22	58	44	35	18	25	27	34	21	36	27	14	43	32	45	37	28	32	20	15	22	28	27	16	20	10	28	10	24
peak_70425	chr2	235202589	235203389	.	801	28	22	27	22	26	29	23	11	19	35	17	20	21	20	18	17	19	20	10	21	22	29	34	28	32	17	12	15	20	23	23	19	28	20	31	12	25
peak_70426	chr2	235203772	235204083	.	312	8	7	5	7	3	11	13	8	6	9	12	2	7	8	9	8	8	8	6	5	6	13	12	8	11	9	8	3	3	14	7	3	5	6	6	5	9
peak_70427	chr2	235211996	235213281	.	1286	39	33	37	38	29	35	42	44	38	77	57	32	37	28	48	37	50	36	31	44	38	37	90	70	44	33	22	28	35	31	42	17	31	26	40	16	49
peak_70428	chr2	235226785	235228536	.	1752	100	84	75	76	68	93	84	75	70	173	99	64	57	82	92	92	59	93	55	54	86	89	115	133	96	77	53	55	55	59	69	42	52	52	64	23	77
peak_70429	chr2	235230371	235231617	.	1247	61	31	36	28	32	31	40	45	31	60	43	23	44	38	39	38	45	30	15	36	50	31	48	61	35	28	23	35	26	49	57	25	24	30	22	11	41
peak_70430	chr2	235232296	235233417	.	1122	43	26	22	33	24	29	32	25	25	55	27	18	25	17	25	36	27	19	19	27	42	21	45	37	23	26	7	14	24	32	27	22	16	11	32	15	34
peak_70431	chr2	235234029	235235248	.	1220	66	40	49	30	39	51	43	72	56	92	66	61	47	40	54	68	59	43	50	44	86	61	94	96	38	45	36	39	30	44	47	22	37	24	40	25	37
peak_70432	chr2	235235452	235236204	.	753	29	10	7	12	14	23	16	19	16	32	14	17	22	7	10	18	15	17	19	21	24	18	22	28	13	16	16	13	11	27	17	15	9	9	17	7	11
peak_70433	chr2	235236559	235237040	.	482	12	7	15	31	14	13	14	20	14	27	23	12	10	12	11	21	14	12	10	25	12	12	23	21	14	15	7	11	9	19	13	5	14	6	18	16	14
peak_70434	chr2	235237865	235239477	.	1613	68	37	42	50	49	67	65	81	66	96	73	51	53	41	47	69	56	57	50	59	63	57	83	82	44	50	30	32	42	59	73	32	53	29	32	33	49
peak_70435	chr2	235244158	235245183	.	1026	27	14	15	23	12	28	31	29	21	61	38	23	30	28	25	34	31	25	16	29	26	27	35	43	40	15	15	14	22	27	29	32	17	11	23	12	34
peak_70436	chr2	235259660	235260230	.	571	11	10	11	14	15	17	12	11	10	22	14	5	13	11	18	18	18	11	12	10	10	16	26	21	12	18	5	10	9	15	31	10	12	11	7	8	19
peak_70437	chr2	235261022	235268916	.	7895	584	426	526	540	329	670	642	570	561	844	483	506	514	473	511	683	561	631	531	483	587	495	701	789	585	562	333	396	461	589	574	378	408	313	478	349	599
peak_70438	chr2	235286718	235288321	.	1604	93	71	86	80	55	74	86	105	89	144	92	79	65	42	82	116	96	83	77	67	95	48	95	112	77	79	31	68	49	82	96	55	60	48	58	67	87
peak_70439	chr2	235314102	235315027	.	926	25	21	27	35	20	21	21	21	17	43	36	31	26	21	25	17	22	43	17	11	23	26	32	34	23	27	14	22	19	29	30	20	15	21	18	22	20
peak_70440	chr2	235330956	235331368	.	413	14	15	10	13	6	11	10	12	14	21	12	14	7	9	15	13	5	19	12	6	7	9	9	24	9	12	4	9	7	10	16	10	14	8	7	10	15
peak_70441	chr2	235335544	235336496	.	953	39	25	32	29	24	25	18	26	8	34	24	40	27	25	32	29	25	32	24	19	18	25	33	32	16	39	20	15	28	29	30	24	25	15	28	13	24
peak_70442	chr2	235377978	235379297	.	1320	57	25	45	46	19	49	52	35	24	68	49	41	17	29	42	56	36	36	26	39	44	41	60	49	59	48	32	27	32	49	51	47	30	26	41	31	42
peak_70443	chr2	235381901	235386776	.	4876	508	476	762	614	375	593	719	508	501	788	494	495	509	365	638	824	440	528	348	534	714	356	831	982	566	725	381	353	414	594	499	380	419	339	627	372	567
peak_70444	chr2	235388447	235389077	.	631	17	9	22	25	10	15	21	12	16	22	17	12	15	8	17	19	5	11	13	14	24	12	25	19	15	31	18	12	14	29	17	16	14	9	23	14	22
peak_70445	chr2	235389588	235391497	.	1910	89	65	136	103	66	82	127	90	106	147	126	106	49	69	103	133	64	153	70	63	134	68	146	121	104	118	38	54	65	98	109	78	61	33	88	60	89
peak_70446	chr2	235408550	235409545	.	996	27	14	33	35	15	26	27	13	22	40	37	26	21	19	31	31	20	27	8	12	19	23	21	23	28	33	22	25	32	32	24	32	18	22	33	24	28
peak_70447	chr2	235432765	235434933	.	2169	117	102	139	100	90	108	116	143	110	182	122	117	103	78	121	142	116	124	89	100	152	93	178	173	115	138	60	134	92	91	136	96	95	84	93	105	128
peak_70448	chr2	235438875	235439685	.	811	10	17	29	16	13	15	27	18	18	27	18	18	20	12	34	30	25	21	14	11	24	21	30	21	15	24	13	9	16	20	23	29	14	13	22	25	19
peak_70449	chr2	235461253	235464690	.	3438	197	197	205	178	122	210	195	161	193	213	196	202	117	158	179	177	187	196	135	111	119	168	196	203	208	184	87	168	191	139	205	128	181	155	147	131	219
peak_70450	chr2	235467375	235470963	.	3589	359	391	331	294	293	481	442	434	392	441	442	367	351	307	439	375	432	350	329	349	407	317	497	447	349	384	200	341	338	242	335	311	359	301	306	219	455
peak_70451	chr2	235491569	235507809	.	16241	1494	1883	1472	1290	1132	1866	1165	1472	1273	1333	1732	1885	1082	1019	1682	1486	1521	1815	1082	1366	1220	1261	1671	1317	1524	1629	875	1159	1501	1030	1157	1230	1194	1242	1110	1076	1497
peak_70452	chr2	235508537	235509100	.	564	8	15	20	13	18	18	27	6	11	16	23	18	17	10	15	10	15	9	7	14	8	18	24	14	16	9	15	7	18	18	11	8	9	10	7	13	16
peak_70453	chr2	235509233	235509576	.	344	3	8	3	5	5	5	5	6	7	7	13	7	6	5	8	4	11	6	2	11	9	14	4	6	4	13	3	12	6	8	12	10	7	4	10	13	5
peak_70454	chr2	235511305	235511893	.	589	9	13	13	16	9	20	13	17	14	9	24	13	24	6	11	12	8	16	10	8	10	12	11	13	11	15	12	8	13	17	15	22	10	10	11	11	12
peak_70455	chr2	235512650	235513067	.	418	14	19	13	6	13	22	8	9	2	11	9	16	7	8	13	6	13	10	5	16	7	14	20	14	20	18	11	9	19	14	9	9	9	12	9	4	17
peak_70456	chr2	235515190	235515364	.	175	2	10	5	6	3	4	6	1	5	5	3	1	4	5	7	3	3	6	6	6	1	3	4	4	4	2	3	3	11	3	6	8	4	6	5	6	1
peak_70457	chr2	235517954	235519053	.	1100	29	33	34	38	26	34	40	30	36	34	52	34	26	20	31	19	26	34	26	15	20	33	35	12	28	29	20	22	33	24	27	29	33	37	22	22	31
peak_70458	chr2	235520939	235521170	.	232	4	6	5	6	4	5	2	6	6	4	14	7	6	8	12	6	12	11	5	4	3	7	12	6	6	8	10	5	6	5	12	8	11	4	6	6	13
peak_70459	chr2	235521797	235524890	.	3094	87	92	101	83	100	94	112	71	91	94	125	94	74	85	106	85	89	100	73	69	64	122	138	76	108	97	60	73	82	103	90	82	63	75	82	70	111
peak_70460	chr2	235527992	235529275	.	1284	17	29	28	39	21	45	32	31	24	33	48	33	22	18	37	17	30	31	18	32	21	35	40	36	33	32	18	28	34	31	42	48	18	33	21	23	42
peak_70461	chr2	235530714	235531612	.	899	29	35	28	18	26	37	38	29	34	28	38	32	17	28	32	25	28	28	11	20	16	51	34	23	48	36	14	19	28	23	38	25	27	23	22	16	24
peak_70462	chr2	235532191	235540099	.	7909	597	707	615	491	451	807	561	534	558	639	769	703	385	370	637	643	663	733	345	539	409	648	785	544	628	570	364	421	570	440	529	486	420	506	487	370	617
peak_70463	chr2	235541959	235542580	.	622	21	21	27	25	15	35	18	23	26	27	26	31	13	19	34	17	26	26	21	17	17	30	26	24	14	26	18	21	30	15	13	15	14	25	18	26	23
peak_70464	chr2	235542734	235544863	.	2130	91	96	95	82	41	96	69	67	70	74	94	77	43	41	100	92	71	80	54	72	48	119	108	61	89	92	39	56	82	58	61	69	45	79	72	52	85
peak_70465	chr2	235545005	235547299	.	2295	77	118	88	110	66	109	84	68	74	73	130	99	47	83	102	97	92	109	55	76	80	102	112	82	113	114	60	82	117	71	89	92	78	79	99	70	97
peak_70466	chr2	235547648	235548561	.	914	12	31	20	27	20	22	22	21	21	25	22	20	20	8	16	25	16	31	15	13	21	30	42	21	16	31	14	21	22	25	18	24	17	18	19	23	33
peak_70467	chr2	235548758	235549608	.	851	17	37	28	30	22	28	31	25	24	21	31	26	22	15	30	23	30	30	17	21	14	29	35	14	33	42	13	20	33	18	29	32	17	15	20	20	26
peak_70468	chr2	235549759	235559722	.	9964	503	764	572	595	467	732	533	539	637	534	844	730	412	408	698	610	619	721	361	553	468	602	793	494	647	692	354	474	617	429	491	551	394	525	514	440	570
peak_70469	chr2	235560251	235681769	.	121519	16463	19361	17562	15073	16460	18316	15327	17148	15259	16671	18052	22104	13830	11760	21248	17524	19493	19050	14898	17562	15684	14417	21730	19155	16540	15821	11095	12720	19289	10918	13146	12636	15875	13249	13587	14374	17781
peak_70470	chr2	235681874	235683387	.	1514	39	61	82	96	57	85	78	79	77	56	127	73	63	52	94	58	64	64	60	129	81	56	131	86	54	84	45	49	65	56	61	68	57	46	77	68	72
peak_70471	chr2	235683562	235686540	.	2979	132	114	157	189	171	122	146	142	159	104	239	168	125	109	188	123	163	147	135	175	175	128	208	177	153	178	109	103	195	165	128	164	141	119	131	146	182
peak_70472	chr2	235686705	235700829	.	14125	977	1064	1179	1427	1310	1031	1322	1308	1447	879	1480	1436	1051	819	1404	1243	1301	1196	1165	1240	1254	1086	1897	1421	1207	1375	1015	768	1355	1155	1023	1064	1147	916	970	1158	1408
peak_70473	chr2	235701160	235704925	.	3766	145	201	179	220	176	150	184	174	208	169	239	204	159	132	252	202	208	174	166	182	213	188	297	233	202	235	163	132	214	195	134	185	158	159	156	202	213
peak_70474	chr2	235705035	235753705	.	48671	3895	4733	5065	6016	4855	4017	4981	4778	5612	3930	5382	5472	3897	3898	7191	5014	6241	4716	4133	5055	5512	4297	8089	6088	4756	5130	4480	3673	5391	4333	3800	4971	4257	3541	4302	4821	5225
peak_70475	chr2	235753885	235759146	.	5262	280	254	270	293	268	229	252	260	264	229	318	321	201	243	300	240	242	330	258	220	241	254	370	264	287	315	153	216	319	240	221	212	255	217	211	219	329
peak_70476	chr2	235759421	235759745	.	325	7	2	13	18	9	7	6	4	21	9	12	12	8	7	11	4	5	5	13	8	7	12	16	7	14	12	6	8	3	9	10	6	13	8	9	9	17
peak_70477	chr2	235760004	235760471	.	468	8	13	10	10	17	18	10	13	12	6	17	17	10	13	17	10	6	15	11	16	11	11	15	14	6	14	8	5	18	7	8	9	9	10	11	9	26
peak_70478	chr2	235760603	235761597	.	995	24	24	22	33	27	24	20	26	17	37	36	37	31	29	32	18	29	20	23	38	28	19	38	26	22	26	26	22	34	16	24	23	11	21	20	18	55
peak_70479	chr2	235762161	235762511	.	351	10	13	14	12	13	7	5	7	7	6	8	11	10	9	14	12	7	14	7	9	7	13	10	8	9	14	15	12	9	8	5	8	12	14	11	10	9
peak_70480	chr2	235762631	235762990	.	360	15	8	12	11	8	8	6	14	6	2	17	7	10	7	20	11	15	6	12	9	10	11	13	9	9	15	6	3	13	11	7	8	12	4	7	3	14
peak_70481	chr2	235763486	235767604	.	4119	164	129	143	153	125	118	136	160	147	161	189	169	112	111	159	139	172	144	120	158	144	139	213	169	130	143	85	88	160	138	112	123	136	108	125	130	138
peak_70482	chr2	235767861	235768067	.	207	13	1	2	7	7	7	7	3	4	6	10	6	4	1	5	3	1	6	6	7	8	5	13	7	2	11	3	2	4	8	3	5	4	2	11	4	8
peak_70483	chr2	235768476	235769590	.	1115	20	25	37	38	32	37	40	22	22	34	41	26	26	19	27	32	29	30	29	26	26	39	48	49	18	22	16	26	28	24	36	31	30	11	41	25	45
peak_70484	chr2	235772160	235773580	.	1421	57	70	51	47	65	61	33	46	41	59	55	53	54	42	66	63	53	48	50	50	43	57	90	58	47	76	30	25	69	54	60	60	62	32	34	44	82
peak_70485	chr2	235774192	235774944	.	753	22	19	16	22	20	23	18	11	13	17	15	21	16	17	31	14	19	17	13	13	20	26	28	28	14	23	18	11	25	17	14	12	15	12	20	16	15
peak_70486	chr2	235775072	235775348	.	277	13	6	7	8	11	10	7	5	6	11	13	11	3	8	14	7	2	3	9	12	10	7	10	3	4	11	3	1	4	11	6	6	7	5	7	2	10
peak_70487	chr2	235776183	235776576	.	394	7	10	13	25	9	11	11	15	13	11	20	10	9	16	13	16	13	11	10	4	9	17	9	8	11	12	6	8	4	5	7	14	11	11	11	7	17
peak_70488	chr2	235778249	235780128	.	1880	47	51	53	45	47	54	31	44	38	45	63	50	39	34	38	44	45	37	44	50	42	41	53	52	26	51	36	36	52	49	28	34	59	52	44	39	65
peak_70489	chr2	235781165	235784339	.	3175	116	93	86	107	102	84	87	119	107	87	133	110	80	86	121	89	120	107	93	108	91	106	166	107	80	74	63	81	124	70	88	90	83	91	82	57	118
peak_70490	chr2	235784819	235785075	.	257	12	10	5	6	6	5	6	6	2	8	9	10	6	2	5	7	9	4	2	8	4	11	16	9	5	8	6	0	8	7	2	6	6	3	6	4	7
peak_70491	chr2	235790648	235790978	.	331	6	5	7	8	14	13	15	7	11	6	14	13	7	7	12	13	5	7	9	8	7	14	21	3	7	5	10	12	5	10	6	7	5	5	5	7	11
peak_70492	chr2	235792852	235793754	.	903	13	33	31	26	31	25	14	16	19	15	38	19	20	19	22	16	19	17	14	34	19	19	30	30	13	29	24	12	29	23	9	17	23	26	15	16	24
peak_70493	chr2	235807081	235808072	.	992	19	17	25	23	29	21	48	29	27	24	47	28	24	16	35	28	40	27	23	42	22	28	52	31	28	20	18	21	25	21	24	31	27	12	26	20	39
peak_70494	chr2	235813441	235814306	.	866	21	19	23	29	20	22	18	15	11	23	31	19	19	15	22	15	21	20	16	31	17	34	37	29	12	18	8	18	24	21	16	15	14	29	25	18	24
peak_70495	chr2	235816541	235819099	.	2559	80	102	77	65	103	103	89	97	86	80	134	92	80	83	96	92	101	85	104	131	92	102	138	119	80	89	61	77	115	67	89	92	78	72	70	53	136
peak_70496	chr2	235819240	235819689	.	450	7	7	20	8	12	16	13	17	14	13	13	8	10	13	10	5	11	16	7	14	16	7	16	7	7	15	4	7	6	14	11	12	11	8	16	10	13
peak_70497	chr2	235823337	235823646	.	310	6	5	8	10	12	4	5	7	4	7	7	7	6	2	7	2	11	3	9	15	10	5	13	8	8	9	5	2	8	6	8	8	17	7	3	4	12
peak_70498	chr2	235825041	235825345	.	305	7	5	11	7	11	8	8	8	6	7	8	11	9	8	8	7	19	5	8	4	6	6	12	9	2	5	8	6	13	2	6	2	11	9	8	5	7
peak_70499	chr2	235829730	235830236	.	507	12	7	9	13	23	11	2	8	11	6	25	5	9	8	16	6	12	6	14	16	11	13	20	11	9	15	6	6	17	14	9	19	11	15	11	7	16
peak_70500	chr2	235832698	235833236	.	539	12	19	22	12	14	15	9	15	19	8	15	12	8	12	23	10	10	13	11	13	7	15	27	14	16	19	8	7	15	21	13	7	17	12	7	15	10
peak_70501	chr2	235835313	235835956	.	644	9	12	17	16	10	9	11	17	12	19	19	19	10	7	22	15	18	10	11	14	11	17	20	21	12	13	10	14	17	18	11	15	20	11	13	15	19
peak_70502	chr2	235836122	235836695	.	574	15	15	7	19	20	12	15	9	9	17	13	19	14	15	12	18	19	9	10	17	9	16	20	16	9	15	11	6	18	14	18	6	22	10	12	15	19
peak_70503	chr2	235837110	235839153	.	2044	42	61	44	41	53	44	48	43	32	51	76	61	40	32	65	43	39	34	47	66	47	50	82	84	36	55	37	42	64	32	61	50	75	50	36	45	70
peak_70504	chr2	235841838	235846017	.	4180	131	176	164	155	187	162	146	167	156	173	231	170	131	152	204	150	178	150	183	206	145	194	227	194	143	201	93	100	180	105	139	157	159	120	98	136	227
peak_70505	chr2	235846662	235847162	.	501	12	11	17	12	16	11	13	14	10	11	22	8	8	10	17	7	14	12	15	21	16	11	19	15	14	17	5	7	18	13	18	17	10	11	10	11	16
peak_70506	chr2	235847613	235855289	.	7677	282	344	335	370	378	334	297	348	338	329	464	385	250	290	407	313	349	351	292	372	322	317	480	393	323	392	190	307	390	257	313	329	384	241	259	244	498
peak_70507	chr2	235858985	235859422	.	438	8	20	12	12	6	7	9	10	8	13	10	14	6	10	20	10	16	19	9	7	5	10	16	20	13	14	9	9	11	14	13	8	12	10	11	14	16
peak_70508	chr2	235859629	235860329	.	701	26	22	14	19	24	34	18	17	14	17	34	32	13	9	17	11	23	20	19	22	18	20	27	22	17	15	17	21	27	28	17	17	12	24	22	14	22
peak_70509	chr2	235861095	235861741	.	647	20	30	14	11	13	22	16	14	16	16	19	9	11	9	27	15	11	21	12	21	13	9	18	18	15	16	10	14	20	14	12	17	12	10	20	13	23
peak_70510	chr2	235862739	235863027	.	289	4	4	7	7	7	6	7	5	8	11	10	1	6	4	4	5	6	4	6	6	6	4	11	7	7	7	7	6	8	7	11	7	7	10	7	12	8
peak_70511	chr2	235864003	235867917	.	3915	176	118	136	125	144	97	131	127	112	130	158	172	120	82	154	114	157	165	113	126	105	110	155	133	129	136	73	83	145	113	132	105	114	105	117	104	169
peak_70512	chr2	235868233	235869067	.	835	43	31	17	10	28	19	20	26	7	34	28	35	21	24	26	24	32	34	22	21	24	31	44	26	29	21	15	26	29	27	16	19	22	22	18	15	38
peak_70513	chr2	235871340	235874017	.	2678	80	73	59	70	94	87	75	79	71	79	88	87	56	73	95	92	80	101	64	99	89	111	133	102	69	74	36	71	99	75	69	86	100	50	59	71	99
peak_70514	chr2	235874122	235874925	.	804	8	19	23	21	9	13	17	16	19	12	25	14	16	18	21	12	12	13	6	26	9	25	39	23	19	24	15	9	20	14	15	16	18	16	16	19	24
peak_70515	chr2	235876976	235877189	.	214	4	4	9	4	7	5	7	4	5	5	7	5	3	0	9	7	7	4	9	9	5	9	8	11	5	8	5	3	5	12	6	10	4	8	5	6	2
peak_70516	chr2	235877368	235878638	.	1271	30	23	30	44	44	31	26	37	21	39	39	29	29	25	21	24	36	26	25	44	32	53	51	29	23	28	15	19	28	29	27	28	25	19	27	15	32
peak_70517	chr2	235883382	235883687	.	306	6	7	7	5	10	6	7	7	8	8	9	9	10	7	18	6	15	7	10	8	9	9	19	10	8	13	5	6	9	6	8	10	8	8	9	4	10
peak_70518	chr2	235886033	235886440	.	408	6	13	9	15	6	10	9	6	10	9	10	14	9	2	13	5	9	20	14	7	12	12	10	6	9	11	6	10	13	11	9	16	18	12	9	10	8
peak_70519	chr2	235886560	235886774	.	215	5	5	8	4	9	6	5	10	4	7	8	3	4	5	8	3	11	7	5	4	9	16	6	8	1	5	3	4	6	5	5	7	4	3	9	9	11
peak_70520	chr2	235887118	235887668	.	551	21	20	13	14	20	20	23	13	10	16	12	8	8	9	21	11	18	19	17	15	12	17	20	14	6	23	12	6	20	17	13	15	17	10	12	14	20
peak_70521	chr2	235889025	235889630	.	606	14	7	10	14	10	12	10	9	9	9	18	6	7	6	18	16	14	10	14	21	18	16	27	12	15	19	16	8	18	12	13	9	16	16	13	12	12
peak_70522	chr2	235900265	235901838	.	1574	36	33	43	35	46	35	41	39	24	45	43	27	37	27	36	35	27	29	37	46	34	44	60	49	35	40	28	27	50	37	40	23	39	31	30	20	47
peak_70523	chr2	235903327	235904889	.	1563	47	51	45	46	63	46	53	62	40	49	57	70	47	43	70	49	70	78	54	64	36	60	65	67	45	71	45	35	61	38	70	54	51	37	62	36	62
peak_70524	chr2	235905994	235907680	.	1687	37	39	53	50	38	36	49	43	34	44	43	44	40	26	60	25	56	35	30	63	32	39	80	53	38	63	24	20	41	46	37	47	55	26	32	32	65
peak_70525	chr2	235907989	235908315	.	327	9	9	6	5	10	7	11	5	8	8	13	11	7	5	12	6	16	7	11	7	9	9	12	15	13	14	5	6	6	7	12	4	7	6	7	3	9
peak_70526	chr2	235908806	235909028	.	223	5	6	4	8	5	6	14	5	4	5	8	2	6	4	6	2	7	5	7	5	5	7	11	10	8	9	9	3	9	2	3	2	9	6	8	3	10
peak_70527	chr2	235909489	235909767	.	279	2	4	4	7	16	7	6	6	6	9	7	13	10	6	10	9	6	10	8	9	10	8	15	12	10	8	7	4	10	7	9	5	5	4	8	3	4
peak_70528	chr2	235909882	235910557	.	676	14	22	16	17	26	20	8	17	6	15	21	13	15	11	12	15	13	18	12	12	8	14	32	19	9	15	16	13	23	18	9	9	18	12	16	7	18
peak_70529	chr2	235913436	235915163	.	1728	71	63	63	36	55	65	37	46	29	70	54	97	37	47	55	50	62	63	52	52	45	75	58	45	56	50	25	48	78	36	38	64	54	40	43	23	80
peak_70530	chr2	235916831	235918318	.	1488	63	63	57	61	75	56	65	63	57	58	74	95	40	44	78	47	56	59	53	58	64	63	102	60	46	65	40	43	68	47	52	48	57	39	51	40	82
peak_70531	chr2	235919800	235919987	.	188	2	6	8	3	2	4	10	4	7	5	10	2	1	8	5	7	1	3	5	4	3	8	9	6	4	7	5	7	8	2	6	3	2	4	7	7	9
peak_70532	chr2	235921450	235926192	.	4743	173	135	164	153	156	141	153	191	121	137	215	216	126	119	213	134	171	131	139	166	136	159	247	195	156	187	111	131	187	147	137	157	164	118	126	115	222
peak_70533	chr2	235926650	235929552	.	2903	75	87	104	108	122	111	92	116	90	103	154	91	93	82	138	104	86	121	104	147	68	115	151	107	88	117	49	56	104	99	96	66	103	72	91	89	137
peak_70534	chr2	235930554	235932414	.	1861	59	62	73	59	26	74	36	69	52	63	54	49	38	50	64	61	54	51	49	64	65	70	107	100	50	82	36	39	58	49	37	63	55	30	52	40	53
peak_70535	chr2	235933643	235935353	.	1711	53	71	60	71	73	55	78	62	70	54	102	48	53	44	75	72	56	60	55	79	63	58	99	91	63	69	40	45	58	57	48	58	65	58	58	50	81
peak_70536	chr2	235937114	235938375	.	1262	31	25	35	32	29	15	31	25	28	28	32	25	24	23	45	37	45	31	27	26	28	24	39	38	17	26	9	24	29	38	29	35	34	25	36	21	42
peak_70537	chr2	235938894	235941266	.	2373	106	97	101	84	115	106	103	127	92	133	125	102	73	56	108	97	112	89	91	98	75	73	141	126	110	122	62	78	114	105	103	71	98	81	93	76	142
peak_70538	chr2	235944485	235944711	.	227	3	7	4	1	3	4	3	3	4	8	13	2	2	4	6	10	7	8	5	8	3	5	6	8	4	8	1	3	5	5	7	3	5	12	4	3	6
peak_70539	chr2	235945631	235946993	.	1363	33	31	42	38	38	46	38	45	37	29	39	25	27	21	30	26	46	40	42	37	24	32	68	37	33	54	26	26	36	31	24	26	24	28	22	23	38
peak_70540	chr2	235950068	235950711	.	644	6	22	14	14	14	22	12	13	18	12	17	11	6	16	21	13	15	13	12	15	11	18	24	26	14	15	7	7	14	17	21	14	18	6	7	8	19
peak_70541	chr2	235954299	235954459	.	161	7	5	3	9	2	7	3	5	8	4	8	4	2	3	7	8	7	3	3	4	8	4	7	6	5	3	1	4	7	4	4	4	3	4	5	10	6
peak_70542	chr2	235955686	235963276	.	7591	266	295	280	287	276	290	284	288	248	286	350	359	237	230	312	224	263	320	265	297	206	261	391	321	282	335	168	219	283	250	260	228	285	225	222	200	357
peak_70543	chr2	235963976	235964646	.	671	7	12	18	22	19	10	23	10	18	11	24	16	9	10	19	15	12	16	11	25	14	15	22	17	13	12	11	15	19	21	16	12	12	15	13	15	14
peak_70544	chr2	235964766	235965601	.	836	12	20	14	25	29	12	25	15	14	12	23	21	12	27	16	27	19	20	31	31	23	38	42	20	19	29	14	25	28	19	27	19	22	13	23	20	22
peak_70545	chr2	235965758	235966545	.	788	16	27	11	22	15	31	17	16	16	14	24	20	13	17	27	15	19	22	13	25	12	22	22	20	19	27	10	17	25	26	16	20	21	13	17	15	24
peak_70546	chr2	235966650	235966789	.	140	3	5	4	3	2	1	10	6	2	2	6	1	4	3	4	2	2	7	4	7	4	9	6	4	4	7	1	0	3	1	3	3	6	2	1	2	4
peak_70547	chr2	235967057	235967855	.	799	33	26	24	21	24	20	17	29	14	24	24	25	22	19	26	23	30	21	33	17	12	27	47	22	20	24	18	19	19	19	8	17	26	16	18	22	35
peak_70548	chr2	235972415	235973978	.	1564	31	25	42	28	28	41	30	40	30	31	32	40	32	33	47	42	30	27	21	40	25	35	53	35	29	51	26	19	43	39	35	44	38	32	38	26	38
peak_70549	chr2	235976590	235981501	.	4912	130	143	153	191	140	143	165	170	154	156	178	183	127	119	167	166	157	154	128	184	127	162	209	176	150	169	108	126	171	121	135	157	160	129	129	116	180
peak_70550	chr2	235982570	235982807	.	238	11	3	8	4	8	9	8	7	6	5	10	9	5	8	3	2	5	6	10	11	5	8	12	11	4	6	3	1	12	6	7	6	9	4	5	9	7
peak_70551	chr2	235986522	235986667	.	146	4	7	6	10	7	2	0	5	3	6	1	5	5	6	11	3	4	4	6	4	4	10	4	5	6	6	3	5	3	6	2	9	7	3	4	2	2
peak_70552	chr2	235986818	235987076	.	259	10	7	13	7	5	4	8	6	11	10	8	10	7	6	11	6	10	12	16	6	9	7	9	13	7	5	6	2	12	2	16	9	15	7	11	9	10
peak_70553	chr2	235988090	235988365	.	276	3	13	6	10	4	5	16	8	4	10	9	5	8	2	14	2	5	10	14	5	5	7	16	9	3	11	5	6	7	6	10	1	5	5	7	6	8
peak_70554	chr2	235988658	235991090	.	2433	50	38	60	66	65	48	52	54	49	71	69	46	55	48	76	56	58	55	51	75	36	76	85	62	41	85	42	34	68	60	48	56	61	43	51	47	76
peak_70555	chr2	235995196	235996045	.	850	15	22	20	25	26	24	26	26	16	11	29	22	13	15	25	15	25	22	23	23	16	16	26	33	14	21	18	17	30	16	19	21	21	17	31	21	18
peak_70556	chr2	235996432	235996766	.	335	7	7	16	8	12	10	10	10	10	9	10	9	6	5	7	6	10	12	9	15	6	8	16	16	7	19	8	11	10	10	8	6	11	10	15	4	9
peak_70557	chr2	235999939	236003780	.	3842	123	137	141	136	145	146	124	178	133	137	192	135	116	84	170	115	160	146	152	203	139	131	233	143	127	153	83	88	146	135	123	107	127	102	134	83	149
peak_70558	chr2	236003911	236004624	.	714	11	22	13	10	27	23	19	15	16	13	21	15	16	17	16	14	26	20	13	15	15	16	26	22	21	18	12	9	20	11	19	13	12	17	17	8	14
peak_70559	chr2	236007723	236008488	.	766	14	11	8	18	24	18	18	19	15	10	23	21	16	14	17	11	26	22	21	19	19	24	36	17	10	20	10	15	25	13	15	8	23	16	16	10	21
peak_70560	chr2	236009570	236011622	.	2053	56	57	67	52	54	68	47	78	57	57	74	57	55	43	86	50	80	50	60	60	49	62	90	83	58	65	32	46	76	52	69	55	61	40	43	49	74
peak_70561	chr2	236011776	236012649	.	874	21	22	25	21	28	25	21	19	17	14	28	23	21	14	34	15	29	18	17	26	17	21	28	21	15	22	12	21	21	18	17	29	28	24	20	21	31
peak_70562	chr2	236012810	236012981	.	172	5	6	3	1	2	5	1	6	3	3	2	6	2	1	4	2	3	3	6	4	2	11	1	3	2	7	3	2	9	1	6	3	5	3	4	3	4
peak_70563	chr2	236013445	236013709	.	265	10	7	7	8	9	12	7	10	7	8	8	4	9	7	6	5	5	12	11	6	6	5	10	9	5	7	5	4	10	7	4	4	8	10	4	5	3
peak_70564	chr2	236013914	236014741	.	828	23	13	20	19	11	15	14	23	10	20	33	19	23	27	24	14	18	14	18	30	16	16	44	37	17	22	18	19	23	15	21	22	23	17	24	11	33
peak_70565	chr2	236015619	236015804	.	186	11	3	7	4	4	2	3	6	1	3	5	5	7	8	8	3	3	3	6	4	3	6	9	5	2	5	1	3	6	4	1	7	9	2	7	6	5
peak_70566	chr2	236019559	236020379	.	821	19	18	20	28	25	24	17	20	9	17	18	17	20	14	18	20	24	34	34	26	15	25	23	22	17	29	12	14	17	20	14	18	14	11	21	18	24
peak_70567	chr2	236021350	236021523	.	174	3	4	2	4	3	2	4	1	4	1	5	4	5	2	4	4	3	4	0	5	9	3	3	3	5	4	3	0	4	8	9	9	0	6	9	3	4
peak_70568	chr2	236024177	236024549	.	373	11	12	11	13	6	12	5	9	5	12	7	13	9	13	11	9	11	9	11	15	14	10	17	12	3	16	8	6	5	13	8	11	8	9	10	8	15
peak_70569	chr2	236024891	236025570	.	680	15	11	11	7	23	25	17	20	11	15	19	16	14	17	21	10	31	18	18	21	21	23	23	19	18	30	10	16	19	16	15	17	20	21	14	12	15
peak_70570	chr2	236026525	236027675	.	1151	30	35	27	32	29	26	17	30	24	20	29	27	9	23	32	21	23	17	32	21	26	31	47	42	22	40	15	15	25	28	28	14	27	15	21	20	47
peak_70571	chr2	236031193	236031675	.	483	11	9	14	10	5	12	17	23	7	6	18	12	9	10	18	18	7	13	9	15	20	14	15	13	9	10	13	15	16	10	16	12	18	9	6	8	18
peak_70572	chr2	236033269	236033921	.	653	25	20	14	23	25	18	20	20	10	27	13	22	19	15	29	16	19	20	24	32	26	25	27	27	23	36	7	14	26	18	11	20	20	18	14	12	19
peak_70573	chr2	236034398	236037961	.	3564	113	128	129	109	140	128	115	119	108	111	143	127	104	111	138	114	145	141	137	151	108	145	181	141	128	157	67	113	155	101	114	111	115	94	100	86	158
peak_70574	chr2	236040685	236040870	.	186	3	4	4	6	5	6	5	4	7	0	3	2	6	4	3	5	10	11	5	5	3	11	4	5	8	4	2	3	5	6	2	5	6	5	9	3	5
peak_70575	chr2	236041659	236042368	.	710	18	15	14	18	12	24	7	11	7	11	18	9	15	4	25	10	21	14	14	15	11	15	33	18	8	22	5	25	25	10	13	8	24	14	19	14	26
peak_70576	chr2	236044209	236044574	.	366	9	10	4	8	9	18	5	18	11	3	11	10	4	11	7	9	10	12	8	14	4	11	14	9	6	14	3	8	14	9	10	11	10	8	8	6	11
peak_70577	chr2	236045350	236045989	.	640	11	15	17	25	17	15	19	7	9	10	9	9	13	7	8	10	17	9	18	15	7	13	19	18	13	17	7	9	10	16	14	20	12	16	16	9	15
peak_70578	chr2	236049946	236050251	.	306	8	6	7	8	13	10	10	12	10	5	11	10	10	7	6	9	5	9	8	6	9	6	14	6	10	5	9	7	19	13	10	3	9	5	5	5	10
peak_70579	chr2	236050942	236051199	.	258	6	5	1	4	15	7	7	9	7	9	10	10	10	7	7	6	7	6	4	7	11	7	7	4	4	6	6	4	10	4	9	4	3	4	3	6	2
peak_70580	chr2	236051358	236056921	.	5564	225	164	201	190	183	217	171	205	227	198	259	225	167	156	261	169	190	203	190	213	169	222	260	183	153	232	105	142	198	157	188	153	196	167	130	156	239
peak_70581	chr2	236061450	236061731	.	282	5	11	4	7	12	6	9	3	10	7	6	6	4	5	12	7	7	5	4	9	10	7	13	10	3	10	5	2	8	7	6	3	13	10	4	4	6
peak_70582	chr2	236061970	236062430	.	461	6	11	20	17	10	14	10	8	12	8	11	15	6	9	23	6	15	12	10	9	15	8	18	18	6	15	6	7	16	12	8	8	11	10	4	10	21
peak_70583	chr2	236065033	236066590	.	1558	46	41	41	54	66	65	31	44	43	35	81	49	40	43	51	33	58	61	48	54	35	50	69	58	32	62	31	38	57	44	38	40	54	39	46	48	64
peak_70584	chr2	236067448	236068776	.	1329	28	32	32	35	40	29	39	43	49	36	52	37	33	38	41	29	38	34	36	44	58	31	79	62	18	42	26	41	44	35	40	41	35	30	50	40	53
peak_70585	chr2	236069381	236071951	.	2571	112	113	112	93	119	133	106	103	99	106	135	94	71	82	129	82	102	100	107	109	95	111	173	110	91	111	66	72	111	82	100	85	95	71	114	57	113
peak_70586	chr2	236073217	236074482	.	1266	34	30	29	29	41	30	31	29	22	21	29	26	24	20	33	19	24	35	29	27	21	42	50	29	22	38	14	18	38	40	25	37	29	22	22	24	33
peak_70587	chr2	236075452	236076912	.	1461	36	37	26	42	43	36	27	36	31	29	48	41	38	34	40	24	30	34	33	47	23	25	57	39	39	53	29	21	53	25	29	39	41	30	47	36	45
peak_70588	chr2	236077733	236078248	.	516	6	19	15	10	18	16	8	11	13	12	18	11	12	10	16	14	18	22	12	8	16	10	28	20	7	18	4	8	16	8	18	15	7	11	16	9	15
peak_70589	chr2	236079646	236079809	.	164	7	4	6	5	4	3	6	2	4	6	7	11	4	2	2	7	1	3	5	8	2	4	8	1	2	6	4	4	2	5	6	3	4	3	3	0	9
peak_70590	chr2	236079937	236080223	.	287	12	9	10	13	8	9	10	8	6	5	8	11	6	7	6	5	5	4	8	12	6	10	11	10	10	15	6	5	11	3	8	11	8	6	2	7	13
peak_70591	chr2	236080739	236091192	.	10454	526	450	433	356	433	599	396	500	369	460	641	531	327	348	544	379	397	517	441	456	409	435	565	456	414	460	208	383	511	332	390	364	488	379	369	297	593
peak_70592	chr2	236092761	236093747	.	987	31	19	28	33	29	32	14	25	27	29	35	38	22	17	38	23	33	28	24	23	21	34	27	27	20	33	13	17	30	28	19	16	22	32	23	21	28
peak_70593	chr2	236100916	236109337	.	8422	285	362	325	334	379	548	355	410	350	349	673	391	287	309	372	337	351	408	359	437	306	383	459	428	306	427	221	286	426	308	350	309	358	275	323	298	462
peak_70594	chr2	236109527	236109706	.	180	4	6	5	1	3	2	7	4	4	5	4	2	0	2	2	5	6	5	4	8	3	4	8	8	3	6	2	7	7	3	3	7	4	4	5	7	7
peak_70595	chr2	236109868	236110315	.	448	9	7	7	13	10	7	15	5	5	7	12	6	12	7	11	18	18	10	5	7	8	11	15	14	9	11	6	8	7	12	13	16	9	7	5	11	9
peak_70596	chr2	236111991	236112244	.	254	4	2	8	12	10	6	4	3	1	5	7	6	3	7	11	11	9	5	2	7	3	3	8	11	7	13	4	1	8	8	8	8	5	4	6	9	11
peak_70597	chr2	236112399	236113453	.	1055	17	27	18	39	25	25	25	23	23	18	32	25	23	17	34	21	22	28	22	25	22	36	30	23	22	28	21	20	31	29	21	20	27	15	24	25	41
peak_70598	chr2	236113590	236116216	.	2627	72	90	70	81	95	112	76	74	81	82	124	71	68	74	105	66	95	90	97	90	73	79	126	75	63	95	49	54	94	72	70	87	99	67	79	66	100
peak_70599	chr2	236117351	236118371	.	1021	16	26	20	36	34	29	29	32	19	28	37	28	18	23	26	29	31	32	31	31	24	25	51	26	30	30	16	14	22	13	26	17	22	15	26	18	42
peak_70600	chr2	236118624	236121290	.	2667	66	63	73	89	55	76	78	76	65	54	106	77	64	52	87	64	86	82	75	81	63	80	114	85	67	81	46	51	107	72	62	69	63	48	77	44	106
peak_70601	chr2	236121569	236122325	.	757	21	21	19	31	31	23	19	18	17	21	26	18	17	18	15	14	17	25	16	19	17	15	20	31	10	16	10	19	24	24	12	9	17	17	15	9	33
peak_70602	chr2	236122443	236124199	.	1757	71	59	61	51	50	64	54	37	38	60	64	67	24	54	75	66	55	66	54	59	51	48	79	81	54	62	27	51	55	37	46	48	55	58	43	40	75
peak_70603	chr2	236124348	236124631	.	284	9	7	4	11	4	9	5	8	5	6	13	3	6	3	8	2	11	12	4	5	5	13	6	11	6	10	2	6	14	5	7	8	12	5	9	7	10
peak_70604	chr2	236127029	236129334	.	2306	49	63	65	77	68	68	56	52	55	60	89	57	40	46	69	56	65	55	64	94	62	60	99	74	54	67	42	36	50	54	60	63	74	44	44	48	91
peak_70605	chr2	236129847	236131480	.	1634	38	41	52	35	42	33	37	50	40	29	60	40	31	39	53	44	38	50	43	55	33	40	48	52	31	53	29	24	72	40	36	35	55	41	34	29	65
peak_70606	chr2	236133554	236134263	.	710	9	20	17	18	16	14	12	16	15	14	31	9	11	9	23	13	8	8	18	14	15	12	22	10	12	12	10	17	30	24	22	22	19	14	6	15	24
peak_70607	chr2	236135545	236137998	.	2454	189	204	142	139	175	225	158	280	211	201	233	208	128	127	167	174	162	219	200	200	118	141	172	175	164	217	91	113	189	134	162	123	206	120	95	106	208
peak_70608	chr2	236309860	236310090	.	231	3	5	3	3	9	16	1	12	7	6	2	2	8	8	6	1	4	7	2	5	4	8	3	3	4	5	2	5	7	3	5	7	4	4	0	4	5
peak_70609	chr2	236317916	236318437	.	522	12	5	10	5	23	16	4	17	4	8	19	19	15	12	15	5	8	15	6	12	6	15	12	7	12	14	6	13	18	6	19	9	27	15	7	3	13
peak_70610	chr2	236319003	236323716	.	4714	110	189	138	86	517	315	198	272	238	184	297	442	316	208	198	101	236	220	177	182	132	236	231	189	210	195	160	141	215	160	272	150	340	271	207	106	409
peak_70611	chr2	236332433	236333785	.	1353	54	64	40	28	127	109	46	80	90	59	82	118	82	79	76	36	82	64	64	57	41	78	51	47	53	74	64	60	98	47	128	63	105	84	85	40	146
peak_70612	chr2	236334076	236334225	.	150	4	0	4	4	14	5	3	5	2	5	9	6	6	2	2	2	3	2	3	1	2	3	3	0	2	1	1	4	3	4	4	11	3	1	6	2	5
peak_70613	chr2	236335115	236336287	.	1173	25	27	30	14	62	51	20	28	32	18	28	32	40	24	33	9	35	22	32	25	13	42	20	25	21	27	25	24	43	36	44	29	47	38	37	18	74
peak_70614	chr2	236338647	236338853	.	207	3	3	3	1	16	3	5	4	6	3	6	6	10	3	4	4	2	6	2	5	2	5	3	3	0	7	7	1	6	4	12	2	14	9	2	3	11
peak_70615	chr2	236340446	236343684	.	3239	93	135	103	64	418	229	142	261	213	156	231	197	278	180	164	104	154	191	138	156	85	184	116	123	169	167	182	114	183	138	309	139	306	184	129	87	349
peak_70616	chr2	236505386	236506302	.	917	19	19	38	14	49	32	21	27	21	31	37	60	27	23	32	27	27	55	22	19	17	39	14	34	34	29	16	15	56	18	30	15	38	27	28	7	38
peak_70617	chr2	236569872	236570257	.	386	7	10	7	6	17	12	5	10	13	16	16	10	10	6	9	10	8	12	11	10	2	13	5	9	13	9	6	3	12	9	13	10	13	14	12	5	21
peak_70618	chr2	236579337	236580577	.	1241	39	41	27	31	59	73	33	38	36	54	39	53	27	28	49	31	50	31	29	27	17	40	20	36	52	36	20	37	35	12	46	26	46	38	33	20	52
peak_70619	chr2	236625890	236627152	.	1263	63	39	47	51	83	89	55	55	55	77	63	65	58	46	52	49	41	57	56	31	34	64	45	68	50	64	28	22	48	34	64	42	84	40	63	43	82
peak_70620	chr2	236629077	236632310	.	3234	80	120	160	154	216	215	144	153	211	251	241	176	152	167	166	151	126	163	149	100	96	139	141	181	171	142	87	101	137	82	190	115	163	140	143	95	176
peak_70621	chr2	236669630	236671060	.	1431	82	65	75	54	80	38	16	61	46	38	51	83	38	55	51	19	55	79	50	25	12	43	32	31	50	55	23	38	59	23	36	44	60	48	37	25	89
peak_70622	chr2	236715614	236715986	.	373	6	6	5	12	14	15	4	9	10	12	13	13	9	7	8	6	9	7	7	13	1	10	5	5	14	7	10	7	10	6	16	7	11	6	3	3	15
peak_70623	chr2	236744395	236744842	.	448	19	8	9	8	14	17	8	10	12	15	13	22	7	9	12	10	9	17	5	9	6	11	1	14	10	15	6	4	11	2	17	3	12	10	16	7	12
peak_70624	chr2	236754009	236754442	.	434	18	19	10	15	11	13	5	15	8	12	8	21	14	10	12	5	12	11	7	7	4	17	9	4	19	17	4	15	16	6	8	5	12	6	8	8	21
peak_70625	chr2	236862724	236863159	.	436	2	15	9	11	24	12	2	18	8	11	3	29	17	11	16	6	10	15	31	7	9	14	3	3	9	25	6	10	16	6	16	7	15	13	12	5	25
peak_70626	chr2	236915587	236916976	.	1390	59	50	53	40	44	73	36	39	30	54	50	72	52	48	63	34	79	52	35	31	34	50	23	38	45	63	19	43	59	40	38	43	48	40	40	32	82
peak_70627	chr2	237060580	237060911	.	332	13	10	12	12	17	12	9	12	10	12	15	12	12	5	9	13	18	7	8	10	6	8	10	19	8	13	9	14	12	9	7	8	14	9	9	10	19
peak_70628	chr2	237084964	237086918	.	1955	198	184	159	114	206	172	164	163	143	163	188	200	185	99	245	153	206	177	152	183	134	100	247	212	155	140	115	126	178	100	133	125	157	120	117	106	210
peak_70629	chr2	237314892	237315887	.	996	26	26	27	32	57	55	50	24	26	29	54	38	33	16	51	27	62	24	42	41	33	43	38	37	28	35	13	20	50	24	34	27	27	31	34	21	44
peak_70630	chr2	237336297	237336449	.	153	3	5	2	4	5	4	6	4	5	5	3	8	1	3	2	4	8	3	1	1	3	6	6	5	4	8	2	2	4	9	1	2	3	4	5	10	1
peak_70631	chr2	237389003	237392635	.	3633	200	195	159	241	271	164	269	138	182	204	192	261	198	127	361	210	320	143	201	191	247	225	271	317	195	273	156	150	283	148	191	154	164	192	245	153	267
peak_70632	chr2	237474447	237476119	.	1673	156	137	145	131	157	121	144	154	114	138	139	126	141	116	201	127	168	106	117	135	95	116	125	138	99	148	87	120	119	69	123	105	155	123	96	94	145
peak_70633	chr2	237581946	237582698	.	753	36	18	26	17	27	37	12	21	2	17	17	38	22	14	19	6	13	26	18	10	3	51	8	16	29	23	11	33	17	13	16	25	14	13	13	7	26
peak_70634	chr2	237600490	237600716	.	227	10	3	4	3	4	8	3	2	0	3	3	11	3	7	6	5	5	12	5	4	2	8	3	2	9	4	2	6	3	4	5	8	3	3	7	1	4
peak_70635	chr2	237627302	237627471	.	170	5	4	0	3	3	10	5	6	0	1	2	4	5	6	2	2	1	5	3	0	1	7	2	0	7	1	1	2	2	6	1	5	3	2	3	1	5
peak_70636	chr2	237627681	237627859	.	179	13	3	5	2	1	10	0	6	0	0	0	5	3	4	5	1	1	5	2	1	3	4	1	4	6	7	2	3	4	10	1	4	4	2	2	3	4
peak_70637	chr2	237673268	237674168	.	901	37	41	44	23	46	39	29	28	24	17	42	26	49	24	27	31	27	31	27	30	12	28	23	26	38	45	23	24	36	28	36	31	32	24	27	21	50
peak_70638	chr2	237689690	237693268	.	3579	202	256	218	214	300	308	276	265	159	211	269	176	333	155	237	216	262	262	188	288	173	164	258	214	189	261	151	184	244	203	283	147	222	167	188	172	261
peak_70639	chr2	237733686	237734019	.	334	13	7	21	5	7	6	8	10	5	11	6	10	8	12	8	6	9	14	3	4	4	16	9	4	9	16	4	8	7	7	13	10	8	9	12	6	11
peak_70640	chr2	237752649	237752788	.	140	8	4	5	1	4	5	3	9	1	7	10	2	4	0	4	1	5	6	3	3	2	3	0	5	7	1	3	1	5	4	6	3	8	10	2	2	6
peak_70641	chr2	237857968	237864435	.	6468	335	311	316	320	383	372	458	371	368	346	302	449	333	290	675	278	442	250	422	410	294	313	446	489	329	445	302	246	391	289	279	338	327	380	190	260	371
peak_70642	chr2	237865669	237865953	.	285	3	4	5	5	8	8	8	10	6	6	9	4	3	8	13	6	8	3	5	6	2	17	8	4	6	10	1	4	13	10	8	8	9	7	6	4	6
peak_70643	chr2	237866068	237866451	.	384	14	8	5	11	8	8	7	11	10	5	7	15	9	4	12	13	11	11	9	12	5	13	7	8	22	16	5	7	6	12	9	12	12	11	4	16	8
peak_70644	chr2	237890780	237890998	.	219	0	6	8	8	13	9	6	1	3	12	3	5	4	2	17	3	10	4	5	8	3	9	11	4	10	7	5	2	10	5	6	4	3	13	4	0	9
peak_70645	chr2	237894719	237894938	.	220	1	0	4	7	3	2	2	3	2	4	2	2	6	6	6	7	4	7	6	0	2	10	2	3	13	8	3	2	5	8	2	6	6	8	6	5	13
peak_70646	chr2	237895039	237895306	.	268	11	4	18	10	4	3	6	3	3	5	1	8	2	0	14	0	1	8	8	4	0	8	8	2	9	11	4	7	7	11	4	9	2	5	1	2	5
peak_70647	chr2	237895432	237896061	.	630	18	12	28	18	5	11	14	17	6	14	5	26	8	12	28	9	13	22	12	14	6	21	5	3	26	25	8	23	17	19	13	40	5	22	18	6	28
peak_70648	chr2	237896348	237896668	.	321	12	7	10	9	4	10	5	5	7	5	3	7	3	7	13	1	9	8	4	8	0	10	2	2	14	14	4	5	12	8	1	13	3	17	6	6	14
peak_70649	chr2	237898273	237899387	.	1115	20	48	52	24	66	20	57	55	19	96	15	62	30	20	41	44	95	62	31	57	12	27	54	18	31	93	20	24	34	40	25	35	49	93	19	16	81
peak_70650	chr2	237923567	237923721	.	155	2	3	4	4	4	2	5	6	4	2	4	0	3	9	10	12	3	4	3	5	2	4	2	2	2	6	0	2	1	4	6	1	3	2	1	4	10
peak_70651	chr2	237942914	237944201	.	1288	60	82	40	66	47	64	48	64	60	48	44	101	28	61	109	49	115	46	74	46	44	39	40	69	47	42	21	38	75	31	58	55	50	83	46	29	66
peak_70652	chr2	237955968	237956709	.	742	20	25	29	33	14	19	15	15	18	20	19	18	19	17	24	26	13	11	21	21	16	21	25	12	12	19	12	14	11	20	15	20	22	7	10	14	26
peak_70653	chr2	237966100	237970683	.	4584	323	394	301	295	380	450	322	288	274	385	282	317	388	267	386	370	310	357	392	339	320	346	446	466	282	350	265	252	446	252	317	290	384	276	252	192	496
peak_70654	chr2	237970896	237971039	.	144	5	8	5	5	6	5	7	6	2	4	2	5	6	1	5	4	5	6	0	2	2	10	9	6	6	2	4	6	7	7	2	4	6	4	2	3	5
peak_70655	chr2	237972653	237972858	.	206	1	1	5	0	4	4	10	3	4	6	6	5	9	4	5	2	2	4	4	4	6	5	13	3	1	2	3	4	8	6	8	6	2	2	5	2	7
peak_70656	chr2	237975362	237982646	.	7285	315	743	413	702	662	783	857	505	984	787	552	486	773	494	613	720	727	533	753	531	739	728	1224	1031	586	721	700	472	673	641	828	735	673	457	475	399	828
peak_70657	chr2	237983073	237984938	.	1866	46	78	34	64	66	112	93	47	89	66	33	34	103	42	71	64	84	58	78	54	64	107	108	114	52	72	63	39	79	60	97	66	63	50	48	29	124
peak_70658	chr2	237987428	237987592	.	165	2	11	2	6	4	5	6	3	2	2	4	4	7	4	5	5	3	3	3	7	8	4	6	3	3	9	1	3	6	7	12	11	4	5	4	3	8
peak_70659	chr2	237988214	237989635	.	1422	29	26	36	29	52	48	41	32	36	24	39	25	43	32	52	32	46	37	48	30	34	41	46	73	40	42	23	23	41	32	39	31	32	19	45	15	87
peak_70660	chr2	237991077	237991269	.	193	4	6	4	6	6	3	5	6	9	10	5	3	3	4	4	3	3	5	12	0	3	5	7	7	5	6	5	2	10	6	6	6	10	4	5	3	11
peak_70661	chr2	237995118	237995736	.	619	5	11	7	10	14	17	19	13	11	18	15	12	22	9	14	12	14	19	12	9	15	23	16	13	4	17	18	7	16	11	18	5	19	14	11	7	21
peak_70662	chr2	237995840	237997464	.	1625	23	46	34	35	74	65	44	44	42	76	40	36	64	31	56	49	63	53	44	38	29	83	73	95	30	44	28	42	55	35	43	41	57	35	39	24	77
peak_70663	chr2	238004706	238005065	.	360	6	8	12	11	9	9	17	11	9	10	10	4	11	5	18	7	8	4	10	11	10	17	13	17	4	12	9	3	14	9	15	12	11	10	10	5	15
peak_70664	chr2	238005912	238006363	.	452	6	15	8	8	17	20	13	13	15	16	5	3	6	9	16	8	12	12	13	9	6	14	19	18	5	12	8	6	15	13	8	7	7	8	9	3	19
peak_70665	chr2	238006591	238015416	.	8826	487	571	576	535	812	630	861	672	589	895	668	772	711	524	915	716	885	665	642	715	582	635	1055	985	518	595	465	495	650	364	623	535	601	460	643	377	909
peak_70666	chr2	238015776	238016486	.	711	17	26	22	21	24	30	23	30	22	37	32	25	38	20	39	28	33	26	25	20	20	27	35	37	31	25	14	25	38	20	25	27	32	23	22	17	44
peak_70667	chr2	238022193	238023323	.	1131	51	44	35	27	40	57	34	29	24	54	32	50	33	37	39	38	39	40	37	32	24	37	38	51	30	35	31	25	32	23	42	31	45	28	19	22	53
peak_70668	chr2	238023735	238023963	.	229	4	9	7	5	7	5	10	2	5	4	7	5	7	4	9	6	4	1	4	3	8	13	4	14	8	6	4	7	1	3	10	4	7	8	12	6	11
peak_70669	chr2	238025556	238025747	.	192	1	6	3	2	10	9	6	6	5	4	1	3	8	9	7	5	6	7	3	7	5	8	9	4	6	4	2	6	6	5	7	5	3	4	6	3	10
peak_70670	chr2	238039625	238044652	.	5028	206	217	189	240	214	259	186	194	182	214	184	216	173	182	268	226	251	216	244	231	183	224	283	308	202	288	112	160	274	151	188	229	199	194	193	173	353
peak_70671	chr2	238059511	238062365	.	2855	401	406	368	305	371	414	390	324	244	301	328	540	340	252	466	333	387	406	327	400	309	219	501	420	332	333	258	314	333	256	301	240	374	295	264	222	371
peak_70672	chr2	238080285	238084234	.	3950	319	421	309	271	635	577	406	322	306	335	327	320	333	233	371	309	301	405	414	273	240	297	461	406	445	360	215	257	402	194	386	263	378	296	246	239	428
peak_70673	chr2	238156134	238156295	.	162	3	9	2	3	5	5	11	4	5	3	4	4	3	4	4	2	3	5	6	8	6	0	3	4	3	8	4	2	5	5	3	4	4	8	3	3	6
peak_70674	chr2	238158075	238158271	.	197	2	3	12	7	8	5	5	3	4	2	4	3	5	1	4	3	2	5	4	6	4	5	1	2	5	2	3	3	3	5	7	4	6	10	5	5	9
peak_70675	chr2	238158463	238159501	.	1039	31	53	37	48	32	48	54	56	38	32	38	37	58	30	47	42	39	42	35	63	34	26	49	33	30	50	24	32	31	27	38	36	66	34	27	30	51
peak_70676	chr2	238159986	238161517	.	1532	30	59	72	59	56	43	61	71	56	65	68	56	50	27	71	70	72	45	54	51	36	54	86	57	45	74	24	35	56	59	55	61	82	61	21	41	97
peak_70677	chr2	238163636	238164280	.	645	29	25	19	18	16	18	16	21	8	19	11	19	14	13	17	8	13	22	15	11	12	8	10	22	16	21	6	12	18	10	16	11	33	19	17	16	27
peak_70678	chr2	238166051	238166714	.	664	15	21	26	11	17	21	11	22	9	10	10	12	5	10	16	12	16	23	12	15	11	16	11	6	20	16	6	8	16	15	14	11	18	13	11	5	17
peak_70679	chr2	238166857	238176044	.	9188	230	338	300	294	287	393	274	325	190	257	324	291	250	225	340	284	401	357	303	310	269	319	419	311	317	335	187	200	392	234	228	237	325	272	298	205	416
peak_70680	chr2	238176295	238177647	.	1353	30	39	35	28	28	46	31	50	30	26	32	39	44	33	31	27	45	34	44	27	24	32	44	49	31	46	22	29	43	25	38	32	37	33	30	28	44
peak_70681	chr2	238178712	238180155	.	1444	49	58	46	43	35	98	41	56	30	25	48	41	37	32	58	23	60	55	43	41	37	52	68	54	40	37	27	37	55	23	54	36	38	37	27	33	58
peak_70682	chr2	238180407	238181581	.	1175	26	37	25	30	23	28	23	41	16	28	34	39	25	25	29	26	39	33	30	31	22	34	41	41	25	36	21	29	35	24	24	30	24	25	33	24	50
peak_70683	chr2	238181734	238192126	.	10393	964	1205	1086	827	1082	1378	1110	1463	1063	1086	1095	1287	1050	852	1295	1091	1542	1224	1132	993	974	1018	1619	1436	1023	951	642	807	1230	665	918	889	1050	910	833	750	1219
peak_70684	chr2	238193145	238193599	.	455	3	4	20	15	11	11	6	5	17	9	15	9	8	3	11	12	9	5	9	13	10	7	17	12	10	5	5	8	8	8	9	7	19	8	13	10	15
peak_70685	chr2	238194564	238196029	.	1466	27	48	60	37	33	56	47	50	31	34	50	40	44	35	62	34	40	54	37	43	34	43	65	57	40	41	34	37	51	34	44	41	45	52	44	17	53
peak_70686	chr2	238196163	238196599	.	437	8	11	7	20	13	11	10	14	13	10	22	7	9	4	17	19	14	10	10	10	13	5	22	20	5	11	10	6	12	7	18	10	13	8	14	9	11
peak_70687	chr2	238197289	238199642	.	2354	65	80	61	60	73	95	85	86	53	67	101	86	58	54	114	60	76	75	79	89	79	93	111	83	72	66	45	45	74	60	67	58	78	48	56	52	99
peak_70688	chr2	238199766	238205358	.	5593	740	835	758	581	691	734	716	721	502	704	680	894	571	519	965	682	801	832	672	831	666	519	980	866	651	655	525	603	760	448	541	563	700	561	567	489	669
peak_70689	chr2	238210994	238211335	.	342	3	8	4	7	10	5	5	5	5	6	7	5	9	4	10	10	11	11	3	8	4	9	5	12	7	7	3	7	9	16	6	8	10	6	4	15	9
peak_70690	chr2	238213316	238223667	.	10352	2116	2513	1983	1793	1746	1927	2135	2166	1861	2123	1752	2725	1608	1657	2891	1931	2559	2261	2170	1899	1703	1671	2705	2593	2049	1743	1393	1794	2416	1103	1469	1592	2248	1671	1523	1512	2279
peak_70691	chr2	238224695	238232601	.	7907	424	484	472	492	399	548	510	449	307	422	572	552	506	371	662	456	515	484	239	414	270	462	775	550	549	313	366	294	352	368	353	415	478	376	389	431	448
peak_70692	chr2	238233817	238235107	.	1291	94	141	86	90	152	104	113	105	89	97	95	107	111	75	171	125	125	95	134	155	141	88	154	166	83	86	80	101	119	74	129	75	112	75	82	83	125
peak_70693	chr2	238236605	238236979	.	375	6	8	4	8	9	9	9	1	8	4	9	4	11	3	6	3	6	9	7	7	9	8	4	9	10	12	3	2	14	8	9	9	19	15	4	6	29
peak_70694	chr2	238237971	238243952	.	5982	274	361	249	260	251	226	217	223	282	218	235	282	278	175	278	217	280	286	301	401	224	234	307	262	242	301	152	236	357	256	254	229	311	209	168	227	417
peak_70695	chr2	238256460	238256834	.	375	7	5	15	8	9	10	11	9	16	5	12	10	11	6	19	7	13	12	12	12	4	3	16	13	11	16	2	8	10	2	8	11	11	11	9	13	17
peak_70696	chr2	238260688	238264534	.	3847	150	218	192	217	180	153	213	198	186	149	273	241	169	139	240	179	262	186	239	239	189	163	267	231	139	236	125	154	271	162	164	212	243	167	148	179	335
peak_70697	chr2	238264751	238264893	.	143	1	6	5	9	3	3	6	1	1	5	4	2	6	0	3	1	3	2	3	3	2	2	12	2	2	8	2	4	5	1	7	3	1	2	1	5	7
peak_70698	chr2	238278592	238279592	.	1001	23	19	25	28	38	29	37	21	12	26	37	24	22	25	32	27	35	22	18	27	29	25	22	15	16	35	15	21	23	25	27	24	21	25	17	11	40
peak_70699	chr2	238285633	238292608	.	6976	514	578	548	376	711	582	591	524	512	525	584	683	477	401	636	557	555	615	487	630	513	435	587	718	529	497	359	384	471	416	585	387	582	348	346	303	629
peak_70700	chr2	238296040	238297398	.	1359	17	32	34	33	32	28	31	26	22	16	41	25	16	13	39	16	41	37	37	26	30	27	47	24	23	34	26	15	62	60	59	25	41	19	21	14	39
peak_70701	chr2	238299571	238301517	.	1947	153	144	125	88	219	151	180	126	165	153	192	184	145	109	199	141	241	170	141	146	132	123	197	198	124	173	105	115	127	64	173	110	163	118	114	81	190
peak_70702	chr2	238301853	238302353	.	501	12	19	12	12	19	14	17	14	18	14	19	22	10	15	29	20	14	11	11	11	7	19	17	20	13	14	11	12	27	8	20	11	18	11	15	13	16
peak_70703	chr2	238303427	238303837	.	411	8	6	10	15	12	17	6	8	8	7	17	9	9	11	18	6	13	16	13	11	4	10	12	9	5	12	3	6	13	4	12	13	18	13	7	5	18
peak_70704	chr2	238319448	238321892	.	2445	134	139	146	129	180	126	161	136	122	131	141	155	125	98	180	125	142	158	120	182	115	91	173	211	130	139	98	133	164	103	152	114	144	116	115	102	184
peak_70705	chr2	238340072	238341181	.	1110	33	29	38	26	50	60	40	33	23	17	44	52	31	22	38	33	48	29	42	18	36	38	27	35	44	32	20	16	45	9	42	28	40	28	23	18	44
peak_70706	chr2	238357537	238358044	.	508	29	17	24	18	43	33	36	22	21	23	33	33	19	24	26	20	36	36	21	20	22	26	41	27	21	24	14	24	35	13	26	25	34	16	20	20	35
peak_70707	chr2	238358332	238359508	.	1177	58	46	40	36	72	73	51	55	61	63	45	39	53	39	54	32	45	41	35	23	43	34	56	40	46	50	30	32	53	21	46	37	64	55	35	46	85
peak_70708	chr2	238369469	238370109	.	641	23	16	21	13	14	17	14	18	7	21	15	30	15	10	25	9	12	16	13	7	17	24	13	23	18	18	4	9	18	18	9	11	27	13	16	8	28
peak_70709	chr2	238420952	238421431	.	480	11	9	10	14	10	15	15	13	13	9	27	5	19	7	18	13	18	14	7	13	4	13	13	20	9	23	10	9	12	8	16	13	8	16	11	14	21
peak_70710	chr2	238425805	238428136	.	2332	335	288	264	188	262	259	258	242	176	221	216	265	219	156	337	249	283	201	234	294	225	137	350	308	185	268	171	200	253	159	231	185	244	193	175	199	253
peak_70711	chr2	238441497	238441857	.	361	11	9	9	10	10	9	5	2	8	7	12	5	7	8	12	4	10	9	7	14	8	8	12	8	9	9	9	6	13	7	4	10	20	6	9	9	13
peak_70712	chr2	238586129	238587123	.	995	34	68	20	28	33	34	15	25	15	16	33	34	16	31	34	25	35	28	15	12	10	34	17	22	14	55	16	27	27	16	25	23	33	22	25	20	36
peak_70713	chr2	238924686	238925813	.	1128	35	30	36	34	47	22	23	22	60	33	28	40	31	14	21	28	29	23	20	19	19	39	36	13	34	27	14	15	36	18	32	23	35	30	23	36	50
peak_70714	chr2	238925919	238927094	.	1176	27	47	29	30	46	28	19	17	43	29	34	44	25	22	25	28	32	20	20	19	19	50	35	11	14	38	17	30	57	27	47	31	56	45	31	27	44
peak_70715	chr2	238927274	238930773	.	3500	173	216	175	174	365	173	124	125	375	212	212	391	197	133	186	303	166	175	144	156	154	284	281	81	154	178	104	130	258	121	262	106	301	222	168	141	329
peak_70716	chr2	238945419	238945782	.	364	6	7	5	13	16	10	5	8	12	16	21	12	11	9	8	10	10	11	8	5	2	8	8	6	2	4	3	4	11	5	16	7	11	10	4	2	10
peak_70717	chr2	238945896	238946304	.	409	12	17	5	10	33	15	9	10	13	7	20	24	10	10	22	9	12	6	18	11	10	15	13	13	8	7	10	8	16	13	16	10	19	19	14	3	22
peak_70718	chr2	238951052	238953675	.	2624	214	214	136	145	281	198	156	155	152	164	205	274	180	126	229	178	232	164	186	145	106	139	232	217	158	122	113	100	201	79	164	113	231	135	138	109	224
peak_70719	chr2	238970209	238972593	.	2385	51	78	65	68	87	63	80	68	58	71	90	85	95	40	85	102	88	79	52	91	37	80	69	80	74	82	38	48	66	77	84	56	77	51	59	58	79
peak_70720	chr2	238972737	238975830	.	3094	145	188	165	109	200	130	168	168	138	228	167	259	171	95	261	224	250	201	153	176	124	169	184	186	162	188	83	113	160	174	170	100	157	122	127	113	212
peak_70721	chr2	239034182	239045102	.	10921	783	1019	852	966	1212	902	1035	882	895	962	1129	1163	993	681	1154	1049	1353	838	901	1113	874	829	1287	1182	848	899	645	825	975	656	890	688	1024	764	830	829	1210
peak_70722	chr2	239046295	239047886	.	1592	28	40	52	50	50	39	45	34	28	39	40	34	39	32	49	45	45	33	35	44	32	46	51	54	38	38	27	26	48	32	46	29	48	27	31	31	49
peak_70723	chr2	239053802	239054773	.	972	9	25	21	30	30	15	23	20	16	17	21	10	20	12	25	19	35	16	24	25	13	20	26	31	22	24	14	17	30	17	16	19	26	21	17	14	33
peak_70724	chr2	239056066	239056524	.	459	9	6	10	18	10	13	7	9	7	10	23	4	8	10	9	8	13	12	9	10	9	13	8	6	6	10	6	7	11	12	8	7	16	17	7	12	21
peak_70725	chr2	239059662	239061243	.	1582	34	52	83	63	52	45	52	42	51	59	40	47	41	48	63	52	89	55	69	42	35	58	61	53	53	49	38	47	54	28	38	42	53	40	49	38	61
peak_70726	chr2	239061905	239063121	.	1217	20	38	32	24	31	23	32	29	24	32	31	19	19	30	36	27	34	30	30	32	22	32	29	20	23	21	20	27	33	34	23	38	28	18	20	11	51
peak_70727	chr2	239064129	239064272	.	144	5	3	5	6	4	5	4	1	3	6	3	1	3	4	5	4	3	7	4	3	7	3	3	2	4	8	1	1	9	4	2	5	5	3	1	2	11
peak_70728	chr2	239065026	239066635	.	1610	41	62	47	49	57	46	49	42	37	33	73	30	54	39	82	44	68	38	68	45	43	55	40	48	45	65	28	59	53	51	44	48	47	38	37	39	67
peak_70729	chr2	239068833	239070742	.	1910	21	57	46	58	58	22	55	64	43	43	71	33	61	26	72	49	68	46	51	41	31	39	56	40	32	64	16	57	70	41	42	68	68	57	36	66	74
peak_70730	chr2	239073732	239073911	.	180	7	6	4	0	5	3	5	3	2	3	9	9	4	3	8	3	3	3	7	3	1	1	4	3	3	5	1	4	8	8	3	7	3	7	7	4	4
peak_70731	chr2	239075801	239076251	.	451	10	10	12	14	15	4	13	5	2	11	10	8	9	7	8	12	9	6	9	13	5	6	10	10	6	6	8	8	3	3	8	10	20	10	10	9	19
peak_70732	chr2	239081593	239083454	.	1862	26	50	55	58	57	45	44	37	26	43	87	35	55	35	69	55	51	48	44	45	21	52	48	59	30	53	41	36	60	28	41	45	60	33	41	45	70
peak_70733	chr2	239083655	239088137	.	4483	257	314	269	291	402	359	447	251	287	443	522	387	392	303	485	488	519	386	335	321	291	311	520	425	310	311	285	384	420	215	316	324	388	299	268	411	420
peak_70734	chr2	239089872	239090350	.	479	11	10	8	12	19	15	17	6	11	11	16	12	9	8	17	20	12	18	12	8	15	12	12	17	9	18	15	9	18	10	17	10	19	14	13	10	21
peak_70735	chr2	239090513	239091735	.	1223	30	53	37	51	66	63	49	39	52	46	93	42	48	35	68	75	82	58	49	41	104	49	66	64	41	50	52	34	53	36	48	39	50	36	46	41	66
peak_70736	chr2	239092263	239093926	.	1664	29	45	43	46	46	44	31	42	35	38	44	37	26	35	63	30	50	40	43	40	50	55	56	48	38	47	21	41	59	35	40	53	29	36	43	49	82
peak_70737	chr2	239094072	239117487	.	23416	914	1097	1038	1248	1413	1135	1185	961	1026	1239	1546	1040	1031	816	1542	1313	1382	1109	1099	1077	1069	1002	1577	1188	1125	1324	677	1015	1263	774	929	877	1122	830	1107	1041	1630
peak_70738	chr2	239118273	239124532	.	6260	730	721	598	575	797	824	729	716	660	755	836	873	505	453	834	639	716	499	642	669	683	664	827	825	546	816	472	453	807	302	577	562	530	454	577	591	848
peak_70739	chr2	239125214	239125684	.	471	10	13	13	23	9	15	16	8	13	7	12	11	15	8	26	9	5	5	13	13	5	10	29	15	11	8	5	10	10	9	4	10	6	10	13	11	20
peak_70740	chr2	239125801	239141763	.	15963	1325	1741	1581	1750	1980	1746	1469	1327	1617	1791	1829	1595	1392	1155	2170	1945	2056	1340	1363	1661	1801	1339	2594	1805	1639	1778	1172	1340	1510	948	1289	1164	1477	1164	1767	1455	1868
peak_70741	chr2	239141983	239160127	.	18145	1605	1443	1707	1805	1676	1258	1357	1122	1308	2180	1574	1420	1057	1284	1955	2223	2264	1100	1303	1436	1886	1314	2513	2166	1715	1721	943	1435	1332	889	1014	1074	1337	998	2001	1213	1801
peak_70742	chr2	239160295	239160670	.	376	7	10	9	8	9	13	12	10	6	5	11	4	8	7	20	13	8	7	12	12	15	8	16	13	12	11	8	9	8	7	12	5	10	6	11	9	17
peak_70743	chr2	239161501	239162838	.	1338	38	18	39	60	40	31	34	27	17	57	33	14	23	36	42	53	47	18	31	30	41	34	38	38	34	33	22	24	35	20	20	32	24	22	46	42	53
peak_70744	chr2	239162974	239170013	.	7040	414	375	293	363	335	313	248	219	248	418	298	249	201	242	423	446	475	208	255	245	268	311	416	272	415	286	158	323	311	177	210	201	258	235	382	268	435
peak_70745	chr2	239173458	239173702	.	245	4	5	7	9	7	3	11	7	3	7	3	9	14	3	14	8	8	2	7	5	3	3	10	3	4	4	7	5	12	2	10	4	6	8	9	5	6
peak_70746	chr2	239174430	239186206	.	11777	503	726	599	840	757	666	703	597	458	644	654	655	589	429	913	846	974	523	613	648	653	617	833	495	774	617	476	530	716	353	539	434	611	515	737	535	814
peak_70747	chr2	239186427	239188545	.	2119	57	83	67	95	81	71	55	56	54	69	60	56	42	63	71	70	90	64	77	73	58	57	99	69	67	84	58	61	76	48	65	53	70	44	75	56	78
peak_70748	chr2	239189567	239207203	.	17637	2343	3077	2343	2506	2698	2347	2467	2077	2259	2648	2219	3277	1740	1689	3416	3262	3262	2246	2190	2479	2465	2251	3495	2629	2790	2307	1693	1927	2434	1321	1663	1640	2030	1655	2665	2243	2682
peak_70749	chr2	239208433	239218257	.	9825	913	1121	827	914	1195	1041	881	815	863	960	1012	1205	697	611	1279	1198	1179	822	947	813	910	978	1374	972	1083	845	703	757	924	468	778	666	797	663	889	790	943
peak_70750	chr2	239219649	239233105	.	13457	2050	2777	2180	2461	3349	2563	2348	2146	2540	2292	2254	3162	1908	1604	3118	2540	3211	2285	2572	2186	2387	1998	3548	2663	2511	1952	1831	1813	2718	1273	1974	1868	1998	1796	2329	1952	2350
peak_70751	chr2	239233233	239262304	.	29072	2028	2436	1915	2778	3092	2215	2363	2008	2506	2142	2399	2864	2071	1298	3252	2671	3452	2212	2258	2366	2720	2308	4191	2912	2079	1786	1864	1479	2374	1393	1937	2065	1458	1771	2455	2052	1755
peak_70752	chr2	239262450	239269130	.	6681	195	292	274	369	349	267	281	229	311	250	347	238	264	178	307	318	322	256	257	343	271	293	442	324	276	301	202	178	296	192	272	202	194	147	280	260	262
peak_70753	chr2	239269283	239270843	.	1561	32	29	27	57	46	24	23	32	29	43	48	35	34	11	33	31	40	33	39	50	31	40	39	29	25	36	36	25	46	38	47	29	24	35	38	33	41
peak_70754	chr2	239270997	239281294	.	10298	623	866	670	787	1021	876	685	754	818	615	723	785	714	367	816	786	912	685	752	801	733	707	1206	832	808	678	575	493	724	511	756	550	546	455	697	655	624
peak_70755	chr2	239283002	239320906	.	37905	4710	5422	4449	4758	6297	5644	4769	4377	5024	3890	4615	6733	4455	3175	5726	5256	6045	4578	5249	4413	4719	4326	7000	5276	4452	4060	3769	3435	5587	2740	4198	3595	4201	3608	4199	4113	4485
peak_70756	chr2	239321523	239325053	.	3531	92	110	121	119	151	105	133	106	110	101	101	146	116	76	112	129	138	90	109	137	99	111	161	113	93	88	91	98	138	98	118	95	101	83	88	118	100
peak_70757	chr2	239325775	239330765	.	4991	331	349	294	341	353	350	297	284	329	272	319	305	259	190	311	310	327	244	256	275	269	274	393	303	289	303	169	218	372	234	255	258	291	247	282	267	326
peak_70758	chr2	239331575	239332209	.	635	10	24	27	19	16	11	10	11	12	9	15	17	7	8	21	11	20	11	12	12	17	16	17	15	13	10	17	15	16	13	25	15	9	6	19	11	15
peak_70759	chr2	239335587	239346026	.	10440	656	796	690	738	792	941	634	616	620	591	940	648	625	375	779	788	717	533	570	798	791	597	921	896	661	706	512	466	646	403	607	491	576	451	703	543	642
peak_70760	chr2	239348031	239350155	.	2125	87	74	87	105	91	59	57	48	50	60	68	70	50	49	91	81	80	75	64	78	77	76	143	83	69	75	50	61	72	61	59	55	53	39	74	79	56
peak_70761	chr2	239353114	239353320	.	207	9	7	5	6	11	4	3	0	8	4	8	2	5	2	12	6	6	10	10	6	4	1	11	10	7	6	8	4	9	4	6	5	4	5	3	5	9
peak_70762	chr2	239354039	239354429	.	391	8	10	6	15	8	9	13	8	7	4	9	8	7	1	9	8	11	10	9	10	4	8	18	8	8	14	14	10	8	15	6	8	12	7	6	7	16
peak_70763	chr2	239357526	239359004	.	1479	61	56	73	58	87	73	46	73	85	82	59	67	61	31	61	66	93	62	63	46	59	53	93	78	79	58	35	45	64	36	53	49	48	40	66	53	63
peak_70764	chr2	239359176	239362845	.	3670	111	125	150	150	164	126	107	134	97	135	154	127	109	65	131	104	144	125	114	130	112	119	167	120	134	135	79	95	133	85	101	92	112	87	112	104	149
peak_70765	chr2	239364345	239364651	.	307	7	5	11	6	10	5	5	9	4	9	14	10	6	7	9	8	10	4	8	4	6	13	8	8	9	5	5	7	7	9	13	9	4	1	8	9	12
peak_70766	chr2	239365318	239365902	.	585	20	15	23	18	23	16	20	15	18	17	15	14	17	11	17	16	20	14	19	15	13	22	14	17	14	21	11	6	18	10	20	12	21	9	9	15	23
peak_70767	chr2	239366353	239367171	.	819	16	26	28	18	32	27	14	16	22	20	21	24	17	20	24	25	22	29	20	20	17	18	26	12	28	13	9	15	23	17	15	16	24	14	31	16	36
peak_70768	chr2	239368368	239368738	.	371	8	13	10	6	9	14	12	3	8	8	12	7	5	9	9	11	12	5	9	5	11	6	7	9	8	7	2	7	15	19	9	6	6	9	3	6	13
peak_70769	chr2	239368864	239369470	.	607	14	18	18	22	12	25	12	16	16	15	10	20	15	11	22	18	11	14	13	25	20	21	29	19	14	17	8	10	22	14	10	14	16	27	18	18	21
peak_70770	chr2	239369668	239373452	.	3785	217	227	219	176	169	212	168	192	161	188	184	236	112	127	235	222	192	177	176	158	135	181	202	173	218	203	100	147	183	106	150	157	188	121	158	164	226
peak_70771	chr2	239374833	239388999	.	14167	911	1061	1020	851	932	1042	828	901	830	827	921	870	686	603	1088	1058	975	774	784	803	858	842	1145	911	1027	891	616	666	891	624	724	675	873	628	831	748	993
peak_70772	chr2	239389844	239396227	.	6384	358	379	405	364	389	373	354	371	370	343	402	366	296	272	416	447	476	361	303	352	315	369	476	367	409	341	210	267	377	232	332	270	341	290	308	339	436
peak_70773	chr2	239396359	239403384	.	7026	1107	1168	1079	741	971	1021	860	939	709	935	837	1282	784	726	1256	1046	1012	993	866	1096	911	685	1087	1055	869	898	684	787	1005	648	698	664	986	762	738	681	1075
peak_70774	chr2	239406330	239406563	.	234	4	5	5	6	17	1	3	6	0	4	5	10	3	3	3	2	4	9	6	11	6	7	11	9	1	3	4	5	8	7	3	4	3	5	6	6	9
peak_70775	chr2	239407492	239407727	.	236	5	5	4	8	8	10	5	2	4	5	8	3	6	1	6	5	11	4	5	8	7	2	5	9	1	9	5	4	5	6	5	4	5	6	6	6	10
peak_70776	chr2	239418481	239418673	.	193	6	6	10	2	6	2	7	5	3	6	5	9	7	0	10	8	8	5	2	6	7	4	8	7	8	4	7	4	5	4	8	5	3	1	5	5	9
peak_70777	chr2	239418800	239420710	.	1911	59	51	53	54	82	75	102	58	67	67	58	73	63	50	88	85	106	48	70	80	80	55	87	101	80	48	49	46	91	51	84	55	84	43	47	66	89
peak_70778	chr2	239423736	239423875	.	140	5	3	2	10	6	2	2	4	5	2	3	2	3	7	5	8	9	2	1	5	3	2	2	4	3	3	0	3	6	6	4	5	2	2	6	3	7
peak_70779	chr2	239424007	239427117	.	3111	217	157	245	254	171	163	186	175	170	217	143	269	154	150	250	252	309	205	131	229	174	185	291	238	173	131	114	121	183	137	152	171	153	148	150	165	167
peak_70780	chr2	239428201	239429038	.	838	24	13	33	24	21	18	32	25	21	38	22	11	19	16	32	21	28	14	20	24	17	15	39	39	20	14	13	10	26	24	31	22	33	13	15	18	33
peak_70781	chr2	239429273	239430333	.	1061	49	28	34	54	31	22	33	23	33	42	18	27	19	16	42	45	28	32	22	46	36	28	53	44	28	23	30	13	29	36	21	20	32	29	28	20	32
peak_70782	chr2	239436039	239448593	.	12555	3455	4137	3841	3501	4120	4247	3811	3689	3250	3660	3203	4408	3189	2656	4969	4015	4369	3788	3469	4295	3872	2756	4943	4662	3440	3551	2869	3034	4221	2518	2809	2748	3629	2954	3189	2710	3750
peak_70783	chr2	239448969	239450062	.	1094	17	31	38	40	50	59	44	32	24	32	44	24	37	24	40	29	42	41	31	52	34	33	55	42	30	43	22	23	59	33	38	24	33	31	25	24	50
peak_70784	chr2	239450216	239451138	.	923	13	19	37	37	40	27	31	28	15	27	22	16	33	15	28	27	41	30	21	34	20	14	48	34	22	23	11	13	21	8	26	17	23	34	15	18	29
peak_70785	chr2	239452516	239452776	.	261	1	1	6	8	10	7	5	5	5	3	5	9	6	3	8	6	7	3	3	3	3	2	18	9	6	4	1	3	7	8	10	9	2	4	13	2	9
peak_70786	chr2	239454982	239470353	.	15372	1144	1435	1606	1671	1815	1940	1839	1751	1481	1833	1655	1700	1520	1224	1724	1934	2042	1956	1596	1535	1571	1348	2293	2097	1726	1789	1124	1312	2080	1269	1574	1075	1997	1389	1308	1277	1911
peak_70787	chr2	239472202	239472855	.	654	6	20	24	17	17	20	19	17	25	13	30	20	22	13	16	17	29	12	29	7	11	9	26	17	18	17	13	12	18	14	23	12	25	18	10	18	27
peak_70788	chr2	239473201	239474093	.	893	8	13	17	18	19	16	29	23	21	19	8	15	18	13	12	20	10	22	26	20	41	16	25	23	12	17	15	12	23	27	22	19	15	16	14	19	16
peak_70789	chr2	239475128	239476843	.	1716	22	26	47	49	41	45	31	20	35	33	41	20	39	14	35	27	41	34	29	48	32	25	55	45	24	50	16	30	41	42	43	33	45	29	30	34	41
peak_70790	chr2	239485648	239486072	.	425	12	13	14	20	11	11	13	16	12	21	16	15	11	14	20	8	17	16	9	21	11	10	22	23	12	20	8	6	18	9	18	5	30	7	17	21	17
peak_70791	chr2	239488113	239488727	.	615	6	13	20	14	14	16	14	15	20	18	15	12	16	11	19	18	16	15	14	17	13	14	22	20	13	17	9	9	16	14	14	15	19	13	6	11	30
peak_70792	chr2	239488886	239490144	.	1259	28	33	32	32	33	43	38	36	38	45	51	33	45	38	64	40	44	41	38	40	21	38	51	55	37	45	21	39	52	39	46	26	45	42	31	35	70
peak_70793	chr2	239492000	239500954	.	8955	309	288	347	443	481	425	426	290	407	418	452	496	421	297	419	445	433	399	420	392	343	357	568	481	443	369	303	267	493	319	435	299	457	314	313	362	426
peak_70794	chr2	239501515	239501745	.	231	2	4	8	11	1	10	5	5	5	1	7	3	7	3	12	8	3	8	4	2	5	2	13	4	9	6	3	5	5	4	4	3	8	7	6	5	16
peak_70795	chr2	239502434	239502720	.	287	3	9	9	1	6	10	7	6	5	4	6	5	5	4	13	9	9	9	6	10	8	8	20	10	7	11	5	2	15	7	8	10	6	9	3	4	9
peak_70796	chr2	239518866	239519523	.	658	9	16	19	19	20	20	15	20	18	22	14	16	15	9	18	16	19	11	17	17	8	12	24	22	12	15	17	13	18	12	22	17	24	22	14	17	33
peak_70797	chr2	239521866	239522711	.	846	22	28	15	16	20	36	12	31	38	11	28	7	23	24	15	12	38	17	17	16	11	28	26	23	24	29	16	15	40	17	15	13	36	18	23	16	19
peak_70798	chr2	239539058	239539456	.	399	2	7	6	16	8	10	16	10	5	8	8	8	11	2	11	16	8	6	14	13	14	9	12	14	5	10	8	5	11	9	8	9	16	9	12	9	13
peak_70799	chr2	239553914	239554329	.	416	5	12	8	14	8	9	13	13	14	6	17	10	13	9	11	12	14	13	7	11	12	11	8	5	16	13	4	5	18	14	14	7	12	6	7	6	19
peak_70800	chr2	239561349	239562028	.	680	8	17	14	16	18	16	6	12	26	14	24	15	16	10	24	6	25	15	18	18	7	16	27	23	14	22	6	16	17	17	22	8	17	15	15	10	29
peak_70801	chr2	239572839	239577247	.	4409	164	205	214	309	205	156	262	190	268	290	265	182	212	211	331	218	278	182	245	235	162	213	415	290	218	213	246	147	196	133	220	186	239	207	193	182	293
peak_70802	chr2	239577579	239577884	.	306	3	8	9	8	6	4	4	6	15	8	6	4	9	6	7	4	5	6	3	4	7	3	12	5	8	5	5	2	8	6	11	4	13	8	5	10	15
peak_70803	chr2	239588528	239590342	.	1815	31	64	74	75	70	62	60	51	79	62	57	62	65	49	60	89	65	51	63	80	63	56	107	70	60	68	61	44	73	44	62	47	72	51	43	72	111
peak_70804	chr2	239608653	239609975	.	1323	39	45	65	77	52	67	59	62	79	65	61	42	42	35	74	63	74	52	63	68	44	48	76	64	49	70	34	30	59	45	54	45	48	56	63	39	62
peak_70805	chr2	239691115	239691792	.	678	12	7	15	21	23	20	13	13	12	11	15	10	17	11	23	16	22	22	15	15	14	12	18	16	13	23	11	12	21	15	13	14	19	14	11	15	18
peak_70806	chr2	239691947	239693698	.	1752	45	52	58	67	59	62	50	54	69	50	68	56	53	50	79	59	61	56	45	56	34	64	74	65	58	57	43	33	55	42	52	41	60	50	56	50	71
peak_70807	chr2	239700611	239701580	.	970	29	40	43	61	50	52	50	43	77	64	41	41	36	42	69	58	51	59	42	34	57	41	87	72	34	59	65	26	30	29	64	33	44	37	30	21	65
peak_70808	chr2	239707368	239707801	.	434	6	13	16	16	7	8	8	9	13	6	11	8	10	5	10	7	19	11	5	11	13	5	7	7	12	16	8	3	12	7	12	7	15	17	12	3	19
peak_70809	chr2	239715155	239719833	.	4679	322	442	435	386	432	490	370	417	455	419	396	419	371	319	525	360	566	438	369	386	326	328	417	436	377	443	295	297	428	250	237	332	520	368	345	300	601
peak_70810	chr2	239719956	239721878	.	1923	51	47	88	78	66	60	54	66	61	60	60	58	56	43	79	71	96	60	63	52	61	70	52	72	57	81	49	36	69	40	47	49	68	71	49	30	102
peak_70811	chr2	239723157	239723636	.	480	14	10	9	13	12	12	6	11	5	3	8	10	6	6	13	8	10	20	12	10	5	15	7	13	15	11	9	7	6	8	5	6	15	11	7	5	20
peak_70812	chr2	239726734	239729067	.	2334	63	117	129	113	132	107	94	97	116	81	129	108	89	75	158	113	143	114	94	109	88	99	114	98	102	112	88	65	118	100	93	72	112	89	82	97	180
peak_70813	chr2	239734502	239736788	.	2287	141	180	171	207	134	211	147	168	187	117	164	141	95	79	213	210	138	164	137	118	127	137	148	153	113	148	119	119	104	74	110	60	152	152	104	123	227
peak_70814	chr2	239744778	239747615	.	2838	87	79	103	133	164	128	94	95	121	102	130	82	128	87	110	110	138	77	68	92	92	89	128	88	85	98	81	69	102	70	128	61	126	91	106	71	141
peak_70815	chr2	239756028	239757037	.	1010	36	21	42	43	32	36	49	21	46	50	38	24	39	22	43	56	37	18	26	28	40	37	30	40	35	44	18	25	34	16	47	34	32	29	43	35	41
peak_70816	chr2	239762014	239764269	.	2256	80	61	88	96	112	87	70	78	116	113	111	125	70	73	84	69	96	97	80	85	64	76	97	89	90	84	59	68	93	56	96	83	95	89	79	50	137
peak_70817	chr2	239803185	239807871	.	4687	314	281	284	256	477	444	261	298	335	257	351	413	334	250	345	260	411	297	297	240	188	305	285	281	401	320	204	209	345	162	266	243	310	298	214	229	409
peak_70818	chr2	239814270	239814549	.	280	4	6	9	5	9	7	7	4	5	7	3	7	15	5	2	6	11	5	5	4	5	4	9	4	9	4	3	6	9	12	7	10	9	5	11	2	9
peak_70819	chr2	239817214	239822149	.	4936	315	477	479	442	643	605	316	321	515	430	418	487	397	276	466	535	631	396	391	539	311	399	481	329	548	466	330	319	394	292	396	269	606	287	322	229	537
peak_70820	chr2	239857358	239859387	.	2030	82	95	107	73	133	137	102	87	106	85	90	109	115	68	88	97	118	81	98	130	97	68	106	90	78	101	97	61	94	51	125	77	116	79	78	79	127
peak_70821	chr2	239881742	239882278	.	537	17	15	21	15	14	17	8	15	17	20	14	9	16	11	17	10	20	14	13	16	14	11	15	23	15	14	8	6	18	13	15	10	12	9	6	15	25
peak_70822	chr2	239889059	239890704	.	1646	52	50	84	87	81	61	76	58	97	69	78	70	51	41	79	59	93	55	63	60	53	54	99	85	56	85	54	65	59	43	59	77	56	58	73	71	105
peak_70823	chr2	239920352	239920548	.	197	3	3	5	10	6	10	2	2	4	3	9	5	2	5	6	2	8	5	9	1	3	12	6	2	3	6	0	4	10	5	5	2	6	1	9	1	6
peak_70824	chr2	239925922	239931829	.	5908	770	839	825	704	997	992	773	799	645	880	807	975	602	586	962	882	986	895	770	666	643	654	991	895	876	756	563	649	854	469	691	537	882	689	622	547	861
peak_70825	chr2	239931980	239932547	.	568	7	16	16	7	5	22	19	15	9	15	22	13	12	17	10	13	21	18	17	18	9	15	13	12	18	15	11	9	14	11	11	9	13	10	10	8	17
peak_70826	chr2	239932943	239935660	.	2718	114	144	156	140	197	233	149	108	132	156	222	174	145	96	160	152	205	119	127	148	151	149	176	157	135	169	93	100	162	102	170	109	172	135	112	110	199
peak_70827	chr2	239943645	239944487	.	843	11	12	25	24	30	30	24	16	19	21	36	18	22	13	25	17	24	21	17	18	19	26	12	18	12	19	13	13	16	13	26	18	31	29	19	19	35
peak_70828	chr2	239944683	239955952	.	11270	699	1006	1122	1140	1304	1423	1235	1069	1212	1082	1305	1140	988	841	1332	1115	1367	1206	1136	1036	909	1042	1575	1261	1182	1172	814	760	1249	783	1127	875	1305	1032	935	829	1359
peak_70829	chr2	239957575	239965547	.	7973	432	392	729	686	544	734	362	369	646	568	725	677	533	292	661	345	780	428	629	394	470	559	485	554	655	408	259	486	539	277	643	286	749	816	504	410	626
peak_70830	chr2	239965798	239968995	.	3198	98	76	116	104	86	107	58	81	111	70	132	81	67	56	138	61	134	84	82	70	71	131	82	72	122	92	50	85	97	60	89	80	121	115	100	67	97
peak_70831	chr2	239974441	239974665	.	225	7	5	6	7	14	10	6	10	4	7	3	6	9	10	5	3	8	5	6	7	2	3	6	2	4	1	3	2	2	8	11	6	6	3	4	6	8
peak_70832	chr2	239975635	239975828	.	194	6	2	10	5	1	2	2	3	5	4	5	1	8	3	1	2	12	1	6	2	4	4	8	9	4	8	3	3	9	8	2	13	4	3	3	3	6
peak_70833	chr2	239976840	239977418	.	579	6	10	13	13	14	15	11	15	9	16	23	6	8	7	14	6	15	13	18	16	6	10	10	25	11	18	11	11	19	12	7	11	13	10	12	6	13
peak_70834	chr2	239977767	239981419	.	3653	84	153	164	127	175	253	126	121	112	116	234	112	138	99	175	110	182	183	165	151	129	129	146	135	159	141	115	116	197	96	150	90	233	164	161	100	211
peak_70835	chr2	239982410	239983879	.	1470	14	32	43	32	43	45	29	32	26	45	65	31	44	33	42	42	43	35	38	41	40	36	63	37	37	48	24	37	45	37	37	36	44	35	37	30	59
peak_70836	chr2	239987629	239987852	.	224	4	4	7	5	5	7	11	1	4	7	11	3	4	5	6	5	5	4	8	9	5	4	8	5	3	3	3	2	8	4	3	3	14	5	3	3	7
peak_70837	chr2	239988298	239994511	.	6214	238	317	400	334	423	512	388	377	287	427	690	367	320	239	393	346	400	318	313	508	410	295	455	477	278	346	238	265	353	170	313	313	382	291	287	215	474
peak_70838	chr2	239995981	239996786	.	806	15	8	15	22	39	25	6	12	13	14	33	14	12	10	17	10	38	17	13	15	16	16	20	23	15	18	10	15	29	18	18	24	22	14	16	10	27
peak_70839	chr2	239997352	240000356	.	3005	62	75	97	93	325	121	67	78	62	75	97	90	74	52	103	87	117	94	104	87	66	78	67	86	84	95	41	59	103	76	73	265	92	75	77	64	130
peak_70840	chr2	240007431	240008786	.	1356	30	26	33	38	35	48	30	30	26	28	47	40	16	20	46	28	31	39	31	49	26	48	39	47	22	33	38	26	30	30	27	31	41	26	28	21	41
peak_70841	chr2	240010006	240010677	.	672	19	13	32	20	17	32	21	17	17	26	28	21	22	18	23	29	29	19	22	23	24	20	21	23	21	25	15	12	26	14	13	14	11	17	11	18	34
peak_70842	chr2	240015515	240015990	.	476	3	15	17	18	9	13	8	12	10	15	28	4	16	5	14	8	11	8	8	24	11	19	23	17	9	10	5	14	12	15	18	15	18	10	5	5	13
peak_70843	chr2	240021160	240021983	.	824	22	26	47	30	40	37	30	29	31	21	43	29	21	19	41	31	32	31	27	25	33	45	34	28	28	36	27	25	37	23	27	25	27	19	26	22	42
peak_70844	chr2	240022155	240023190	.	1036	21	29	23	34	37	24	24	27	22	27	36	27	32	19	25	21	29	24	26	21	19	12	33	29	23	24	32	37	21	19	41	29	29	27	22	23	32
peak_70845	chr2	240023874	240024183	.	310	8	4	8	1	5	7	5	10	5	11	16	4	4	2	6	1	9	4	4	14	10	4	11	9	4	2	8	11	12	8	8	4	7	4	11	2	6
peak_70846	chr2	240024423	240026383	.	1961	411	384	359	272	335	378	336	348	207	321	334	457	281	231	449	346	344	298	263	463	340	228	464	420	313	322	267	288	377	262	238	230	334	230	247	256	340
peak_70847	chr2	240043605	240044873	.	1269	15	25	28	32	30	31	31	20	30	23	33	23	24	15	37	20	29	12	29	28	26	18	35	36	18	27	28	21	32	19	49	29	39	23	19	34	26
peak_70848	chr2	240045495	240062014	.	16520	1758	1772	1667	1726	1921	1699	2018	1650	1700	2019	1853	2329	1538	1395	2483	1786	2473	1648	1647	1792	1827	1416	2873	2369	1664	1451	1323	1537	2154	1035	1560	1406	1840	1485	1416	1240	1992
peak_70849	chr2	240128093	240128572	.	480	14	8	9	11	16	20	5	7	17	8	12	10	8	6	18	8	13	9	13	8	7	18	10	12	13	19	4	6	9	9	6	9	7	9	11	7	18
peak_70850	chr2	240128683	240129152	.	470	15	15	10	5	9	11	7	12	7	5	15	10	11	5	18	11	19	9	11	12	9	24	18	9	14	16	3	6	6	13	6	10	12	8	12	9	16
peak_70851	chr2	240131293	240137290	.	5998	421	510	436	274	588	676	349	394	283	305	433	425	340	223	677	318	655	424	336	475	285	522	548	489	373	354	271	275	415	278	269	312	325	293	312	219	390
peak_70852	chr2	240143296	240144659	.	1364	62	67	59	55	68	84	66	66	55	68	85	80	67	44	93	65	76	56	61	71	40	51	70	71	57	55	41	40	68	51	58	50	66	47	44	38	85
peak_70853	chr2	240149968	240150668	.	701	19	20	18	14	23	33	14	18	10	20	21	21	11	14	19	20	21	18	13	8	10	16	14	17	15	24	13	8	20	17	20	20	23	21	20	16	18
peak_70854	chr2	240154244	240156159	.	1916	97	144	123	132	78	136	87	89	93	100	138	140	100	105	169	91	144	101	117	81	70	99	150	79	122	142	72	56	152	86	93	142	112	111	115	109	175
peak_70855	chr2	240192433	240193775	.	1343	47	56	41	17	33	77	27	23	40	32	28	54	32	37	40	29	46	58	30	23	14	23	59	48	49	26	32	14	50	16	47	18	49	18	39	16	33
peak_70856	chr2	240194146	240194322	.	177	8	6	8	1	6	16	5	2	7	2	13	11	6	5	5	3	3	12	7	2	3	0	6	7	5	4	3	4	5	8	6	3	11	2	6	0	9
peak_70857	chr2	240194609	240195131	.	523	26	37	10	5	24	45	14	16	15	7	27	43	9	12	17	9	16	26	18	6	10	3	27	11	22	21	4	3	19	12	22	6	30	9	8	10	14
peak_70858	chr2	240200231	240201524	.	1294	40	88	53	56	35	65	21	32	48	40	33	80	21	44	70	34	108	46	46	18	20	26	53	22	36	78	19	13	86	53	44	38	76	33	42	39	64
peak_70859	chr2	240201904	240202397	.	494	12	19	14	13	19	23	9	8	9	13	11	24	7	8	13	8	21	23	14	17	8	15	11	5	6	18	9	8	23	11	20	19	18	6	12	7	27
peak_70860	chr2	240202665	240202965	.	301	4	12	11	2	4	17	5	2	4	9	8	10	1	7	12	8	10	2	10	14	4	12	8	4	3	11	2	4	12	3	6	3	8	2	6	9	17
peak_70861	chr2	240204915	240205323	.	409	12	17	7	11	8	19	3	8	9	9	5	13	9	7	11	12	13	16	9	6	6	6	9	6	5	12	6	5	13	8	14	12	5	9	2	7	12
peak_70862	chr2	240213006	240215634	.	2629	57	66	121	69	65	115	56	70	115	51	77	122	51	63	109	75	94	98	50	46	64	97	86	59	72	100	49	65	85	96	47	115	64	67	80	58	125
peak_70863	chr2	240232299	240238306	.	6008	206	315	297	321	432	266	391	367	351	241	410	345	371	200	377	345	444	423	334	338	296	344	502	455	278	317	178	181	357	305	348	242	331	241	262	350	357
peak_70864	chr2	240238451	240238865	.	415	2	6	9	7	14	5	12	9	17	13	14	12	10	13	10	10	13	5	8	11	8	6	19	10	10	7	9	3	15	12	20	8	9	10	7	17	9
peak_70865	chr2	240244576	240245087	.	512	8	16	12	13	18	20	11	18	16	8	18	18	16	11	17	11	13	16	8	5	13	14	16	21	16	21	12	16	16	8	19	5	17	18	13	12	19
peak_70866	chr2	240245666	240255929	.	10264	1737	2341	1920	1686	1938	1879	1924	1971	1775	1686	1622	2646	1720	1219	2080	1930	2314	2261	1996	1860	1580	1454	2291	2351	1726	1868	1156	1207	2405	1557	1542	1206	1977	1534	1453	1641	1849
peak_70867	chr2	240258798	240260395	.	1598	37	36	40	49	42	32	30	35	26	25	37	35	37	25	39	25	38	50	38	36	26	35	43	44	134	50	22	23	59	36	40	29	36	22	25	24	41
peak_70868	chr2	240284839	240285274	.	436	7	12	7	9	20	13	7	16	18	7	21	12	8	0	15	9	22	14	6	12	7	5	22	11	7	12	5	9	11	9	11	10	11	7	8	10	20
peak_70869	chr2	240286040	240288807	.	2768	127	263	251	264	337	325	326	312	379	186	299	292	343	135	314	296	453	308	330	252	251	254	517	379	244	277	171	151	247	234	279	172	280	216	217	260	273
peak_70870	chr2	240289637	240290398	.	762	12	11	17	24	21	25	12	10	16	8	25	10	20	10	18	11	21	21	22	15	14	21	17	20	17	20	11	12	18	22	28	15	20	9	15	16	19
peak_70871	chr2	240292690	240294508	.	1819	32	35	69	32	73	46	71	82	43	30	98	44	72	23	39	38	50	33	87	49	32	48	58	52	33	80	28	48	56	70	40	46	38	37	44	39	61
peak_70872	chr2	240296026	240297532	.	1507	24	32	45	47	29	42	33	33	39	24	37	27	50	19	37	18	51	42	43	37	18	32	40	40	25	43	34	28	40	33	54	38	49	35	25	44	43
peak_70873	chr2	240319230	240321449	.	2220	93	152	99	125	47	47	95	38	230	23	97	146	124	62	162	89	310	141	44	103	80	70	155	161	154	53	19	58	61	112	126	89	100	95	116	131	56
peak_70874	chr2	240322154	240323007	.	854	17	14	17	21	16	11	15	6	41	6	24	22	20	14	25	17	55	18	14	23	10	17	31	36	27	11	5	11	8	26	26	14	31	15	27	23	16
peak_70875	chr2	240324823	240325042	.	220	8	3	8	7	4	4	6	5	7	1	12	4	4	6	5	4	10	7	6	3	4	4	5	1	9	6	4	6	6	3	6	1	7	9	1	5	9
peak_70876	chr2	240325191	240326571	.	1381	30	56	57	46	33	45	45	33	52	37	49	50	36	23	53	51	73	52	39	46	35	40	54	59	28	53	22	27	50	40	51	26	43	50	34	51	67
peak_70877	chr2	240338231	240342281	.	4051	457	517	466	438	489	485	509	457	458	428	462	567	427	278	461	453	612	537	420	399	340	352	555	553	424	502	290	365	491	309	471	315	530	390	323	415	589
peak_70878	chr2	240364064	240365463	.	1400	33	52	42	45	45	29	28	28	44	24	41	46	36	20	42	38	55	50	28	49	20	22	42	37	32	42	19	32	55	38	51	48	62	35	35	19	55
peak_70879	chr2	240365905	240366687	.	783	23	14	26	17	20	22	18	11	18	16	21	21	29	12	24	11	25	16	21	16	7	29	27	14	21	31	9	14	23	23	36	29	18	17	19	24	33
peak_70880	chr2	240367618	240368130	.	513	6	15	18	10	11	5	13	9	11	9	17	11	10	9	9	12	14	11	12	14	9	7	11	9	9	12	4	6	22	15	10	9	11	10	8	11	24
peak_70881	chr2	240368335	240373250	.	4916	345	488	356	245	450	235	325	256	539	185	331	362	301	179	244	425	652	288	418	449	163	410	517	444	278	511	146	211	486	330	382	477	367	239	285	458	608
peak_70882	chr2	240387005	240390282	.	3278	116	199	142	115	166	205	116	130	141	100	142	149	168	78	140	143	257	188	158	195	115	171	201	212	137	186	102	78	194	151	136	100	165	127	91	84	146
peak_70883	chr2	240432480	240432739	.	260	9	9	0	15	6	7	6	9	2	2	8	11	7	8	1	7	6	5	4	9	6	4	4	7	3	6	4	2	14	6	2	4	8	9	7	3	11
peak_70884	chr2	240433253	240440932	.	7680	816	1045	838	809	777	810	714	827	777	633	799	1106	720	612	885	886	1189	1135	767	861	619	666	1104	1023	610	1008	517	526	888	620	661	659	882	640	627	694	938
peak_70885	chr2	240441302	240442895	.	1594	58	55	33	59	45	36	25	26	29	27	36	64	33	38	51	45	90	106	38	61	39	58	73	50	33	75	25	22	62	67	22	55	59	31	50	29	61
peak_70886	chr2	240449945	240456815	.	6871	360	468	390	516	388	435	312	289	278	250	556	417	369	262	420	397	476	482	370	537	279	323	479	419	257	448	251	218	423	351	385	307	422	273	299	325	402
peak_70887	chr2	240458272	240458811	.	540	14	8	12	23	9	12	9	6	15	11	23	3	9	13	14	7	13	18	15	18	10	14	16	5	9	18	3	11	7	13	18	11	18	7	11	10	13
peak_70888	chr2	240513836	240514317	.	482	11	17	15	9	7	8	5	13	11	12	16	12	14	9	13	7	8	10	8	13	8	6	6	18	10	12	6	11	18	9	13	10	12	11	11	7	27
peak_70889	chr2	240557202	240558481	.	1280	21	42	45	43	41	38	45	26	22	23	30	34	31	30	42	27	23	38	26	36	27	23	35	40	21	32	19	25	40	32	41	28	43	17	27	25	38
peak_70890	chr2	240559569	240563037	.	3469	616	577	418	291	513	430	417	422	296	354	284	731	356	327	547	414	474	501	377	525	361	293	564	502	495	438	261	382	544	270	337	272	459	391	330	333	397
peak_70891	chr2	240564000	240571390	.	7391	587	709	672	701	736	640	657	632	549	522	554	745	618	424	717	643	678	616	581	705	541	497	809	771	605	678	441	478	687	464	561	471	686	489	501	550	658
peak_70892	chr2	240572093	240572310	.	218	1	5	5	12	6	5	2	5	5	5	9	3	4	3	2	4	4	6	4	5	4	4	3	3	2	6	0	1	10	10	1	7	6	8	4	4	2
peak_70893	chr2	240584842	240588989	.	4148	425	403	340	344	382	332	306	328	248	285	327	407	313	283	494	301	343	340	310	444	329	251	481	477	312	328	260	312	380	270	280	257	330	254	265	285	329
peak_70894	chr2	240593440	240593855	.	416	11	8	5	10	14	18	5	4	6	8	15	10	7	7	6	7	2	8	14	10	5	14	11	9	9	18	7	11	14	10	4	10	14	9	10	8	20
peak_70895	chr2	240603887	240605439	.	1553	102	112	130	136	203	135	134	101	130	100	121	199	130	104	157	152	166	112	140	136	136	98	167	151	100	101	79	95	104	83	98	100	125	96	77	97	135
peak_70896	chr2	240713428	240715290	.	1863	62	108	75	56	65	84	69	59	62	49	54	77	45	59	81	44	97	74	64	58	28	81	59	52	70	82	26	41	90	48	64	45	79	56	57	39	112
peak_70897	chr2	240715899	240716056	.	158	7	6	5	10	3	4	1	1	2	5	4	3	2	1	4	2	2	5	3	5	3	7	4	4	3	6	2	0	5	6	2	2	4	1	3	2	13
peak_70898	chr2	240723066	240723789	.	724	22	28	26	22	13	13	7	14	18	15	19	13	11	9	17	10	18	13	22	15	8	27	12	12	11	28	10	9	31	5	5	16	19	23	17	10	22
peak_70899	chr2	240725370	240726349	.	980	26	22	33	28	29	40	29	22	22	26	24	19	24	27	33	23	46	27	30	34	32	25	28	29	27	32	18	23	27	23	29	26	31	20	12	17	35
peak_70900	chr2	240729225	240729711	.	487	11	13	11	16	7	14	8	7	8	2	11	9	7	8	16	13	12	14	9	18	8	16	14	12	13	15	10	9	11	10	9	11	17	13	16	14	17
peak_70901	chr2	240729960	240732024	.	2065	95	110	108	76	119	126	75	85	57	52	78	91	53	75	130	80	141	131	100	81	75	100	101	95	98	148	44	69	123	64	55	84	116	90	77	69	151
peak_70902	chr2	240732286	240732690	.	405	6	16	13	11	15	8	12	11	12	5	13	6	7	10	12	12	6	6	6	7	7	22	15	13	16	12	8	5	18	11	6	8	8	7	12	11	15
peak_70903	chr2	240733459	240733635	.	177	7	4	6	4	2	1	5	4	2	2	4	3	8	3	6	5	7	5	7	8	3	4	10	4	3	7	3	3	8	5	5	1	9	6	3	1	15
peak_70904	chr2	240757454	240758266	.	813	8	14	17	20	23	46	14	20	16	12	72	9	21	8	25	17	16	13	11	69	28	22	24	27	10	22	20	9	14	20	14	13	24	10	15	9	19
peak_70905	chr2	240759319	240759461	.	143	3	5	3	5	5	2	2	3	4	5	9	2	1	2	4	3	4	2	3	4	5	2	5	4	0	4	2	1	6	6	4	1	3	5	5	1	7
peak_70906	chr2	240760110	240760468	.	359	16	9	16	7	11	11	10	4	12	9	14	8	10	7	12	6	18	6	8	12	7	8	11	11	10	22	4	12	18	8	6	6	6	7	9	11	15
peak_70907	chr2	240760576	240760814	.	239	5	7	5	7	8	5	4	5	5	1	5	4	3	6	10	2	9	8	2	7	1	11	10	4	6	9	7	4	12	8	4	11	7	9	7	3	11
peak_70908	chr2	240763666	240764349	.	684	13	13	22	24	14	22	8	15	15	10	16	15	15	14	8	16	26	16	14	22	10	13	19	16	16	29	9	11	24	17	8	20	18	15	14	14	26
peak_70909	chr2	240764477	240772284	.	7808	303	447	440	306	577	587	314	366	321	360	447	282	237	370	439	393	703	616	442	418	330	642	417	530	400	463	236	270	578	218	261	291	501	345	418	226	577
peak_70910	chr2	240772385	240772546	.	162	2	7	7	15	8	5	5	1	1	4	2	3	6	1	1	4	6	2	4	5	3	6	8	2	6	5	2	2	5	3	0	5	2	7	10	1	6
peak_70911	chr2	240775938	240777929	.	1992	44	80	76	76	79	79	46	66	63	41	79	63	62	54	96	63	105	90	65	73	76	81	81	84	96	84	45	44	140	50	59	72	77	70	70	52	113
peak_70912	chr2	240779415	240779829	.	415	7	10	8	13	9	8	4	5	7	5	8	11	9	2	8	12	11	15	12	13	9	11	13	14	12	9	5	6	20	18	3	5	12	7	8	10	11
peak_70913	chr2	240780624	240780934	.	311	7	14	6	6	11	11	7	4	5	5	15	7	5	4	4	5	14	12	11	14	6	15	7	9	13	16	5	7	11	3	7	9	18	3	5	5	14
peak_70914	chr2	240781393	240781816	.	424	6	7	13	4	9	12	7	8	3	4	3	13	8	8	8	5	4	7	8	7	7	15	7	12	6	18	10	7	11	7	8	14	16	8	10	10	10
peak_70915	chr2	240786583	240786780	.	198	5	8	5	11	3	1	6	7	4	2	10	1	2	0	4	2	8	1	10	5	5	2	0	9	7	5	2	2	1	11	7	6	9	2	8	3	5
peak_70916	chr2	240789862	240790137	.	276	4	10	5	8	4	9	8	8	3	3	8	4	3	3	7	8	13	6	10	8	10	7	4	12	4	12	2	5	7	9	11	3	8	5	8	4	16
peak_70917	chr2	240790403	240800994	.	10592	373	512	467	368	452	466	340	422	311	374	468	450	319	327	541	402	514	477	435	463	345	523	393	478	462	534	296	359	510	318	340	352	510	311	407	307	675
peak_70918	chr2	240802645	240802960	.	316	9	7	15	12	8	15	4	8	5	9	6	9	9	17	11	11	5	10	10	9	12	9	8	11	13	4	7	3	12	7	5	11	8	3	10	6	4
peak_70919	chr2	240803219	240803749	.	531	15	13	12	10	28	20	14	14	4	11	18	11	11	9	17	5	15	16	30	20	18	6	17	20	14	17	9	6	18	9	17	8	18	8	10	7	10
peak_70920	chr2	240803946	240805035	.	1090	15	31	24	22	57	28	32	20	22	21	49	25	22	26	32	17	37	29	26	44	37	32	27	57	22	50	27	22	27	19	25	25	27	18	32	28	47
peak_70921	chr2	240809253	240809570	.	318	3	6	10	8	17	13	5	14	9	5	10	10	12	3	14	9	15	9	8	8	8	18	16	16	13	5	5	9	13	5	8	10	8	7	11	5	9
peak_70922	chr2	240810379	240811167	.	789	25	24	10	6	25	15	10	20	9	10	30	16	8	7	32	13	18	22	22	22	13	14	22	28	21	22	17	9	22	15	17	16	19	15	17	9	34
peak_70923	chr2	240812126	240812514	.	389	9	7	4	7	13	9	5	9	5	6	13	14	7	11	7	4	11	9	8	11	4	9	15	15	16	7	10	5	4	14	8	13	14	9	8	4	18
peak_70924	chr2	240813448	240813893	.	446	15	10	26	9	15	10	10	12	8	8	14	13	10	7	6	8	5	14	11	16	12	8	16	14	8	18	8	3	9	5	8	13	13	4	7	3	17
peak_70925	chr2	240815383	240822926	.	7544	1357	1613	1278	1095	1269	1626	1387	1463	1069	1026	1315	1435	996	898	1323	1391	1422	1470	1105	1328	1281	966	1532	1451	1258	1402	991	861	1169	848	972	694	1249	951	957	934	1225
peak_70926	chr2	240823334	240825748	.	2415	162	164	159	174	216	235	176	175	197	143	198	177	215	128	206	169	232	144	142	144	164	199	195	223	212	187	93	106	170	119	178	138	182	175	145	155	180
peak_70927	chr2	240830808	240834214	.	3407	192	144	189	171	197	227	182	214	135	158	224	263	196	102	212	201	214	142	166	219	180	118	236	238	236	193	111	107	188	114	155	139	220	117	119	178	173
peak_70928	chr2	240834661	240834852	.	192	5	4	4	9	5	8	7	3	8	3	11	7	4	7	0	5	3	5	5	7	6	11	3	6	4	2	3	1	4	10	3	6	4	4	2	5	9
peak_70929	chr2	240834985	240835395	.	411	7	8	10	6	6	8	8	12	8	7	10	11	5	5	11	13	3	8	11	13	14	15	6	8	21	12	4	6	13	7	8	11	15	13	7	1	13
peak_70930	chr2	240836379	240837618	.	1240	51	64	58	59	65	81	46	81	56	67	52	77	47	34	51	50	75	58	62	61	32	45	55	69	60	74	23	41	65	50	55	34	66	46	40	37	67
peak_70931	chr2	240839059	240839599	.	541	16	16	11	16	13	13	4	14	10	11	11	12	13	7	7	14	21	24	21	17	2	11	9	7	9	18	7	9	27	10	10	9	19	15	7	9	26
peak_70932	chr2	240839934	240840979	.	1046	33	28	11	34	26	39	36	30	32	30	50	27	33	17	28	35	32	29	23	32	31	24	42	30	14	38	25	22	32	20	32	25	31	26	31	21	38
peak_70933	chr2	240953332	240955776	.	2445	64	91	95	76	91	145	65	78	77	70	96	117	73	76	106	93	108	46	87	81	64	98	65	77	88	110	55	58	119	46	80	90	119	101	78	88	136
peak_70934	chr2	241078659	241079686	.	1028	23	31	37	24	30	22	31	36	25	30	36	33	20	18	39	21	32	28	19	27	28	27	35	35	27	30	16	17	30	21	25	21	34	22	20	21	35
peak_70935	chr2	241093422	241095430	.	2009	85	98	113	65	124	144	102	94	73	68	125	89	76	74	101	61	119	116	90	100	79	144	107	128	76	131	37	72	126	77	100	82	73	72	96	57	123
peak_70936	chr2	241100817	241103454	.	2638	329	292	269	223	292	259	273	274	184	235	223	337	264	178	371	254	285	260	212	310	256	189	397	338	240	195	208	225	269	172	213	168	218	200	199	164	276
peak_70937	chr2	241148735	241151717	.	2983	275	322	251	204	252	234	249	235	206	207	227	329	251	154	318	237	280	234	218	309	204	128	342	278	214	237	194	199	220	172	246	174	220	187	184	192	226
peak_70938	chr2	241161091	241162743	.	1653	50	69	95	98	72	85	71	69	38	74	98	66	81	54	102	83	101	74	76	108	90	52	105	73	57	103	32	48	78	69	46	71	78	49	48	57	120
peak_70939	chr2	241181384	241182448	.	1065	27	45	30	36	45	42	35	34	29	52	29	43	28	18	43	34	43	36	28	25	15	50	38	35	22	34	13	26	41	24	26	31	33	31	27	27	51
peak_70940	chr2	241215022	241217986	.	2965	346	353	360	253	279	350	313	328	237	237	288	392	262	193	352	312	287	293	276	269	258	191	307	279	351	299	199	211	276	199	235	199	328	222	187	246	313
peak_70941	chr2	241218122	241220032	.	1911	273	228	214	158	215	204	206	233	190	185	217	274	220	118	194	232	244	188	204	227	156	151	176	208	267	176	145	162	208	105	180	122	249	140	131	193	190
peak_70942	chr2	241220343	241230306	.	9964	1366	1486	1491	1213	1430	1626	1375	1470	1218	1441	1407	1712	1119	886	1531	1523	1645	1360	1408	1315	1220	1132	1513	1352	1453	1402	880	1120	1563	855	1068	985	1572	1101	1018	1051	1442
peak_70943	chr2	241230856	241233760	.	2905	101	112	111	103	138	113	89	97	70	103	107	104	70	66	103	91	149	110	122	89	87	98	86	80	115	97	49	85	140	88	102	96	144	99	91	83	120
peak_70944	chr2	241236364	241238942	.	2579	85	101	88	81	91	135	59	73	51	65	122	99	52	38	74	75	134	85	88	76	65	75	61	69	103	107	39	70	146	31	70	78	109	68	59	92	89
peak_70945	chr2	241240994	241241397	.	404	7	7	8	7	7	5	14	8	13	8	13	7	11	3	6	6	14	6	8	11	12	11	6	8	15	9	4	14	15	6	4	9	6	13	13	7	11
peak_70946	chr2	241241628	241243980	.	2353	96	116	125	79	149	129	111	108	80	91	133	107	93	61	106	87	133	87	111	112	63	77	87	102	120	83	49	82	118	47	108	76	93	93	100	76	121
peak_70947	chr2	241244159	241244658	.	500	10	5	15	9	18	8	14	13	11	3	10	10	11	8	16	8	16	7	11	14	15	9	18	12	14	20	12	5	15	9	9	7	14	10	18	7	7
peak_70948	chr2	241248979	241249318	.	340	6	20	12	10	15	6	14	9	7	7	6	10	10	4	8	11	6	8	12	8	7	8	7	7	7	6	9	8	13	12	5	6	6	7	10	8	14
peak_70949	chr2	241255105	241257557	.	2453	128	155	137	131	163	148	165	143	112	126	168	201	111	92	168	159	188	131	122	128	89	116	121	155	124	134	76	121	181	84	114	98	184	113	122	130	216
peak_70950	chr2	241258855	241259056	.	202	5	4	8	5	6	4	6	6	6	3	5	6	6	2	5	6	11	5	10	6	2	1	4	6	5	7	3	5	14	5	3	6	6	6	4	3	4
peak_70951	chr2	241265457	241265902	.	446	6	14	13	14	12	15	8	15	10	9	12	5	7	6	9	15	15	8	14	13	10	15	8	8	14	14	5	9	12	9	8	10	12	15	9	12	18
peak_70952	chr2	241267333	241267670	.	338	4	8	12	9	7	5	6	7	8	7	15	4	6	1	12	4	15	3	8	6	4	5	9	7	10	3	5	5	11	8	5	12	17	5	5	9	7
peak_70953	chr2	241268832	241268981	.	150	3	5	9	2	4	1	6	10	7	4	8	7	2	3	4	4	6	6	4	7	1	5	5	7	3	6	1	2	3	1	5	3	0	1	2	3	5
peak_70954	chr2	241269162	241269538	.	377	6	6	6	10	11	11	13	10	8	6	9	7	8	8	5	11	11	12	6	8	5	10	5	6	5	3	14	5	8	9	6	14	9	11	7	10	11
peak_70955	chr2	241269764	241274803	.	5040	499	583	537	419	524	601	516	501	462	370	583	591	447	350	613	524	495	480	386	567	452	367	612	583	505	513	419	369	481	369	380	377	485	402	325	378	464
peak_70956	chr2	241278851	241280206	.	1356	65	66	46	52	71	59	53	63	52	53	55	62	53	36	54	53	61	55	44	43	39	47	58	63	64	49	25	50	64	28	62	30	47	30	38	38	65
peak_70957	chr2	241281789	241285139	.	3351	184	155	141	111	139	130	148	134	140	155	177	222	136	123	183	176	156	139	161	141	130	140	176	182	117	175	90	128	173	92	174	104	139	126	127	104	197
peak_70958	chr2	241288164	241290407	.	2244	118	115	151	128	72	89	62	120	144	75	148	63	71	80	106	93	74	91	97	95	87	109	136	149	145	111	62	39	73	44	125	76	166	106	101	67	124
peak_70959	chr2	241290983	241297994	.	7012	298	382	326	379	439	293	426	375	395	310	414	453	356	331	465	314	409	384	363	369	317	317	515	431	369	379	244	294	443	212	402	331	436	309	333	316	507
peak_70960	chr2	241298428	241299425	.	998	24	17	19	31	42	21	26	22	26	36	28	37	35	22	26	24	25	27	24	27	18	34	22	30	29	23	18	29	38	30	31	12	44	30	35	21	43
peak_70961	chr2	241299587	241304574	.	4988	166	209	166	158	180	207	173	186	155	180	213	256	163	165	201	170	197	187	163	177	151	191	209	191	186	176	104	119	239	118	183	147	203	169	146	138	246
peak_70962	chr2	241307151	241307396	.	246	5	5	7	9	8	5	6	10	8	5	5	8	5	5	8	6	2	7	13	3	7	1	6	9	8	4	6	4	7	7	12	6	8	5	5	10	9
peak_70963	chr2	241311774	241312260	.	487	16	16	20	14	14	10	11	22	10	19	14	17	16	11	25	12	14	21	11	14	12	11	17	11	12	20	5	20	16	14	16	13	21	12	18	11	19
peak_70964	chr2	241313779	241318066	.	4288	790	820	563	500	637	606	597	541	449	502	553	913	442	471	692	564	683	665	468	621	514	491	675	699	600	549	417	508	606	392	532	419	565	516	448	487	565
peak_70965	chr2	241318182	241318380	.	199	10	9	5	6	6	4	7	3	3	6	14	10	5	2	12	5	9	6	2	11	4	12	4	7	8	8	3	2	5	5	9	11	4	3	7	5	2
peak_70966	chr2	241318721	241319050	.	330	11	8	11	7	12	8	6	6	18	8	11	5	7	9	17	8	14	13	9	19	10	15	13	17	9	9	5	10	19	8	16	11	6	13	18	3	8
peak_70967	chr2	241320426	241322352	.	1927	33	61	53	41	53	52	40	61	50	40	64	37	42	41	58	37	51	55	38	52	41	57	62	45	41	45	29	50	62	27	69	36	35	42	58	27	66
peak_70968	chr2	241322699	241322926	.	228	5	3	5	4	13	6	5	9	5	5	7	4	9	3	2	3	5	5	9	3	5	10	10	3	5	13	2	6	5	1	8	2	10	3	3	4	19
peak_70969	chr2	241323283	241324949	.	1667	25	38	53	35	44	55	42	51	46	28	47	43	39	24	52	40	57	34	47	39	48	31	60	51	37	43	28	24	49	36	56	29	49	31	52	29	49
peak_70970	chr2	241325500	241325684	.	185	9	7	10	6	8	6	8	6	11	3	4	7	9	6	9	7	7	11	2	3	6	6	7	2	9	5	14	5	7	4	7	5	13	6	6	1	4
peak_70971	chr2	241331306	241333056	.	1751	54	73	57	54	46	48	66	56	58	63	56	56	46	39	56	41	59	60	47	43	55	55	78	61	43	59	36	45	76	43	64	49	72	65	62	33	60
peak_70972	chr2	241334887	241335049	.	163	4	8	7	3	2	7	11	4	3	2	8	5	6	4	6	4	9	4	4	7	3	4	3	10	3	3	6	2	3	3	7	3	4	4	3	1	8
peak_70973	chr2	241339466	241342401	.	2936	54	64	73	74	80	78	66	58	67	67	69	58	66	45	99	63	76	59	84	70	59	69	98	92	60	83	45	79	87	60	76	67	84	71	83	67	75
peak_70974	chr2	241347790	241347997	.	208	2	6	4	8	4	4	3	3	6	2	8	6	3	1	8	5	8	7	4	4	5	4	10	7	6	6	1	7	12	11	4	7	5	1	6	1	3
peak_70975	chr2	241348757	241348924	.	168	3	5	12	6	1	3	2	7	5	7	4	4	4	3	3	4	5	5	3	11	7	4	6	10	5	5	3	2	10	2	8	2	6	3	6	2	12
peak_70976	chr2	241350039	241350257	.	219	4	8	3	7	6	6	5	11	2	4	11	9	3	3	5	4	7	8	6	11	4	6	10	10	4	10	5	2	10	8	8	3	4	3	3	3	15
peak_70977	chr2	241350628	241350960	.	333	10	11	11	5	18	10	13	3	6	9	11	8	9	6	10	7	7	4	10	7	6	13	20	17	4	8	6	11	8	15	11	7	3	7	17	6	10
peak_70978	chr2	241351080	241351279	.	200	3	8	8	8	4	5	1	3	4	4	5	4	8	6	6	2	6	7	5	7	3	4	5	12	5	8	4	3	6	3	3	2	7	4	9	2	6
peak_70979	chr2	241353406	241353950	.	545	17	20	17	19	13	19	12	15	9	6	23	21	9	7	14	12	23	15	12	14	10	12	13	19	19	17	10	13	19	6	15	10	17	14	15	9	15
peak_70980	chr2	241354167	241360673	.	6507	655	678	611	541	479	509	544	609	419	534	562	683	378	423	603	653	563	553	471	541	463	411	660	727	638	578	341	381	497	359	417	409	574	407	484	429	536
peak_70981	chr2	241361043	241361807	.	765	32	15	25	27	14	11	19	17	18	19	26	33	22	17	24	24	31	22	22	22	21	29	28	25	25	32	17	23	35	24	26	18	13	17	29	16	26
peak_70982	chr2	241361938	241375318	.	13381	930	881	966	836	792	915	923	970	943	1060	874	999	614	792	1083	1017	1174	1013	796	709	811	1051	1313	1192	1004	868	596	694	987	574	680	656	870	637	863	558	1019
peak_70983	chr2	241375818	241377250	.	1433	22	44	43	40	31	24	32	52	42	46	22	37	23	26	40	54	45	47	32	34	32	54	53	44	34	41	23	25	52	30	43	36	33	29	39	29	42
peak_70984	chr2	241378487	241378834	.	348	7	7	15	13	7	8	10	12	5	14	8	12	7	3	10	11	14	8	7	4	9	12	17	12	6	6	2	11	7	3	11	8	10	3	11	11	11
peak_70985	chr2	241378964	241380237	.	1274	32	32	48	45	37	40	41	39	21	43	42	40	34	24	47	24	24	32	34	34	20	29	59	51	38	38	34	30	41	34	45	37	45	33	38	21	51
peak_70986	chr2	241380763	241382129	.	1367	35	37	54	50	27	46	51	44	31	52	37	33	30	28	42	48	51	44	43	45	41	52	65	41	47	55	27	26	54	28	27	30	43	30	45	27	45
peak_70987	chr2	241384271	241384507	.	237	5	3	6	2	3	12	8	17	4	6	11	10	3	7	8	7	7	5	7	8	6	9	7	10	7	5	6	5	13	2	14	3	10	7	6	6	11
peak_70988	chr2	241385962	241387784	.	1823	92	84	108	115	71	61	97	81	79	118	77	130	58	65	95	107	73	80	78	89	68	92	104	130	94	95	64	66	99	34	71	64	99	60	74	66	129
peak_70989	chr2	241389060	241395962	.	6903	503	516	607	477	481	530	587	530	412	546	598	594	439	375	548	613	567	537	465	519	472	475	684	719	541	458	342	346	538	349	404	325	510	340	437	370	567
peak_70990	chr2	241398208	241398913	.	706	22	16	14	16	19	11	19	21	14	16	22	10	15	12	27	15	25	15	16	21	12	14	33	23	5	15	6	10	22	20	16	13	16	7	18	7	4
peak_70991	chr2	241400011	241401458	.	1448	29	35	59	68	52	47	45	48	39	46	57	29	48	29	55	63	48	39	30	41	43	41	61	85	50	39	24	33	42	42	52	32	40	30	37	42	62
peak_70992	chr2	241402420	241402779	.	360	12	12	14	7	11	7	7	12	9	14	14	12	15	7	17	13	12	7	9	5	9	14	9	12	7	6	10	10	14	9	17	7	14	6	15	4	20
peak_70993	chr2	241402977	241403498	.	522	15	13	19	26	11	16	19	20	11	14	11	9	18	13	23	18	13	17	13	7	11	15	25	21	14	10	9	10	6	12	11	9	15	11	15	13	23
peak_70994	chr2	241404326	241404657	.	332	13	3	6	8	8	3	9	10	7	8	15	7	8	9	11	7	15	20	2	9	11	15	20	13	7	10	5	5	11	6	9	4	7	9	9	8	12
peak_70995	chr2	241407201	241423716	.	16516	1463	1677	1648	1524	1478	1762	1646	1770	1482	1611	1770	1781	1508	1148	1705	1879	1945	1574	1373	1673	1434	1209	2242	2297	1514	1537	1035	1179	1680	988	1318	1161	1721	1019	1258	1258	1789
peak_70996	chr2	241423884	241428136	.	4253	410	343	357	232	286	353	305	323	235	396	292	461	238	289	378	414	416	379	312	261	232	291	379	378	350	251	138	248	358	124	243	208	337	199	241	206	324
peak_70997	chr2	241428256	241431735	.	3480	66	90	79	106	95	92	104	82	82	88	110	86	66	70	103	116	108	76	98	77	90	90	138	122	83	112	64	71	98	85	76	75	77	65	79	70	122
peak_70998	chr2	241432274	241432576	.	303	16	17	13	16	18	15	8	11	7	9	18	8	13	9	10	17	17	9	6	12	10	8	7	8	10	10	4	10	13	9	5	7	15	5	8	6	16
peak_70999	chr2	241432681	241433464	.	784	11	19	21	26	24	29	14	21	15	22	31	21	17	14	17	23	21	24	21	22	17	35	23	23	13	16	12	18	24	14	28	17	26	23	23	13	26
peak_71000	chr2	241433629	241434031	.	403	7	9	12	13	11	16	13	15	8	6	15	7	8	9	16	11	17	5	9	15	9	14	19	21	9	16	9	6	12	2	11	9	13	11	9	11	12
peak_71001	chr2	241436271	241437583	.	1313	28	27	32	41	36	28	30	32	26	33	41	35	27	26	32	37	43	27	22	37	21	36	51	36	41	42	24	27	43	22	44	34	44	19	30	21	61
peak_71002	chr2	241442163	241442305	.	143	3	3	5	4	4	1	1	2	8	2	5	1	1	2	3	3	7	6	0	2	0	3	10	8	4	3	1	5	5	2	1	4	4	1	3	2	13
peak_71003	chr2	241442919	241444275	.	1357	30	38	46	38	33	28	37	40	16	19	45	18	32	25	34	31	43	31	31	39	25	34	53	53	38	47	24	24	37	22	37	29	39	24	30	24	52
peak_71004	chr2	241447686	241448366	.	681	15	16	17	9	24	9	12	16	18	14	38	11	17	14	19	14	22	20	16	16	13	14	18	20	23	13	7	16	11	14	18	18	20	13	18	17	25
peak_71005	chr2	241457996	241459322	.	1327	43	38	53	35	39	28	42	47	31	39	45	43	31	40	45	48	33	47	44	36	31	44	66	43	54	42	30	29	57	41	37	40	52	32	35	28	48
peak_71006	chr2	241459949	241461997	.	2049	35	50	64	75	47	39	55	57	50	48	64	51	63	42	86	64	63	51	61	65	58	50	58	65	52	62	20	32	85	57	53	62	64	45	41	57	90
peak_71007	chr2	241478183	241481301	.	3119	138	180	225	205	189	235	291	206	296	226	345	44	181	96	267	269	167	169	162	108	232	213	208	331	247	237	149	154	79	162	206	159	256	193	198	157	264
peak_71008	chr2	241482670	241486038	.	3369	72	69	115	109	95	113	126	93	88	101	157	59	80	79	118	117	98	95	96	111	95	98	95	123	85	128	53	68	85	93	79	125	120	82	97	88	136
peak_71009	chr2	241488790	241489337	.	548	17	14	16	9	10	15	11	13	5	12	15	17	9	9	20	16	14	12	13	10	5	17	12	9	18	11	14	8	19	18	17	18	13	17	12	10	12
peak_71010	chr2	241489677	241494968	.	5292	128	158	166	124	136	141	119	160	111	104	196	117	99	90	174	131	147	121	124	161	96	142	146	129	134	145	65	112	204	140	87	139	147	117	105	106	160
peak_71011	chr2	241496919	241497440	.	522	7	12	14	18	8	18	13	13	6	5	17	15	5	8	10	11	11	13	7	14	6	16	15	23	14	18	7	4	19	10	11	14	12	7	13	15	12
peak_71012	chr2	241497609	241497803	.	195	2	1	5	7	4	3	6	5	4	3	10	4	1	6	7	5	4	1	6	7	3	0	7	5	3	7	1	5	7	7	4	2	6	5	12	4	12
peak_71013	chr2	241497987	241498627	.	641	13	9	19	24	12	10	13	8	10	3	18	8	19	6	15	13	9	12	13	22	9	11	16	7	6	17	11	13	19	24	11	16	20	13	10	10	17
peak_71014	chr2	241499375	241501503	.	2129	53	61	83	67	63	64	74	61	49	49	100	38	49	42	85	66	59	47	67	79	50	49	68	56	71	89	35	45	73	60	52	56	57	46	58	41	94
peak_71015	chr2	241504013	241504989	.	977	22	20	26	29	33	23	18	19	20	10	31	23	17	14	28	20	22	26	23	23	16	21	32	20	19	21	20	24	33	31	21	23	23	24	25	20	28
peak_71016	chr2	241505138	241510609	.	5472	640	664	622	535	619	623	686	550	460	474	641	730	507	372	800	650	623	564	455	755	507	411	813	772	559	580	456	469	616	449	478	440	549	499	423	490	582
peak_71017	chr2	241511766	241512264	.	499	14	11	17	16	25	10	12	7	11	12	11	11	17	8	7	12	9	2	5	14	7	9	14	10	8	18	7	7	8	8	21	9	15	11	8	0	7
peak_71018	chr2	241514495	241515208	.	714	19	22	22	20	15	31	17	30	14	15	27	24	14	24	14	25	20	19	16	15	5	17	19	26	16	23	11	14	34	18	16	13	25	22	11	23	30
peak_71019	chr2	241537603	241537842	.	240	8	5	10	13	8	10	2	6	4	4	4	4	7	4	6	4	4	8	5	5	3	4	5	11	4	9	2	5	5	5	3	7	7	5	5	2	11
peak_71020	chr2	241538584	241543289	.	4706	368	432	367	356	367	386	346	383	311	297	328	417	326	247	350	383	416	308	314	333	239	264	427	343	394	326	210	269	367	191	308	252	382	265	248	281	404
peak_71021	chr2	241545066	241545701	.	636	16	18	19	21	13	19	12	13	17	18	20	19	12	6	13	20	15	15	11	20	10	13	17	24	17	28	10	9	22	13	21	11	24	22	14	12	30
peak_71022	chr2	241546442	241548901	.	2460	77	112	104	118	151	155	111	131	112	121	134	144	117	91	131	128	121	110	137	134	97	88	150	142	98	127	77	89	144	71	111	88	132	83	87	98	144
peak_71023	chr2	241553792	241554409	.	618	23	16	16	30	12	23	9	21	15	10	19	9	8	7	11	16	21	17	16	20	14	12	18	13	15	20	11	11	29	18	29	16	27	9	14	17	24
peak_71024	chr2	241557327	241565856	.	8530	2984	3487	2881	2463	3141	3373	2437	2977	2228	2172	2944	3294	2410	1990	3457	2780	2964	2833	2396	3599	2564	1956	3119	2844	2395	2668	2094	2036	2854	1830	1864	2038	2725	2099	2038	1740	2613
peak_71025	chr2	241565999	241571382	.	5384	162	150	167	154	231	200	117	205	108	99	456	123	143	118	201	125	148	167	198	179	173	139	242	137	191	220	118	149	200	177	100	140	193	122	122	102	199
peak_71026	chr2	241571584	241573472	.	1889	82	68	61	41	41	63	48	35	44	33	102	86	57	21	51	44	41	76	62	41	36	48	46	42	68	55	31	33	95	53	32	33	55	42	53	40	87
peak_71027	chr2	241573683	241573832	.	150	4	7	4	9	3	1	3	2	4	4	9	4	4	1	5	6	3	6	5	1	4	0	4	6	4	5	0	5	3	5	4	7	4	5	8	1	2
peak_71028	chr2	241574508	241574699	.	192	8	8	5	4	5	4	1	4	5	2	10	3	3	4	4	3	4	5	1	6	6	3	7	2	6	6	4	1	4	8	10	6	4	3	4	6	6
peak_71029	chr2	241575092	241578866	.	3775	173	209	167	140	187	179	136	158	138	151	195	215	142	126	178	142	182	156	147	134	124	181	153	141	169	178	87	128	224	109	105	144	218	153	154	136	290
peak_71030	chr2	241584143	241585475	.	1333	24	47	47	40	39	29	53	37	27	45	23	39	52	28	43	39	31	40	32	40	31	28	64	48	47	47	31	40	56	45	42	28	38	29	23	32	64
peak_71031	chr2	241589296	241592819	.	3524	530	669	688	384	516	616	515	554	529	354	471	658	508	287	586	638	587	592	518	517	447	350	564	602	681	602	377	314	719	355	488	378	484	408	342	365	560
peak_71032	chr2	241595682	241596128	.	447	13	9	11	11	10	12	12	14	13	17	7	8	9	12	14	13	19	9	14	15	9	17	10	8	13	15	9	5	15	6	12	14	12	6	4	9	12
peak_71033	chr2	241597496	241597865	.	370	2	5	14	10	14	16	5	6	12	10	13	4	7	3	9	5	10	15	7	6	11	14	12	14	10	8	5	8	10	10	14	10	12	9	15	4	19
peak_71034	chr2	241598099	241598835	.	737	10	16	20	24	25	18	24	10	21	15	19	11	22	13	16	16	21	16	11	26	11	9	25	21	15	30	13	25	22	9	26	16	22	10	13	17	32
peak_71035	chr2	241609376	241611494	.	2119	151	198	139	172	178	148	179	188	130	142	183	131	164	115	200	189	121	160	149	161	141	119	180	212	135	168	88	104	141	97	162	143	156	126	106	134	192
peak_71036	chr2	241611753	241612907	.	1155	34	29	44	28	40	28	24	32	15	24	40	23	31	27	37	32	37	36	37	25	28	40	33	41	38	30	29	25	28	16	34	24	25	25	24	24	53
peak_71037	chr2	241629692	241630690	.	999	25	30	30	27	29	27	14	26	25	26	31	27	24	21	30	23	30	29	31	27	21	41	27	20	20	29	20	17	40	26	11	32	23	26	22	21	27
peak_71038	chr2	241631498	241632377	.	880	15	19	31	18	26	28	15	28	22	21	38	25	21	18	24	21	29	26	21	18	14	35	22	34	27	30	13	12	29	8	20	30	24	13	16	17	36
peak_71039	chr2	241634333	241638630	.	4298	706	748	625	520	604	538	496	544	409	429	472	780	512	486	748	460	530	615	465	597	433	330	643	580	427	548	396	530	597	402	370	439	543	430	410	411	553
peak_71040	chr2	241640507	241641210	.	704	14	18	23	18	20	15	17	16	21	20	16	16	11	15	15	16	25	17	11	22	20	19	18	17	16	11	10	18	23	14	14	13	21	24	13	16	21
peak_71041	chr2	241648273	241649269	.	997	42	22	41	15	27	35	18	19	18	14	27	38	12	21	33	24	24	26	29	20	13	18	28	23	21	29	14	14	28	19	31	20	23	13	26	14	33
peak_71042	chr2	241649383	241649750	.	368	15	14	15	11	12	18	12	10	8	9	7	15	8	10	15	10	11	10	11	5	5	12	11	9	14	10	6	7	13	8	8	3	11	10	9	6	14
peak_71043	chr2	241658585	241659995	.	1411	68	70	51	53	51	49	57	50	46	56	72	66	44	48	68	58	73	57	56	54	42	57	61	57	48	52	28	40	75	47	38	39	59	41	43	43	79
peak_71044	chr2	241665205	241666208	.	1004	50	46	44	35	34	53	28	38	25	26	50	56	29	17	48	19	38	29	23	36	19	31	51	39	44	43	11	22	44	26	22	15	25	29	23	27	33
peak_71045	chr2	241674156	241675184	.	1029	25	11	36	29	22	26	20	25	26	22	25	27	22	22	32	24	28	21	29	32	22	21	23	16	26	29	18	23	50	30	16	26	29	35	25	20	34
peak_71046	chr2	241685995	241688546	.	2552	275	284	250	228	275	271	254	228	184	201	289	295	277	184	316	220	257	263	197	334	262	142	357	340	201	223	197	190	249	191	198	184	250	153	171	157	270
peak_71047	chr2	241689554	241689701	.	148	2	5	3	9	3	10	2	6	1	2	2	7	2	4	2	3	2	4	4	6	1	2	7	3	9	8	0	4	5	2	2	6	3	1	5	1	4
peak_71048	chr2	241699300	241704160	.	4861	626	825	463	549	665	518	634	517	450	486	442	892	474	441	689	577	675	578	524	624	404	324	819	681	553	548	433	436	604	369	476	361	638	487	409	489	487
peak_71049	chr2	241727930	241729494	.	1565	99	135	129	142	180	166	168	218	192	155	176	145	163	89	181	152	152	113	151	155	97	101	202	148	131	169	91	128	160	95	141	135	149	102	118	116	171
peak_71050	chr2	241732225	241736081	.	3857	398	427	373	344	381	378	393	355	282	302	349	422	350	253	418	306	437	362	292	435	255	229	432	467	329	330	241	330	331	230	307	206	352	265	253	339	342
peak_71051	chr2	241741043	241741390	.	348	4	6	7	16	6	5	9	9	6	3	9	7	7	5	10	7	12	10	12	6	3	11	17	7	6	13	4	15	10	7	10	9	14	4	6	15	17
peak_71052	chr2	241768599	241768970	.	372	9	18	6	11	7	4	7	5	5	1	5	6	5	10	23	4	6	7	6	9	8	12	16	6	4	18	6	3	14	7	11	3	9	5	12	7	10
peak_71053	chr2	241803883	241805092	.	1210	61	27	62	17	16	46	18	25	8	19	10	37	21	15	36	19	18	41	25	9	10	39	10	16	47	41	16	34	49	35	32	47	28	28	28	21	34
peak_71054	chr2	241806319	241806524	.	206	2	5	3	6	5	4	1	1	0	3	4	0	4	8	13	6	11	17	13	4	5	26	3	7	21	8	5	11	10	7	12	5	12	3	9	6	10
peak_71055	chr2	241808108	241808509	.	402	9	7	10	11	3	16	5	4	3	1	4	9	9	9	7	5	4	12	9	10	2	13	10	7	15	16	4	13	14	9	8	12	6	7	12	10	15
peak_71056	chr2	241808876	241814276	.	5401	210	329	405	297	170	277	176	266	153	138	200	259	270	211	327	264	283	365	339	221	175	208	271	344	311	322	249	315	288	326	311	254	272	217	289	322	262
peak_71057	chr2	241814499	241815171	.	673	23	18	20	29	2	12	8	17	6	7	2	15	4	16	14	15	10	10	16	7	12	18	17	18	25	18	4	23	21	28	11	17	19	12	14	9	10
peak_71058	chr2	241844116	241844488	.	373	20	15	15	4	11	14	5	18	5	5	8	3	13	9	17	6	4	13	18	10	4	7	5	7	11	11	9	9	10	15	10	7	13	8	10	10	12
peak_71059	chr2	241859247	241860925	.	1679	69	40	79	54	39	60	45	44	23	39	36	51	30	47	88	33	40	74	34	41	21	55	52	64	73	57	23	56	58	71	56	65	68	46	44	39	66
peak_71060	chr2	241866209	241866492	.	284	10	5	7	7	2	5	1	7	2	2	2	11	4	4	10	3	3	5	5	4	6	5	4	4	7	25	8	8	9	14	4	12	7	9	7	12	6
peak_71061	chr2	241875662	241875862	.	201	6	10	12	5	7	2	6	5	7	10	12	15	7	8	5	6	8	8	8	2	3	15	10	8	3	8	6	6	6	10	9	7	7	9	3	11	8
peak_71062	chr2	241878127	241878650	.	524	22	9	21	18	20	24	14	10	13	21	11	17	11	13	21	16	16	16	15	13	11	15	32	19	18	25	7	11	23	16	34	17	19	15	13	16	20
peak_71063	chr2	241880842	241881619	.	778	17	11	26	34	29	20	26	15	18	14	41	14	30	14	20	24	26	19	3	38	16	15	30	18	15	23	14	24	33	31	26	18	25	23	16	21	30
peak_71064	chr2	241881899	241882707	.	809	27	25	28	26	29	35	17	30	25	27	35	25	35	25	32	19	33	26	20	29	19	19	25	19	40	15	13	25	27	33	31	28	17	12	26	22	37
peak_71065	chr2	241882863	241883426	.	564	23	10	25	14	14	19	30	15	17	16	19	21	19	9	18	10	18	16	8	10	10	15	19	18	18	15	11	11	22	13	9	17	10	9	15	14	19
peak_71066	chr2	241933216	241933513	.	298	7	5	5	4	4	2	6	7	3	9	5	14	3	8	8	11	1	8	3	4	1	15	1	3	8	8	6	5	11	14	9	10	6	10	1	2	10
peak_71067	chr2	242019549	242023599	.	4051	86	159	124	197	97	74	151	145	153	123	102	134	188	70	148	91	122	117	221	138	100	153	162	268	149	166	73	82	361	160	320	132	141	118	72	167	150
peak_71068	chr2	242046406	242047789	.	1384	13	38	23	114	53	32	6	25	22	16	41	35	51	26	39	78	24	20	12	55	11	6	8	195	18	17	10	21	43	29	53	90	33	82	16	96	25
peak_71069	chr2	242060653	242060844	.	192	2	5	10	11	6	4	4	4	5	5	4	5	7	3	9	5	8	3	8	4	4	9	11	9	3	1	1	2	4	6	6	3	4	5	2	6	5
peak_71070	chr2	242067296	242073668	.	6373	628	901	765	1150	969	790	1122	1130	1088	825	797	1018	1167	575	1101	936	1314	832	970	1189	1081	829	988	1606	783	815	617	562	949	898	1106	731	988	678	548	977	909
peak_71071	chr2	242074204	242074366	.	163	6	5	7	6	3	6	4	8	5	3	5	2	9	2	4	9	6	1	5	9	0	4	5	3	1	4	5	2	5	3	7	3	5	5	5	4	4
peak_71072	chr2	242084048	242090444	.	6397	522	647	518	496	451	487	581	539	322	483	501	562	463	309	675	476	596	465	528	614	488	377	455	802	413	455	303	342	627	315	620	395	527	402	344	550	592
peak_71073	chr2	242094128	242094460	.	333	4	7	6	14	9	4	8	10	6	7	5	8	7	5	11	3	8	9	4	20	8	9	8	21	6	11	7	4	4	10	17	7	9	8	11	9	12
peak_71074	chr2	242103135	242103711	.	577	13	15	23	26	20	15	12	28	27	16	16	14	21	13	24	22	16	17	17	21	12	25	25	39	10	22	15	13	23	18	18	14	16	19	11	22	27
peak_71075	chr2	242103892	242104548	.	657	7	13	11	17	9	17	16	16	9	12	17	13	16	10	11	8	16	12	14	15	16	21	12	16	14	16	5	5	16	15	29	19	19	18	15	5	15
peak_71076	chr2	242107828	242108088	.	261	10	7	6	7	5	12	5	8	9	11	12	6	10	8	12	10	8	2	12	7	7	5	7	9	10	3	4	6	12	3	12	11	8	9	11	4	18
peak_71077	chr2	242110402	242110700	.	299	8	8	8	10	9	4	11	10	3	6	13	22	9	8	20	6	8	18	7	6	6	8	8	14	7	13	7	11	12	8	16	3	13	6	4	10	14
peak_71078	chr2	242183361	242183575	.	215	21	25	26	23	38	32	17	17	19	20	37	33	33	14	36	14	22	31	33	40	34	23	26	23	25	40	18	23	47	36	29	27	33	28	29	32	32
peak_71079	chr20	145476	145960	.	485	15	14	14	13	26	19	18	11	19	20	22	11	20	18	23	13	29	13	8	13	16	27	11	3	11	7	4	10	23	10	14	12	19	7	12	7	21
peak_71080	chr20	151958	152988	.	1031	35	29	22	13	29	29	32	33	20	27	33	53	34	32	44	18	48	25	21	27	16	45	26	27	13	16	25	36	35	13	24	17	26	24	20	11	39
peak_71081	chr20	209081	209462	.	382	12	4	13	8	10	14	10	18	15	21	14	8	12	8	10	5	13	8	15	14	12	10	13	14	10	11	10	7	9	3	13	9	15	10	9	13	10
peak_71082	chr20	266206	267441	.	1236	74	94	69	74	68	71	71	62	61	63	56	109	73	49	83	55	79	59	56	74	56	49	94	80	57	64	48	72	75	34	71	44	65	66	42	69	81
peak_71083	chr20	279164	279703	.	540	16	4	25	14	18	17	18	21	10	34	0	16	15	7	16	31	18	10	7	11	10	20	15	72	7	10	7	3	6	16	15	15	11	11	12	15	13
peak_71084	chr20	289538	291923	.	2386	173	153	179	114	159	124	162	148	87	133	145	154	133	114	208	197	181	148	134	161	153	140	224	208	167	140	98	98	184	93	120	121	120	98	128	111	160
peak_71085	chr20	296482	302890	.	6409	1049	1032	1094	736	913	1183	886	1001	701	804	895	1142	738	611	1092	976	918	903	796	997	800	674	1028	968	873	897	665	659	978	601	673	626	799	655	663	609	913
peak_71086	chr20	307594	307803	.	210	4	5	6	6	2	5	4	3	11	5	11	6	6	3	8	4	6	6	7	5	4	13	9	5	4	7	2	4	2	3	10	4	3	7	6	7	7
peak_71087	chr20	307914	312732	.	4819	604	752	794	576	781	764	774	644	650	551	696	915	505	439	936	783	794	617	600	766	746	538	918	713	707	592	536	552	776	397	511	489	610	475	550	517	543
peak_71088	chr20	320506	320683	.	178	4	3	6	6	2	5	5	5	4	3	11	4	5	4	3	3	3	4	0	6	9	1	2	5	7	1	2	4	4	3	13	4	4	1	1	4	5
peak_71089	chr20	322201	322495	.	295	4	7	6	4	9	8	12	7	10	3	4	7	5	6	11	10	8	5	5	10	7	4	12	10	11	11	5	3	13	8	11	5	6	4	9	7	7
peak_71090	chr20	322609	331620	.	9012	1398	1732	1492	1226	1315	1539	1375	1410	1255	957	1350	1657	1149	929	1568	1445	1390	1342	1128	1536	1287	1014	1759	1466	1220	1370	1111	957	1383	967	984	956	1216	970	937	1072	1203
peak_71091	chr20	332302	332501	.	200	7	4	6	7	8	3	4	7	4	5	4	5	3	9	5	5	5	5	5	8	2	10	7	6	0	9	4	3	7	2	1	9	9	5	6	4	12
peak_71092	chr20	344972	349916	.	4945	472	535	497	421	434	447	508	609	509	453	465	527	418	323	535	495	475	526	446	497	452	407	608	521	464	516	330	365	513	426	426	340	450	411	361	368	481
peak_71093	chr20	350803	351570	.	768	23	14	22	24	17	13	13	23	24	22	17	19	11	13	27	14	12	18	7	11	15	24	20	13	29	16	8	19	22	15	21	22	20	16	20	20	25
peak_71094	chr20	352246	353197	.	952	16	32	13	29	30	18	19	26	16	21	27	33	23	27	33	30	41	28	26	31	12	28	28	24	22	20	18	14	40	19	27	23	28	31	29	21	28
peak_71095	chr20	354141	355006	.	866	28	26	31	26	17	29	26	15	26	24	23	21	22	18	32	27	21	20	23	22	27	20	38	37	18	34	15	16	35	25	25	21	19	26	27	14	33
peak_71096	chr20	380718	381478	.	761	46	29	16	47	17	38	26	20	14	31	21	17	14	12	12	25	13	15	20	36	12	28	27	21	12	29	16	23	20	41	22	37	14	15	9	23	35
peak_71097	chr20	381599	382106	.	508	23	16	10	15	8	16	13	9	3	18	8	4	4	2	8	12	7	9	10	16	9	11	10	7	9	19	9	11	9	8	11	19	9	5	8	13	24
peak_71098	chr20	399329	400152	.	824	23	20	22	35	16	18	17	12	23	29	16	31	15	25	23	13	29	16	19	26	15	49	14	25	17	23	14	11	14	42	13	26	12	10	34	27	35
peak_71099	chr20	400293	401308	.	1016	37	25	33	48	25	29	31	19	30	48	20	40	24	22	38	29	23	30	40	31	19	61	37	45	27	33	21	24	39	40	29	42	23	22	34	27	50
peak_71100	chr20	406806	410212	.	3407	505	515	395	396	445	418	469	481	297	376	343	664	379	347	533	465	548	420	354	445	356	328	586	506	406	367	335	374	484	338	346	295	458	390	358	363	430
peak_71101	chr20	421575	424847	.	3273	185	161	162	143	165	175	151	140	118	165	148	236	115	159	168	123	203	208	175	135	115	147	166	124	180	135	88	121	191	94	156	137	152	170	169	132	217
peak_71102	chr20	430406	432771	.	2366	103	117	122	100	99	124	116	112	72	97	105	104	74	90	134	100	104	117	99	98	73	99	103	103	95	96	60	81	118	67	74	88	107	71	78	78	131
peak_71103	chr20	435228	435461	.	234	1	2	7	10	3	4	2	6	8	3	3	10	2	9	4	5	6	2	4	4	4	2	9	2	0	10	2	4	9	7	6	5	5	13	6	10	11
peak_71104	chr20	435598	435900	.	303	7	8	6	9	5	5	7	9	6	5	7	8	8	5	8	5	6	3	9	19	6	13	7	2	8	8	4	7	6	9	10	11	8	6	4	12	8
peak_71105	chr20	438570	438870	.	301	11	4	10	6	6	12	5	7	12	10	5	10	0	5	9	8	15	11	5	6	6	14	7	15	9	12	2	12	9	2	5	8	6	11	10	11	11
peak_71106	chr20	439032	439388	.	357	6	10	13	7	5	6	11	6	8	5	11	7	8	3	15	9	8	7	10	8	5	13	21	7	7	13	9	7	12	9	10	11	11	7	3	11	8
peak_71107	chr20	444663	446020	.	1358	39	42	49	43	40	44	46	44	22	32	39	39	47	30	38	27	46	35	28	48	38	36	49	33	41	41	39	30	46	41	46	48	41	30	43	32	55
peak_71108	chr20	458729	459629	.	901	30	31	25	22	25	44	29	24	22	36	23	36	22	19	38	21	26	25	27	21	18	32	29	36	19	22	16	32	24	27	29	23	22	15	19	12	31
peak_71109	chr20	459734	460004	.	271	8	7	11	10	10	6	6	4	4	8	6	9	7	7	6	10	8	9	5	8	13	4	7	10	3	5	10	10	4	13	6	9	9	6	5	11	11
peak_71110	chr20	460123	463388	.	3266	407	379	354	260	342	356	298	341	224	295	310	462	322	239	440	299	356	331	270	350	272	283	405	429	321	334	236	275	330	226	245	228	344	231	249	266	341
peak_71111	chr20	478255	479670	.	1416	32	51	35	47	36	42	35	28	43	39	51	52	36	29	52	27	45	40	25	28	41	34	33	50	25	48	21	19	50	31	37	30	47	42	41	20	59
peak_71112	chr20	480526	480744	.	219	6	8	7	7	17	5	4	8	3	5	5	4	7	6	7	2	4	10	2	5	2	5	7	6	2	16	0	4	10	2	5	5	7	1	3	3	12
peak_71113	chr20	481688	482057	.	370	10	9	10	13	8	12	6	6	7	4	9	5	8	6	11	8	8	15	11	13	5	7	3	7	12	10	7	8	6	6	4	9	16	8	7	3	11
peak_71114	chr20	483141	484597	.	1457	41	47	44	36	31	60	39	59	28	30	26	47	29	28	49	27	48	51	39	41	33	48	46	43	32	35	31	31	58	32	27	30	44	39	25	30	48
peak_71115	chr20	496389	496797	.	409	9	16	9	5	10	10	6	7	6	8	12	6	8	11	12	8	12	7	21	9	8	14	15	10	12	15	4	4	17	8	7	7	12	7	6	4	13
peak_71116	chr20	504601	504984	.	384	10	8	22	6	10	11	17	15	7	17	8	14	5	10	11	5	16	13	12	10	12	18	10	16	10	15	7	13	14	7	14	10	9	13	8	8	8
peak_71117	chr20	507778	509260	.	1483	56	39	49	42	49	68	43	57	47	49	61	71	36	42	87	28	70	69	53	25	31	55	56	49	57	43	33	51	55	28	48	40	53	33	37	32	70
peak_71118	chr20	527936	530344	.	2409	176	130	120	80	106	118	128	142	132	181	98	209	97	83	116	85	141	140	105	83	78	125	120	114	104	74	57	105	162	69	117	73	81	86	99	56	129
peak_71119	chr20	530588	531536	.	949	26	20	13	20	14	25	19	20	17	24	15	28	17	16	17	10	24	23	26	13	10	35	20	18	19	21	14	18	24	16	27	16	16	15	12	18	40
peak_71120	chr20	531695	532088	.	394	19	11	8	4	4	10	12	12	6	10	8	18	13	10	10	8	7	19	9	12	5	11	9	14	8	9	5	11	17	11	14	6	12	16	8	11	11
peak_71121	chr20	540173	540334	.	162	11	3	2	7	1	6	3	5	1	4	1	10	3	2	1	4	6	6	6	9	2	2	6	4	8	3	0	5	6	3	7	3	5	5	3	4	3
peak_71122	chr20	542420	544687	.	2268	410	394	351	282	379	394	318	355	284	350	299	463	287	273	421	364	410	333	298	426	313	274	468	421	326	305	274	275	369	227	264	246	336	234	270	263	311
peak_71123	chr20	632973	636678	.	3706	193	191	193	135	102	223	95	95	193	119	66	324	149	94	199	79	249	230	170	145	138	167	170	220	190	164	92	119	237	182	115	165	130	181	188	101	175
peak_71124	chr20	636864	637108	.	245	5	3	7	8	6	12	8	3	7	3	2	11	8	1	8	3	7	9	8	8	3	3	5	3	6	6	7	3	4	3	7	4	8	8	2	2	7
peak_71125	chr20	637389	637891	.	503	15	13	16	17	8	19	6	6	11	7	7	20	15	5	15	10	15	23	19	12	11	11	11	21	23	23	13	15	17	12	14	13	8	14	7	9	13
peak_71126	chr20	638750	639057	.	308	5	9	9	14	2	11	4	3	9	8	3	11	10	10	10	6	12	14	15	11	3	11	14	14	9	4	6	5	14	9	8	10	10	9	9	8	13
peak_71127	chr20	639198	639443	.	246	5	4	6	4	5	7	3	3	7	4	5	10	9	6	6	5	6	8	3	9	8	7	3	4	3	8	3	6	8	9	8	4	5	7	8	11	5
peak_71128	chr20	639996	646137	.	6142	479	490	377	400	274	529	319	330	547	269	311	766	498	206	415	310	517	605	455	408	358	373	410	721	385	394	367	286	390	409	378	296	285	444	373	239	367
peak_71129	chr20	651781	654477	.	2697	142	227	140	170	155	212	218	209	214	125	171	213	237	88	191	173	224	200	196	215	179	165	286	385	143	158	183	102	141	205	206	129	134	137	144	131	171
peak_71130	chr20	833242	834906	.	1665	59	60	83	61	62	55	74	66	38	47	70	63	67	21	83	61	61	44	70	93	43	51	80	82	58	82	51	36	65	35	60	49	61	47	50	49	73
peak_71131	chr20	844785	845041	.	257	6	7	7	8	14	10	11	3	4	5	10	4	12	6	6	10	12	8	11	15	2	6	2	7	7	14	8	4	2	10	6	3	4	14	3	4	8
peak_71132	chr20	1117652	1120931	.	3280	311	311	316	249	305	319	298	301	225	302	299	345	239	198	371	275	302	277	235	302	238	187	413	329	267	278	186	221	267	178	240	168	254	198	212	210	292
peak_71133	chr20	1121334	1122995	.	1662	53	47	64	33	47	79	45	63	38	32	55	40	44	36	51	36	36	52	47	76	44	32	54	58	50	32	34	29	69	39	58	24	42	45	39	29	56
peak_71134	chr20	1213166	1213345	.	180	8	5	1	9	12	14	3	4	6	6	10	4	10	6	8	8	7	4	3	4	6	3	5	4	4	4	0	4	10	6	9	1	3	1	3	3	6
peak_71135	chr20	1225382	1225692	.	311	11	6	8	16	2	13	10	6	7	8	7	0	23	8	11	10	9	8	9	22	17	7	12	7	5	5	13	8	8	11	7	2	8	5	5	14	11
peak_71136	chr20	1226072	1226800	.	729	22	17	33	35	19	29	23	14	22	30	31	12	26	15	34	21	18	18	24	41	16	16	27	18	10	21	20	28	26	20	17	13	19	23	15	18	27
peak_71137	chr20	1266020	1267179	.	1160	41	47	62	53	35	51	31	41	39	47	35	44	51	25	68	35	40	53	37	57	32	53	37	48	33	59	42	39	55	48	36	49	41	43	33	31	61
peak_71138	chr20	1309290	1309865	.	576	24	12	21	15	2	20	5	10	8	7	15	24	12	7	13	3	9	16	7	9	4	14	9	10	16	18	10	18	15	19	10	29	15	15	8	4	23
peak_71139	chr20	1310237	1310857	.	621	13	10	17	13	7	17	17	15	5	13	8	10	18	13	15	5	7	16	9	8	3	17	9	14	13	23	10	10	20	31	12	14	12	10	15	8	25
peak_71140	chr20	1313050	1314392	.	1343	59	44	51	56	40	44	45	44	47	63	58	56	49	30	63	45	60	41	33	37	30	49	61	63	49	81	44	40	65	37	50	50	40	37	32	26	69
peak_71141	chr20	1324808	1326562	.	1755	221	148	182	141	181	158	196	145	114	161	170	234	163	109	236	192	138	166	124	202	202	140	263	228	182	167	142	133	159	119	158	140	153	147	130	110	204
peak_71142	chr20	1336957	1337311	.	355	14	12	13	7	9	17	11	13	5	15	8	14	11	4	7	12	11	8	9	11	5	12	11	20	5	11	7	8	13	7	13	12	7	3	14	7	15
peak_71143	chr20	1369406	1371755	.	2350	86	65	78	91	69	87	66	69	41	73	103	69	71	53	74	76	82	68	63	73	54	61	67	83	65	82	39	38	77	54	71	52	51	66	79	48	100
peak_71144	chr20	1371857	1376197	.	4341	232	266	317	304	276	272	427	313	317	346	362	279	266	253	322	394	383	241	260	262	344	183	470	389	252	326	223	267	274	213	242	244	262	214	285	258	411
peak_71145	chr20	1388964	1389607	.	644	24	12	25	14	15	21	12	10	10	13	18	11	17	16	21	12	17	14	9	16	18	17	13	20	21	13	11	16	15	14	24	10	20	10	20	14	22
peak_71146	chr20	1389745	1389933	.	189	4	8	8	5	10	12	6	4	1	2	4	4	0	3	3	5	3	3	7	11	7	4	8	9	4	6	5	5	5	3	6	7	8	4	7	9	7
peak_71147	chr20	1390447	1393872	.	3426	294	311	297	278	295	312	303	275	227	321	316	333	262	214	366	320	294	246	260	322	255	199	412	394	252	311	230	208	265	191	257	246	287	177	253	240	316
peak_71148	chr20	1397565	1397802	.	238	7	9	5	8	5	5	8	9	4	11	7	5	9	4	9	4	5	6	5	6	4	2	11	11	11	7	3	10	9	6	5	8	4	4	5	9	6
peak_71149	chr20	1448274	1448581	.	308	6	10	7	8	18	15	7	10	5	10	10	5	7	6	8	12	6	9	5	14	9	4	15	5	5	17	3	4	10	8	2	9	7	3	10	5	17
peak_71150	chr20	1465208	1467689	.	2482	261	295	244	231	255	252	205	182	175	208	244	258	204	185	306	212	219	229	205	278	212	171	299	277	206	235	168	188	229	157	181	161	222	162	174	148	274
peak_71151	chr20	1509492	1509780	.	289	10	9	8	2	3	5	6	4	8	10	15	19	2	5	16	9	8	19	8	4	1	8	3	4	6	8	5	7	8	3	2	9	11	7	6	4	8
peak_71152	chr20	1668865	1676661	.	7797	736	775	826	504	927	1052	765	690	877	1070	780	1159	571	713	964	551	923	937	556	431	332	648	410	892	641	555	238	647	973	336	613	534	1024	728	403	329	971
peak_71153	chr20	1693407	1694160	.	754	22	23	29	17	24	20	18	11	15	29	25	20	8	15	27	11	30	16	15	16	14	29	11	27	19	14	8	17	20	11	19	24	22	32	18	12	22
peak_71154	chr20	1734091	1735127	.	1037	45	45	59	33	54	43	46	43	56	51	46	74	33	29	57	30	58	47	27	19	18	24	21	50	34	33	19	33	41	22	27	23	58	39	28	24	70
peak_71155	chr20	1756820	1758982	.	2163	212	199	194	110	167	173	122	133	171	187	123	289	121	169	209	149	186	170	121	94	90	149	157	188	161	153	70	132	181	77	119	116	149	137	99	78	224
peak_71156	chr20	1764127	1765291	.	1165	39	29	26	32	34	42	30	44	41	42	39	70	46	28	38	28	42	37	33	35	27	25	41	44	23	40	14	26	34	18	44	29	30	13	24	23	57
peak_71157	chr20	1774812	1778345	.	3534	238	233	201	211	230	212	262	234	158	249	263	353	244	166	239	269	299	241	235	252	197	167	304	308	172	245	176	177	310	201	175	188	202	168	157	184	354
peak_71158	chr20	1796559	1796854	.	296	8	15	1	9	12	10	4	9	4	13	8	6	9	11	9	7	19	10	8	10	6	7	5	14	4	7	10	7	12	3	9	3	11	5	8	3	7
peak_71159	chr20	1797346	1797668	.	323	9	1	12	1	8	8	13	12	6	6	6	10	6	14	11	8	19	12	10	8	6	13	16	12	9	3	9	2	13	6	15	17	7	7	6	5	16
peak_71160	chr20	1800126	1822577	.	22452	3402	4009	3648	3252	4025	3813	3798	3656	2912	3803	3292	4163	3580	2515	4299	3981	4174	3759	3370	4233	3555	2681	4656	5354	3767	3412	2381	1980	3762	2103	2860	2263	3893	2575	2349	2621	3993
peak_71161	chr20	1823092	1838085	.	14994	1735	1985	1902	1706	2079	1997	2054	2067	1674	2047	1749	2201	1855	1395	2406	2072	2335	1936	1755	2141	1845	1543	2719	2735	1912	1758	1270	1176	2078	1223	1636	1286	2170	1387	1223	1493	2246
peak_71162	chr20	1838220	1842288	.	4069	139	155	218	201	173	185	232	195	164	183	201	176	220	132	263	211	230	173	157	230	174	164	255	277	197	215	110	109	227	129	204	155	274	177	127	134	271
peak_71163	chr20	1842650	1842967	.	318	9	6	12	6	8	3	11	8	9	10	14	7	20	9	8	7	12	9	9	10	6	13	13	9	13	7	4	3	13	6	8	5	7	6	6	7	14
peak_71164	chr20	1844363	1846332	.	1970	62	55	79	84	76	84	85	76	60	87	99	72	79	69	79	65	95	85	69	95	64	61	102	92	89	80	43	37	80	54	79	40	92	62	45	67	123
peak_71165	chr20	1850948	1851544	.	597	18	19	22	7	18	10	23	16	15	20	27	20	19	16	20	16	21	14	16	12	14	24	20	26	11	18	9	13	13	5	19	18	21	14	11	14	15
peak_71166	chr20	1862178	1862824	.	647	10	10	10	12	13	20	16	9	11	14	20	10	13	6	26	18	13	5	18	24	12	11	20	18	9	26	10	8	26	14	28	15	17	13	14	10	19
peak_71167	chr20	1867110	1867907	.	798	12	23	19	26	24	9	16	21	15	27	14	12	20	12	24	19	22	13	20	21	10	16	22	20	19	20	13	12	18	27	24	13	22	18	19	13	26
peak_71168	chr20	1868814	1869279	.	466	11	12	11	16	18	21	11	18	9	18	13	19	22	9	14	11	14	7	13	11	9	13	11	25	11	15	5	7	12	4	19	7	15	4	8	4	15
peak_71169	chr20	1874351	1874677	.	327	4	3	8	6	3	5	6	10	4	15	13	4	7	8	8	10	13	11	11	10	3	2	9	20	5	11	4	6	8	8	9	2	9	7	5	4	12
peak_71170	chr20	1874857	1875388	.	532	11	10	8	15	13	12	14	15	13	13	12	10	14	7	10	10	16	17	11	21	6	11	22	14	12	12	4	11	14	8	8	8	12	12	6	9	17
peak_71171	chr20	1875529	1876863	.	1335	53	39	29	32	40	45	27	40	16	32	36	34	43	30	42	36	33	34	38	52	27	41	27	68	23	36	20	20	46	19	34	30	35	27	22	33	68
peak_71172	chr20	1877061	1885002	.	7942	452	450	425	374	521	450	380	506	334	416	359	473	428	370	434	437	513	528	478	442	381	436	499	640	400	423	224	187	490	302	393	261	543	312	233	258	662
peak_71173	chr20	1885224	1910335	.	25112	2547	3017	2706	2394	2948	3146	2628	2895	2379	2345	3089	2983	2370	1999	3167	2588	2878	2859	2446	3091	2643	2254	3368	3115	2558	2787	1996	1757	2959	1834	2081	1874	2766	2125	1824	2008	3172
peak_71174	chr20	1911714	1911874	.	161	4	4	5	6	4	4	10	6	4	6	8	3	5	4	5	5	9	3	6	3	3	7	13	6	5	4	2	3	7	4	5	3	6	5	4	4	13
peak_71175	chr20	1912066	1921454	.	9389	302	405	433	430	433	411	381	435	413	295	641	337	339	299	494	449	589	428	377	419	489	420	621	452	491	518	284	271	441	314	302	272	428	320	301	341	572
peak_71176	chr20	1922777	1925564	.	2788	44	64	53	79	83	68	58	45	53	41	73	54	55	38	64	56	83	48	49	75	71	62	89	75	71	73	43	30	85	54	53	49	78	59	52	55	84
peak_71177	chr20	1925974	1930747	.	4774	101	179	177	161	151	193	155	120	151	113	144	132	105	120	161	139	222	181	127	155	127	160	209	165	168	206	98	85	176	127	147	136	161	127	94	138	192
peak_71178	chr20	1931122	1940538	.	9417	638	776	714	733	739	730	872	774	795	772	804	922	580	525	848	740	975	837	665	679	719	574	1098	648	755	640	555	513	839	590	519	482	715	514	503	532	846
peak_71179	chr20	1940715	1941862	.	1148	49	41	41	25	44	39	30	26	22	28	34	58	26	31	34	23	29	40	34	30	17	37	33	43	38	36	12	17	37	28	39	23	40	34	26	25	37
peak_71180	chr20	1942061	1942566	.	506	13	8	11	11	14	9	12	13	10	7	14	14	13	9	12	8	14	11	9	16	9	14	11	15	14	9	5	8	19	9	7	15	17	10	11	7	26
peak_71181	chr20	1947125	1947374	.	250	12	10	9	6	8	7	6	9	6	9	5	3	5	7	13	9	10	7	8	4	5	6	3	13	6	11	5	5	4	3	9	11	3	4	4	5	9
peak_71182	chr20	1949862	1950102	.	241	11	8	10	7	7	4	5	9	7	7	8	7	7	5	9	7	4	3	7	3	9	8	7	6	11	11	6	6	12	3	8	9	7	5	5	9	8
peak_71183	chr20	1965854	1966338	.	485	11	17	15	10	12	18	10	13	12	14	19	17	21	10	13	17	21	13	17	14	14	14	12	7	11	18	5	8	8	14	12	15	20	10	12	12	19
peak_71184	chr20	2100945	2105226	.	4282	974	1107	892	873	1014	957	832	1081	760	992	741	1182	837	764	1202	876	960	1009	889	1001	789	636	1067	1036	784	846	641	784	940	677	721	619	877	726	655	621	852
peak_71185	chr20	2107051	2107714	.	664	11	17	14	19	23	17	18	11	19	12	20	12	21	9	15	15	16	6	12	20	8	19	18	25	11	17	8	13	11	12	11	14	23	11	11	12	13
peak_71186	chr20	2108005	2110057	.	2053	54	68	87	74	98	98	93	79	79	52	93	38	94	58	101	57	85	67	73	79	74	71	100	94	57	69	59	54	75	63	83	67	58	47	60	63	82
peak_71187	chr20	2111754	2112079	.	326	15	10	11	9	13	14	5	9	5	9	11	12	5	3	10	7	9	6	1	3	7	9	6	3	5	13	6	7	4	8	12	6	8	5	5	5	18
peak_71188	chr20	2114188	2116027	.	1840	40	51	50	51	67	68	44	66	49	45	56	43	55	42	57	36	43	43	39	60	38	39	73	77	47	59	22	29	54	33	70	46	54	41	39	52	61
peak_71189	chr20	2124982	2126044	.	1063	34	23	32	26	30	40	18	30	20	23	26	26	17	13	21	21	19	35	16	17	18	35	16	23	22	33	20	20	24	26	23	27	29	24	30	26	31
peak_71190	chr20	2127157	2127872	.	716	23	23	25	11	15	31	17	20	10	11	18	25	18	15	11	12	20	12	18	10	6	19	18	16	18	11	5	17	19	9	12	13	23	9	17	8	22
peak_71191	chr20	2129000	2131265	.	2266	145	151	156	109	159	240	140	134	147	122	109	172	142	87	167	103	205	138	94	96	112	134	167	156	115	108	86	102	107	64	112	136	120	117	109	113	162
peak_71192	chr20	2139939	2141189	.	1251	47	28	47	36	42	55	34	26	42	30	31	40	31	29	51	39	32	41	36	36	30	43	27	35	35	42	21	20	35	51	37	34	32	33	26	28	43
peak_71193	chr20	2296029	2296517	.	489	18	20	18	21	14	22	17	10	13	20	14	17	14	13	17	11	24	16	19	7	14	14	10	10	6	20	8	10	29	11	10	8	26	25	10	12	22
peak_71194	chr20	2467588	2467729	.	142	10	0	4	3	6	5	0	5	0	6	5	3	1	2	4	4	4	3	3	3	3	3	3	2	8	8	6	3	2	2	4	2	6	9	2	2	5
peak_71195	chr20	2468671	2471943	.	3273	402	337	348	250	343	387	376	294	228	298	330	464	282	218	368	337	372	374	318	322	296	265	421	399	374	269	229	294	388	248	305	237	322	242	277	246	350
peak_71196	chr20	2494952	2495587	.	636	17	13	17	11	20	15	15	12	11	18	17	24	16	12	10	5	13	7	16	18	11	19	18	19	16	15	10	7	15	6	13	14	23	16	15	11	23
peak_71197	chr20	2507544	2509868	.	2325	325	284	257	210	286	270	310	261	180	264	253	357	239	180	357	262	295	268	250	303	267	186	402	350	275	200	172	221	275	170	202	185	214	188	176	180	236
peak_71198	chr20	2523992	2525918	.	1927	272	270	338	234	238	298	214	257	137	275	284	231	292	158	276	252	166	253	253	317	181	186	231	386	275	196	171	185	174	176	233	201	334	211	137	200	185
peak_71199	chr20	2526283	2526617	.	335	2	5	8	13	3	8	7	4	3	12	10	4	8	4	3	7	3	5	5	12	5	8	8	18	10	5	8	8	5	9	10	5	9	4	9	7	6
peak_71200	chr20	2527108	2527494	.	387	9	7	18	11	13	6	4	13	3	10	9	8	15	4	11	6	3	14	5	14	8	8	5	19	7	3	6	6	4	7	11	5	15	9	6	4	6
peak_71201	chr20	2529762	2529940	.	179	4	4	10	5	3	3	2	8	1	3	3	2	9	4	8	1	4	5	5	5	5	3	1	4	6	1	2	6	5	6	11	5	7	12	3	2	2
peak_71202	chr20	2532129	2541173	.	9045	1342	1176	1933	1255	1204	1015	1551	1188	639	1538	1245	800	1578	991	1710	1357	821	1344	1426	1882	1153	1067	959	2505	1539	557	1233	1045	631	813	1268	1050	1946	1060	551	1113	785
peak_71203	chr20	2541355	2541611	.	257	6	7	14	5	7	8	9	7	1	5	5	3	9	10	13	7	4	6	11	14	6	3	4	15	8	5	6	11	3	6	8	2	9	2	7	9	4
peak_71204	chr20	2558023	2561311	.	3289	188	210	315	206	194	159	231	166	77	237	164	123	266	114	258	238	90	215	210	266	181	212	113	475	259	95	184	166	113	128	192	211	315	151	88	154	142
peak_71205	chr20	2645989	2648438	.	2450	83	96	129	90	105	148	109	87	65	101	235	94	89	78	110	79	79	79	93	160	64	96	100	116	111	72	61	61	96	58	105	93	120	68	67	72	102
peak_71206	chr20	2649725	2654834	.	5110	640	735	725	498	717	873	581	614	457	571	732	777	464	433	787	644	555	611	559	794	655	445	796	807	638	578	452	462	621	393	444	413	638	523	490	423	591
peak_71207	chr20	2663441	2665196	.	1756	366	259	249	185	300	285	270	252	184	222	240	415	219	163	364	286	360	284	257	258	251	170	411	333	285	213	207	238	279	154	201	211	205	200	227	165	283
peak_71208	chr20	2687576	2688843	.	1268	36	64	48	43	52	40	48	37	27	56	60	41	46	31	56	45	48	45	44	38	36	35	68	50	39	51	25	19	54	23	57	46	51	41	24	37	61
peak_71209	chr20	2689669	2690407	.	739	19	19	24	28	26	17	12	11	9	16	23	15	17	11	19	11	14	13	9	22	15	17	23	14	18	25	10	12	33	27	9	18	15	12	14	20	28
peak_71210	chr20	2690803	2694968	.	4166	394	618	547	547	425	408	560	550	414	429	475	537	537	325	603	480	424	500	446	609	438	295	743	614	418	511	392	367	507	409	404	351	560	448	352	422	517
peak_71211	chr20	2695115	2695944	.	830	18	23	26	26	20	19	21	27	11	13	24	15	13	20	21	12	14	35	16	28	13	20	23	22	29	25	14	18	25	22	25	22	35	15	10	18	37
peak_71212	chr20	2696612	2697272	.	661	11	20	15	26	10	13	9	10	11	19	13	28	13	14	13	9	6	25	22	25	14	14	9	21	16	15	6	22	22	24	11	20	18	21	16	19	25
peak_71213	chr20	2697427	2702573	.	5147	364	486	415	552	260	190	310	327	300	341	265	650	263	336	400	260	403	423	391	464	197	249	411	337	492	356	177	382	562	338	318	293	639	424	245	515	540
peak_71214	chr20	2702731	2702926	.	196	4	5	6	4	2	5	3	3	1	4	6	8	6	6	10	2	7	6	5	8	4	5	4	4	5	3	2	7	5	6	6	5	8	4	4	12	8
peak_71215	chr20	2743178	2743619	.	442	7	10	14	13	15	6	9	10	7	9	17	9	14	6	11	6	11	9	13	14	8	4	15	14	9	12	5	9	10	12	8	5	12	8	13	6	25
peak_71216	chr20	2751181	2753039	.	1859	35	31	44	61	70	33	53	35	42	52	53	32	94	36	47	40	30	49	55	65	30	28	29	45	40	55	23	26	47	45	64	36	43	43	37	44	80
peak_71217	chr20	2839258	2841731	.	2474	385	338	314	262	297	287	284	253	195	262	248	338	271	201	343	262	309	304	238	310	266	192	420	373	257	251	208	246	305	199	209	213	284	220	203	207	295
peak_71218	chr20	2861019	2861605	.	587	12	15	12	15	12	6	11	13	8	17	20	11	8	15	16	11	10	10	13	24	9	23	14	8	20	16	11	8	29	15	10	25	18	6	11	4	14
peak_71219	chr20	2865357	2866005	.	649	11	8	14	15	28	27	19	10	15	11	13	18	10	10	22	12	21	11	14	26	12	21	12	14	20	24	0	7	9	19	12	14	21	17	15	11	16
peak_71220	chr20	2866248	2866762	.	515	8	16	18	10	14	17	11	8	14	8	10	13	8	13	16	1	17	10	7	6	7	12	11	8	15	14	6	10	15	12	2	14	19	12	5	8	21
peak_71221	chr20	2867025	2868224	.	1200	27	16	31	21	39	33	21	28	21	21	36	25	25	33	29	16	17	34	27	39	17	50	25	20	19	34	14	16	29	35	28	18	32	19	25	22	40
peak_71222	chr20	2868393	2877091	.	8699	881	775	690	544	812	1059	669	897	634	649	748	881	722	547	849	642	783	750	702	859	637	650	849	871	679	640	579	581	741	611	658	542	691	539	589	514	769
peak_71223	chr20	2878621	2880166	.	1546	58	63	72	52	65	86	52	72	61	55	69	51	52	40	63	36	52	73	55	54	38	43	58	51	70	56	42	54	82	31	49	50	68	53	53	28	74
peak_71224	chr20	2887461	2888138	.	678	28	18	21	13	24	26	10	12	10	14	15	14	16	18	34	10	16	19	15	21	14	24	20	17	24	9	8	21	24	14	17	17	24	11	12	12	14
peak_71225	chr20	2906840	2908695	.	1856	42	59	60	40	56	76	53	68	52	56	59	46	66	40	61	55	54	53	40	58	50	48	48	51	38	57	40	50	47	26	49	31	53	32	46	35	83
peak_71226	chr20	2908934	2909622	.	689	14	12	18	17	19	12	7	18	5	12	23	30	13	13	31	14	16	32	14	18	17	12	21	11	15	16	9	16	8	11	15	7	12	16	8	8	26
peak_71227	chr20	2911118	2912208	.	1091	25	27	26	25	33	39	24	43	13	26	41	32	17	27	45	25	37	32	20	20	26	28	26	36	20	28	7	33	29	19	36	26	29	21	26	16	58
peak_71228	chr20	2913081	2913526	.	446	9	13	19	11	9	15	12	5	11	7	12	7	9	8	11	13	14	6	7	12	9	7	6	9	9	3	7	11	10	7	15	11	7	5	6	9	11
peak_71229	chr20	2913815	2915430	.	1616	48	57	53	38	62	79	58	37	38	42	67	30	38	36	64	43	65	41	30	58	37	44	67	60	45	49	35	46	52	39	38	44	54	32	50	29	61
peak_71230	chr20	2918316	2918497	.	182	8	4	7	3	7	14	8	7	0	3	7	3	4	5	5	3	5	6	5	4	5	4	2	5	4	3	2	3	5	1	4	2	7	2	4	5	8
peak_71231	chr20	2919512	2919875	.	364	20	11	17	7	8	21	10	10	11	10	21	10	5	13	9	5	12	15	10	6	8	11	4	12	10	11	5	16	11	4	9	5	8	11	10	5	13
peak_71232	chr20	2921582	2922163	.	582	19	14	23	12	19	28	10	14	15	17	11	8	13	9	18	17	7	10	12	25	16	21	16	11	18	20	4	17	19	10	15	12	19	9	19	5	25
peak_71233	chr20	2925919	2926590	.	672	25	15	19	11	26	35	8	14	9	11	25	23	14	12	26	17	33	16	11	11	18	27	14	26	13	16	11	21	20	8	21	17	17	9	18	8	27
peak_71234	chr20	2928946	2929817	.	872	17	27	27	18	26	38	28	24	17	14	30	27	17	18	18	13	14	24	21	19	10	29	30	33	18	28	14	24	21	19	19	25	19	20	22	12	41
peak_71235	chr20	2931509	2933766	.	2258	119	118	128	73	136	165	105	103	90	114	167	111	77	91	110	102	95	89	75	101	103	92	139	116	128	95	80	113	104	58	109	74	99	64	110	58	193
peak_71236	chr20	2934141	2934375	.	235	7	4	4	10	4	10	3	7	1	4	15	4	2	5	10	5	7	12	2	12	9	5	7	6	9	9	3	7	11	8	3	8	5	2	0	6	9
peak_71237	chr20	2938775	2939750	.	976	31	50	49	23	25	68	38	37	12	28	38	30	24	25	30	22	33	41	26	27	27	29	27	23	28	33	24	29	25	13	24	21	21	22	44	17	53
peak_71238	chr20	2940415	2940681	.	267	8	4	15	7	6	14	5	6	8	6	18	9	10	4	7	6	8	4	6	3	7	7	10	6	9	7	8	8	9	5	10	9	5	6	11	2	14
peak_71239	chr20	2941052	2943816	.	2765	120	119	165	78	87	235	78	113	88	90	149	114	101	51	129	80	108	75	73	131	112	86	101	100	107	88	82	125	134	55	107	83	115	57	133	83	166
peak_71240	chr20	2943994	2950222	.	6229	636	716	804	324	525	1202	524	672	460	442	742	654	407	413	651	604	561	502	345	759	698	427	503	531	537	543	475	663	660	229	440	419	594	330	612	322	890
peak_71241	chr20	2950331	2950623	.	293	8	12	11	6	14	15	2	4	5	7	18	3	3	4	7	4	7	4	8	6	10	4	5	5	7	11	3	17	3	2	3	10	5	2	6	6	11
peak_71242	chr20	2951127	2952067	.	941	16	17	36	22	22	46	15	17	19	14	24	21	12	12	25	13	35	15	19	29	28	18	18	17	12	19	18	23	23	20	23	30	13	19	14	17	34
peak_71243	chr20	2953107	2953556	.	450	9	13	14	13	18	11	9	8	8	3	11	13	6	5	13	4	12	10	10	8	17	13	17	10	6	7	5	14	10	8	11	12	11	5	18	5	9
peak_71244	chr20	2954268	2954533	.	266	7	7	11	5	3	12	10	7	4	5	14	8	13	3	2	5	6	6	6	11	3	7	12	12	5	8	2	3	6	5	11	7	6	5	7	1	9
peak_71245	chr20	2954896	2956655	.	1760	108	115	148	60	102	219	94	99	100	104	125	86	84	73	123	111	122	109	71	113	85	83	94	118	118	74	65	115	124	70	97	82	98	67	111	63	150
peak_71246	chr20	2957651	2958548	.	898	31	28	37	23	25	45	17	23	25	23	38	22	24	17	27	21	29	22	16	28	21	22	35	24	44	25	11	30	31	14	42	18	39	24	27	22	46
peak_71247	chr20	2966675	2968266	.	1592	49	60	64	52	72	81	47	59	48	56	62	62	40	40	74	64	49	55	45	49	52	69	60	64	61	55	41	47	64	36	55	40	55	41	58	35	108
peak_71248	chr20	2975026	2975390	.	365	16	8	10	11	11	24	6	10	5	6	11	9	10	12	15	6	14	9	9	11	11	10	14	17	7	10	8	10	16	9	10	7	12	6	12	8	15
peak_71249	chr20	2984676	2987628	.	2953	83	58	95	66	80	119	55	70	69	79	99	68	72	45	93	57	69	72	62	86	58	75	78	84	65	88	42	69	82	61	80	87	87	52	85	44	110
peak_71250	chr20	2990994	2992016	.	1023	19	27	23	21	24	47	21	24	16	16	29	20	26	20	34	18	29	25	17	25	23	18	24	27	17	14	19	25	24	16	31	15	26	15	26	9	42
peak_71251	chr20	2997406	2997698	.	293	10	7	12	8	9	15	10	11	9	11	13	14	9	9	9	3	10	12	6	12	5	10	15	6	6	1	2	11	4	8	4	7	7	7	13	7	16
peak_71252	chr20	2997832	2998078	.	247	4	5	8	3	8	7	4	4	4	8	13	6	1	7	6	7	10	5	5	6	7	5	10	4	4	10	6	11	15	6	9	2	10	3	5	5	24
peak_71253	chr20	2998203	2998667	.	465	9	10	16	9	18	26	10	9	6	5	13	13	7	9	15	13	13	6	8	12	11	11	16	18	9	15	12	7	21	5	14	9	11	7	7	9	20
peak_71254	chr20	3001135	3001639	.	505	13	12	23	15	18	18	24	20	15	13	25	23	19	12	28	15	14	16	17	7	16	8	15	21	13	10	12	21	17	15	14	17	13	9	16	16	19
peak_71255	chr20	3041826	3042403	.	578	21	18	14	17	13	17	12	13	10	9	20	15	20	13	20	9	17	16	13	21	14	10	9	9	15	18	6	12	26	10	6	18	12	15	7	14	21
peak_71256	chr20	3043208	3043694	.	487	3	4	10	17	18	7	5	15	9	10	12	7	16	11	17	8	8	10	8	13	6	16	15	11	9	15	9	8	23	9	11	7	12	6	17	8	21
peak_71257	chr20	3043852	3047693	.	3842	345	451	310	317	398	342	385	379	283	352	389	403	311	262	474	279	373	417	276	381	332	285	623	411	319	305	341	274	430	323	318	263	347	253	269	240	363
peak_71258	chr20	3082452	3083179	.	728	12	26	26	14	19	19	13	25	11	11	19	4	9	14	18	17	25	14	16	8	10	14	29	15	7	30	12	13	23	16	11	7	35	17	15	7	26
peak_71259	chr20	3115028	3115716	.	689	11	25	29	26	17	16	26	17	17	16	19	19	20	16	27	18	28	12	26	27	24	16	50	37	14	14	14	12	35	18	29	24	12	18	25	17	30
peak_71260	chr20	3115842	3116647	.	806	25	16	21	27	28	21	20	21	26	20	32	20	9	20	21	28	24	29	18	20	27	17	33	20	13	17	9	18	27	22	18	13	19	14	15	22	30
peak_71261	chr20	3116775	3117215	.	441	8	16	11	7	17	10	7	12	10	7	12	13	16	5	15	9	16	15	15	16	6	12	16	9	6	12	1	7	8	13	14	15	5	9	9	5	11
peak_71262	chr20	3117356	3120111	.	2756	104	158	174	113	173	167	132	125	163	148	160	172	134	116	200	133	149	128	119	158	161	135	223	158	114	170	69	100	173	88	108	90	121	126	125	80	181
peak_71263	chr20	3121222	3121835	.	614	6	11	9	11	14	9	10	16	8	12	15	8	11	8	14	3	15	15	20	17	14	18	26	5	8	10	10	7	16	10	7	20	10	16	13	13	16
peak_71264	chr20	3150451	3150864	.	414	14	14	7	8	16	8	8	9	10	5	13	9	13	10	13	4	6	6	7	9	8	12	14	11	8	16	6	3	9	23	6	10	12	3	9	8	17
peak_71265	chr20	3152629	3152839	.	211	1	4	5	4	8	6	3	6	4	6	6	3	3	5	4	0	5	5	3	6	7	5	18	8	2	3	3	0	6	3	7	5	5	2	6	7	5
peak_71266	chr20	3153207	3153836	.	630	20	14	25	22	15	23	28	30	17	19	18	10	25	9	34	17	22	11	17	22	32	20	68	26	12	18	22	13	18	9	29	18	14	10	27	11	19
peak_71267	chr20	3157161	3160366	.	3206	269	255	227	240	266	271	247	251	192	217	255	277	235	158	303	209	227	242	206	282	234	189	374	281	246	192	181	188	293	179	209	199	216	174	196	140	258
peak_71268	chr20	3165179	3166219	.	1041	34	26	47	31	11	29	21	27	12	24	14	25	20	23	21	15	28	27	16	19	18	34	33	19	39	55	16	24	37	32	18	49	27	28	26	23	41
peak_71269	chr20	3170919	3175296	.	4378	299	440	343	331	398	335	424	339	356	271	342	433	339	210	455	371	408	370	360	424	343	274	506	476	318	325	286	281	365	250	285	297	329	289	240	301	350
peak_71270	chr20	3202593	3205136	.	2544	304	304	248	210	294	279	282	261	182	220	248	332	243	172	308	271	277	282	227	342	253	245	399	347	322	271	194	203	307	201	200	198	268	192	206	206	299
peak_71271	chr20	3208671	3210518	.	1848	182	158	164	118	159	181	157	138	99	149	142	165	118	136	159	148	145	151	134	182	122	141	212	189	157	126	101	119	145	88	126	117	130	101	129	105	185
peak_71272	chr20	3218717	3218962	.	246	11	6	13	12	11	8	8	6	4	7	14	6	13	4	12	5	9	7	11	13	7	6	12	11	5	17	5	6	6	10	11	5	5	4	7	2	15
peak_71273	chr20	3238705	3239203	.	499	13	15	17	12	9	19	13	15	7	6	10	9	9	9	8	10	11	5	9	13	14	14	12	22	8	13	7	11	16	18	11	8	18	14	16	12	18
peak_71274	chr20	3251401	3252571	.	1171	32	50	47	34	38	52	35	34	19	27	34	28	21	22	44	26	33	43	45	33	27	38	34	40	33	65	16	29	43	30	17	29	23	27	47	25	58
peak_71275	chr20	3263931	3264334	.	404	11	11	11	5	14	18	5	9	11	18	14	11	15	10	6	7	23	9	6	6	10	9	11	11	11	14	8	10	16	9	9	9	15	5	17	2	15
peak_71276	chr20	3275148	3277497	.	2350	44	43	64	41	138	68	48	89	115	115	62	53	45	33	67	106	108	51	50	66	29	47	50	56	33	130	82	36	63	44	72	44	43	53	130	27	65
peak_71277	chr20	3283916	3284062	.	147	3	5	2	2	4	9	4	3	2	6	3	2	4	7	11	3	4	4	6	1	1	5	1	3	5	2	0	3	3	1	3	2	1	3	6	0	2
peak_71278	chr20	3286074	3287760	.	1687	77	67	50	34	68	95	50	61	51	77	76	75	28	62	62	40	61	76	57	61	32	75	55	64	46	72	34	43	84	28	34	55	81	58	58	40	114
peak_71279	chr20	3303622	3304203	.	582	10	17	21	11	18	14	15	10	12	10	13	18	23	10	10	5	12	10	9	17	7	13	18	14	8	11	10	13	13	13	19	17	18	9	8	5	12
peak_71280	chr20	3306712	3307594	.	883	15	12	28	13	22	22	25	20	13	18	22	26	29	17	24	18	29	26	19	15	19	26	17	36	16	30	13	23	15	24	26	14	33	10	18	14	39
peak_71281	chr20	3308580	3310752	.	2173	102	92	115	79	121	103	115	72	78	110	94	138	83	80	113	90	136	107	91	88	84	88	100	109	78	91	72	84	116	35	76	61	101	89	102	45	143
peak_71282	chr20	3312292	3317248	.	4957	271	237	253	178	289	285	199	214	161	196	255	238	160	192	284	189	298	265	212	192	182	245	240	229	242	247	131	171	263	171	194	220	191	197	196	130	341
peak_71283	chr20	3321970	3322264	.	295	6	8	10	4	10	14	7	9	10	5	1	5	7	3	8	4	5	12	7	12	6	9	9	8	0	10	5	0	9	5	5	6	14	6	7	1	14
peak_71284	chr20	3324887	3328030	.	3144	151	121	122	88	161	196	117	119	83	112	151	150	114	112	181	91	129	163	140	142	96	129	137	146	129	128	70	111	187	72	96	85	143	130	112	63	208
peak_71285	chr20	3333676	3335695	.	2020	156	99	91	71	120	93	89	89	67	90	97	180	70	70	118	58	136	119	84	74	56	74	82	90	87	78	38	80	119	30	79	54	126	72	74	50	129
peak_71286	chr20	3340373	3340971	.	599	14	11	25	19	19	12	18	12	14	21	11	23	15	18	22	15	23	16	18	25	14	22	28	21	15	15	8	26	25	12	20	11	23	13	16	12	26
peak_71287	chr20	3341086	3341456	.	371	5	5	11	11	10	10	10	3	6	12	11	8	7	3	14	6	13	8	5	14	15	8	21	15	8	9	5	5	9	12	16	3	6	9	10	6	17
peak_71288	chr20	3349364	3350809	.	1446	58	55	60	57	58	63	58	45	45	50	74	67	38	32	62	29	77	40	54	50	24	54	66	67	40	60	20	52	72	22	39	52	60	31	48	32	80
peak_71289	chr20	3350946	3352742	.	1797	67	40	42	53	33	64	37	42	28	40	51	63	41	57	44	40	64	42	43	39	34	39	46	62	38	52	32	40	47	29	51	42	42	35	24	33	62
peak_71290	chr20	3354398	3354759	.	362	10	10	16	6	7	12	11	7	7	9	12	6	16	8	9	10	8	10	7	20	10	8	7	14	8	5	6	7	10	10	14	7	15	7	3	1	6
peak_71291	chr20	3358520	3359461	.	942	35	39	30	23	39	39	22	34	25	25	36	35	33	31	44	22	52	34	34	25	18	33	31	31	29	30	14	19	42	27	18	13	50	23	16	19	48
peak_71292	chr20	3367331	3368415	.	1085	28	33	28	29	27	44	26	27	27	30	17	33	29	18	32	35	34	29	31	29	28	41	27	33	33	35	25	25	28	17	24	30	25	26	24	14	48
peak_71293	chr20	3374509	3375062	.	554	14	21	8	10	21	19	20	15	13	11	17	15	7	9	19	6	21	10	13	15	12	10	12	27	7	9	14	14	10	12	16	9	17	8	10	5	15
peak_71294	chr20	3377401	3384711	.	7311	854	994	913	685	1075	936	944	827	752	939	966	1251	705	721	1156	827	1079	894	918	877	786	797	1195	1064	847	811	568	842	1152	438	576	798	1029	688	803	544	1193
peak_71295	chr20	3390063	3392743	.	2681	70	90	119	56	100	100	60	99	72	73	107	107	70	72	123	71	103	116	89	81	93	67	113	107	82	53	59	90	114	63	79	68	106	68	81	51	123
peak_71296	chr20	3397735	3399825	.	2091	38	58	69	51	69	66	56	40	58	48	62	54	75	48	73	56	59	45	58	52	43	51	87	77	50	55	33	46	56	38	60	53	67	40	54	50	72
peak_71297	chr20	3400608	3402217	.	1610	42	38	43	37	50	31	40	45	36	37	47	53	37	33	53	43	38	45	37	42	31	33	48	56	43	39	17	34	34	23	28	56	49	35	40	29	68
peak_71298	chr20	3404814	3409585	.	4772	809	781	719	541	720	738	658	660	577	604	606	850	554	493	858	751	653	713	579	764	761	458	795	780	696	663	481	570	682	412	472	506	642	490	505	504	740
peak_71299	chr20	3420149	3420758	.	610	32	26	19	16	12	21	26	16	10	18	17	41	9	13	17	22	22	17	19	20	14	14	17	20	15	12	8	12	16	14	8	9	14	11	8	14	31
peak_71300	chr20	3470089	3473121	.	3033	293	283	291	245	302	308	253	274	194	244	264	326	258	162	329	240	323	278	222	349	236	211	361	327	250	231	177	234	293	186	240	211	242	193	197	178	299
peak_71301	chr20	3541863	3542130	.	268	4	4	6	1	2	13	5	5	9	2	6	16	0	4	4	8	2	5	5	5	3	9	8	5	7	9	7	6	7	6	3	5	8	1	4	1	10
peak_71302	chr20	3545504	3545888	.	385	15	17	16	13	16	12	7	14	7	17	10	22	12	9	15	11	10	9	6	8	5	9	11	15	14	16	4	11	15	5	24	13	13	9	9	6	15
peak_71303	chr20	3557338	3557608	.	271	13	14	12	9	9	6	8	9	4	11	12	13	12	11	6	7	7	8	8	4	8	5	3	13	5	4	9	3	14	5	4	5	6	9	3	7	15
peak_71304	chr20	3563947	3564210	.	264	8	8	5	6	10	9	7	9	4	3	7	12	6	8	12	3	6	9	10	5	4	15	10	6	8	7	5	4	7	6	7	3	13	9	8	5	14
peak_71305	chr20	3577935	3578987	.	1053	41	40	50	22	38	39	24	44	22	37	26	57	28	38	40	21	49	25	27	37	19	40	37	52	41	28	22	38	51	16	27	29	36	32	43	22	53
peak_71306	chr20	3592631	3593055	.	425	4	9	8	5	19	12	10	7	16	4	11	8	9	10	11	9	13	8	7	18	11	6	11	12	11	11	10	9	12	7	10	13	7	9	11	6	14
peak_71307	chr20	3623992	3624384	.	393	14	8	14	12	13	14	15	10	10	24	6	21	9	8	10	8	11	9	12	11	7	11	11	12	10	7	7	8	19	9	12	9	14	6	13	11	16
peak_71308	chr20	3632106	3633726	.	1621	59	90	60	43	69	83	42	64	47	49	44	82	55	48	65	31	69	44	54	37	33	46	40	44	52	51	34	46	89	36	46	40	79	56	47	19	96
peak_71309	chr20	3676827	3677230	.	404	14	18	14	17	11	9	11	16	6	10	11	14	6	7	24	8	11	9	9	21	11	8	12	13	13	16	8	14	16	15	13	14	17	6	17	11	30
peak_71310	chr20	3686530	3687569	.	1040	36	38	40	22	36	25	27	26	23	34	39	42	27	10	36	21	28	35	23	29	18	36	21	20	32	24	13	24	26	20	29	17	28	21	19	15	26
peak_71311	chr20	3710511	3711065	.	555	27	38	20	22	13	25	19	14	14	8	17	29	15	12	21	10	16	14	12	8	17	8	22	14	20	21	7	19	10	13	10	15	23	18	18	21	32
peak_71312	chr20	3749552	3750267	.	716	23	24	29	34	32	23	13	28	11	23	34	12	26	12	27	22	19	19	18	20	19	25	30	28	22	26	8	19	19	20	20	16	19	11	14	21	18
peak_71313	chr20	3752012	3752395	.	384	12	17	16	11	10	12	10	9	7	9	7	9	13	7	11	13	13	8	4	7	7	4	5	13	9	6	6	3	14	4	12	6	15	11	7	12	13
peak_71314	chr20	3766113	3769420	.	3308	374	382	321	303	303	320	322	283	257	261	279	444	288	217	368	286	362	310	282	324	249	201	374	399	303	279	202	283	346	202	263	234	381	235	196	274	342
peak_71315	chr20	3777434	3778762	.	1329	38	61	88	77	82	66	58	84	51	45	73	49	69	38	69	57	51	67	45	78	62	49	95	80	54	87	51	43	57	50	66	66	69	43	59	59	92
peak_71316	chr20	3780889	3789465	.	8577	499	572	532	490	532	557	520	538	410	476	604	569	475	368	573	521	560	497	476	591	548	420	651	623	500	492	336	402	560	394	441	416	564	373	380	419	663
peak_71317	chr20	3791026	3792928	.	1903	37	54	40	43	35	53	40	55	37	37	50	62	30	33	57	49	65	48	39	48	27	46	48	53	42	45	27	28	59	51	58	33	45	58	36	33	60
peak_71318	chr20	3793166	3793477	.	312	3	7	7	17	6	11	11	9	9	3	10	9	6	5	10	14	9	6	11	8	4	4	10	5	8	10	4	3	10	10	6	6	10	2	9	7	14
peak_71319	chr20	3794385	3809447	.	15063	2305	3102	2675	2148	2894	2878	2493	3247	2617	2413	2442	3002	2250	1707	2909	2772	3099	2983	2589	2782	2455	2043	3363	3308	2577	2607	1799	1750	2982	1926	2020	1674	2583	1943	1901	1942	2759
peak_71320	chr20	3809633	3814293	.	4661	792	907	767	630	782	931	811	962	796	812	747	1010	718	502	915	846	1019	920	813	851	756	609	1027	1066	819	706	556	599	901	566	696	505	742	567	579	574	818
peak_71321	chr20	3814951	3815267	.	317	9	6	9	8	11	10	13	11	7	6	8	7	12	5	15	3	14	5	9	9	5	9	11	7	7	6	6	2	15	5	6	9	11	2	9	7	4
peak_71322	chr20	3815384	3821827	.	6444	950	1022	1015	841	1080	1034	934	1145	762	901	910	1245	868	671	1230	932	1208	1010	901	1113	916	695	1227	1273	850	860	582	705	1103	686	680	645	919	716	699	650	935
peak_71323	chr20	3845405	3849201	.	3797	442	500	376	397	530	434	524	381	314	381	346	575	358	307	570	454	507	452	367	553	406	305	653	581	399	329	310	316	485	265	345	265	377	325	308	329	353
peak_71324	chr20	3854466	3854841	.	376	11	14	12	13	9	16	3	3	8	11	13	10	9	10	18	7	17	15	11	12	5	5	10	11	8	11	12	6	11	7	9	2	11	13	9	13	26
peak_71325	chr20	3855279	3855699	.	421	13	8	10	15	18	12	16	7	5	9	14	9	14	6	7	8	17	15	6	16	12	15	23	12	12	22	6	9	23	13	15	10	12	14	6	11	24
peak_71326	chr20	3857537	3857796	.	260	3	6	2	8	16	10	5	3	4	6	10	6	2	4	5	5	4	7	9	1	2	4	8	14	8	4	2	2	11	5	5	3	4	9	7	5	19
peak_71327	chr20	3874275	3876522	.	2248	87	55	73	55	50	71	55	58	49	76	57	94	48	59	96	57	72	85	70	53	43	72	83	77	60	74	31	35	100	50	55	45	85	46	57	45	92
peak_71328	chr20	3885285	3886648	.	1364	36	38	47	39	40	43	39	39	28	54	46	40	31	20	52	27	45	40	24	48	31	39	44	37	45	39	22	32	53	31	36	38	43	38	37	24	42
peak_71329	chr20	3887544	3892270	.	4727	626	546	493	358	524	436	514	470	352	448	421	686	387	347	613	474	487	520	417	558	447	413	594	554	471	463	303	368	557	304	351	367	494	327	329	372	471
peak_71330	chr20	3893092	3894516	.	1425	59	38	43	48	76	43	56	61	54	56	60	70	43	43	54	47	58	51	56	63	56	56	86	68	62	58	31	48	65	37	41	41	62	35	36	48	76
peak_71331	chr20	3894862	3895157	.	296	8	5	6	9	12	4	13	11	14	9	9	6	2	2	4	8	4	6	8	8	5	6	13	7	6	8	9	10	8	4	7	4	8	3	2	4	10
peak_71332	chr20	3896516	3896807	.	292	3	4	12	9	7	5	6	5	10	1	10	5	5	6	4	3	4	7	2	13	4	7	16	10	10	9	7	6	9	10	10	10	11	6	5	2	8
peak_71333	chr20	3896962	3897153	.	192	3	6	9	4	5	9	1	5	4	3	6	5	5	6	2	4	3	1	9	13	5	6	4	9	2	4	6	5	6	2	5	12	9	2	12	3	6
peak_71334	chr20	3908379	3909731	.	1353	52	46	68	43	47	66	40	60	39	51	48	66	35	44	85	42	54	46	52	35	42	52	52	38	52	49	35	54	55	25	44	52	55	36	47	35	78
peak_71335	chr20	3910350	3910869	.	520	10	15	16	8	10	16	14	14	15	12	12	10	11	11	13	15	15	7	20	14	7	11	10	14	10	9	6	9	21	12	22	15	6	10	8	13	30
peak_71336	chr20	3916252	3917062	.	811	22	19	23	28	25	12	20	16	11	19	16	12	24	17	20	10	35	22	12	17	18	26	27	18	17	16	10	14	19	7	36	17	19	17	19	15	32
peak_71337	chr20	3917326	3917608	.	283	15	6	11	12	12	6	11	8	4	7	13	8	9	9	7	15	7	7	5	4	10	9	12	12	6	11	9	7	8	11	6	8	14	3	11	7	11
peak_71338	chr20	3921722	3923103	.	1382	30	41	58	54	37	57	47	56	31	32	47	52	31	29	60	25	52	45	39	36	35	47	60	43	43	48	29	38	37	18	44	38	36	33	42	40	69
peak_71339	chr20	3923806	3925005	.	1200	24	20	33	32	38	21	28	38	21	29	38	32	33	23	27	31	24	24	24	26	23	42	39	35	32	46	23	15	35	33	22	32	25	29	24	29	53
peak_71340	chr20	3927617	3927950	.	334	8	9	11	9	7	9	5	7	3	4	5	7	3	9	10	2	12	12	7	10	1	11	10	9	8	5	8	11	14	5	6	4	9	11	5	17	18
peak_71341	chr20	3930604	3936752	.	6149	304	280	373	319	327	261	312	341	295	320	375	399	277	250	406	332	392	309	315	313	331	272	490	377	339	327	235	235	322	224	284	237	328	244	235	273	402
peak_71342	chr20	4010721	4011215	.	495	16	12	19	14	11	12	13	17	14	8	18	6	11	9	15	11	14	16	18	15	6	13	13	17	17	6	5	9	13	13	15	13	15	10	9	14	15
peak_71343	chr20	4011341	4011546	.	206	6	7	4	4	8	6	3	9	6	8	4	7	9	10	6	4	5	7	9	5	5	5	8	10	5	9	2	8	8	3	7	5	2	10	4	4	15
peak_71344	chr20	4011688	4011880	.	193	3	4	3	3	6	4	4	8	8	11	9	9	4	6	6	1	6	6	14	8	4	6	6	7	5	5	4	2	5	3	4	3	5	5	9	5	9
peak_71345	chr20	4012077	4013027	.	951	19	20	34	23	31	42	26	31	20	27	25	22	19	16	47	34	23	27	29	29	28	19	28	25	31	40	19	21	25	14	23	25	25	18	16	19	41
peak_71346	chr20	4013506	4017658	.	4153	281	349	338	287	334	336	296	274	247	251	258	424	287	234	348	270	350	324	279	310	298	187	353	313	288	307	204	233	316	173	248	218	341	231	229	243	381
peak_71347	chr20	4033588	4033997	.	410	14	7	9	12	16	14	14	14	8	13	17	10	8	10	16	10	20	11	11	7	12	10	13	15	5	12	3	11	25	14	13	12	9	2	11	14	22
peak_71348	chr20	4085177	4085920	.	744	32	36	39	32	41	27	50	38	35	34	56	30	42	34	37	35	33	35	22	44	46	37	59	42	29	40	33	28	33	29	53	25	45	29	20	46	38
peak_71349	chr20	4090366	4091159	.	794	22	18	25	15	25	37	15	15	13	13	21	26	26	19	36	18	35	22	17	16	18	16	19	20	27	27	11	13	27	14	24	19	32	15	19	13	33
peak_71350	chr20	4108197	4110109	.	1913	73	71	96	95	107	98	92	84	75	99	111	87	103	55	92	77	105	86	68	91	69	61	151	113	72	86	67	66	64	74	120	66	82	42	59	77	117
peak_71351	chr20	4110232	4111196	.	965	22	29	37	24	19	16	19	19	26	23	31	21	30	12	32	14	26	18	21	34	18	19	33	24	26	32	24	14	19	21	42	15	33	23	16	12	36
peak_71352	chr20	4114223	4114587	.	365	7	7	12	11	12	14	9	9	7	18	10	13	11	2	9	7	13	11	9	10	8	7	12	7	7	6	4	12	10	4	13	11	9	16	9	5	12
peak_71353	chr20	4148035	4150805	.	2771	310	328	292	288	242	275	302	286	253	284	242	294	275	213	377	262	276	301	243	321	198	200	353	326	260	315	157	212	264	191	247	231	307	208	173	244	326
peak_71354	chr20	4150923	4158002	.	7080	494	499	556	495	359	393	446	566	569	405	621	564	472	391	614	407	611	577	418	437	417	516	676	546	575	573	227	369	540	406	404	442	548	362	399	534	757
peak_71355	chr20	4158156	4173726	.	15571	2462	2266	2236	1967	1984	2137	2186	2489	2247	2144	2421	2812	2133	1882	2831	1936	2659	2605	2024	2001	1915	2266	2863	2335	2456	2215	1162	1763	2472	1665	1798	1775	2681	1687	1575	2110	3125
peak_71356	chr20	4180119	4181056	.	938	33	19	25	36	22	23	31	23	13	18	23	26	21	21	41	17	27	27	19	15	26	35	26	29	27	50	7	26	25	25	19	43	32	17	15	28	40
peak_71357	chr20	4592185	4593447	.	1263	37	45	64	59	48	35	46	55	50	56	51	44	37	33	69	37	51	40	48	66	35	30	64	67	37	55	28	29	54	41	62	40	60	35	36	43	68
peak_71358	chr20	4600150	4610298	.	10149	1051	999	938	830	1019	942	856	839	901	956	864	1423	844	757	1042	839	1320	952	937	872	736	752	1134	1164	952	769	482	771	1121	599	782	707	1032	718	712	756	1137
peak_71359	chr20	4610524	4619024	.	8501	834	886	787	701	920	802	814	827	716	908	809	1258	809	707	1051	831	1179	913	734	777	650	684	1080	948	697	743	536	693	947	505	726	639	1032	717	642	534	1116
peak_71360	chr20	4635107	4636417	.	1311	43	40	44	37	74	53	39	39	19	24	32	50	66	28	38	23	51	35	33	55	18	40	34	39	29	33	22	21	66	14	50	33	75	44	31	23	98
peak_71361	chr20	4636580	4639979	.	3400	122	140	120	99	242	142	124	136	85	110	141	244	198	111	138	110	195	143	107	97	71	139	106	123	87	92	81	105	157	62	127	87	210	140	96	101	267
peak_71362	chr20	4649100	4650553	.	1454	37	41	45	52	49	39	41	36	48	51	68	49	65	51	52	34	50	22	32	47	37	35	82	19	31	57	26	37	57	27	35	44	65	37	49	36	67
peak_71363	chr20	4664834	4665952	.	1119	19	30	37	26	69	27	41	31	34	34	36	36	47	25	50	40	41	35	38	38	30	31	53	44	44	49	24	26	43	23	46	34	51	29	29	32	47
peak_71364	chr20	4667461	4668303	.	843	22	8	30	37	29	51	35	28	41	35	44	61	22	19	21	32	54	29	21	24	33	34	42	30	40	21	14	40	50	16	38	23	37	19	22	29	43
peak_71365	chr20	4680733	4692388	.	11656	1442	1489	1304	993	1280	1566	1203	1546	1015	1213	1315	1721	1141	985	1396	1265	1338	1443	1166	1311	1193	932	1510	1469	1230	1227	897	926	1326	930	964	781	1304	919	913	835	1509
peak_71366	chr20	4693051	4693681	.	631	21	15	13	21	11	19	11	12	14	11	24	24	14	10	19	12	21	14	20	17	7	12	20	21	12	13	8	5	14	8	18	17	15	5	17	13	20
peak_71367	chr20	4695899	4698949	.	3051	121	147	154	100	164	180	159	134	136	136	164	186	127	113	172	157	147	155	139	132	153	140	131	169	147	136	100	114	154	74	96	100	127	95	138	75	194
peak_71368	chr20	4701637	4705145	.	3509	146	130	118	78	144	114	95	125	92	89	131	165	103	76	117	82	105	138	110	109	61	100	97	85	88	102	52	84	168	57	89	76	120	76	92	76	174
peak_71369	chr20	4716455	4723954	.	7500	851	823	778	635	910	838	753	770	668	845	754	1078	698	607	801	780	1072	783	710	757	639	527	907	946	756	686	500	646	936	427	643	542	899	609	591	574	988
peak_71370	chr20	4724146	4725879	.	1734	50	38	41	71	48	36	51	50	43	38	65	53	60	31	57	44	83	38	51	48	28	39	51	51	37	40	22	38	54	38	43	42	67	44	39	41	72
peak_71371	chr20	4726210	4727706	.	1497	77	74	67	89	90	61	77	100	73	101	96	98	101	40	90	74	95	71	62	66	56	61	101	97	66	56	32	50	79	66	84	56	79	74	57	71	97
peak_71372	chr20	4727833	4729286	.	1454	65	36	40	52	60	50	50	45	52	41	46	52	56	31	56	30	67	38	43	62	35	46	58	50	37	50	27	39	70	34	44	34	48	44	30	48	56
peak_71373	chr20	4740534	4741776	.	1243	73	23	45	37	46	51	42	40	36	42	49	60	36	40	57	35	32	43	31	42	30	36	52	57	52	22	23	30	30	17	53	33	28	32	35	33	27
peak_71374	chr20	4742110	4742497	.	388	21	8	5	9	14	7	6	10	7	6	5	12	8	5	12	9	9	14	9	10	7	11	11	7	8	8	7	3	8	10	26	10	10	13	13	5	14
peak_71375	chr20	4759459	4759698	.	240	9	3	5	11	11	2	2	6	7	3	9	2	8	7	9	8	4	10	6	4	3	7	8	11	7	9	4	3	4	13	8	7	3	9	5	5	17
peak_71376	chr20	4759865	4763095	.	3231	286	277	254	255	307	295	285	273	246	245	266	331	256	182	303	302	311	249	228	266	278	240	410	368	224	247	201	159	252	202	258	214	246	172	196	260	221
peak_71377	chr20	4763562	4764289	.	728	16	14	20	21	21	21	18	10	15	25	16	16	19	10	30	22	17	25	14	18	20	22	26	20	13	14	11	10	16	17	16	18	17	11	11	15	22
peak_71378	chr20	4775610	4784533	.	8924	378	325	372	330	366	441	338	364	295	301	393	358	275	262	423	343	392	324	325	316	292	340	494	411	324	349	201	223	371	241	294	302	359	255	295	262	441
peak_71379	chr20	4784682	4785084	.	403	6	7	10	7	9	12	13	9	5	7	10	4	13	6	12	11	9	16	18	11	12	8	28	10	5	12	7	13	6	11	9	17	8	16	10	5	12
peak_71380	chr20	4785192	4787793	.	2602	65	67	60	79	83	87	81	61	45	66	86	61	64	56	98	56	93	78	67	83	95	61	127	75	59	74	48	57	87	49	66	70	77	67	69	72	92
peak_71381	chr20	4787903	4788719	.	817	25	30	31	28	32	29	23	14	24	19	15	26	20	17	21	22	34	14	23	20	23	20	36	29	17	23	12	18	35	15	19	25	28	24	15	26	32
peak_71382	chr20	4789123	4802793	.	13671	491	566	597	548	574	615	505	550	491	425	559	463	426	408	690	536	733	502	487	545	570	530	903	735	494	552	454	373	534	415	398	528	405	438	481	395	616
peak_71383	chr20	4803000	4804249	.	1250	22	43	48	49	50	46	37	29	31	30	49	26	28	32	56	39	46	20	31	57	39	32	60	32	27	54	22	22	47	37	34	49	29	34	34	16	41
peak_71384	chr20	4804387	4826503	.	22117	3391	3866	3675	3024	3442	3975	3314	3226	2881	2843	3068	3476	2554	2573	4463	3299	3643	3530	2990	3364	3363	2719	4443	4086	3123	3137	2451	2553	3293	2324	2463	2649	2892	2533	2893	2340	3136
peak_71385	chr20	4826858	4828179	.	1322	38	30	44	36	43	44	36	34	11	30	30	26	28	25	52	47	38	36	31	34	26	37	35	35	26	35	15	27	49	28	39	22	47	24	21	25	51
peak_71386	chr20	4828644	4830149	.	1506	43	35	43	44	34	44	39	38	28	33	39	25	35	22	46	36	26	42	31	29	27	40	41	33	43	37	41	19	50	32	39	29	32	31	32	30	49
peak_71387	chr20	4830608	4830747	.	140	10	5	2	0	2	5	10	6	2	2	6	4	5	1	2	10	3	6	1	2	2	6	9	6	5	2	1	1	5	4	3	2	3	1	1	1	2
peak_71388	chr20	4832916	4834114	.	1199	83	56	50	35	45	36	46	36	24	53	49	71	34	36	60	34	36	50	40	31	32	54	42	40	54	34	31	25	58	21	44	20	56	37	33	26	90
peak_71389	chr20	4835523	4836524	.	1002	39	19	29	29	28	28	21	30	16	31	19	22	24	22	38	37	13	34	11	24	24	32	32	29	41	30	21	19	24	28	27	26	28	22	20	17	29
peak_71390	chr20	4836795	4837367	.	573	19	17	11	10	7	20	13	23	9	7	13	14	10	10	21	26	12	16	14	10	11	18	25	25	26	20	12	7	23	11	14	11	8	10	13	6	24
peak_71391	chr20	4844019	4845581	.	1563	96	35	80	74	58	37	37	49	49	56	36	61	35	34	79	87	48	44	26	38	22	46	99	89	54	79	69	32	100	31	39	31	31	60	33	41	75
peak_71392	chr20	4853683	4854287	.	605	9	13	21	15	11	16	15	6	18	8	12	22	7	13	14	10	16	9	14	20	11	15	17	11	10	14	11	5	15	12	18	25	19	17	15	13	14
peak_71393	chr20	4856117	4858811	.	2695	60	82	93	71	63	81	67	58	62	80	79	60	57	72	99	66	73	67	64	63	61	72	125	91	93	100	36	73	98	66	51	76	86	73	69	49	115
peak_71394	chr20	4862853	4865530	.	2678	161	150	156	96	127	164	101	139	106	106	121	109	76	86	169	111	156	156	101	98	104	149	161	143	148	145	52	97	171	81	119	115	134	108	122	86	182
peak_71395	chr20	4870439	4871913	.	1475	69	48	62	82	65	53	63	46	32	47	53	52	58	46	74	53	63	59	42	52	36	54	78	59	60	60	55	61	76	44	56	52	59	46	55	36	74
peak_71396	chr20	4875941	4876094	.	154	1	8	5	4	1	6	3	4	3	3	6	5	2	2	7	2	4	5	5	2	1	2	13	1	5	6	3	10	5	6	9	5	6	1	2	5	14
peak_71397	chr20	4879508	4881683	.	2176	126	118	144	112	128	137	97	127	86	107	127	120	120	96	128	93	115	112	93	111	86	97	143	135	106	99	67	86	119	58	107	111	126	111	112	95	155
peak_71398	chr20	4883076	4885049	.	1974	98	92	106	73	99	91	96	89	74	106	96	112	72	68	102	80	96	81	62	85	82	61	78	112	103	93	40	74	105	43	68	62	97	73	83	55	134
peak_71399	chr20	4893714	4895470	.	1757	79	73	85	56	62	69	48	56	60	62	51	63	54	35	73	57	74	71	48	46	47	77	71	85	71	61	41	45	67	45	59	53	71	58	60	43	78
peak_71400	chr20	4895808	4896048	.	241	3	7	11	9	6	13	7	10	6	6	3	7	4	3	7	3	8	5	3	7	3	5	6	6	9	8	2	7	8	3	6	7	8	10	8	7	11
peak_71401	chr20	4896387	4899417	.	3031	115	101	131	98	112	162	77	126	89	121	95	101	81	75	130	97	112	133	103	94	72	120	115	112	139	150	62	79	142	88	107	94	132	89	100	85	205
peak_71402	chr20	4899923	4902296	.	2374	92	95	76	85	124	108	93	73	89	99	106	96	61	55	108	69	92	92	75	101	65	77	97	118	105	76	74	68	93	46	81	68	99	67	85	53	124
peak_71403	chr20	4902723	4903133	.	411	12	13	10	5	9	17	6	11	5	13	5	9	4	7	9	7	7	16	4	9	6	13	14	14	15	7	6	7	11	5	12	3	15	7	9	4	14
peak_71404	chr20	4903299	4905906	.	2608	120	85	81	46	87	172	77	128	86	125	54	91	55	61	89	89	62	132	114	65	63	103	77	109	144	86	48	66	101	35	67	42	62	47	59	39	127
peak_71405	chr20	4906025	4906578	.	554	13	14	23	14	16	14	7	15	10	16	12	7	9	7	11	19	7	19	15	10	7	9	7	15	19	13	12	12	14	6	6	13	7	8	12	2	23
peak_71406	chr20	4906839	4907463	.	625	28	14	22	9	13	24	6	30	20	23	16	27	17	14	17	15	16	16	14	20	17	9	21	11	20	17	15	12	15	9	12	12	14	7	15	11	20
peak_71407	chr20	4908620	4911586	.	2967	117	102	123	88	102	154	101	166	102	125	109	107	79	84	123	105	105	149	109	93	110	112	140	140	141	152	82	86	121	73	71	105	104	82	86	47	185
peak_71408	chr20	4913016	4913341	.	326	11	9	8	8	13	13	2	5	10	6	5	4	3	6	12	7	7	8	13	12	11	10	22	7	19	5	1	5	8	7	4	9	6	5	6	6	11
peak_71409	chr20	4916759	4917950	.	1192	40	32	42	29	42	38	23	39	28	43	40	31	26	23	48	34	24	37	26	35	33	26	38	38	41	34	15	32	30	16	33	30	42	30	26	12	50
peak_71410	chr20	4919225	4919596	.	372	6	10	12	11	9	6	11	5	7	11	9	8	12	8	21	9	10	15	7	14	6	10	8	8	10	14	6	8	9	6	11	7	6	8	7	5	13
peak_71411	chr20	4920666	4921226	.	561	24	18	24	15	19	17	8	19	12	20	19	21	12	13	19	24	23	21	23	22	11	17	23	25	19	21	11	25	21	13	21	21	20	17	22	19	24
peak_71412	chr20	4924604	4924779	.	176	3	11	7	8	5	6	5	9	2	7	5	2	3	6	3	3	5	6	4	4	3	3	2	4	5	8	6	5	5	2	4	5	7	4	5	2	4
peak_71413	chr20	4925833	4927073	.	1241	41	31	37	34	39	52	25	57	36	55	38	37	30	29	39	41	55	38	26	35	38	32	50	42	53	34	28	38	48	20	33	29	39	29	21	21	36
peak_71414	chr20	4932055	4932212	.	158	3	3	4	3	3	1	3	7	5	6	7	1	2	6	6	0	5	4	3	4	4	2	5	4	3	2	2	6	6	5	13	3	4	0	3	4	3
peak_71415	chr20	4935926	4938293	.	2368	98	83	105	83	90	87	68	101	106	83	81	88	81	53	100	75	70	83	87	77	68	78	87	95	75	78	42	54	86	57	86	72	85	63	54	54	112
peak_71416	chr20	4944486	4957451	.	12966	929	971	796	735	926	961	818	924	710	943	941	1031	799	651	1105	860	1033	893	799	808	913	750	1197	1157	779	799	641	720	899	708	797	593	821	589	656	603	1024
peak_71417	chr20	4957756	4958462	.	707	29	26	19	13	20	31	15	17	11	14	23	20	18	18	32	18	23	24	21	19	14	25	24	21	29	14	10	17	29	18	19	10	15	10	16	16	31
peak_71418	chr20	4966870	4967875	.	1006	39	40	32	15	28	30	21	31	29	30	39	42	28	22	40	24	39	29	24	29	18	42	30	40	37	28	19	18	27	18	30	16	32	25	28	20	42
peak_71419	chr20	4972668	4974455	.	1788	63	62	83	65	81	67	48	79	47	73	75	76	50	47	115	54	77	62	66	57	52	59	74	71	54	75	42	62	67	37	63	57	70	54	45	38	81
peak_71420	chr20	4978097	4978900	.	804	24	35	38	18	43	28	22	36	25	33	22	30	22	16	38	22	27	25	20	21	21	32	20	32	36	19	17	28	43	27	32	25	31	21	26	20	26
peak_71421	chr20	4993992	4994277	.	286	2	5	5	6	8	10	5	5	3	10	9	7	4	8	13	11	5	2	7	8	5	19	8	5	6	6	3	4	14	4	11	3	4	5	4	2	5
peak_71422	chr20	4994976	4995917	.	942	20	23	13	27	15	25	19	15	33	28	18	21	18	19	33	19	21	19	16	25	24	25	41	27	26	20	14	14	31	25	16	16	25	17	22	15	20
peak_71423	chr20	4998977	4999463	.	487	15	11	12	12	14	17	9	10	17	11	10	11	18	9	10	6	11	15	7	11	13	8	21	12	16	10	10	17	16	6	14	17	8	5	14	10	23
peak_71424	chr20	4999600	5003113	.	3514	418	388	359	260	366	453	335	396	278	302	282	414	320	241	368	321	295	394	296	336	299	242	369	418	320	315	199	245	332	216	278	235	314	218	253	214	389
peak_71425	chr20	5003398	5004355	.	958	36	26	29	15	31	18	10	22	18	27	27	25	22	23	21	22	29	34	20	25	14	23	32	25	29	24	15	17	37	20	12	25	18	27	18	15	31
peak_71426	chr20	5024678	5025786	.	1109	35	38	30	28	63	40	39	52	42	43	32	33	68	35	40	25	45	44	31	20	27	39	48	70	34	23	31	31	45	22	40	28	25	34	28	31	41
peak_71427	chr20	5056074	5057491	.	1418	118	64	50	44	46	47	36	95	49	85	50	68	38	49	43	49	40	64	56	40	24	45	52	66	69	34	15	50	65	50	55	37	42	31	33	36	43
peak_71428	chr20	5062932	5063232	.	301	14	6	8	7	4	7	7	11	1	15	6	4	5	6	6	13	10	9	6	11	4	12	7	11	11	5	3	7	16	9	11	6	8	4	9	5	17
peak_71429	chr20	5064894	5067308	.	2415	155	134	112	56	115	134	102	192	160	185	125	143	127	129	105	92	158	166	117	124	103	140	113	144	130	116	46	63	142	182	97	72	99	67	82	63	98
peak_71430	chr20	5072975	5074030	.	1056	22	27	44	23	46	19	34	54	34	42	25	22	26	39	36	27	30	61	36	32	28	26	35	49	23	22	19	20	27	32	40	24	35	22	29	17	34
peak_71431	chr20	5080394	5080947	.	554	22	16	13	7	7	15	13	14	12	7	8	13	12	6	19	7	16	15	13	12	12	10	8	18	15	11	3	3	13	9	22	3	13	7	1	13	14
peak_71432	chr20	5081076	5081573	.	498	14	6	15	8	12	14	8	19	12	15	12	13	11	12	12	7	22	11	9	8	12	20	9	16	16	12	7	13	18	11	13	5	19	10	17	8	18
peak_71433	chr20	5088434	5088843	.	410	5	5	10	11	11	12	10	4	10	6	7	12	5	8	11	10	19	10	13	7	7	15	12	8	5	14	4	8	19	13	13	10	14	8	7	5	9
peak_71434	chr20	5089530	5090616	.	1087	30	24	31	24	22	38	21	34	25	21	29	30	28	17	29	17	37	27	23	22	26	28	33	31	16	29	29	15	40	31	17	20	34	23	30	13	33
peak_71435	chr20	5095420	5096996	.	1577	39	52	44	45	60	50	38	53	37	41	44	36	31	32	47	31	35	51	54	45	25	50	58	40	47	55	26	29	60	41	47	24	37	27	33	21	67
peak_71436	chr20	5098447	5098787	.	341	8	11	11	10	15	10	7	15	10	3	7	8	4	9	19	5	5	27	8	10	7	9	10	10	10	7	16	10	12	10	10	9	6	8	9	6	13
peak_71437	chr20	5099324	5103746	.	4423	173	206	200	107	257	208	159	260	149	175	204	234	162	161	225	134	250	207	194	145	153	177	238	211	201	142	117	146	206	126	163	112	159	138	149	100	232
peak_71438	chr20	5103866	5104204	.	339	17	12	9	5	9	18	8	10	11	10	9	8	5	6	10	7	10	12	11	7	5	5	9	13	4	9	4	11	9	9	12	8	9	8	7	5	14
peak_71439	chr20	5105909	5106189	.	281	5	10	10	1	7	7	6	8	4	2	7	7	6	5	6	7	1	17	5	5	0	7	11	6	6	10	2	5	9	11	5	5	8	2	4	4	11
peak_71440	chr20	5106453	5111602	.	5150	770	446	529	215	546	627	411	442	354	649	468	813	223	406	686	356	543	657	546	401	343	496	553	573	546	318	290	346	725	241	340	218	465	349	358	172	484
peak_71441	chr20	5111703	5113881	.	2179	424	307	290	190	317	321	295	318	172	275	299	463	196	206	418	317	316	304	256	318	307	197	417	398	357	239	214	267	327	191	229	197	250	198	190	194	267
peak_71442	chr20	5118267	5120950	.	2684	323	282	249	192	230	209	236	264	177	242	194	407	196	162	300	254	316	255	185	208	225	141	356	288	282	228	155	198	313	160	213	134	261	199	183	208	259
peak_71443	chr20	5124640	5131856	.	7217	821	812	761	585	846	861	659	698	538	659	681	1006	573	502	904	713	923	781	648	797	669	565	874	839	690	614	487	551	852	383	549	502	714	538	522	467	732
peak_71444	chr20	5132110	5132539	.	430	14	12	11	8	17	17	14	11	3	6	18	16	9	9	20	10	19	15	14	10	19	8	13	20	10	10	10	10	17	6	11	11	16	10	13	6	15
peak_71445	chr20	5132852	5152000	.	19149	2127	2143	1979	1339	2300	2316	1706	2028	1682	1751	1891	2864	1627	1511	2550	1868	2332	2211	1931	1889	1744	1861	2097	2179	1855	1478	1227	1526	2549	1065	1448	1374	2049	1418	1541	1214	2217
peak_71446	chr20	5152156	5178903	.	26748	1395	1537	1626	1247	1936	1987	1555	1583	1655	1528	1799	1773	1430	1142	2044	1566	1845	1711	1489	1731	1583	1598	2040	1926	1624	1502	1058	1303	1961	945	1322	1365	1667	1226	1387	1056	1884
peak_71447	chr20	5179908	5181656	.	1749	46	84	59	71	87	95	53	71	41	48	82	66	81	39	98	64	108	62	73	72	60	56	87	68	67	65	42	53	94	54	45	56	77	50	63	38	70
peak_71448	chr20	5182072	5182860	.	789	20	24	14	30	30	28	16	27	14	16	25	23	27	12	33	18	21	21	17	29	21	22	25	35	14	18	9	14	27	14	22	16	27	22	20	15	40
peak_71449	chr20	5183111	5183364	.	254	6	10	3	6	7	15	5	6	8	11	11	5	12	4	7	10	10	11	4	12	9	11	7	3	7	9	4	2	10	5	5	11	7	10	7	5	10
peak_71450	chr20	5183880	5184475	.	596	9	20	14	16	25	20	17	16	8	17	16	14	12	15	16	15	22	16	15	19	19	16	24	15	13	16	7	11	27	13	12	14	11	17	16	11	34
peak_71451	chr20	5184757	5187280	.	2524	57	68	68	87	101	62	80	67	60	58	86	64	61	43	97	59	97	69	53	88	68	64	120	82	52	59	55	49	99	52	75	74	66	58	58	44	105
peak_71452	chr20	5188623	5199425	.	10803	900	884	764	584	868	983	658	764	600	661	878	950	583	527	862	695	989	951	760	712	617	700	924	844	842	802	419	585	1044	415	578	602	792	658	661	465	1038
peak_71453	chr20	5202280	5202749	.	470	23	11	12	11	12	20	8	15	9	7	12	10	11	5	11	9	14	8	6	9	13	12	11	13	14	16	6	11	16	4	8	12	12	12	11	6	18
peak_71454	chr20	5203253	5207051	.	3799	139	172	127	98	136	188	99	104	78	156	139	161	124	97	164	125	105	148	109	128	105	103	119	153	126	116	74	97	156	96	112	84	122	110	112	85	174
peak_71455	chr20	5207267	5209052	.	1786	71	51	58	52	61	69	55	72	53	70	57	73	51	29	71	44	49	63	63	37	44	65	64	66	59	46	35	38	71	36	67	56	66	47	52	35	71
peak_71456	chr20	5211033	5211400	.	368	13	14	15	9	16	20	7	8	4	21	17	11	9	8	18	10	7	24	9	9	14	10	7	15	10	8	1	12	15	8	10	9	8	8	12	8	27
peak_71457	chr20	5211528	5219345	.	7818	881	700	673	443	664	822	595	622	416	920	583	826	456	575	777	694	478	851	570	516	484	600	515	742	673	541	349	523	724	330	626	440	619	438	602	349	826
peak_71458	chr20	5219901	5222080	.	2180	77	65	43	42	63	67	60	55	33	68	46	62	56	45	64	50	40	57	38	49	31	60	38	62	43	58	37	36	75	46	80	35	53	35	43	29	72
peak_71459	chr20	5222313	5224077	.	1765	152	88	102	54	96	135	78	79	63	102	78	118	81	74	84	73	85	111	82	72	57	81	60	84	91	63	57	62	102	60	82	55	77	88	75	47	131
peak_71460	chr20	5228925	5229244	.	320	12	11	15	5	21	22	11	13	8	15	13	23	9	9	20	14	15	12	9	7	7	9	19	18	13	3	5	7	14	6	11	4	9	6	9	8	15
peak_71461	chr20	5229350	5230866	.	1517	93	84	51	50	75	81	47	56	55	56	48	74	69	48	89	50	70	71	71	57	43	52	62	77	59	50	42	48	75	40	66	32	59	50	45	34	83
peak_71462	chr20	5238311	5239296	.	986	36	25	44	19	64	44	51	24	28	42	42	61	20	27	45	31	38	33	31	24	18	19	24	31	16	25	27	37	44	19	63	21	31	37	34	22	53
peak_71463	chr20	5503948	5504783	.	836	18	29	29	24	26	38	15	26	41	45	29	25	19	18	58	28	28	75	52	24	11	29	23	34	18	36	25	18	23	14	20	20	28	19	18	10	51
peak_71464	chr20	5529374	5530155	.	782	29	26	28	26	23	21	23	14	15	32	31	29	31	22	46	22	37	26	32	19	17	21	32	18	21	26	21	17	18	18	32	32	27	21	13	28	18
peak_71465	chr20	5608625	5611902	.	3278	352	346	303	246	291	311	251	352	241	335	269	416	299	227	238	268	365	314	313	248	234	175	333	334	228	257	158	206	293	168	257	183	305	243	199	237	353
peak_71466	chr20	5612479	5613225	.	747	13	10	14	28	13	26	16	29	23	19	23	20	27	11	15	14	25	29	32	24	15	20	24	28	13	11	9	15	18	27	25	11	21	13	15	16	24
peak_71467	chr20	5621116	5621751	.	636	17	24	33	44	22	21	22	28	26	19	29	44	29	19	30	9	37	25	30	18	21	16	23	27	21	33	13	27	27	20	23	23	18	26	17	21	49
peak_71468	chr20	5749945	5751252	.	1308	193	161	161	103	178	164	133	150	112	161	133	235	125	128	219	168	203	171	142	143	128	121	162	208	125	114	98	130	176	81	126	97	132	122	117	114	169
peak_71469	chr20	5787078	5787235	.	158	1	3	6	3	5	5	4	7	3	6	7	3	6	3	10	3	1	1	2	2	2	4	5	6	1	12	1	10	4	2	10	4	4	8	6	3	7
peak_71470	chr20	5949690	5951295	.	1606	114	102	96	83	123	88	124	78	77	87	105	130	115	66	115	99	105	103	83	124	79	55	155	144	88	93	86	79	90	73	89	67	81	59	78	67	104
peak_71471	chr20	6003565	6003729	.	165	5	7	8	5	15	4	8	9	10	2	7	6	7	6	8	1	7	7	11	3	7	3	7	2	5	2	1	3	3	6	4	4	5	2	4	1	4
peak_71472	chr20	6003860	6007415	.	3556	391	302	282	242	317	318	286	321	219	265	254	394	290	224	382	255	317	332	266	292	231	200	395	359	256	254	216	240	304	215	214	215	316	215	241	174	292
peak_71473	chr20	6007664	6008070	.	407	18	6	10	4	12	18	6	13	1	11	18	14	4	7	21	14	11	13	10	12	12	4	13	20	8	11	6	11	13	7	19	12	16	6	11	6	14
peak_71474	chr20	6008175	6008581	.	407	22	24	14	10	20	11	12	24	14	16	10	19	7	18	13	14	25	18	17	16	13	8	22	19	14	16	6	9	21	11	26	11	10	14	13	9	17
peak_71475	chr20	6016019	6016294	.	276	12	16	7	5	8	10	5	8	3	9	9	11	5	11	12	2	6	10	6	10	11	6	10	8	7	6	10	5	12	6	11	6	10	7	3	4	12
peak_71476	chr20	6038251	6038627	.	377	15	15	16	4	7	14	11	15	4	11	11	13	15	7	13	11	13	11	11	13	8	7	4	10	7	15	11	5	18	9	12	8	15	9	9	8	8
peak_71477	chr20	6122268	6123846	.	1579	43	41	70	42	25	46	26	32	21	35	16	53	28	26	55	14	35	56	27	34	17	53	34	14	54	53	24	46	61	53	20	55	43	47	46	16	76
peak_71478	chr20	6127672	6128596	.	925	29	33	28	19	25	17	20	28	27	20	17	43	14	34	30	8	32	32	30	19	12	16	22	15	36	30	14	24	42	15	18	34	45	25	25	15	41
peak_71479	chr20	6128763	6129149	.	387	14	8	15	8	7	6	8	15	8	9	14	13	10	6	9	6	7	12	9	2	4	21	7	5	10	14	7	8	21	4	10	12	4	7	7	10	19
peak_71480	chr20	6131505	6131722	.	218	8	3	12	2	5	4	3	4	3	1	2	14	5	4	7	0	3	8	8	4	3	10	0	5	6	2	3	5	10	3	2	9	7	8	2	3	6
peak_71481	chr20	6491424	6493638	.	2215	192	220	142	176	228	148	232	157	157	197	122	332	149	162	175	120	338	271	244	115	130	144	202	154	135	108	86	111	272	87	137	110	233	182	136	132	256
peak_71482	chr20	6493975	6495120	.	1146	35	24	21	33	45	31	36	27	40	32	28	71	26	32	31	12	64	40	51	19	17	24	36	22	22	20	14	15	58	20	31	21	45	49	25	25	50
peak_71483	chr20	6533706	6534699	.	994	33	33	31	38	51	25	31	36	23	37	27	47	21	24	29	18	50	38	32	16	18	22	27	26	21	25	15	23	48	15	29	22	39	32	24	24	48
peak_71484	chr20	6692576	6693537	.	962	39	26	36	27	30	35	24	32	55	32	27	59	16	23	37	20	49	39	32	20	19	25	18	57	23	31	24	19	35	18	34	24	39	23	20	16	23
peak_71485	chr20	6730555	6733746	.	3192	225	212	171	172	260	207	138	236	331	203	167	375	134	137	250	138	303	247	303	136	125	179	188	314	251	138	92	118	290	81	225	148	240	163	126	136	194
peak_71486	chr20	6735547	6737329	.	1783	122	115	106	84	115	106	70	115	144	96	68	197	99	70	117	75	149	100	138	64	73	73	105	103	80	83	57	71	168	56	123	62	160	70	62	75	113
peak_71487	chr20	6765701	6771426	.	5726	451	481	404	431	383	372	326	484	394	409	424	611	346	278	422	418	497	444	495	391	274	302	449	539	401	416	211	302	523	266	377	241	545	335	279	339	451
peak_71488	chr20	6780539	6780834	.	296	7	8	13	4	8	7	8	7	16	4	8	24	4	7	6	4	5	4	5	6	2	7	8	10	8	2	11	6	9	8	7	6	9	4	7	10	19
peak_71489	chr20	6829095	6829513	.	419	12	6	11	9	9	10	14	8	18	5	11	12	8	14	7	8	20	8	10	7	12	20	13	13	13	11	5	11	17	8	20	6	24	7	7	9	13
peak_71490	chr20	6919514	6922396	.	2883	106	96	95	147	150	113	156	147	171	128	152	172	133	122	158	119	239	133	162	115	114	146	192	166	93	106	74	115	134	63	147	88	221	129	80	104	163
peak_71491	chr20	6972700	6972888	.	189	7	6	7	5	6	6	4	5	6	3	7	2	8	8	8	2	15	1	9	2	5	3	9	1	8	4	4	7	3	3	6	1	8	4	2	4	10
peak_71492	chr20	6973384	6977187	.	3804	307	276	271	225	393	257	357	363	368	364	325	455	203	318	398	190	507	333	453	199	261	342	327	394	283	231	158	279	337	124	265	181	489	224	265	173	397
peak_71493	chr20	6997655	6998659	.	1005	22	39	22	26	45	33	27	45	55	38	39	34	21	28	30	16	51	26	35	23	15	43	39	46	21	24	15	29	34	14	43	9	49	20	31	19	39
peak_71494	chr20	7011046	7011736	.	691	21	23	23	24	38	20	13	16	38	29	39	38	9	25	31	13	38	26	29	8	15	28	23	37	14	17	7	16	44	11	37	14	52	28	21	19	42
peak_71495	chr20	7094730	7094908	.	179	7	3	5	9	5	2	4	7	12	4	6	9	5	2	2	2	13	2	4	2	3	1	3	7	5	5	5	4	11	8	8	2	5	2	1	1	2
peak_71496	chr20	7361107	7362440	.	1334	57	40	36	55	54	31	31	46	52	32	40	87	45	38	65	39	112	45	61	49	25	43	69	64	39	44	15	41	56	22	38	41	55	33	24	48	43
peak_71497	chr20	7391174	7394198	.	3025	253	216	118	163	169	163	128	152	223	188	139	372	125	168	187	102	317	182	205	101	106	196	137	223	165	146	56	146	247	111	141	143	209	123	115	125	172
peak_71498	chr20	7503236	7504065	.	830	22	22	14	20	23	20	13	32	21	27	19	48	16	31	41	19	39	32	34	15	21	23	34	28	25	19	13	15	29	15	22	19	29	14	9	16	29
peak_71499	chr20	7700816	7701056	.	241	7	2	6	13	10	10	9	8	13	6	4	9	10	7	6	7	9	4	3	7	6	8	12	6	8	3	4	10	10	5	5	3	1	3	4	9	5
peak_71500	chr20	7701885	7705687	.	3803	486	382	346	479	382	328	392	449	558	609	369	681	341	405	671	428	975	392	528	423	413	447	676	810	404	324	231	369	475	232	336	312	429	219	322	353	372
peak_71501	chr20	7705879	7706663	.	785	15	10	17	20	17	19	16	14	14	16	17	17	19	11	17	14	35	20	26	18	15	19	26	36	10	16	11	14	19	12	30	15	25	11	10	17	16
peak_71502	chr20	7736620	7736806	.	187	9	4	6	8	3	6	9	7	7	7	8	10	4	9	5	10	7	11	11	4	3	6	4	5	5	6	9	5	12	5	10	5	2	5	5	2	4
peak_71503	chr20	7773443	7773798	.	356	7	12	12	27	12	3	14	10	16	12	11	22	13	10	20	14	20	8	20	15	9	10	17	30	6	6	9	11	15	7	15	4	17	5	10	10	18
peak_71504	chr20	7843138	7845575	.	2438	100	86	94	169	129	65	102	117	169	151	111	200	79	116	157	81	257	126	190	143	127	145	189	175	120	99	87	101	124	82	113	81	146	53	112	89	115
peak_71505	chr20	7857507	7857698	.	192	0	4	1	4	10	1	2	5	12	4	5	6	6	9	6	7	6	5	7	3	9	1	8	9	2	4	2	3	5	4	9	6	7	3	4	4	7
peak_71506	chr20	7858526	7859413	.	888	32	16	25	36	28	16	29	27	31	41	30	45	29	25	38	38	67	26	51	22	34	32	43	48	29	28	19	32	23	28	30	21	34	21	20	21	36
peak_71507	chr20	7911355	7912510	.	1156	34	30	36	56	42	27	45	54	63	41	37	36	44	24	42	28	60	31	30	46	35	45	70	54	42	32	33	23	50	31	48	35	54	24	31	27	53
peak_71508	chr20	7912640	7912892	.	253	9	5	7	7	10	3	10	11	5	6	4	2	8	6	10	1	17	3	7	6	5	4	8	9	1	2	7	9	9	9	5	4	6	1	2	2	8
peak_71509	chr20	7933367	7937673	.	4307	213	210	182	232	245	201	185	185	222	242	193	279	199	173	320	164	368	185	285	229	194	173	312	270	177	207	133	172	211	135	189	154	255	196	160	147	240
peak_71510	chr20	7980173	7982182	.	2010	42	53	56	70	68	45	43	63	58	61	53	78	70	37	68	43	71	47	65	64	51	35	89	89	55	52	37	48	92	25	74	58	65	42	43	53	86
peak_71511	chr20	7982292	7983186	.	895	32	20	40	33	44	16	24	27	31	34	19	29	26	34	31	22	20	27	28	34	20	22	57	44	21	24	22	23	36	13	35	20	25	20	24	30	37
peak_71512	chr20	8008496	8009101	.	606	30	19	15	12	14	7	14	25	12	24	9	34	12	14	22	9	31	18	16	18	10	13	27	18	14	11	10	17	26	14	23	10	13	18	10	9	24
peak_71513	chr20	8009391	8009602	.	212	11	1	6	6	6	7	10	4	4	7	7	10	6	5	14	7	7	11	8	9	9	10	13	4	6	2	5	1	8	3	7	7	8	3	5	5	8
peak_71514	chr20	8014606	8015677	.	1072	49	19	23	35	30	30	23	29	33	30	23	22	21	22	29	28	28	34	36	34	22	31	47	44	30	23	21	15	39	25	38	24	28	22	30	20	25
peak_71515	chr20	8015937	8016424	.	488	11	11	19	10	18	11	11	13	16	16	20	14	15	8	9	10	15	23	16	18	9	7	22	17	14	13	8	11	18	6	21	14	11	8	11	12	17
peak_71516	chr20	8016604	8016902	.	299	5	8	7	11	9	6	9	8	8	7	8	4	8	3	8	7	13	6	6	10	6	6	11	13	10	7	5	7	9	2	18	4	7	6	5	9	8
peak_71517	chr20	8017099	8021461	.	4363	721	690	599	533	712	517	502	671	564	590	536	791	567	433	714	518	665	634	574	679	547	436	804	732	526	551	394	449	618	381	403	464	592	470	407	411	666
peak_71518	chr20	8021578	8021944	.	367	10	11	18	17	10	11	14	11	17	8	8	11	11	5	18	11	13	9	10	13	9	19	24	8	12	8	13	5	19	5	18	6	11	12	8	6	13
peak_71519	chr20	8131670	8132026	.	357	12	8	8	12	7	6	9	8	7	12	6	17	7	5	19	6	12	12	19	9	6	4	11	9	8	18	6	11	17	8	18	8	5	9	11	9	13
peak_71520	chr20	8132261	8133035	.	775	27	30	48	46	16	26	32	27	7	35	26	39	26	13	35	36	16	20	30	37	22	21	26	39	24	36	31	23	32	16	21	27	32	19	15	29	33
peak_71521	chr20	8384803	8385869	.	1067	29	33	38	37	25	23	25	34	40	41	27	39	32	30	31	22	34	22	38	28	19	29	36	33	28	22	14	22	48	19	28	22	46	33	14	23	36
peak_71522	chr20	9068173	9069349	.	1177	48	48	33	19	11	24	18	19	9	20	12	53	12	22	35	12	15	38	10	6	2	20	12	6	23	33	10	16	25	19	11	27	22	17	12	4	45
peak_71523	chr20	9301540	9302540	.	1001	30	43	32	38	49	27	24	38	28	47	46	55	21	38	53	33	46	41	36	25	16	35	40	38	22	45	24	34	26	15	43	24	44	40	22	25	58
peak_71524	chr20	9487754	9488740	.	987	57	54	40	27	44	48	17	21	32	58	46	56	28	23	45	27	56	34	35	33	23	37	22	45	32	46	9	38	39	25	20	26	41	27	28	17	49
peak_71525	chr20	9514604	9515090	.	487	25	19	26	7	11	10	4	7	9	25	16	13	5	8	13	8	6	15	9	4	7	10	2	8	10	7	5	13	15	5	7	12	14	8	7	5	14
peak_71526	chr20	9572259	9573055	.	797	24	8	17	16	26	13	14	19	20	31	18	33	22	17	28	15	33	15	16	18	7	24	15	27	21	14	11	17	25	19	23	14	19	13	30	11	31
peak_71527	chr20	9573574	9574170	.	597	21	12	10	4	22	17	9	13	14	24	16	19	10	10	23	8	12	22	11	17	9	12	11	14	9	13	8	13	13	15	16	10	19	8	9	16	27
peak_71528	chr20	9608673	9610010	.	1338	53	47	61	34	38	35	44	39	39	55	55	51	36	28	59	43	55	33	51	30	24	31	53	36	40	27	30	24	30	26	44	40	36	40	33	34	73
peak_71529	chr20	9805492	9806305	.	814	29	17	21	7	57	15	13	22	32	25	21	35	33	21	47	22	15	12	19	53	27	44	9	33	23	12	38	3	32	25	16	17	21	18	37	10	27
peak_71530	chr20	9837854	9840170	.	2317	144	104	96	41	155	85	47	59	94	124	98	95	98	73	134	67	120	61	57	147	59	112	59	135	80	104	84	70	112	81	83	62	85	65	70	46	93
peak_71531	chr20	9945337	9945909	.	573	28	14	15	8	27	18	19	17	13	13	19	31	19	21	17	12	8	16	13	11	7	17	7	19	19	12	7	8	11	12	16	3	17	6	11	6	18
peak_71532	chr20	9978269	9978502	.	234	10	15	12	6	6	11	4	6	3	9	8	15	10	3	9	7	12	8	8	6	9	3	9	9	13	5	3	3	4	3	10	7	8	8	9	7	15
peak_71533	chr20	9978699	9979254	.	556	20	19	21	16	26	19	16	22	15	17	25	23	12	18	15	12	29	20	24	9	13	5	18	15	13	16	10	7	23	11	18	12	17	11	9	14	14
peak_71534	chr20	10034681	10035494	.	814	40	26	25	22	29	30	23	34	19	27	22	39	25	22	38	22	35	25	27	32	17	32	35	39	23	30	24	16	34	29	21	16	26	17	15	18	34
peak_71535	chr20	10090437	10090609	.	173	5	4	2	5	9	7	1	5	7	11	7	5	7	5	4	4	9	10	7	7	2	7	4	9	2	5	4	2	10	3	6	1	4	4	3	5	6
peak_71536	chr20	10171934	10172931	.	998	36	26	51	31	36	45	28	33	27	22	35	33	31	20	40	26	52	37	19	23	10	42	28	43	33	32	22	37	54	25	31	17	27	25	26	13	40
peak_71537	chr20	10215027	10215207	.	181	3	10	4	4	10	7	1	12	3	4	5	9	3	4	6	2	11	5	8	7	2	7	2	9	10	3	3	4	14	6	9	7	7	6	3	5	3
peak_71538	chr20	10215371	10219625	.	4255	818	775	803	474	888	743	512	868	587	676	494	1176	546	401	836	658	1184	879	778	795	653	624	731	858	712	601	499	351	878	466	480	219	693	410	384	330	658
peak_71539	chr20	10306375	10306777	.	403	23	14	13	11	13	14	5	21	10	21	9	23	9	10	15	11	11	18	10	5	5	17	11	10	17	6	4	9	13	3	17	5	21	6	15	2	12
peak_71540	chr20	10433029	10435970	.	2942	573	436	415	343	483	422	366	384	310	412	340	666	335	308	539	404	542	457	380	370	344	339	497	479	360	362	246	316	451	248	252	253	395	325	299	276	432
peak_71541	chr20	10469724	10470488	.	765	37	36	20	24	39	38	28	41	34	46	34	36	40	32	22	23	44	31	23	21	19	23	24	37	29	23	19	30	31	22	20	16	29	24	23	17	37
peak_71542	chr20	10489584	10491615	.	2032	119	84	79	69	103	138	85	81	105	129	104	136	83	98	118	92	123	91	90	73	49	84	85	111	88	80	49	91	101	37	86	54	82	96	69	39	120
peak_71543	chr20	10501394	10501740	.	347	15	13	12	10	14	10	17	16	14	17	15	16	17	10	20	11	16	5	15	7	7	5	11	14	8	12	7	7	9	14	10	7	10	9	15	2	11
peak_71544	chr20	10506040	10506744	.	705	22	24	11	11	18	21	21	19	20	21	17	22	6	15	29	7	36	23	19	13	15	21	9	22	18	16	7	12	26	9	11	11	24	15	16	6	18
peak_71545	chr20	10508578	10509164	.	587	24	13	14	6	26	24	11	23	14	18	17	16	23	10	19	11	26	16	15	20	9	22	9	19	14	10	10	2	10	10	20	9	18	16	13	4	19
peak_71546	chr20	10510980	10512332	.	1353	57	46	43	27	57	64	62	65	57	64	59	63	65	40	34	38	98	60	45	50	51	66	64	81	43	27	38	36	45	44	58	29	39	23	29	21	23
peak_71547	chr20	10520850	10523328	.	2479	173	73	57	49	50	88	52	98	90	109	57	133	92	73	69	65	109	90	67	38	35	81	51	96	80	57	40	78	84	66	78	45	59	32	74	35	81
peak_71548	chr20	10523926	10524534	.	609	60	39	22	16	10	31	14	26	26	36	22	34	37	28	18	32	51	14	40	2	15	19	15	40	18	6	12	20	20	8	28	14	6	6	35	14	47
peak_71549	chr20	10537851	10538168	.	318	15	9	11	9	8	8	3	11	4	10	5	17	9	3	9	6	12	17	6	5	4	12	11	7	8	4	3	1	15	9	9	6	9	8	8	4	11
peak_71550	chr20	10566554	10566885	.	332	14	11	10	4	9	14	6	13	9	12	9	15	9	5	11	4	8	10	10	7	7	17	4	8	7	7	6	9	14	4	10	7	9	2	8	3	7
peak_71551	chr20	10591325	10591704	.	380	13	15	4	6	13	8	7	12	10	7	11	14	7	13	16	8	14	14	13	14	4	7	7	12	12	8	4	10	22	13	6	5	13	6	6	3	14
peak_71552	chr20	10596220	10597756	.	1537	84	95	73	29	103	76	58	100	54	81	64	126	59	62	52	53	89	102	66	56	41	72	59	64	62	62	26	55	75	36	64	41	63	56	43	37	85
peak_71553	chr20	10603481	10608161	.	4681	637	471	348	283	480	424	292	406	397	466	377	862	399	358	435	281	552	490	414	312	266	342	366	394	461	330	201	334	540	174	306	236	361	324	328	235	447
peak_71554	chr20	10608965	10609758	.	794	28	26	29	22	30	35	21	28	30	18	24	41	28	27	30	18	20	27	22	29	10	26	20	22	21	17	6	18	36	16	25	12	34	20	26	16	35
peak_71555	chr20	10611221	10612041	.	821	27	18	20	21	24	17	17	20	35	16	28	48	18	19	31	7	22	29	20	19	10	20	10	17	25	20	9	21	29	10	13	11	26	14	20	9	21
peak_71556	chr20	10638972	10640594	.	1623	109	75	60	58	76	60	40	82	68	80	82	157	50	46	70	61	86	76	69	42	46	62	70	49	83	62	34	45	79	42	62	50	53	41	55	52	67
peak_71557	chr20	10666860	10667895	.	1036	48	17	24	35	19	20	16	27	46	31	25	39	6	18	24	26	23	24	20	26	8	33	25	19	33	14	13	19	37	21	18	20	17	20	17	24	25
peak_71558	chr20	10670578	10675670	.	5093	464	450	320	320	285	354	279	335	302	315	350	619	347	244	369	284	367	350	251	337	250	247	365	323	308	344	154	296	355	256	248	279	320	264	222	271	330
peak_71559	chr20	11107461	11108962	.	1502	114	74	63	34	49	61	38	67	63	91	43	158	31	46	66	42	89	78	41	35	20	57	51	51	61	61	28	39	55	32	43	35	54	43	38	35	49
peak_71560	chr20	11207771	11208132	.	362	14	17	11	12	11	11	8	15	12	18	14	15	7	6	6	5	16	7	10	9	6	5	14	10	12	14	3	12	17	12	10	10	8	9	3	8	19
peak_71561	chr20	11229612	11230267	.	656	27	15	20	31	18	21	15	17	34	34	22	24	10	16	15	16	23	9	9	21	12	9	32	18	17	16	10	13	14	21	21	25	17	11	13	17	15
peak_71562	chr20	11231579	11233398	.	1820	148	130	116	90	65	101	116	105	109	133	78	177	60	75	100	79	147	55	57	73	43	61	97	93	68	86	40	86	81	72	89	109	73	73	88	57	107
peak_71563	chr20	11233661	11234951	.	1291	86	76	41	45	39	56	42	43	60	65	64	88	31	43	47	46	69	37	36	43	26	47	53	64	62	56	18	29	56	26	33	43	55	49	49	29	58
peak_71564	chr20	11247845	11250420	.	2576	268	281	219	198	189	220	234	209	198	261	209	400	146	201	248	186	398	260	169	191	160	203	235	280	221	214	90	251	226	173	181	201	208	169	189	147	311
peak_71565	chr20	11261432	11262445	.	1014	26	27	26	33	22	18	18	23	22	31	21	41	13	35	29	20	28	21	21	21	14	28	19	35	27	36	9	17	30	22	26	20	39	21	33	27	28
peak_71566	chr20	11263316	11263731	.	416	9	11	15	12	12	23	11	13	10	8	14	14	10	7	20	9	14	10	6	12	7	10	12	18	11	8	6	7	16	9	20	11	11	10	5	9	8
peak_71567	chr20	11264949	11268989	.	4041	370	286	226	185	165	201	218	242	229	330	202	400	181	200	249	187	334	313	199	186	143	198	245	279	239	234	114	215	249	180	191	189	184	143	132	165	235
peak_71568	chr20	11269103	11269295	.	193	8	4	2	3	2	7	5	8	4	4	3	11	7	3	5	2	9	7	4	7	4	2	6	3	7	3	8	7	9	8	13	8	6	3	2	5	6
peak_71569	chr20	11372910	11373385	.	476	6	12	19	14	7	14	0	11	9	11	9	17	12	9	13	5	15	12	13	9	10	9	7	21	17	21	5	11	14	4	11	14	12	8	8	11	17
peak_71570	chr20	11543018	11544060	.	1043	40	34	27	18	34	28	25	29	27	45	42	62	16	18	38	26	58	11	27	20	20	20	16	23	18	19	14	24	44	23	31	23	24	28	30	15	31
peak_71571	chr20	11544282	11544752	.	471	20	11	16	14	21	23	16	14	26	33	18	29	13	11	30	15	19	8	25	8	15	17	20	21	16	14	5	19	27	13	16	12	19	22	24	13	20
peak_71572	chr20	11676148	11676593	.	446	20	3	6	12	10	15	12	14	11	12	14	17	20	16	10	4	14	11	9	16	9	12	3	11	7	26	8	12	11	7	12	16	9	11	6	8	10
peak_71573	chr20	11686395	11687740	.	1346	96	75	112	65	71	82	66	88	64	73	64	97	66	56	94	75	52	66	65	72	51	89	80	112	64	100	43	52	86	53	89	64	72	50	59	56	114
peak_71574	chr20	11754585	11756156	.	1572	92	115	76	67	121	84	109	74	101	102	107	143	101	73	117	94	112	94	82	84	77	80	111	170	60	97	64	73	101	43	113	79	79	69	94	59	103
peak_71575	chr20	11777416	11778512	.	1097	64	53	56	28	63	52	55	50	61	64	69	73	71	39	60	45	64	53	50	54	37	46	47	77	36	38	48	36	58	33	68	28	53	32	53	24	70
peak_71576	chr20	11780541	11780842	.	302	12	12	8	4	16	9	8	9	10	6	6	14	9	4	7	7	4	3	7	10	6	8	4	14	9	7	13	7	16	2	18	9	4	8	10	5	4
peak_71577	chr20	11780957	11782218	.	1262	73	49	38	28	55	24	42	32	58	42	39	92	48	45	53	22	67	52	33	24	36	48	30	68	32	29	28	39	57	20	47	31	36	39	42	26	48
peak_71578	chr20	11783074	11783216	.	143	3	2	3	5	1	3	5	1	2	2	7	3	11	6	5	2	1	4	2	0	1	7	3	6	3	2	1	3	6	1	7	4	4	4	5	5	6
peak_71579	chr20	11790824	11791038	.	215	12	7	12	18	15	6	8	5	3	10	7	12	12	7	9	11	11	7	12	9	5	4	9	19	5	9	4	10	15	5	10	5	11	3	11	9	1
peak_71580	chr20	11791307	11793556	.	2250	160	159	181	153	227	139	228	164	231	175	165	186	178	104	263	140	156	153	122	160	185	140	221	447	109	152	165	136	169	136	196	104	157	105	163	105	191
peak_71581	chr20	11807953	11808127	.	175	7	5	5	5	9	3	6	3	9	2	7	7	9	4	10	2	5	3	2	4	5	12	6	8	3	2	1	2	4	2	7	5	2	2	0	1	14
peak_71582	chr20	11825514	11827036	.	1523	25	47	50	39	83	56	70	43	81	50	103	51	101	31	86	35	61	47	35	80	59	80	67	134	33	36	85	28	54	35	98	41	52	27	48	33	35
peak_71583	chr20	11888078	11888403	.	326	3	6	12	10	12	7	7	10	3	3	10	12	4	9	9	7	8	7	7	6	6	3	15	9	5	3	9	10	9	2	22	7	7	6	7	2	6
peak_71584	chr20	11888816	11899927	.	11112	1326	1413	1274	1164	1533	1441	1209	1265	1096	1236	1361	1693	1288	974	1728	1114	1366	1352	1218	1515	1276	886	1665	1545	978	1247	1012	1114	1451	901	1051	1018	1337	1046	1080	956	1361
peak_71585	chr20	11900767	11908309	.	7543	288	292	310	261	353	322	271	253	267	256	325	272	242	207	319	217	306	284	238	311	286	267	407	343	232	244	200	220	386	218	244	241	280	224	229	192	363
peak_71586	chr20	11908427	11933973	.	25547	3250	2986	2959	1993	3116	3003	2157	2347	2239	2952	2686	3381	2239	2027	3183	2382	2724	2838	2306	2653	2595	2367	2774	3258	2555	2174	1785	2221	3311	1453	1900	2278	2634	2166	2342	1699	3200
peak_71587	chr20	11934307	11937638	.	3332	235	164	207	135	176	208	147	145	201	190	184	266	143	112	167	152	192	190	161	146	111	170	132	212	178	145	99	147	211	122	173	141	172	130	147	141	211
peak_71588	chr20	11968379	11968798	.	420	9	14	12	10	12	14	6	10	17	8	12	24	12	8	9	10	16	16	7	8	8	14	10	12	10	10	7	8	15	2	24	7	13	10	10	7	21
peak_71589	chr20	11969303	11971262	.	1960	78	48	59	41	42	38	43	39	48	70	44	87	58	29	61	52	55	67	49	56	45	55	48	62	50	26	30	47	86	36	69	39	59	30	47	42	61
peak_71590	chr20	11971372	11974839	.	3468	468	366	394	242	345	359	279	303	311	428	296	580	276	239	350	292	376	412	373	248	206	305	355	363	345	285	148	321	493	143	287	237	358	270	224	166	399
peak_71591	chr20	11975033	11975917	.	885	19	29	25	21	34	23	18	21	25	31	24	38	22	22	29	18	22	35	17	29	14	30	23	32	31	17	16	17	40	18	29	17	17	16	29	16	37
peak_71592	chr20	11976892	11977440	.	549	25	21	13	13	18	12	10	7	16	14	24	18	16	11	16	18	9	13	17	20	9	13	17	18	17	10	4	16	26	4	23	13	21	20	13	6	19
peak_71593	chr20	11978442	11983370	.	4929	220	182	206	136	244	214	156	157	191	245	183	278	180	164	207	179	191	182	180	201	143	223	163	300	205	166	110	137	272	110	155	138	226	146	126	95	225
peak_71594	chr20	11984813	11987364	.	2552	117	98	114	73	133	99	85	86	101	87	111	117	112	86	79	106	88	127	85	88	72	111	86	130	92	69	50	78	154	66	83	76	119	55	66	68	107
peak_71595	chr20	11988010	12003155	.	15146	2163	1892	1977	1590	2357	1868	1760	1547	1984	1796	1968	2515	1860	1350	1660	1862	1721	2041	1649	2077	1939	1604	1929	2700	1620	1362	1173	1386	2510	1086	1645	1618	1767	1422	1371	1254	1930
peak_71596	chr20	12009022	12010080	.	1059	56	42	61	28	52	38	47	45	55	49	31	57	56	38	40	29	45	43	36	30	46	54	23	68	44	22	35	24	68	19	48	50	42	47	38	20	54
peak_71597	chr20	12010858	12013883	.	3026	218	134	156	123	150	159	120	138	133	148	127	232	129	131	116	144	124	154	132	142	109	135	116	185	145	87	73	101	184	86	124	103	165	134	90	77	168
peak_71598	chr20	12015839	12016223	.	385	9	5	10	20	18	14	5	13	11	10	13	10	9	5	9	14	14	11	11	16	12	17	9	14	8	12	9	5	17	2	8	12	13	8	5	7	9
peak_71599	chr20	12016460	12017196	.	737	24	21	23	22	17	16	15	26	15	18	19	20	15	11	12	17	18	30	18	22	26	21	13	24	14	7	8	8	22	17	35	21	31	11	16	11	26
peak_71600	chr20	12019523	12021181	.	1659	110	85	92	76	124	114	103	88	106	108	114	139	95	74	69	94	84	101	76	89	61	89	84	118	82	55	39	85	140	63	111	82	104	83	77	58	132
peak_71601	chr20	12040074	12041540	.	1467	39	54	59	71	56	46	58	39	61	61	62	54	53	36	51	53	40	39	36	62	68	44	67	71	54	55	18	52	54	28	61	53	52	60	42	41	87
peak_71602	chr20	12052350	12052540	.	191	11	5	7	4	10	5	4	3	5	3	8	8	4	2	2	1	3	6	7	7	3	12	3	8	7	6	3	5	5	2	4	9	2	4	5	7	5
peak_71603	chr20	12056763	12057453	.	691	21	15	24	18	19	20	13	22	16	21	18	21	15	10	14	18	17	16	15	18	12	11	14	14	21	13	15	14	18	15	25	10	21	28	28	5	15
peak_71604	chr20	12068308	12068526	.	219	8	9	5	7	10	4	11	3	5	2	6	5	7	4	5	8	8	10	7	4	4	6	4	7	5	9	1	1	8	6	15	9	5	1	5	6	13
peak_71605	chr20	12098300	12099288	.	989	36	33	28	29	42	51	21	33	31	23	30	39	31	17	30	36	34	30	25	31	24	29	29	47	31	27	13	37	39	24	37	25	38	34	21	13	39
peak_71606	chr20	12111418	12111946	.	529	13	21	17	15	15	18	8	12	20	9	14	25	23	11	13	13	11	16	6	9	15	22	10	25	11	18	6	11	14	12	17	14	12	11	4	10	23
peak_71607	chr20	12112201	12112549	.	349	7	10	14	9	10	9	7	7	11	4	7	13	8	5	9	10	7	7	5	9	9	7	8	20	2	5	5	7	7	9	8	18	8	11	5	3	9
peak_71608	chr20	12112711	12114660	.	1950	118	153	116	101	155	106	90	97	163	103	107	155	154	91	109	115	104	126	106	113	152	126	132	163	101	107	80	81	125	95	91	99	102	82	73	82	140
peak_71609	chr20	12171461	12173913	.	2453	115	77	93	62	99	73	71	78	90	78	67	116	74	71	63	76	79	91	58	57	64	66	50	88	58	48	47	48	83	60	114	78	84	55	60	49	106
peak_71610	chr20	12174034	12176008	.	1975	46	71	62	54	72	41	49	54	60	73	67	88	72	36	44	53	66	69	45	67	45	49	30	66	41	54	27	52	64	47	86	44	67	61	31	38	64
peak_71611	chr20	12176185	12178666	.	2482	180	112	109	94	119	77	94	90	109	127	131	213	138	86	87	101	116	139	80	94	78	82	54	127	98	72	49	76	121	66	145	84	103	63	61	53	144
peak_71612	chr20	12195435	12195730	.	296	12	5	12	2	6	14	5	5	5	10	6	15	1	5	8	10	6	9	6	6	3	5	1	6	19	5	6	5	9	5	14	4	11	12	6	6	11
peak_71613	chr20	12211254	12212033	.	780	27	16	35	20	19	19	30	28	30	34	20	38	19	29	19	24	26	30	18	33	16	41	23	39	29	22	13	23	15	23	35	20	20	23	13	13	46
peak_71614	chr20	12212138	12212289	.	152	8	4	4	5	6	2	1	4	4	10	0	6	1	4	5	3	5	6	2	2	1	7	6	6	8	4	4	8	8	1	2	3	3	4	7	2	7
peak_71615	chr20	12212943	12213454	.	512	16	12	19	14	11	19	16	13	12	18	23	23	17	13	17	11	7	18	14	10	6	19	6	14	18	13	4	18	14	10	15	14	15	18	10	13	15
peak_71616	chr20	12225430	12225882	.	453	21	20	13	10	13	10	6	12	9	8	13	8	10	13	17	9	16	14	9	14	7	13	8	10	15	4	12	5	13	7	15	8	13	9	6	5	14
peak_71617	chr20	12230566	12231403	.	838	55	45	38	29	32	29	19	52	39	38	28	90	23	41	48	25	25	49	49	25	23	27	35	38	44	37	21	26	50	22	43	20	55	23	28	20	46
peak_71618	chr20	12234361	12234624	.	264	15	11	5	9	9	13	7	14	13	17	9	9	10	3	14	8	14	11	8	6	6	5	11	20	2	8	9	9	9	4	13	5	10	7	6	3	13
peak_71619	chr20	12235051	12242048	.	6998	1049	858	694	547	768	653	619	742	696	932	547	1229	581	594	922	641	830	919	771	629	547	602	668	913	790	520	417	599	1010	357	532	491	753	547	512	427	910
peak_71620	chr20	12249348	12249563	.	216	9	7	9	5	13	3	9	0	6	13	6	9	11	3	12	10	8	5	3	6	4	10	5	9	5	9	4	5	12	4	7	4	4	4	7	1	8
peak_71621	chr20	12272424	12273253	.	830	44	33	34	29	49	34	30	35	36	23	27	54	28	17	23	36	23	38	19	19	31	30	13	40	20	27	12	23	39	23	40	24	22	26	24	21	25
peak_71622	chr20	12294470	12295166	.	697	57	10	10	31	45	50	5	8	9	11	5	96	12	9	14	12	11	9	8	9	25	43	33	15	4	5	9	9	5	5	14	10	15	5	6	7	8
peak_71623	chr20	12305261	12306244	.	984	42	30	37	32	24	44	17	22	23	29	26	25	32	25	28	24	29	40	28	27	22	27	13	31	27	33	16	25	36	20	25	24	39	30	21	21	31
peak_71624	chr20	12316751	12319520	.	2770	228	177	172	198	228	185	189	138	207	177	159	272	181	108	188	192	195	172	149	185	177	159	154	227	135	163	101	150	214	132	220	174	174	145	119	152	184
peak_71625	chr20	12321258	12322216	.	959	45	32	33	45	44	57	25	31	39	49	40	57	49	27	37	38	45	32	49	37	37	20	35	46	18	28	13	28	70	37	42	38	44	41	30	44	39
peak_71626	chr20	12414189	12415656	.	1468	94	63	69	49	84	87	41	62	75	79	64	90	47	44	60	66	56	72	46	60	64	56	40	80	40	59	27	52	54	43	74	42	56	53	50	39	79
peak_71627	chr20	12457273	12458012	.	740	43	15	20	21	12	23	11	20	20	24	19	41	10	23	17	13	17	21	7	13	22	30	12	22	13	13	11	14	30	22	15	13	22	13	17	12	29
peak_71628	chr20	12574991	12576704	.	1714	110	67	47	60	79	63	51	63	108	75	56	121	82	63	51	47	50	65	58	74	42	61	50	82	47	69	42	55	84	46	95	57	71	75	64	46	68
peak_71629	chr20	12581321	12582739	.	1419	151	99	119	69	86	91	87	117	149	111	95	217	95	125	103	72	144	111	97	74	60	123	58	110	75	86	52	118	132	48	79	72	123	98	70	51	148
peak_71630	chr20	12924600	12924769	.	170	5	4	7	10	6	2	4	7	3	6	4	8	3	7	4	3	11	2	8	4	0	4	1	10	1	8	6	5	3	2	1	5	10	6	9	5	13
peak_71631	chr20	12925398	12925769	.	372	21	20	24	14	17	12	12	12	18	22	16	20	13	13	23	9	27	15	12	9	10	18	13	18	9	17	16	14	18	7	13	16	23	16	16	19	23
peak_71632	chr20	12965397	12966217	.	821	28	17	29	42	34	22	31	16	27	34	18	37	21	14	33	17	18	22	25	18	19	36	30	32	21	15	14	9	39	22	27	20	33	27	16	31	49
peak_71633	chr20	13010056	13010423	.	368	14	14	9	11	18	12	14	11	12	23	8	10	8	6	5	24	13	12	12	15	5	18	8	23	5	9	4	4	13	13	17	3	13	4	5	4	9
peak_71634	chr20	13638202	13639523	.	1322	112	105	71	66	97	102	86	89	59	101	76	114	74	67	115	80	120	93	81	94	68	52	113	97	72	71	48	57	90	54	71	47	99	50	53	52	88
peak_71635	chr20	13736794	13737202	.	409	18	14	11	13	14	15	7	13	11	17	14	22	16	10	12	8	12	28	14	11	17	17	19	14	7	17	9	12	17	5	14	10	8	11	19	7	16
peak_71636	chr20	13777120	13777727	.	608	24	15	14	10	16	20	17	13	9	14	17	20	13	12	17	10	14	14	20	12	8	7	17	24	10	24	10	9	18	16	20	5	16	10	9	9	20
peak_71637	chr20	13777941	13778377	.	437	11	12	11	12	12	13	9	9	8	9	10	11	23	8	18	3	19	12	14	7	5	13	13	6	9	5	10	8	17	7	8	6	17	11	12	7	15
peak_71638	chr20	13784119	13787142	.	3024	267	222	229	191	258	254	222	221	161	217	220	286	211	165	288	198	258	198	194	247	166	185	318	280	209	175	166	173	244	149	193	179	204	188	171	134	264
peak_71639	chr20	13787847	13788125	.	279	13	8	10	7	13	9	4	6	7	8	8	8	13	5	15	7	9	13	7	11	5	6	8	5	6	10	7	6	6	3	10	5	4	7	6	3	17
peak_71640	chr20	13788360	13788516	.	157	1	9	2	2	4	5	2	13	6	6	5	5	3	2	9	7	4	6	10	7	3	9	9	10	2	6	5	6	2	4	7	3	4	2	6	2	12
peak_71641	chr20	13790401	13792806	.	2406	151	144	131	91	221	167	133	139	156	143	178	193	136	116	160	104	198	166	125	117	103	168	171	176	135	160	75	104	154	63	138	106	145	127	136	75	200
peak_71642	chr20	13800020	13801219	.	1200	52	49	53	47	67	50	57	46	42	37	70	66	46	27	47	47	44	62	58	51	45	44	66	74	39	58	24	44	52	24	51	36	46	33	44	30	65
peak_71643	chr20	13807799	13808366	.	568	16	19	24	17	18	10	22	15	15	23	15	20	8	20	19	9	18	10	11	24	11	12	20	32	6	18	8	21	17	10	16	11	16	15	8	8	23
peak_71644	chr20	13814084	13814344	.	261	8	8	9	6	8	7	3	9	2	8	8	6	7	6	11	10	6	5	7	7	3	13	8	13	6	14	3	6	9	6	6	9	5	2	9	5	16
peak_71645	chr20	13819925	13820126	.	202	7	6	6	5	6	9	5	3	3	3	6	4	8	3	5	6	5	9	7	8	5	13	9	6	2	10	6	6	9	7	6	8	5	6	3	3	12
peak_71646	chr20	13820387	13820770	.	384	16	9	9	10	22	16	13	10	19	12	10	20	11	4	15	10	10	19	7	11	10	11	14	15	10	11	4	9	21	6	15	8	14	5	16	7	17
peak_71647	chr20	13854630	13859449	.	4820	450	460	340	275	539	439	420	400	477	531	392	538	316	346	479	348	411	476	449	400	365	393	458	537	385	354	231	303	484	260	324	265	420	308	298	189	520
peak_71648	chr20	13865854	13866537	.	684	20	17	15	26	16	16	23	16	22	25	25	28	21	10	19	27	25	17	16	20	19	21	16	22	21	21	14	20	23	7	26	19	22	24	16	7	35
peak_71649	chr20	13877785	13878287	.	503	12	10	14	16	24	15	6	10	11	18	18	18	12	20	28	10	10	17	18	16	11	12	12	24	10	15	12	16	13	6	16	16	14	10	13	11	32
peak_71650	chr20	13995073	13995328	.	256	20	9	7	2	6	9	5	5	7	2	2	11	7	3	5	8	3	11	7	1	2	7	3	3	6	6	6	8	6	4	6	0	5	5	8	3	4
peak_71651	chr20	13995457	13996491	.	1035	70	50	47	20	45	42	34	30	11	34	23	37	16	25	49	22	39	26	29	33	28	23	31	15	36	26	13	27	22	26	30	25	43	16	17	15	70
peak_71652	chr20	14330152	14330863	.	712	18	17	16	30	12	11	15	31	22	28	25	31	5	11	27	19	14	7	13	19	12	8	21	24	15	12	9	25	11	12	18	21	15	12	18	15	15
peak_71653	chr20	14331044	14332106	.	1063	52	44	33	70	20	20	34	56	41	54	41	81	39	38	57	30	47	16	48	41	26	30	55	62	38	18	19	29	28	25	28	36	34	28	27	30	59
peak_71654	chr20	14332210	14338426	.	6217	370	351	260	359	269	261	347	377	310	438	315	696	359	240	503	347	441	217	346	314	331	213	322	399	305	190	176	262	249	142	290	262	303	223	212	352	505
peak_71655	chr20	14879348	14880724	.	1377	134	116	70	65	64	85	65	73	70	91	61	113	43	74	73	59	134	92	66	76	61	82	85	95	41	46	41	40	55	47	79	44	69	71	59	38	110
peak_71656	chr20	14880835	14881011	.	177	8	8	5	5	6	6	2	7	2	6	6	4	2	11	5	4	6	5	4	7	3	10	7	5	3	0	2	4	4	5	6	6	4	1	2	9	7
peak_71657	chr20	15113309	15113471	.	163	12	8	1	2	2	4	4	5	2	4	6	8	3	5	6	3	7	3	4	5	3	2	2	7	2	6	1	5	3	2	2	1	8	1	5	7	8
peak_71658	chr20	15463433	15463645	.	213	13	8	10	14	16	11	15	10	14	11	12	22	12	6	12	13	10	17	16	10	8	6	19	20	16	4	6	13	14	7	7	11	17	8	14	4	15
peak_71659	chr20	15475263	15476105	.	843	30	33	18	20	41	50	22	33	24	28	21	34	38	19	36	27	35	23	20	23	15	17	30	20	32	25	16	14	32	17	25	20	31	20	21	24	46
peak_71660	chr20	15506300	15506634	.	335	11	7	11	11	4	14	4	11	16	10	10	11	9	9	14	5	6	12	10	2	7	3	9	10	2	8	6	12	10	3	14	6	12	12	3	5	22
peak_71661	chr20	15507070	15508227	.	1158	57	30	41	38	37	67	28	33	38	53	38	44	39	27	40	31	31	33	28	38	30	44	25	36	30	34	23	24	44	16	55	34	40	29	24	33	71
peak_71662	chr20	15510211	15510896	.	686	30	18	21	29	33	25	21	23	41	36	20	23	27	27	29	20	25	17	30	23	17	26	17	27	17	12	14	17	19	22	31	22	24	8	11	22	29
peak_71663	chr20	15523221	15523909	.	689	33	23	24	23	20	36	20	24	27	23	24	22	12	14	25	16	13	25	21	18	20	15	18	27	14	19	10	9	12	12	25	15	15	11	21	11	40
peak_71664	chr20	15557634	15557968	.	335	15	7	4	10	13	11	10	7	18	8	9	9	5	2	6	8	13	6	6	18	7	14	18	11	9	7	8	4	7	9	11	11	11	8	8	2	5
peak_71665	chr20	15560097	15560291	.	195	7	5	7	7	4	9	10	6	15	13	1	2	6	1	3	3	7	5	4	2	5	5	12	9	3	5	3	4	2	0	9	3	5	6	2	4	4
peak_71666	chr20	15560401	15565449	.	5049	365	355	327	316	456	449	450	436	610	474	387	346	445	346	512	373	571	411	502	385	450	352	465	436	330	272	285	277	381	194	471	321	374	290	321	271	462
peak_71667	chr20	15566600	15566778	.	179	4	6	2	2	7	7	8	5	3	13	3	3	5	7	8	1	6	7	5	5	4	2	5	10	1	0	2	3	5	2	12	5	3	5	6	6	7
peak_71668	chr20	15572706	15573935	.	1230	62	59	41	32	65	81	56	42	69	73	45	57	63	42	91	50	74	43	68	38	58	43	45	77	38	44	48	30	46	29	59	41	45	25	29	32	70
peak_71669	chr20	15618230	15618504	.	275	6	10	6	6	16	12	4	5	12	9	11	4	5	8	10	10	7	3	11	8	8	7	8	11	4	3	4	5	4	3	6	4	10	10	9	5	18
peak_71670	chr20	15640627	15642967	.	2341	55	85	41	96	74	81	76	60	73	91	97	102	85	76	136	51	104	92	80	69	93	94	81	105	66	82	70	41	62	55	126	62	142	55	63	68	94
peak_71671	chr20	15653553	15655008	.	1456	30	35	37	37	49	54	34	56	31	46	38	25	45	32	37	34	59	31	48	41	41	46	28	62	30	29	23	22	30	35	55	37	60	27	28	43	49
peak_71672	chr20	15655726	15656792	.	1067	25	30	29	33	29	22	31	34	34	33	31	33	53	26	41	27	43	23	34	30	27	34	41	32	20	21	22	14	26	21	50	24	32	18	18	16	36
peak_71673	chr20	15657579	15659239	.	1661	64	106	58	90	145	117	116	92	128	102	114	138	141	76	147	82	132	83	97	101	118	87	119	134	77	75	62	63	79	63	132	73	123	68	68	79	111
peak_71674	chr20	15659410	15660848	.	1439	26	43	33	47	42	45	40	42	44	41	44	40	43	25	55	32	37	28	39	48	37	34	61	37	27	33	30	28	33	15	63	41	44	29	23	29	46
peak_71675	chr20	15661244	15661409	.	166	2	7	6	5	10	3	6	6	3	5	8	10	9	3	4	3	6	6	0	6	3	5	9	7	1	4	5	4	2	3	4	6	8	3	4	7	14
peak_71676	chr20	15719135	15719321	.	187	4	6	2	4	3	5	11	7	6	8	11	14	5	8	7	10	7	1	3	10	10	3	4	5	2	6	6	5	5	3	14	4	8	4	1	4	7
peak_71677	chr20	15755469	15757448	.	1980	80	107	76	79	98	81	99	80	100	110	104	454	86	69	143	99	111	68	80	89	100	93	140	129	66	79	80	76	93	53	115	103	118	53	56	88	123
peak_71678	chr20	15758590	15761368	.	2779	140	179	124	178	210	175	204	187	224	188	234	368	215	166	275	175	239	110	208	218	215	155	312	314	145	183	107	125	161	99	173	168	232	120	121	195	214
peak_71679	chr20	15776784	15777244	.	461	10	9	13	18	17	10	9	18	6	15	14	20	17	9	24	8	11	9	13	13	19	15	17	20	11	10	16	9	10	6	12	15	10	9	18	9	12
peak_71680	chr20	15785243	15785791	.	549	14	19	17	18	18	18	17	21	7	17	16	13	21	6	23	11	16	9	18	27	20	11	24	31	8	14	17	10	14	14	19	14	15	7	10	12	16
peak_71681	chr20	15786420	15786769	.	350	4	6	5	9	8	7	4	13	5	7	9	7	14	5	9	14	10	7	8	24	20	14	17	16	5	17	7	7	8	1	12	6	15	5	9	7	11
peak_71682	chr20	15786955	15792411	.	5457	451	504	416	514	588	448	577	526	498	559	578	634	487	406	843	429	710	376	549	666	663	419	851	892	335	465	347	454	470	264	393	446	557	314	417	356	586
peak_71683	chr20	15793122	15793664	.	543	11	15	10	15	25	15	15	13	22	16	17	10	13	14	32	11	18	5	22	23	17	24	32	25	13	19	13	15	17	10	19	15	25	15	17	10	24
peak_71684	chr20	15794321	15796892	.	2572	54	72	65	79	78	69	91	67	59	75	84	152	97	54	94	84	104	40	44	99	120	56	130	133	80	96	42	47	104	73	86	98	81	49	84	46	79
peak_71685	chr20	15803152	15803345	.	194	5	1	2	9	8	2	5	5	4	2	3	16	11	4	7	5	8	4	3	2	6	3	2	8	12	3	3	6	4	2	2	7	6	3	3	7	8
peak_71686	chr20	15803612	15803795	.	184	4	4	4	7	2	2	6	2	4	8	5	7	6	4	13	5	1	4	3	3	7	8	10	14	6	7	3	7	1	4	10	8	4	6	8	1	9
peak_71687	chr20	15804564	15805414	.	851	11	33	15	25	30	22	33	15	23	29	27	38	26	24	27	32	15	15	17	35	28	25	35	37	28	22	9	18	18	21	20	47	34	17	19	24	37
peak_71688	chr20	15805669	15807027	.	1359	33	54	33	40	51	41	42	50	42	45	56	43	57	37	78	45	38	18	41	62	54	31	62	69	32	51	25	34	46	20	50	57	66	33	26	45	74
peak_71689	chr20	15848701	15850007	.	1307	33	41	28	46	41	49	40	29	49	56	58	45	41	35	52	33	34	28	45	70	55	39	84	157	26	38	31	22	36	31	66	45	44	30	26	49	45
peak_71690	chr20	15854452	15855337	.	886	17	15	22	30	29	28	26	23	21	29	25	28	25	13	28	25	20	17	21	32	23	24	28	41	12	14	10	11	16	12	26	9	37	19	14	23	26
peak_71691	chr20	15930012	15930865	.	854	27	23	18	11	25	11	25	22	27	28	33	30	23	15	29	17	29	10	26	19	36	14	33	34	9	17	15	16	15	10	25	19	34	24	20	23	33
peak_71692	chr20	16052242	16052841	.	600	22	16	22	13	7	15	16	14	20	24	24	27	13	12	24	13	17	15	16	11	8	14	23	28	8	14	10	10	21	7	17	21	10	16	19	10	26
peak_71693	chr20	16227049	16227251	.	203	8	5	4	6	6	5	12	5	5	2	6	7	16	1	12	2	7	3	5	6	5	1	17	5	5	22	4	4	5	7	12	4	5	9	7	4	10
peak_71694	chr20	16243361	16244135	.	775	14	32	25	23	15	22	27	32	28	33	24	42	31	25	35	28	32	17	42	26	16	21	49	38	26	32	10	11	22	11	31	19	33	20	14	20	39
peak_71695	chr20	16321743	16322076	.	334	11	10	9	7	12	13	10	7	10	16	11	18	11	7	15	6	13	16	8	7	12	13	17	13	11	6	4	8	9	6	9	5	9	11	9	4	7
peak_71696	chr20	16349645	16352209	.	2565	140	110	82	74	97	113	112	146	124	112	133	123	125	81	128	77	157	104	113	71	72	94	130	116	106	70	65	80	126	63	114	82	128	84	41	68	143
peak_71697	chr20	16352434	16352642	.	209	9	4	0	4	2	7	4	6	2	8	3	5	4	5	2	6	12	7	3	1	5	12	3	5	4	4	2	2	2	1	11	3	5	7	0	6	9
peak_71698	chr20	16362786	16365199	.	2414	164	124	114	117	137	109	126	142	161	166	141	210	125	104	189	127	206	140	140	105	98	143	132	169	128	130	94	108	157	93	110	107	139	103	83	90	165
peak_71699	chr20	16366083	16366392	.	310	6	3	5	9	7	7	9	10	9	8	4	11	9	10	11	3	11	6	15	4	4	6	14	10	5	9	4	10	9	3	7	6	10	4	2	10	12
peak_71700	chr20	16366563	16366852	.	290	8	5	13	9	7	1	4	10	14	13	4	14	5	8	8	6	14	12	8	8	6	10	17	11	12	7	4	7	8	6	10	7	10	5	4	3	13
peak_71701	chr20	16459371	16459910	.	540	9	12	18	13	15	16	17	18	15	17	16	19	22	8	14	12	17	6	11	17	10	13	15	16	9	17	8	15	23	15	12	12	17	11	6	12	35
peak_71702	chr20	16475306	16476106	.	801	27	36	30	23	20	15	25	38	24	35	37	23	29	15	35	21	31	12	20	26	21	18	39	38	14	26	14	23	26	16	38	31	17	19	20	23	46
peak_71703	chr20	16516063	16517135	.	1073	30	30	37	46	39	30	28	35	45	46	34	31	40	28	34	16	35	24	23	31	28	33	67	53	17	23	14	32	55	29	46	24	33	39	19	21	38
peak_71704	chr20	16572068	16576216	.	4149	344	406	348	269	398	437	402	354	348	388	346	551	359	301	447	363	511	448	346	436	346	343	500	502	327	353	281	294	333	220	298	286	356	265	255	320	476
peak_71705	chr20	16596490	16597436	.	947	52	57	20	23	25	29	32	31	29	56	35	54	29	34	39	24	71	36	32	17	22	32	43	34	32	18	10	20	30	8	20	19	43	22	31	20	52
peak_71706	chr20	16637757	16638234	.	478	10	11	18	10	19	22	14	11	13	16	15	18	5	18	13	10	16	19	11	8	10	25	8	18	18	13	9	10	20	9	8	18	11	19	10	9	23
peak_71707	chr20	16661563	16662540	.	978	33	25	27	31	22	18	35	23	36	51	37	28	26	25	37	24	24	28	40	26	30	14	48	42	31	41	10	21	33	21	24	31	25	22	23	23	48
peak_71708	chr20	16691030	16692294	.	1265	46	42	35	53	47	36	21	35	71	80	62	94	40	59	77	46	40	37	57	44	25	30	66	42	45	23	14	26	81	31	29	30	37	45	44	44	61
peak_71709	chr20	16711627	16715893	.	4267	282	333	283	319	296	257	333	320	349	451	294	626	263	341	514	346	409	229	337	298	271	227	569	367	336	337	155	324	419	155	239	294	359	254	243	228	411
peak_71710	chr20	16729441	16730988	.	1548	185	152	140	92	173	158	159	124	98	163	143	229	135	105	212	136	177	165	149	150	102	95	228	182	144	115	88	122	166	81	126	126	160	102	101	97	164
peak_71711	chr20	16734540	16737019	.	2480	89	86	81	65	98	103	70	82	49	129	92	140	52	106	137	60	103	60	106	83	70	112	145	91	85	96	71	59	96	43	73	60	96	65	78	52	107
peak_71712	chr20	16758495	16761334	.	2840	105	103	79	66	91	93	79	94	97	122	121	171	88	80	106	70	144	79	102	86	79	95	94	76	81	69	51	75	109	70	88	67	82	81	80	62	116
peak_71713	chr20	17225750	17227784	.	2035	80	93	91	67	72	86	75	73	54	101	69	86	35	37	98	69	76	65	58	97	53	48	90	82	71	98	45	48	77	54	67	48	86	54	54	70	91
peak_71714	chr20	17504438	17504938	.	501	26	23	33	22	31	29	28	25	20	20	16	27	29	11	21	19	34	15	19	24	25	19	30	27	25	23	17	19	15	19	33	21	20	14	11	23	35
peak_71715	chr20	17505059	17505728	.	670	36	34	28	30	31	34	36	34	15	34	46	38	27	11	34	28	39	26	23	37	23	25	30	26	19	40	22	24	19	20	28	21	33	22	7	29	35
peak_71716	chr20	17518894	17519179	.	286	4	6	11	7	10	7	11	10	9	9	11	9	7	3	8	13	4	7	16	4	5	12	8	8	10	11	6	7	9	6	18	4	6	9	5	8	5
peak_71717	chr20	17530732	17531851	.	1120	148	75	61	61	54	46	85	76	40	68	58	107	59	58	64	55	69	80	83	76	37	39	94	69	60	80	32	54	48	32	66	51	96	62	46	38	70
peak_71718	chr20	17533248	17534151	.	904	38	42	30	31	39	28	50	51	27	35	36	63	30	39	40	24	35	40	36	31	23	30	42	42	30	31	17	24	39	24	36	26	52	32	22	29	46
peak_71719	chr20	17536841	17537074	.	234	10	13	6	6	13	7	10	7	10	14	5	7	4	8	10	11	19	8	10	9	4	9	8	14	9	6	9	7	3	6	9	17	8	3	3	12	13
peak_71720	chr20	17542713	17543903	.	1191	74	52	27	51	59	40	58	27	38	61	45	116	52	44	81	41	63	39	53	48	45	35	71	70	39	31	39	32	42	18	45	36	69	58	38	43	73
peak_71721	chr20	17557247	17557916	.	670	19	20	16	20	7	17	16	20	13	22	17	13	21	21	23	16	12	19	10	19	10	22	20	16	9	13	8	13	20	15	12	15	24	18	18	12	21
peak_71722	chr20	17568067	17571463	.	3397	393	400	375	287	342	320	411	341	233	293	256	339	284	266	429	422	330	331	245	355	332	224	453	423	318	314	230	239	320	195	282	224	323	275	213	290	298
peak_71723	chr20	17605968	17606790	.	823	20	18	30	19	23	13	16	23	19	24	26	22	13	20	31	19	21	29	19	16	12	18	22	19	20	25	17	28	23	7	26	24	24	21	18	21	36
peak_71724	chr20	17609485	17611520	.	2036	55	59	70	58	44	68	39	55	38	52	39	76	46	50	65	60	52	58	50	49	38	59	62	37	56	57	48	26	60	33	46	51	71	44	61	56	94
peak_71725	chr20	17611676	17613581	.	1906	44	54	62	58	37	44	35	38	34	35	36	51	27	42	62	38	47	47	43	42	40	56	40	21	45	53	31	34	60	30	35	38	57	40	46	33	89
peak_71726	chr20	17614162	17616432	.	2271	38	56	76	65	62	51	55	67	52	48	88	55	39	41	68	53	82	76	56	69	46	61	62	76	64	108	29	50	81	37	63	66	78	59	68	48	141
peak_71727	chr20	17616921	17618426	.	1506	49	50	55	50	54	47	44	64	48	43	75	72	51	47	49	43	75	59	50	56	31	58	55	48	50	64	21	51	69	31	39	37	75	41	34	44	74
peak_71728	chr20	17621331	17623425	.	2095	43	43	55	42	68	41	38	50	39	20	44	35	35	35	41	36	60	58	46	65	34	43	65	44	41	70	20	32	86	47	53	46	45	40	54	55	73
peak_71729	chr20	17624549	17625334	.	786	6	19	22	11	28	20	14	13	12	8	21	19	10	14	16	8	24	25	13	26	9	14	17	13	22	22	10	17	25	20	12	21	29	20	15	15	27
peak_71730	chr20	17625440	17645294	.	19855	1297	1831	1636	1439	1347	1341	1261	1523	1175	1142	1209	1843	927	1169	1697	1392	2020	1733	1413	1202	1011	1254	1607	1334	1500	1631	880	1164	1829	710	942	1118	1493	1105	1232	1441	1875
peak_71731	chr20	17645646	17658401	.	12756	474	573	513	428	574	531	395	560	504	429	556	633	398	423	571	478	641	615	522	530	404	511	570	589	518	571	305	369	625	307	417	396	597	368	438	420	695
peak_71732	chr20	17658600	17668950	.	10351	899	988	770	464	867	806	661	931	706	767	684	1133	504	715	714	660	859	1002	749	572	538	720	723	755	773	690	407	680	907	338	644	488	866	599	564	487	1006
peak_71733	chr20	17671567	17671718	.	152	1	3	3	4	4	6	3	9	2	0	5	7	4	4	3	5	2	5	1	7	6	4	3	7	4	2	3	5	5	9	3	5	7	3	2	3	5
peak_71734	chr20	17674836	17676183	.	1348	35	49	33	41	46	46	28	31	25	30	42	30	28	16	39	45	32	53	26	50	39	28	32	43	31	55	27	33	42	34	30	38	56	31	29	28	51
peak_71735	chr20	17676467	17676671	.	205	5	7	9	8	7	6	4	3	4	7	5	9	5	5	8	6	5	5	5	6	4	4	12	8	9	5	3	2	6	8	7	6	8	3	7	3	3
peak_71736	chr20	17678076	17682334	.	4259	897	1051	904	658	687	845	748	887	599	738	673	1007	550	640	788	859	850	913	708	674	738	537	815	881	738	800	574	666	794	529	512	412	750	575	616	656	794
peak_71737	chr20	17682531	17683438	.	908	95	73	73	51	66	70	83	76	48	93	58	99	41	58	63	63	84	61	60	72	58	50	86	98	50	44	38	53	67	42	58	47	54	48	38	44	54
peak_71738	chr20	17794086	17794584	.	499	13	21	27	9	31	19	9	19	13	10	9	17	10	15	12	12	21	16	10	9	15	18	19	16	14	25	13	14	11	13	6	15	19	13	8	13	17
peak_71739	chr20	17854156	17854896	.	741	19	31	26	29	39	27	31	22	35	42	27	23	20	23	49	26	31	26	31	28	42	42	41	52	23	35	16	32	46	18	33	25	30	25	35	27	35
peak_71740	chr20	17856137	17856506	.	370	4	10	5	6	7	5	7	9	8	16	3	4	6	2	11	4	14	12	5	6	16	8	9	21	5	15	8	3	8	4	6	5	13	8	11	6	8
peak_71741	chr20	17873941	17874351	.	411	3	9	12	12	12	6	10	6	10	5	11	5	15	4	12	15	18	12	6	11	6	14	11	10	13	10	6	5	14	8	8	11	4	7	5	19	6
peak_71742	chr20	17875344	17875636	.	293	5	11	6	3	7	8	13	6	10	10	14	3	3	6	5	3	13	5	7	7	7	10	14	4	5	12	5	5	19	8	3	9	5	7	4	4	2
peak_71743	chr20	17881276	17885990	.	4715	100	227	219	215	288	156	370	251	384	246	356	185	247	188	412	276	433	269	221	263	427	258	563	390	193	239	259	225	268	249	287	269	236	167	232	277	234
peak_71744	chr20	17887164	17887991	.	828	13	18	14	15	21	18	21	17	20	15	29	27	23	12	26	15	34	19	13	17	12	24	30	33	14	21	21	18	27	24	18	25	13	14	20	16	28
peak_71745	chr20	17894923	17897541	.	2619	122	193	155	117	129	122	186	167	157	147	183	201	116	115	222	175	173	143	130	147	169	156	207	210	170	144	110	116	164	110	155	166	118	90	128	202	155
peak_71746	chr20	17909748	17910166	.	419	10	8	14	8	14	15	14	9	8	6	15	13	7	5	13	7	15	12	5	14	5	4	8	12	10	11	6	11	12	8	13	9	18	6	8	9	17
peak_71747	chr20	17936538	17937526	.	989	35	34	35	43	20	26	26	32	24	40	25	34	32	15	52	23	39	27	36	23	16	28	37	26	30	36	18	33	30	29	16	29	20	39	18	25	46
peak_71748	chr20	17938776	17939583	.	808	31	26	22	21	20	15	17	18	10	26	24	24	15	13	21	16	27	27	20	17	5	15	18	23	16	28	14	14	22	20	17	23	25	15	14	22	42
peak_71749	chr20	17959574	17960081	.	508	8	23	14	13	20	12	11	7	13	15	12	19	10	11	13	17	15	18	17	9	7	11	10	13	13	4	11	11	17	11	10	11	14	11	6	4	13
peak_71750	chr20	17966243	17970598	.	4356	730	721	595	494	623	633	535	599	465	512	537	845	516	438	654	494	605	668	514	566	470	434	655	667	503	527	394	497	613	382	399	400	565	457	412	397	681
peak_71751	chr20	17970721	17972352	.	1632	94	61	66	46	62	71	45	54	37	49	48	70	56	31	79	38	61	51	46	40	40	67	55	50	60	49	28	37	65	29	44	56	51	34	57	26	91
peak_71752	chr20	17972667	17972887	.	221	12	5	6	5	0	12	9	3	3	7	8	11	4	1	12	10	3	8	7	4	3	7	5	7	2	5	8	9	5	3	2	9	8	3	5	4	8
peak_71753	chr20	17995836	17996732	.	897	23	31	41	24	20	24	25	18	22	25	37	27	31	13	34	26	39	29	31	27	18	22	35	34	24	23	18	26	29	20	27	20	33	26	13	14	38
peak_71754	chr20	18007420	18008208	.	789	30	28	29	30	25	27	21	21	26	15	16	28	20	13	32	20	26	15	17	18	19	28	13	21	16	17	17	13	20	18	14	25	22	22	20	30	43
peak_71755	chr20	18136833	18139618	.	2786	331	314	290	253	285	280	258	267	223	245	272	359	263	161	366	257	304	291	220	348	263	192	382	379	259	261	215	214	291	210	183	204	264	211	224	210	323
peak_71756	chr20	18139780	18140253	.	474	13	6	10	13	20	13	9	10	9	8	14	9	12	9	18	11	8	15	11	15	12	7	25	16	6	10	10	7	16	12	20	10	9	9	16	15	21
peak_71757	chr20	18181590	18184382	.	2793	139	115	124	88	131	156	89	109	97	170	120	164	60	119	154	91	160	167	129	80	72	145	109	108	122	112	61	98	177	72	87	78	137	130	97	44	156
peak_71758	chr20	18223793	18226869	.	3077	240	217	190	201	275	228	197	287	216	223	222	332	263	142	321	206	337	273	190	187	164	207	203	259	154	154	188	141	197	161	198	195	203	202	170	158	227
peak_71759	chr20	18272032	18275557	.	3526	483	197	221	155	234	243	149	164	174	258	211	356	193	201	338	224	294	353	146	125	161	234	191	180	187	208	198	164	380	130	146	202	273	255	217	105	256
peak_71760	chr20	18276298	18277277	.	980	49	33	34	24	43	43	20	36	27	38	34	55	29	32	45	43	47	45	29	34	23	26	28	39	23	36	34	36	46	23	35	32	43	31	27	17	41
peak_71761	chr20	18287517	18289361	.	1845	340	315	259	213	295	252	228	266	181	269	210	376	195	208	372	298	326	275	246	294	238	175	335	320	250	215	181	227	280	149	189	202	258	221	194	211	263
peak_71762	chr20	18372722	18372934	.	213	9	6	5	7	6	10	2	2	3	7	7	6	6	5	6	2	2	6	3	4	5	5	6	3	3	4	3	5	5	3	3	2	6	8	3	4	16
peak_71763	chr20	18413424	18413733	.	310	7	6	11	14	17	14	13	12	8	11	13	9	12	7	19	12	13	7	9	7	8	7	13	15	10	6	11	14	11	8	15	6	9	8	9	8	14
peak_71764	chr20	18465716	18468328	.	2613	301	290	210	169	274	224	254	217	159	259	164	360	208	167	325	215	306	290	239	183	175	180	299	316	243	194	186	205	322	134	172	179	239	178	175	181	221
peak_71765	chr20	18495845	18498181	.	2337	222	191	168	116	213	160	204	162	161	168	186	241	174	147	258	191	212	179	190	178	159	151	270	257	167	162	143	169	240	108	164	139	153	154	148	105	219
peak_71766	chr20	18506779	18508768	.	1990	444	365	286	261	354	379	412	347	274	311	297	477	277	251	414	359	388	356	322	342	345	214	446	466	312	263	271	285	370	222	255	200	307	259	244	211	321
peak_71767	chr20	18508949	18509171	.	223	9	7	6	5	6	9	10	8	4	5	12	11	8	0	5	2	10	5	4	5	8	4	14	11	5	4	4	1	4	5	6	5	5	5	5	2	9
peak_71768	chr20	18513775	18513955	.	181	3	2	3	4	5	2	8	5	8	3	7	5	3	2	10	2	4	6	5	2	6	5	4	8	3	4	6	3	6	1	8	5	6	4	8	3	5
peak_71769	chr20	18514057	18517575	.	3519	168	119	108	89	237	164	170	116	79	124	150	157	92	84	210	90	63	150	218	130	164	152	290	231	118	96	215	126	230	108	142	63	109	108	102	52	186
peak_71770	chr20	18543868	18544801	.	934	26	24	12	9	32	40	18	15	15	18	16	25	16	14	33	13	16	17	40	23	18	21	16	19	26	20	12	17	48	12	27	22	20	12	23	8	30
peak_71771	chr20	18566706	18568478	.	1773	288	224	187	121	220	214	168	167	149	195	172	283	184	150	278	202	260	190	201	220	180	153	318	253	214	153	150	145	234	106	162	149	193	145	156	126	202
peak_71772	chr20	18587199	18592525	.	5327	535	456	372	297	386	450	359	365	293	384	382	455	353	299	484	327	396	397	306	351	303	305	405	451	333	368	275	287	428	243	310	242	345	281	317	202	442
peak_71773	chr20	18611555	18611780	.	226	8	12	9	4	8	11	2	9	9	3	2	4	3	5	4	6	11	4	6	6	10	10	9	4	7	8	0	4	4	5	3	8	5	10	8	3	15
peak_71774	chr20	18614691	18614835	.	145	3	4	3	6	6	11	4	2	8	5	2	0	1	4	4	1	6	6	6	6	4	6	3	2	1	5	4	5	2	3	2	3	3	0	3	3	7
peak_71775	chr20	18615172	18615973	.	802	16	21	30	15	18	21	15	20	20	12	20	16	18	24	30	10	8	14	16	19	8	31	14	22	15	19	13	18	20	12	20	13	23	12	13	8	38
peak_71776	chr20	18626155	18626446	.	292	3	13	6	8	6	8	9	8	1	9	5	4	5	9	8	7	8	6	7	8	5	4	11	9	9	6	4	3	7	5	8	4	6	14	5	10	7
peak_71777	chr20	18629833	18630038	.	206	6	8	10	8	11	6	6	5	4	12	2	8	3	9	7	3	5	7	9	4	5	8	8	4	3	3	1	7	8	1	8	2	4	4	3	4	11
peak_71778	chr20	18630668	18634484	.	3817	417	349	308	272	278	428	297	274	246	426	254	444	197	254	350	270	393	343	327	215	202	283	326	308	310	221	160	249	376	113	218	207	341	259	237	158	485
peak_71779	chr20	18637076	18637488	.	413	10	15	9	8	13	10	3	8	9	16	10	8	6	8	13	7	14	13	9	14	10	4	10	14	8	11	5	9	7	7	8	10	15	16	10	10	6
peak_71780	chr20	18651178	18651631	.	454	15	13	8	11	15	13	7	14	12	17	13	18	10	18	11	6	12	12	21	10	8	12	11	12	11	6	6	9	8	6	10	12	11	10	9	15	23
peak_71781	chr20	18670264	18671196	.	933	44	26	32	20	56	35	24	25	25	22	26	37	24	21	42	25	28	33	17	23	26	27	22	24	33	23	18	21	36	17	41	12	25	23	16	13	34
peak_71782	chr20	18671313	18671577	.	265	5	20	5	6	8	10	10	3	7	12	9	12	4	8	7	7	8	10	9	6	10	10	4	5	2	5	4	8	12	9	16	5	9	4	7	1	11
peak_71783	chr20	18680586	18681474	.	889	29	16	22	24	24	34	24	28	21	22	25	36	14	33	39	13	26	21	17	18	20	36	29	27	26	28	15	15	28	16	29	24	14	22	25	17	37
peak_71784	chr20	18721713	18722442	.	730	22	20	30	20	34	28	21	24	28	34	11	16	15	27	36	13	38	11	31	15	20	25	32	28	22	28	6	16	17	24	25	25	13	20	10	13	15
peak_71785	chr20	18737069	18737627	.	559	14	14	15	4	17	25	10	9	7	8	14	17	11	7	20	11	4	10	13	10	4	5	8	7	11	19	6	10	10	9	6	8	21	16	8	11	9
peak_71786	chr20	18738174	18741562	.	3389	249	212	185	166	204	208	243	191	128	252	215	321	162	156	221	178	176	188	209	166	128	146	203	236	161	145	101	146	207	93	144	142	188	190	140	119	271
peak_71787	chr20	18749639	18751250	.	1612	58	56	51	52	59	63	42	60	63	57	62	65	49	65	58	59	81	55	47	47	45	55	63	62	68	62	30	61	90	38	59	55	76	51	42	42	83
peak_71788	chr20	18793685	18794878	.	1194	197	158	156	102	164	153	163	140	108	170	137	223	120	116	184	168	187	143	129	146	146	109	191	164	140	153	110	123	146	67	122	85	143	102	112	102	154
peak_71789	chr20	19213102	19213341	.	240	13	5	13	3	1	6	2	4	4	6	1	11	2	3	6	6	4	8	0	1	1	9	3	0	11	12	1	6	10	7	0	11	4	8	6	1	14
peak_71790	chr20	19241378	19242064	.	687	39	20	8	9	14	13	9	12	8	11	5	23	8	13	16	3	12	15	12	6	4	19	4	5	14	16	14	10	18	8	10	20	15	14	10	6	25
peak_71791	chr20	19687834	19688811	.	978	38	33	45	32	36	49	35	53	43	34	32	60	30	38	45	33	47	42	40	42	35	44	65	48	37	57	23	27	37	27	37	19	25	36	34	23	79
peak_71792	chr20	19692532	19693169	.	638	16	15	24	9	16	34	11	25	18	28	17	20	20	13	19	13	13	21	21	23	29	22	34	25	16	11	15	19	18	16	25	8	22	11	21	13	30
peak_71793	chr20	19693318	19693457	.	140	6	2	5	1	1	9	3	5	1	5	4	5	2	9	2	2	7	3	3	1	4	5	6	5	4	5	0	1	2	2	5	2	0	3	3	0	5
peak_71794	chr20	19741423	19742568	.	1146	14	24	15	9	77	12	9	12	11	16	13	18	8	73	19	12	104	91	15	67	72	21	129	15	19	13	8	8	12	7	16	3	14	87	54	12	101
peak_71795	chr20	19756624	19762707	.	6084	1148	1138	892	450	764	1102	657	987	796	881	550	847	611	640	834	645	829	977	719	875	760	690	1013	766	682	936	522	536	644	386	698	305	608	600	575	454	970
peak_71796	chr20	19764204	19764529	.	326	12	9	16	5	10	16	8	4	4	18	5	10	7	9	10	4	9	11	10	6	10	7	11	6	8	6	3	8	13	3	9	3	8	5	12	4	14
peak_71797	chr20	19765314	19765620	.	307	14	11	11	9	10	18	5	10	8	5	5	4	3	4	9	3	3	9	7	6	6	16	9	12	1	4	7	3	7	6	7	2	8	10	2	3	16
peak_71798	chr20	19765757	19766059	.	303	9	10	10	2	7	8	4	16	1	7	7	8	4	3	9	7	9	9	4	9	4	17	7	11	7	8	8	4	18	11	4	4	8	11	4	7	12
peak_71799	chr20	19766994	19781735	.	14742	1831	1698	1246	644	1210	1742	985	1304	1136	1617	785	1207	829	975	1348	838	1449	1478	994	1096	1269	1405	1721	1223	1170	1360	906	814	1164	582	1007	459	1035	913	1031	450	1497
peak_71800	chr20	19782071	19787379	.	5309	551	491	422	278	273	545	298	450	377	479	317	459	337	294	420	370	408	366	373	366	424	476	524	428	332	478	260	293	349	191	308	194	311	258	270	209	552
peak_71801	chr20	19795497	19795703	.	207	10	10	5	7	5	15	7	7	7	8	3	4	2	6	10	4	8	3	5	4	5	2	8	3	8	10	7	5	9	4	2	1	6	4	2	3	5
peak_71802	chr20	19802839	19803046	.	208	10	9	3	7	7	8	6	10	8	5	2	7	1	3	7	4	4	5	4	7	7	3	13	4	4	6	3	3	4	4	4	0	2	4	2	6	9
peak_71803	chr20	19803831	19804318	.	488	17	25	19	11	12	26	18	17	13	17	13	12	16	9	13	9	14	14	9	20	12	14	27	13	11	18	13	11	18	10	18	7	15	18	8	11	15
peak_71804	chr20	19806856	19809088	.	2233	62	55	63	51	26	80	33	65	45	73	48	40	49	44	62	48	33	31	49	41	48	76	49	47	49	106	28	37	59	37	39	33	66	34	35	30	84
peak_71805	chr20	19812246	19816860	.	4615	535	350	334	168	52	429	225	345	335	309	218	452	281	213	161	256	127	140	282	230	194	326	140	310	261	357	195	144	240	76	219	168	241	87	48	168	285
peak_71806	chr20	19820527	19821158	.	632	17	18	22	20	11	29	20	19	18	17	17	10	17	16	7	11	12	13	24	22	20	27	18	16	12	21	12	6	19	11	19	14	13	7	7	14	17
peak_71807	chr20	19821388	19822619	.	1232	45	41	39	26	21	58	34	36	35	30	26	26	30	35	31	27	27	32	32	36	42	57	44	40	37	42	19	22	31	22	28	28	29	16	26	11	36
peak_71808	chr20	19823039	19823810	.	772	40	28	32	21	17	38	23	32	28	30	32	19	20	23	33	19	32	20	22	26	26	26	30	30	23	30	20	12	41	20	23	17	25	18	25	19	30
peak_71809	chr20	19824941	19825929	.	989	26	24	39	33	22	34	20	27	22	33	21	12	21	17	21	22	18	17	20	33	25	20	43	22	19	31	15	18	30	14	34	19	32	16	20	11	40
peak_71810	chr20	19827893	19829307	.	1415	87	64	63	51	35	88	47	55	49	78	51	60	49	43	56	53	57	51	50	60	68	54	84	82	42	73	34	41	47	32	63	28	42	34	39	36	76
peak_71811	chr20	19829689	19829880	.	192	9	5	9	4	1	12	5	7	2	5	3	2	2	8	13	6	2	7	3	4	7	7	7	6	4	2	3	6	3	12	3	2	3	4	5	5	6
peak_71812	chr20	19830126	19831152	.	1027	25	35	24	25	17	24	17	24	17	17	21	20	25	16	27	18	20	29	17	23	29	38	28	34	22	28	11	13	26	19	23	13	25	16	16	17	31
peak_71813	chr20	19832056	19844628	.	12573	1826	1705	1423	1004	774	1351	913	1330	1223	1292	956	1888	895	1068	1315	1054	1386	1198	1135	937	1149	1074	1702	1301	1042	1309	831	1072	1336	518	947	590	1086	850	930	765	1525
peak_71814	chr20	19846294	19852917	.	6624	1393	1376	1365	948	886	1266	1022	1272	1097	1239	844	1551	898	894	1423	1001	1390	1236	1175	893	1068	1080	1541	1236	1019	1103	763	956	1250	571	830	641	1027	784	911	683	1413
peak_71815	chr20	19855107	19856040	.	934	32	33	37	18	13	31	19	29	30	28	23	31	21	18	31	33	34	21	24	38	36	40	31	27	22	30	28	21	25	17	27	10	25	17	36	15	45
peak_71816	chr20	19856365	19858092	.	1728	56	65	74	53	34	49	55	56	66	81	44	60	48	43	60	51	71	44	54	62	74	80	115	87	52	53	45	47	51	25	62	33	56	39	56	23	74
peak_71817	chr20	19858197	19858444	.	248	4	8	9	6	3	3	13	6	11	4	7	8	3	8	5	5	11	3	9	9	8	8	18	14	8	4	7	6	8	1	8	7	9	3	3	3	11
peak_71818	chr20	19864294	19864534	.	241	12	10	2	3	2	9	10	5	2	6	3	5	3	3	6	2	7	5	8	11	9	11	5	6	6	6	6	4	7	4	3	3	6	7	8	3	16
peak_71819	chr20	19867520	19868822	.	1303	64	49	44	43	59	63	16	16	69	25	23	39	37	32	31	21	61	44	80	19	57	64	73	20	16	33	16	46	31	25	35	15	41	30	63	17	47
peak_71820	chr20	19875559	19876562	.	1004	34	29	34	28	23	37	18	31	29	19	24	34	22	17	32	30	34	25	22	36	30	44	19	37	20	39	24	14	26	25	26	26	22	30	42	16	44
peak_71821	chr20	19876977	19877678	.	702	19	25	19	27	10	25	13	17	14	23	10	18	14	17	22	16	11	20	10	10	13	20	23	17	10	23	13	12	21	20	14	17	21	8	23	12	34
peak_71822	chr20	19879465	19879896	.	432	14	13	12	7	7	11	9	9	9	11	11	8	12	8	13	7	11	10	8	4	10	11	11	6	6	11	10	5	18	17	12	15	14	9	14	6	11
peak_71823	chr20	19881623	19882248	.	626	18	20	25	13	15	23	13	15	15	17	12	17	18	10	17	15	13	13	7	18	15	26	16	32	10	17	11	5	13	7	15	12	15	16	15	6	29
peak_71824	chr20	19884039	19884508	.	470	15	16	11	12	4	7	5	12	10	13	13	13	18	7	8	8	11	3	7	18	14	12	19	13	5	9	12	5	7	9	9	7	18	10	10	8	13
peak_71825	chr20	19884676	19891514	.	6839	1343	1498	1204	904	826	1486	888	1153	1108	1079	934	1468	855	700	1045	952	1140	945	988	1182	1186	976	1320	1077	841	1214	782	751	1004	518	866	600	1001	667	783	665	1438
peak_71826	chr20	19894948	19895635	.	688	12	22	13	12	13	23	9	17	16	15	10	8	11	18	9	15	16	11	15	18	18	24	27	17	8	13	14	10	18	14	17	8	18	11	16	11	27
peak_71827	chr20	19896434	19896661	.	228	5	9	7	10	3	14	8	7	9	9	8	4	11	6	5	2	4	11	8	10	6	18	6	4	4	16	5	9	9	8	11	4	6	13	5	2	8
peak_71828	chr20	19901042	19901361	.	320	13	4	9	10	6	7	5	8	6	6	5	3	8	11	14	12	11	3	9	5	3	21	16	7	5	4	4	4	9	3	10	3	3	4	9	5	9
peak_71829	chr20	19902312	19902640	.	329	6	10	9	7	4	12	5	12	16	9	13	8	9	4	6	12	6	7	10	7	11	19	12	9	5	17	3	5	9	4	7	6	10	6	12	7	9
peak_71830	chr20	19902937	19903930	.	994	25	25	34	36	14	32	21	24	28	42	19	30	15	22	43	28	25	16	28	35	42	53	62	31	19	43	21	24	19	17	32	10	22	16	37	20	27
peak_71831	chr20	19904548	19906123	.	1576	28	40	34	32	30	43	30	38	35	35	35	34	32	19	38	28	28	25	37	43	42	50	48	52	24	50	32	30	42	35	39	20	24	25	32	23	46
peak_71832	chr20	19906292	19906648	.	357	6	10	15	8	7	9	6	12	6	11	6	11	6	7	6	6	8	9	5	9	7	14	17	15	4	17	5	4	7	1	6	4	14	9	11	7	12
peak_71833	chr20	19906852	19908170	.	1319	42	40	44	30	32	59	43	42	39	52	39	44	31	46	45	35	43	34	30	37	32	50	55	41	27	45	29	25	35	27	42	21	41	25	45	24	49
peak_71834	chr20	19911892	19912207	.	316	9	16	11	11	4	9	5	13	5	11	7	9	5	6	14	4	6	5	11	13	12	13	16	8	3	10	10	7	5	3	8	3	13	10	9	7	12
peak_71835	chr20	19914125	19915863	.	1739	76	104	92	74	56	94	73	83	83	66	85	69	84	61	89	57	79	69	71	79	91	103	120	73	68	112	49	49	69	52	77	47	69	51	74	59	113
peak_71836	chr20	19918918	19919345	.	428	17	11	10	12	10	23	16	13	12	6	10	21	13	8	12	7	13	15	11	14	11	12	17	15	9	16	10	8	10	11	13	4	9	7	16	6	24
peak_71837	chr20	19920392	19920594	.	203	6	9	16	5	5	7	5	3	1	7	3	5	4	1	5	3	3	6	6	5	2	10	14	6	0	12	7	3	4	7	9	5	5	3	5	4	3
peak_71838	chr20	19921048	19921822	.	775	21	15	23	18	18	20	9	14	27	19	13	20	7	16	21	13	17	20	14	25	27	18	33	30	16	28	12	13	15	12	21	14	14	14	12	8	31
peak_71839	chr20	19922291	19923135	.	845	15	9	28	18	19	21	17	19	21	8	10	17	11	14	11	19	14	18	16	31	16	29	47	29	10	36	25	16	24	20	14	19	15	16	14	13	26
peak_71840	chr20	19925711	19926035	.	325	21	5	13	8	13	5	6	9	9	9	7	8	12	11	5	9	5	10	9	4	7	6	11	9	9	10	10	2	11	9	7	11	8	4	4	1	9
peak_71841	chr20	19928600	19930776	.	2177	87	55	65	46	45	70	58	62	66	56	49	71	57	40	65	61	50	74	51	71	56	124	105	80	62	104	50	29	54	63	52	49	57	67	56	42	94
peak_71842	chr20	19931920	19938556	.	6637	529	517	488	430	424	513	530	550	434	606	585	441	461	305	586	610	448	445	405	519	646	363	739	615	418	553	351	364	433	304	460	281	456	317	368	261	648
peak_71843	chr20	19938762	19948582	.	9821	668	765	760	826	721	829	884	951	992	906	1025	684	691	670	983	863	794	745	856	843	1052	773	1131	965	599	902	603	681	704	564	949	545	759	521	531	435	1026
peak_71844	chr20	19949036	19949537	.	502	8	16	14	22	6	12	11	17	16	16	18	9	16	12	18	14	17	7	14	12	13	15	20	8	2	20	8	11	17	11	5	11	11	9	11	8	27
peak_71845	chr20	19951695	19953112	.	1418	59	57	76	62	40	69	69	75	47	51	84	38	62	36	64	45	59	45	46	62	71	60	94	50	35	73	26	56	60	43	66	45	63	39	43	31	89
peak_71846	chr20	19956465	19957415	.	951	7	18	24	28	14	25	23	33	12	21	31	12	22	12	19	24	24	14	28	32	26	24	39	25	12	27	15	9	22	21	28	10	9	15	14	18	33
peak_71847	chr20	19958903	19959592	.	690	11	24	23	14	12	21	18	21	15	14	15	12	8	9	26	20	26	19	14	11	26	21	32	22	15	27	11	14	20	18	21	19	33	15	16	7	24
peak_71848	chr20	19960252	19960835	.	584	11	12	16	19	18	13	8	14	13	12	15	15	15	9	20	19	12	18	16	22	24	14	16	19	13	15	7	6	15	9	16	15	15	6	18	10	29
peak_71849	chr20	19963967	19965777	.	1811	63	76	66	61	56	80	71	74	58	54	60	49	53	46	56	45	65	52	56	67	73	68	82	60	29	76	30	39	55	51	59	40	48	41	52	44	77
peak_71850	chr20	19966530	19967186	.	657	8	10	10	24	10	7	12	19	6	17	16	14	8	9	30	16	25	6	13	20	32	21	37	20	7	25	7	8	13	13	25	6	14	12	10	10	15
peak_71851	chr20	19967492	19983827	.	16336	2298	2368	2072	1867	1921	2403	2104	2096	1967	1900	1976	2195	1798	1445	2705	2079	2354	2089	1894	2366	2368	1717	3022	2364	1702	1855	1584	1664	2182	1481	1735	1239	1985	1517	1650	1210	2267
peak_71852	chr20	19983933	19989195	.	5263	240	233	330	276	254	280	273	241	230	270	329	178	283	114	361	333	226	213	180	331	436	172	500	439	208	290	272	169	210	265	259	181	216	183	276	154	293
peak_71853	chr20	19989354	20001355	.	12002	685	818	788	739	593	837	809	880	698	720	882	598	757	467	921	748	849	787	618	812	864	664	1085	767	613	838	617	554	780	497	742	465	723	521	666	450	1017
peak_71854	chr20	20001512	20006016	.	4505	232	220	241	194	206	267	219	237	188	214	211	218	201	168	259	206	239	236	164	181	178	253	276	239	192	205	155	159	298	122	188	121	255	200	174	100	301
peak_71855	chr20	20006353	20006695	.	343	12	9	14	8	8	11	6	7	7	11	15	16	14	6	14	13	10	9	7	10	6	18	9	15	8	6	6	10	12	6	17	7	9	10	13	8	12
peak_71856	chr20	20006808	20019802	.	12995	1487	1366	1309	1015	1425	1544	1410	1227	1081	1389	1256	1386	1163	960	1719	1251	1771	1445	1222	1291	1246	1272	1643	1626	1064	1072	892	955	1519	669	1152	723	1375	957	1003	685	1557
peak_71857	chr20	20020113	20023741	.	3629	221	286	190	152	303	213	283	251	204	174	289	167	249	162	281	162	275	246	213	246	239	229	301	207	202	245	173	164	235	155	212	153	235	189	176	100	294
peak_71858	chr20	20024007	20024347	.	341	5	6	6	6	7	9	20	4	2	5	16	5	11	3	11	10	8	3	10	10	7	8	4	13	6	5	14	3	9	5	9	10	6	6	7	7	15
peak_71859	chr20	20024687	20025449	.	763	28	15	19	22	33	35	23	12	17	20	19	9	15	12	27	7	16	16	15	28	29	18	21	17	17	6	14	8	25	10	11	16	14	9	20	9	23
peak_71860	chr20	20026759	20026945	.	187	2	3	5	3	14	4	6	3	3	6	7	3	5	5	7	5	6	8	3	4	6	11	9	11	7	6	3	3	7	4	6	2	8	5	9	9	12
peak_71861	chr20	20030189	20030431	.	243	8	5	5	6	8	6	11	8	8	8	8	3	7	10	11	6	10	5	3	7	4	9	7	10	6	4	2	3	4	6	7	3	5	4	7	4	9
peak_71862	chr20	20031869	20032090	.	222	3	5	9	7	8	7	11	8	1	2	11	9	7	7	9	3	10	2	7	8	9	4	5	4	6	9	4	5	6	3	4	3	6	4	6	3	9
peak_71863	chr20	20034453	20034689	.	237	8	5	7	5	9	14	4	5	1	3	10	6	5	3	7	5	7	7	6	8	4	6	9	13	3	7	12	10	6	8	10	5	1	3	8	2	12
peak_71864	chr20	20051481	20053415	.	1935	208	178	165	126	171	179	207	135	97	123	150	255	121	111	236	215	185	117	111	220	189	96	249	223	192	123	101	126	172	105	148	115	142	114	114	123	132
peak_71865	chr20	20073431	20074623	.	1193	44	45	52	40	48	68	54	59	57	35	46	47	67	40	50	58	44	38	32	52	65	41	57	70	45	50	33	23	34	47	63	51	39	36	33	37	50
peak_71866	chr20	20074799	20077661	.	2863	90	68	92	83	79	140	128	146	95	103	107	82	141	62	79	109	97	76	73	136	104	55	118	117	51	123	84	49	79	108	125	79	85	73	74	68	108
peak_71867	chr20	20084049	20085609	.	1561	65	70	26	34	49	139	46	70	35	18	69	38	98	33	68	38	51	61	48	32	26	55	42	60	39	43	10	46	32	57	82	34	48	39	31	28	54
peak_71868	chr20	20096292	20097364	.	1073	66	38	27	41	29	48	42	56	35	45	37	38	49	23	48	38	59	31	42	26	26	29	36	30	35	31	29	39	50	12	51	24	22	25	25	20	52
peak_71869	chr20	20199621	20200187	.	567	18	12	12	17	14	18	9	19	17	17	14	9	31	5	23	11	13	12	15	6	13	12	8	12	5	15	7	8	13	6	15	15	26	14	5	13	28
peak_71870	chr20	20207312	20207668	.	357	20	10	6	12	6	9	7	11	17	10	7	9	18	5	15	10	11	11	7	8	9	14	10	7	8	4	6	9	15	6	14	12	21	9	3	10	11
peak_71871	chr20	20209703	20211434	.	1732	126	146	64	80	94	98	77	142	139	85	92	94	262	94	127	83	115	124	62	73	69	73	69	75	78	97	67	93	134	50	135	125	148	125	70	103	137
peak_71872	chr20	20216857	20217445	.	589	24	18	9	13	20	15	20	16	19	14	30	7	27	18	19	10	21	15	17	9	12	18	8	7	10	16	16	14	21	8	25	19	19	17	22	21	27
peak_71873	chr20	20230654	20231748	.	1095	34	31	24	15	22	46	18	38	36	23	27	15	51	19	39	16	29	26	22	29	21	25	15	30	23	13	9	17	39	14	51	26	47	31	17	26	24
peak_71874	chr20	20232850	20233491	.	642	24	23	17	19	20	20	10	20	23	21	13	7	36	12	13	5	12	17	11	11	11	15	12	16	9	10	5	10	18	12	23	14	11	11	6	12	25
peak_71875	chr20	20236599	20236812	.	214	7	3	5	4	6	11	3	9	3	8	4	10	8	5	9	5	5	10	3	4	4	5	3	2	3	7	3	1	7	4	9	3	2	3	1	1	4
peak_71876	chr20	20237195	20237507	.	313	7	13	9	5	4	19	13	11	5	8	17	6	18	7	9	12	13	11	12	6	3	6	8	8	4	8	10	10	6	9	26	8	13	5	3	7	10
peak_71877	chr20	20317113	20318348	.	1236	67	67	59	23	56	63	30	52	35	59	63	47	48	23	87	30	56	56	52	39	35	48	59	47	44	60	21	38	61	34	52	36	74	51	30	45	82
peak_71878	chr20	20357888	20358159	.	272	7	7	6	11	11	10	10	11	12	10	11	12	7	3	14	8	6	9	12	9	7	7	15	15	9	6	2	9	10	11	17	7	11	6	9	9	14
peak_71879	chr20	20359809	20364912	.	5104	425	400	362	359	333	328	311	329	388	353	335	524	283	239	388	350	337	423	358	276	228	254	411	400	445	343	175	288	392	196	329	203	393	273	249	276	397
peak_71880	chr20	20365503	20372450	.	6948	1333	1563	920	666	718	1040	504	953	628	691	699	1707	614	555	994	780	592	1197	942	676	352	544	754	741	996	896	349	663	1063	318	520	487	1235	700	497	508	956
peak_71881	chr20	20372739	20373279	.	541	17	9	11	11	18	18	11	13	17	8	17	7	7	13	14	8	11	9	10	13	12	10	14	22	17	12	9	17	24	9	9	10	21	16	6	11	17
peak_71882	chr20	20375615	20376519	.	905	29	30	29	29	21	20	23	26	21	22	25	23	16	21	42	27	13	26	24	17	16	24	24	31	26	37	13	24	30	15	28	30	37	27	16	27	31
peak_71883	chr20	20397202	20399077	.	1876	105	90	77	69	63	96	65	55	68	100	68	112	46	48	76	68	59	58	66	59	23	63	61	69	70	50	37	77	77	35	62	62	97	68	62	49	94
peak_71884	chr20	20399729	20400344	.	616	15	23	14	15	16	20	12	19	18	14	9	14	9	15	15	15	12	19	12	14	8	10	15	10	18	10	8	14	27	12	19	9	24	9	17	17	14
peak_71885	chr20	20404770	20415397	.	10628	906	933	699	475	744	827	641	751	696	983	587	1146	608	573	787	627	861	908	804	628	491	591	747	813	869	579	435	670	845	400	602	486	856	555	519	453	1002
peak_71886	chr20	20434748	20437077	.	2330	142	155	135	115	144	180	119	135	124	158	131	187	115	90	164	136	170	130	143	104	108	97	143	146	140	122	80	84	133	62	146	99	159	115	99	89	167
peak_71887	chr20	20437389	20437777	.	389	18	14	9	15	12	16	8	3	7	8	13	7	13	7	14	10	12	6	12	9	9	6	10	13	7	10	6	5	5	15	14	8	11	6	14	9	6
peak_71888	chr20	20439787	20444241	.	4455	286	261	239	210	256	362	239	266	244	310	205	245	250	182	279	256	315	233	226	200	181	212	287	275	281	170	181	164	272	162	282	186	232	200	208	153	284
peak_71889	chr20	20445834	20448467	.	2634	172	151	151	96	141	221	119	140	144	185	118	146	141	117	133	127	183	176	152	78	103	114	159	154	162	104	98	82	150	78	144	77	151	123	117	75	166
peak_71890	chr20	20448960	20455704	.	6745	861	885	870	618	939	1416	780	833	858	931	646	923	815	521	912	877	855	932	765	596	716	581	948	994	873	658	589	551	953	411	785	455	758	584	633	488	855
peak_71891	chr20	20456227	20456536	.	310	7	18	7	9	11	26	8	4	11	6	9	3	12	6	11	4	5	13	8	7	5	7	6	8	7	5	10	6	7	8	13	7	8	4	5	14	12
peak_71892	chr20	20457524	20458290	.	767	23	14	24	18	32	50	32	27	25	22	35	24	25	11	35	19	27	27	23	32	25	17	32	33	19	16	24	14	27	23	23	14	30	12	19	12	19
peak_71893	chr20	20458943	20459257	.	315	11	8	4	7	11	16	4	20	8	4	7	11	8	10	12	14	8	11	9	8	4	12	7	9	13	8	8	5	9	4	15	9	10	12	11	7	11
peak_71894	chr20	20459835	20460283	.	449	7	15	15	16	15	31	16	19	8	8	17	13	10	8	17	15	15	16	8	13	15	14	23	19	18	9	4	12	16	12	9	8	12	11	21	10	20
peak_71895	chr20	20460501	20461090	.	590	14	15	17	10	21	21	7	25	11	10	17	18	14	7	17	8	17	13	13	18	12	14	15	15	17	12	7	9	25	12	28	13	23	5	19	14	23
peak_71896	chr20	20461379	20468077	.	6699	790	718	689	499	674	973	569	656	591	825	537	841	565	541	678	647	766	723	674	495	524	511	714	738	702	525	395	426	722	339	550	374	673	508	497	370	720
peak_71897	chr20	20480657	20482015	.	1359	52	49	48	53	64	52	35	47	53	77	52	79	47	50	63	55	58	52	43	43	39	53	55	53	65	43	35	28	55	42	55	58	62	39	58	32	67
peak_71898	chr20	20482388	20483054	.	667	7	13	21	19	17	20	10	12	19	22	14	12	16	15	17	15	15	11	18	22	17	10	24	21	23	25	13	11	14	20	16	15	14	11	22	7	13
peak_71899	chr20	20487299	20488096	.	798	21	21	23	23	17	15	20	23	17	17	24	12	27	12	25	13	24	27	20	14	14	24	32	27	16	16	20	13	22	19	31	12	22	19	29	15	21
peak_71900	chr20	20488223	20500309	.	12087	1749	1630	1466	1179	1604	1819	1382	1401	1525	1788	1279	1885	1376	1243	1930	1300	1804	1716	1428	1325	1376	1207	1838	1856	1502	1211	1114	1093	1767	881	1291	952	1408	1157	1151	908	1597
peak_71901	chr20	20510000	20510233	.	234	10	5	6	6	7	4	10	4	8	9	6	5	3	7	13	4	11	13	18	2	4	2	10	9	11	7	1	6	10	9	4	8	9	7	7	4	10
peak_71902	chr20	20511528	20511940	.	413	14	13	5	5	9	17	11	8	6	9	11	10	7	7	14	12	6	10	7	12	7	9	10	11	12	8	11	15	12	12	12	16	11	6	9	3	20
peak_71903	chr20	20512469	20518219	.	5751	258	262	242	226	285	397	221	226	222	318	235	323	226	224	293	245	302	283	232	258	139	267	291	252	320	213	165	173	328	162	229	209	305	211	215	160	282
peak_71904	chr20	20524224	20531829	.	7606	438	482	452	407	504	570	458	377	456	572	433	622	416	340	506	437	617	533	457	419	345	373	617	432	616	418	336	364	605	284	413	297	569	357	396	284	542
peak_71905	chr20	20538136	20538964	.	829	28	21	21	20	30	40	16	17	22	19	22	25	34	26	28	26	38	17	20	13	24	17	30	26	25	14	17	18	36	20	21	14	36	23	27	13	38
peak_71906	chr20	20550426	20550725	.	300	13	10	8	5	6	9	11	5	8	4	6	9	6	7	11	8	13	11	10	11	6	6	16	14	7	11	9	5	7	14	11	4	7	12	7	3	12
peak_71907	chr20	20559992	20561519	.	1528	58	40	55	67	56	71	58	56	67	59	64	63	63	53	58	46	76	54	64	59	50	58	84	65	60	45	56	43	61	40	53	55	66	50	65	36	67
peak_71908	chr20	20565780	20566459	.	680	40	30	33	25	18	53	23	22	11	29	21	19	26	23	34	15	24	27	16	28	25	26	31	33	28	17	23	24	28	17	26	23	20	22	18	18	40
peak_71909	chr20	20568898	20569041	.	144	4	3	5	4	4	7	3	8	5	5	4	5	3	4	3	6	8	7	3	4	1	2	15	6	6	12	3	5	3	4	7	4	5	8	4	2	2
peak_71910	chr20	20592350	20594217	.	1868	126	112	111	65	107	141	94	103	82	106	125	114	105	92	118	87	111	83	93	88	70	80	108	118	97	86	40	83	129	76	86	68	137	79	62	66	164
peak_71911	chr20	20594352	20594711	.	360	14	7	18	5	5	15	9	10	3	10	16	10	10	7	15	8	12	13	6	4	11	6	10	10	9	1	5	7	12	8	12	10	12	10	8	4	15
peak_71912	chr20	20596405	20596985	.	581	34	20	25	13	12	27	17	12	14	21	22	24	19	20	14	13	20	12	16	13	8	18	19	21	17	15	7	23	24	13	18	11	16	24	16	11	30
peak_71913	chr20	20605615	20606083	.	469	20	29	15	11	17	25	15	9	15	19	18	22	7	16	14	19	16	12	13	12	13	14	14	22	15	15	12	6	19	11	9	11	16	14	14	5	26
peak_71914	chr20	20656855	20656997	.	143	15	2	6	4	3	9	3	7	1	1	4	8	1	3	7	1	4	5	1	6	2	1	7	2	3	6	2	0	9	0	5	3	3	0	4	2	11
peak_71915	chr20	20657112	20660008	.	2897	244	174	145	104	130	198	93	122	126	175	146	259	107	127	138	110	114	136	155	102	95	112	124	142	164	104	59	126	151	59	112	119	156	121	127	89	164
peak_71916	chr20	20663614	20664964	.	1351	58	53	43	26	61	71	18	42	27	57	62	49	38	42	56	32	46	46	30	21	29	35	29	46	38	26	22	33	50	19	35	29	34	35	38	22	47
peak_71917	chr20	20668591	20669512	.	922	40	27	43	32	33	40	32	37	26	27	32	37	31	33	44	26	31	29	24	26	26	18	30	43	20	18	11	15	35	18	32	33	22	26	32	22	36
peak_71918	chr20	20711373	20713660	.	2288	361	379	315	327	427	343	351	322	254	343	331	428	286	264	471	309	413	348	302	387	266	235	508	469	266	296	225	306	377	241	258	256	331	286	264	216	371
peak_71919	chr20	20743339	20744534	.	1196	55	59	63	64	72	66	52	50	88	59	63	83	61	41	90	53	77	45	61	41	42	52	78	105	55	51	37	41	49	33	56	67	63	56	43	69	58
peak_71920	chr20	20758508	20760349	.	1842	136	79	68	54	152	146	68	62	94	67	94	112	114	94	126	69	145	86	48	84	65	82	88	182	50	66	95	42	124	19	93	77	85	75	96	51	90
peak_71921	chr20	20760597	20761008	.	412	18	8	6	6	27	16	9	10	18	6	16	15	27	15	19	17	20	12	15	10	11	16	13	23	5	6	21	5	14	6	8	10	10	7	15	4	11
peak_71922	chr20	20761114	20761911	.	798	25	29	19	21	32	51	18	18	28	18	27	16	32	17	17	12	36	25	24	19	18	27	14	32	13	8	29	6	22	11	28	20	25	30	24	6	16
peak_71923	chr20	20797229	20797457	.	229	8	7	9	7	7	8	3	3	9	10	8	3	9	7	13	6	13	6	3	5	7	7	6	6	4	9	2	8	8	3	5	7	9	9	3	4	13
peak_71924	chr20	20806800	20807088	.	289	10	10	3	10	6	7	9	7	11	10	4	8	4	0	15	1	8	2	0	12	9	4	5	11	8	3	5	6	9	4	7	4	9	12	6	13	14
peak_71925	chr20	20820068	20825670	.	5603	287	278	394	330	466	617	215	182	274	242	305	349	399	313	411	295	365	251	223	376	227	206	346	504	217	238	250	143	297	144	347	350	243	150	199	209	332
peak_71926	chr20	20837204	20838477	.	1274	74	56	66	67	41	75	62	56	44	73	62	68	54	48	64	67	65	47	43	61	57	43	81	65	59	51	45	47	72	32	79	47	68	49	39	40	84
peak_71927	chr20	20839015	20839170	.	156	5	4	3	3	9	11	2	6	3	3	10	7	3	4	5	3	6	5	9	8	3	5	2	3	3	5	6	5	4	3	13	5	6	2	3	4	15
peak_71928	chr20	20839369	20840097	.	729	14	22	19	23	19	11	16	15	12	15	15	15	16	16	26	17	14	10	16	22	17	13	24	12	9	19	20	13	13	25	23	20	33	6	17	21	28
peak_71929	chr20	20841253	20842907	.	1655	16	32	44	58	44	30	36	48	26	31	30	21	39	33	37	37	35	41	24	41	31	34	48	29	29	36	20	25	40	38	46	34	31	32	36	24	58
peak_71930	chr20	20843048	20851892	.	8845	788	837	900	884	1126	903	1049	870	888	959	845	805	975	740	1183	894	1028	723	781	915	870	726	1284	1168	832	772	732	747	844	519	856	708	1002	728	700	666	1162
peak_71931	chr20	20852165	20853705	.	1541	28	34	40	40	40	43	51	35	30	34	34	19	39	33	52	36	42	22	33	41	25	30	41	46	40	25	36	20	48	38	52	25	41	29	28	36	48
peak_71932	chr20	20858971	20861316	.	2346	100	94	98	109	91	87	92	92	92	122	126	108	87	72	104	83	121	68	61	83	82	71	133	105	65	76	54	87	91	62	103	67	110	76	66	68	130
peak_71933	chr20	20864077	20865178	.	1102	42	36	36	25	34	36	33	29	28	27	32	20	33	18	36	18	41	25	24	29	27	33	46	35	36	19	20	25	24	22	33	25	35	16	29	12	45
peak_71934	chr20	20868491	20869229	.	739	30	16	24	19	21	36	14	19	24	13	25	13	29	15	30	10	16	20	23	20	13	16	22	23	17	15	15	19	16	13	37	16	15	27	21	14	24
peak_71935	chr20	20875526	20877558	.	2033	118	99	116	87	157	115	117	72	116	113	119	104	138	93	128	68	115	85	117	106	72	85	138	106	91	53	86	78	130	39	125	44	123	86	88	90	112
peak_71936	chr20	20887368	20888445	.	1078	28	36	43	31	71	52	36	42	45	38	39	29	59	31	49	29	45	36	31	46	25	31	40	37	33	37	27	28	45	19	51	26	50	40	36	32	55
peak_71937	chr20	20893078	20893713	.	636	18	27	15	12	47	30	20	23	20	17	22	19	24	18	21	10	24	20	14	7	9	25	22	16	21	19	15	6	25	10	15	16	23	17	24	12	17
peak_71938	chr20	20953669	20954883	.	1215	43	24	40	30	19	34	29	23	30	52	26	41	32	16	44	21	39	31	32	26	14	33	41	25	47	39	26	27	32	30	38	35	35	25	30	23	35
peak_71939	chr20	20955153	20957545	.	2393	108	97	111	104	101	122	123	102	106	87	111	123	96	91	139	88	128	80	113	99	93	90	137	118	83	101	77	70	88	55	86	105	100	102	93	101	134
peak_71940	chr20	20969790	20970047	.	258	11	7	6	9	7	9	9	8	2	10	6	13	5	7	11	4	4	8	5	6	3	4	6	4	15	8	5	0	10	10	6	11	4	10	6	3	13
peak_71941	chr20	21016511	21017967	.	1457	34	50	70	89	68	71	79	45	71	33	64	66	56	39	77	34	57	63	36	40	49	43	92	64	53	39	78	60	62	32	59	42	46	49	43	45	51
peak_71942	chr20	21049417	21049569	.	153	3	4	4	9	5	9	5	2	8	9	5	4	6	3	5	2	3	10	6	5	2	4	7	7	4	5	1	3	7	8	8	4	8	2	2	10	13
peak_71943	chr20	21052283	21054085	.	1803	51	67	87	75	54	63	63	78	55	82	89	62	67	49	79	46	54	43	48	41	47	52	64	75	46	54	50	58	63	52	56	68	60	72	49	57	92
peak_71944	chr20	21088333	21091516	.	3184	301	246	280	245	279	296	243	240	263	357	252	385	258	225	381	262	391	292	208	194	259	240	317	296	289	195	180	190	277	131	225	217	233	234	215	217	290
peak_71945	chr20	21095107	21097264	.	2158	101	103	106	98	126	92	100	77	108	111	113	112	76	74	121	70	104	106	74	92	75	76	119	105	81	71	66	49	99	86	98	63	70	60	98	46	92
peak_71946	chr20	21097594	21106935	.	9342	1093	1136	1235	1072	882	1250	979	895	903	1078	1077	1359	1054	732	1097	937	916	859	739	1116	909	786	1151	1158	878	926	647	621	810	598	748	794	860	734	747	879	1012
peak_71947	chr20	21123949	21124463	.	515	11	19	14	20	13	21	15	12	9	9	17	6	22	16	10	10	17	14	11	24	8	16	26	15	15	12	3	5	19	19	11	8	15	8	17	16	22
peak_71948	chr20	21124762	21129731	.	4970	620	651	572	481	562	595	543	524	400	515	548	701	492	404	672	582	648	504	480	633	508	382	650	623	481	544	399	408	529	299	420	359	575	413	429	427	684
peak_71949	chr20	21129846	21130519	.	674	23	18	24	25	17	24	21	31	21	21	32	17	17	19	25	21	17	20	11	23	13	17	16	24	22	19	19	19	23	14	23	6	25	17	28	15	29
peak_71950	chr20	21133075	21133929	.	855	13	26	34	30	18	33	8	12	13	18	19	16	17	8	29	19	37	34	17	22	16	17	26	18	19	34	20	17	23	17	25	23	29	12	22	17	25
peak_71951	chr20	21136995	21137350	.	356	6	12	10	8	8	18	9	9	5	3	3	9	10	9	7	4	10	12	4	8	5	6	8	13	6	11	9	11	5	7	10	4	5	10	15	6	19
peak_71952	chr20	21141915	21142302	.	388	9	2	9	22	8	13	9	13	15	9	13	20	15	7	8	7	8	9	6	17	6	9	17	11	14	5	8	17	11	9	9	14	11	10	11	4	16
peak_71953	chr20	21147507	21148448	.	942	31	24	31	24	23	45	17	25	17	32	29	40	20	40	42	14	22	33	27	19	19	30	28	44	25	36	14	40	27	19	23	27	29	19	27	14	37
peak_71954	chr20	21149469	21149706	.	238	9	7	14	7	8	5	4	5	5	5	9	9	7	4	1	10	8	1	5	8	9	5	7	5	12	7	4	4	4	4	9	14	19	7	4	6	11
peak_71955	chr20	21151140	21152265	.	1126	72	42	41	34	41	78	40	31	34	68	48	60	27	37	48	27	43	29	28	33	39	45	31	37	39	46	20	25	35	18	51	48	32	38	37	27	57
peak_71956	chr20	21161812	21162571	.	760	44	23	28	23	25	32	22	18	14	27	16	35	17	22	35	26	26	29	25	21	25	22	34	21	19	20	10	16	24	16	20	24	23	22	31	21	38
peak_71957	chr20	21173834	21174225	.	392	7	8	15	8	7	14	16	7	9	10	11	10	7	4	13	6	7	8	8	2	7	8	9	13	8	9	7	9	4	10	23	6	6	6	12	4	11
peak_71958	chr20	21181027	21181342	.	316	5	14	12	8	13	14	7	4	8	7	8	15	5	6	12	9	6	9	10	8	6	16	9	9	10	13	3	5	2	7	7	7	13	2	3	3	12
peak_71959	chr20	21182894	21184149	.	1256	46	35	59	39	33	44	38	35	32	73	44	49	33	47	54	41	43	42	32	22	24	38	40	47	31	39	24	42	20	21	35	38	46	31	40	23	52
peak_71960	chr20	21189350	21192212	.	2863	147	155	235	156	91	152	143	149	121	173	137	212	97	130	165	168	152	84	136	119	128	130	138	188	114	147	102	126	108	55	112	154	134	141	133	102	169
peak_71961	chr20	21198675	21198974	.	300	11	8	11	2	7	10	10	9	2	11	12	17	10	5	17	5	8	4	6	9	7	3	11	9	11	4	11	3	11	8	9	7	10	6	6	5	14
peak_71962	chr20	21199414	21199685	.	272	11	8	10	10	5	14	5	9	3	10	6	14	8	4	7	4	5	7	6	10	8	5	10	9	9	7	6	4	8	5	5	7	4	6	3	7	10
peak_71963	chr20	21214254	21214834	.	581	19	23	36	16	17	20	20	25	16	17	16	28	21	17	26	20	18	23	20	14	28	18	26	27	18	25	17	22	19	12	26	17	25	18	13	25	21
peak_71964	chr20	21216071	21216528	.	458	7	7	18	21	15	16	10	8	11	17	10	10	9	10	19	9	27	9	13	17	10	6	13	23	9	14	4	15	13	7	10	14	12	11	14	13	21
peak_71965	chr20	21221632	21222221	.	590	10	16	18	24	13	14	13	8	11	11	14	14	12	11	13	18	10	8	9	15	7	11	22	20	9	17	10	18	16	4	29	19	19	5	10	16	19
peak_71966	chr20	21224994	21225196	.	203	10	10	10	10	8	6	3	6	6	8	10	12	5	5	9	3	6	12	14	7	4	2	7	6	4	4	4	5	9	3	7	12	4	5	1	2	7
peak_71967	chr20	21225357	21227322	.	1966	46	59	77	80	60	60	72	57	47	62	53	78	39	39	82	69	60	40	57	55	49	48	51	66	63	56	45	37	59	43	59	55	70	46	50	61	93
peak_71968	chr20	21228093	21228850	.	758	23	21	30	28	20	16	13	24	14	15	22	23	12	8	17	24	25	21	20	21	21	22	30	26	13	22	9	18	24	20	21	18	33	17	16	11	23
peak_71969	chr20	21228984	21229494	.	511	18	14	9	19	17	8	11	16	13	12	12	17	13	8	20	9	17	9	13	9	12	13	15	19	12	14	9	18	15	25	23	13	14	21	16	10	24
peak_71970	chr20	21230048	21240457	.	10410	1641	1796	1744	1480	1532	1607	1511	1634	1218	1789	1475	2111	1260	1268	2187	1683	1975	1408	1400	1371	1584	1171	1812	1959	1410	1380	1026	1455	1470	824	1063	1279	1464	1186	1240	1195	1878
peak_71971	chr20	21241377	21241943	.	567	23	18	15	15	13	23	24	18	8	28	12	12	13	11	16	18	25	9	18	13	5	18	16	21	11	13	4	15	8	8	22	9	10	11	19	5	18
peak_71972	chr20	21242604	21242878	.	275	3	12	7	11	12	5	6	5	5	8	12	7	5	1	8	8	8	5	9	4	4	9	5	5	7	3	3	5	3	5	3	3	7	3	12	10	8
peak_71973	chr20	21243753	21244043	.	291	3	4	10	9	6	12	4	10	5	7	12	10	6	7	6	5	7	8	7	7	5	5	5	10	2	3	3	6	7	11	6	4	9	8	5	8	11
peak_71974	chr20	21256215	21256653	.	439	15	11	11	10	8	17	15	8	11	15	9	10	8	6	7	7	9	10	9	10	10	14	20	9	8	8	5	10	12	9	27	4	8	9	5	7	15
peak_71975	chr20	21256787	21257557	.	771	29	20	22	20	29	22	38	20	17	26	20	31	24	17	21	31	25	30	22	22	18	19	30	41	23	19	13	13	31	12	21	17	19	14	15	16	29
peak_71976	chr20	21257697	21261197	.	3501	323	278	336	300	314	406	398	396	304	395	303	370	243	211	359	345	394	310	277	262	313	262	454	457	282	259	214	237	288	176	278	180	282	155	223	143	331
peak_71977	chr20	21261589	21261856	.	268	5	4	10	7	10	10	13	7	5	10	9	4	2	2	8	3	9	6	6	16	5	9	11	15	6	1	3	7	5	3	8	7	7	3	3	6	5
peak_71978	chr20	21262734	21263211	.	478	7	13	11	7	21	15	20	17	16	14	18	12	6	11	5	11	11	9	13	19	7	16	21	21	15	11	13	8	18	9	21	15	5	13	16	9	11
peak_71979	chr20	21270362	21271958	.	1597	67	90	101	82	100	87	111	89	111	76	95	97	75	49	91	83	118	66	85	104	116	75	172	142	67	80	94	61	64	49	81	76	85	60	90	47	96
peak_71980	chr20	21302314	21305202	.	2889	434	381	316	248	308	326	317	342	246	285	269	493	234	248	458	281	350	361	268	372	276	231	450	369	289	309	201	282	332	221	266	223	313	250	261	196	357
peak_71981	chr20	21341128	21341603	.	476	10	9	11	9	20	9	9	12	11	12	17	11	6	13	17	13	14	14	12	23	12	17	7	6	4	12	8	15	13	12	12	11	25	11	9	10	18
peak_71982	chr20	21356764	21357049	.	286	8	13	10	10	10	10	12	11	8	16	15	17	5	9	6	9	17	8	10	5	10	9	15	17	3	7	7	6	9	5	5	18	7	9	5	8	18
peak_71983	chr20	21357177	21358013	.	837	27	28	22	18	31	23	31	32	29	36	28	40	17	20	48	27	28	21	38	30	13	25	27	36	15	18	19	28	31	18	21	21	28	18	16	12	29
peak_71984	chr20	21365417	21365694	.	278	9	8	9	12	5	7	10	11	8	14	10	10	10	8	13	6	7	4	16	6	8	5	12	6	5	4	6	6	12	7	9	6	11	2	8	6	8
peak_71985	chr20	21368759	21369693	.	935	26	19	36	32	28	29	35	18	18	40	28	40	25	27	49	24	38	17	33	36	27	27	49	27	27	20	16	27	30	17	29	28	29	33	38	20	50
peak_71986	chr20	21370506	21372234	.	1729	69	50	56	62	50	41	45	60	47	61	52	55	45	61	63	47	63	39	57	42	59	69	76	82	34	48	35	39	68	49	48	34	46	51	49	25	70
peak_71987	chr20	21395906	21397869	.	1964	50	51	66	49	54	55	26	65	33	60	53	25	35	38	59	49	41	47	29	54	31	30	48	64	32	36	29	42	47	25	51	36	49	40	32	31	68
peak_71988	chr20	21469871	21470158	.	288	10	9	2	5	7	7	7	10	9	17	10	9	8	7	9	5	10	3	7	2	7	6	7	9	3	2	7	12	8	3	7	6	7	8	7	0	8
peak_71989	chr20	21470309	21470576	.	268	12	11	11	5	5	6	6	5	16	15	7	10	11	3	11	11	13	6	9	8	5	4	11	8	10	7	4	4	8	5	8	7	6	6	8	2	10
peak_71990	chr20	21472893	21473061	.	169	6	2	7	5	3	8	6	4	3	8	1	6	3	9	9	7	5	6	5	4	8	4	7	7	6	4	3	5	4	5	3	3	3	5	6	0	7
peak_71991	chr20	21488514	21493083	.	4570	208	196	184	186	179	187	175	185	230	249	166	171	147	121	229	169	252	132	136	174	167	135	266	265	131	135	140	144	126	145	164	206	159	157	163	111	227
peak_71992	chr20	21494374	21526507	.	32134	6824	7237	6710	5347	5355	6589	4910	6077	4834	5356	5278	7474	4663	4761	7206	5954	5388	6346	4981	5794	5333	4590	6333	6350	5696	5735	3882	4445	5707	3723	3807	4127	5947	4483	4280	5018	6282
peak_71993	chr20	21526659	21531363	.	4705	173	195	201	247	233	219	215	192	240	226	287	204	216	157	258	206	269	163	199	204	250	184	330	302	177	191	153	122	210	148	232	206	249	172	173	172	233
peak_71994	chr20	21548723	21548903	.	181	2	2	3	6	7	5	4	2	7	1	6	0	3	1	7	4	1	7	2	11	1	1	13	8	2	5	0	1	5	1	11	4	6	2	3	6	1
peak_71995	chr20	21549577	21550994	.	1418	32	48	45	39	69	53	34	46	50	59	69	39	56	32	67	64	75	53	45	58	44	47	89	100	41	45	34	35	64	37	71	51	46	29	41	42	47
peak_71996	chr20	21552289	21556992	.	4704	434	452	342	469	404	314	472	313	448	411	403	364	353	329	498	436	539	354	300	382	347	332	747	701	287	416	328	224	365	234	393	262	324	291	320	301	397
peak_71997	chr20	21559282	21559700	.	419	12	11	6	9	10	7	11	15	10	18	13	8	15	8	10	6	16	6	12	9	5	11	26	13	6	11	5	6	7	6	14	6	9	14	7	14	5
peak_71998	chr20	21570951	21572580	.	1630	79	84	76	70	75	78	60	74	70	75	85	70	71	51	104	85	88	63	55	61	61	55	100	99	63	79	59	46	71	45	72	42	77	47	79	47	88
peak_71999	chr20	21572809	21573616	.	808	19	17	17	19	18	17	21	34	9	19	30	22	30	17	24	21	31	19	24	21	19	22	34	30	18	22	13	20	36	8	25	14	20	17	19	16	29
peak_72000	chr20	21574268	21574977	.	710	13	10	17	16	14	15	14	12	14	18	17	8	9	10	9	17	16	17	10	12	24	15	14	15	10	11	5	8	32	10	21	12	20	21	15	10	13
peak_72001	chr20	21576012	21577421	.	1410	24	31	37	41	49	33	30	46	40	40	60	39	36	23	42	44	51	51	35	31	22	42	56	62	26	40	30	18	37	32	45	46	36	36	46	26	55
peak_72002	chr20	21589764	21590078	.	315	10	7	5	5	11	5	10	3	9	11	2	7	7	11	7	7	5	6	11	9	8	5	11	5	5	10	4	7	7	10	12	4	5	12	8	8	8
peak_72003	chr20	21606195	21617266	.	11072	1893	2327	2091	1902	2203	2269	2165	2165	1928	2092	1866	2500	1833	1494	2947	2153	2453	2090	1848	2126	2043	1651	2752	2682	1795	1812	1567	1764	2081	1332	1609	1569	1984	1513	1758	1484	2330
peak_72004	chr20	21681124	21683139	.	2016	123	211	119	47	110	76	49	111	62	31	69	186	75	53	156	27	54	136	48	23	46	65	48	41	80	71	54	116	163	42	156	138	150	117	98	59	91
peak_72005	chr20	22691877	22692365	.	489	7	12	26	14	20	15	18	15	19	19	14	9	14	9	27	15	24	15	19	14	18	13	21	25	11	12	8	22	11	14	13	16	22	21	24	15	25
peak_72006	chr20	22983972	22984599	.	628	14	18	15	22	19	7	21	7	8	30	21	18	24	10	21	13	12	5	19	11	7	17	20	17	5	11	3	9	20	14	18	25	21	21	23	8	39
peak_72007	chr20	23016471	23020871	.	4401	226	195	185	192	290	280	222	218	361	345	285	230	165	183	255	196	287	241	296	111	240	276	334	298	199	204	90	128	240	108	252	153	252	161	206	98	278
peak_72008	chr20	23021029	23021503	.	475	17	8	8	6	11	11	8	18	13	23	14	13	11	6	16	7	19	5	18	11	12	15	17	24	13	9	3	6	10	10	10	14	8	9	11	3	7
peak_72009	chr20	23061230	23062191	.	962	35	33	37	16	33	25	25	21	43	21	20	29	19	34	45	22	32	31	26	20	23	22	23	31	20	26	9	19	21	11	23	22	35	23	32	6	39
peak_72010	chr20	23124143	23126811	.	2669	99	142	150	102	99	135	92	120	145	79	126	169	84	124	195	73	180	140	109	97	82	108	78	116	106	155	40	129	172	36	77	129	148	155	113	46	197
peak_72011	chr20	23205025	23206362	.	1338	83	54	86	44	47	65	32	55	47	42	31	66	26	35	56	36	72	53	47	36	22	39	27	44	37	48	16	34	74	24	39	60	38	62	38	26	58
peak_72012	chr20	23348817	23352453	.	3637	520	559	510	378	504	499	449	536	411	427	473	644	423	287	624	513	483	542	430	541	480	300	637	585	493	457	346	409	578	338	377	328	491	384	360	410	487
peak_72013	chr20	23356744	23363926	.	7183	1142	1077	963	630	972	961	936	1029	710	723	1009	1248	789	669	1002	959	952	962	777	1023	870	610	1136	1063	960	839	720	718	910	571	653	549	918	663	619	733	890
peak_72014	chr20	23365875	23368971	.	3097	128	113	103	84	139	125	94	116	94	111	121	128	118	103	175	84	120	130	108	128	97	125	142	120	106	108	86	78	155	89	113	93	98	101	89	65	132
peak_72015	chr20	23396951	23397689	.	739	22	29	32	30	30	31	28	32	11	34	27	43	25	16	32	18	40	35	24	24	23	22	29	19	24	23	14	11	33	9	25	16	39	11	23	16	46
peak_72016	chr20	23411882	23412385	.	504	20	12	12	9	15	16	7	32	6	19	18	15	12	9	17	7	13	11	19	10	10	22	11	14	11	15	13	12	24	4	15	10	18	8	9	8	21
peak_72017	chr20	23416089	23416546	.	458	10	19	11	3	19	17	6	12	4	13	8	12	13	12	15	5	14	16	7	5	17	12	12	8	12	6	4	14	17	9	13	8	6	8	10	4	20
peak_72018	chr20	23417941	23418659	.	719	21	15	20	14	27	19	13	15	18	7	31	9	11	12	24	14	22	19	17	13	16	21	16	20	14	10	13	11	24	22	27	13	27	9	6	14	19
peak_72019	chr20	23419374	23422249	.	2876	365	353	315	240	356	300	314	348	253	295	286	342	274	185	385	336	366	321	264	313	250	224	403	356	284	271	194	241	295	195	261	193	354	197	197	192	322
peak_72020	chr20	23435112	23435352	.	241	8	6	4	7	7	8	6	7	3	3	6	2	9	3	4	5	17	6	9	8	6	6	8	11	5	4	1	3	7	5	2	1	3	5	5	8	7
peak_72021	chr20	23435594	23437876	.	2283	99	166	146	139	284	147	109	201	202	96	154	43	209	76	260	156	394	94	225	102	104	134	135	226	83	43	99	105	198	86	228	103	190	160	70	147	237
peak_72022	chr20	23441734	23441948	.	215	7	3	10	9	7	5	3	11	12	4	7	1	11	8	11	8	4	11	5	7	5	5	9	9	6	6	5	10	9	3	10	4	10	6	3	9	16
peak_72023	chr20	23445825	23447624	.	1800	112	114	87	59	112	100	81	110	66	68	80	54	89	67	108	90	158	56	127	53	57	81	98	98	68	47	50	64	116	44	64	47	83	88	44	65	111
peak_72024	chr20	23637085	23637997	.	913	85	66	85	55	12	25	19	64	5	24	16	51	15	23	36	15	24	34	16	19	3	28	45	22	39	54	15	42	34	24	17	21	22	27	18	12	38
peak_72025	chr20	23654871	23655138	.	268	4	8	9	3	7	4	6	7	0	8	3	13	8	7	8	1	4	9	8	8	3	6	12	2	6	7	5	9	10	5	4	13	9	10	8	2	7
peak_72026	chr20	23655696	23656157	.	462	12	9	23	16	9	21	9	12	7	11	5	11	6	9	18	15	6	14	8	15	11	15	5	7	7	19	11	13	12	9	16	11	6	22	8	8	23
peak_72027	chr20	23869683	23870104	.	422	7	6	10	9	13	20	10	20	9	16	11	15	16	18	19	4	8	28	13	7	8	7	9	12	7	13	4	11	24	15	9	11	12	13	13	9	21
peak_72028	chr20	23955619	23959940	.	4322	198	156	185	166	186	151	148	131	202	243	168	224	122	195	233	157	266	170	183	102	146	218	207	235	112	142	100	116	179	86	179	127	169	137	158	100	189
peak_72029	chr20	23984422	23984721	.	300	4	8	12	8	9	10	6	11	16	7	13	11	6	5	7	6	10	7	3	3	9	5	6	15	10	8	6	7	12	3	7	6	7	4	8	8	7
peak_72030	chr20	24234779	24236792	.	2014	183	170	124	123	158	139	131	120	155	173	198	217	139	131	192	139	205	143	184	142	131	167	193	167	133	145	90	122	138	126	155	147	155	143	132	138	148
peak_72031	chr20	24303226	24304262	.	1037	32	50	44	31	42	24	36	41	28	50	35	47	30	16	48	21	50	43	44	37	26	40	45	50	29	23	21	30	46	24	41	37	45	27	19	34	57
peak_72032	chr20	24305044	24305745	.	702	14	13	24	17	22	19	11	10	16	12	32	28	24	15	28	20	16	20	12	19	19	22	16	22	12	15	13	14	23	10	19	17	24	7	18	27	28
peak_72033	chr20	24334393	24334621	.	229	6	3	2	6	9	8	8	4	8	6	4	7	10	4	5	6	6	7	2	5	5	6	8	10	2	5	5	2	10	4	7	7	9	0	1	15	8
peak_72034	chr20	24336113	24336336	.	224	5	1	7	2	18	9	7	4	2	4	8	6	6	1	3	4	7	4	10	3	3	4	3	8	12	6	4	7	10	11	12	2	7	5	6	3	8
peak_72035	chr20	24336457	24336602	.	146	3	4	7	2	11	9	3	5	3	3	4	9	6	5	6	5	4	3	5	4	3	3	5	6	4	4	2	3	5	6	5	4	8	7	2	6	6
peak_72036	chr20	24336823	24337864	.	1042	19	22	24	39	38	23	31	22	15	21	27	30	35	17	43	17	28	18	29	30	17	27	25	29	22	24	23	21	31	32	23	27	34	13	17	27	40
peak_72037	chr20	24349929	24360078	.	10150	529	490	517	541	712	562	565	525	435	596	499	796	613	443	583	497	658	455	617	474	468	498	620	569	602	400	333	405	682	321	445	440	715	435	378	472	692
peak_72038	chr20	24363471	24367567	.	4097	155	191	340	315	378	250	357	223	260	271	239	448	283	255	267	219	270	226	325	191	292	288	260	340	225	203	150	171	360	243	214	202	305	193	166	275	281
peak_72039	chr20	24367924	24368307	.	384	11	12	7	13	11	7	22	7	9	13	9	12	10	8	7	10	17	11	13	12	11	15	12	15	14	2	10	2	16	10	15	7	20	10	13	14	14
peak_72040	chr20	24368413	24368627	.	215	5	3	7	3	8	5	4	6	8	10	3	7	3	3	9	8	10	3	6	6	8	6	11	4	7	9	3	8	9	1	7	5	3	4	3	8	4
peak_72041	chr20	24372984	24373462	.	479	5	4	9	8	15	13	11	16	14	15	15	8	12	7	7	9	10	10	14	16	10	22	12	9	12	2	13	8	18	8	9	13	16	9	4	13	10
peak_72042	chr20	24378677	24385224	.	6548	278	327	384	407	541	442	446	331	429	425	359	561	402	301	446	444	543	293	374	349	496	403	468	448	364	258	256	251	474	292	338	376	418	317	298	393	464
peak_72043	chr20	24406631	24407592	.	962	24	20	19	31	46	31	23	30	25	22	42	21	29	20	50	30	52	22	26	17	18	17	32	24	22	23	16	19	29	13	42	21	62	38	25	20	42
peak_72044	chr20	24417390	24421401	.	4012	250	251	192	169	423	286	220	233	199	200	325	305	243	225	280	192	306	215	266	198	170	247	217	233	249	215	141	186	304	150	214	176	352	276	192	168	393
peak_72045	chr20	24435999	24436720	.	722	15	29	23	23	33	33	29	25	27	20	20	26	29	19	34	18	46	18	22	9	21	15	26	30	23	19	22	26	27	11	27	24	43	21	27	25	30
peak_72046	chr20	24440120	24440544	.	425	8	20	12	17	12	5	13	11	4	9	19	11	12	8	13	8	10	11	17	11	16	24	12	17	11	10	5	5	21	6	6	10	13	11	8	10	11
peak_72047	chr20	24440780	24443195	.	2416	105	151	117	112	154	118	135	101	128	118	176	177	112	154	223	141	169	115	146	107	143	160	125	133	109	91	82	114	207	99	119	77	196	133	121	107	113
peak_72048	chr20	24443563	24443766	.	204	2	5	6	4	3	11	7	9	3	5	12	4	5	3	10	7	6	6	8	8	3	12	4	5	5	2	2	5	10	9	8	5	7	5	3	6	2
peak_72049	chr20	24445034	24447154	.	2121	55	79	80	68	95	93	82	67	51	79	58	59	65	56	89	49	61	47	91	75	39	74	65	70	65	80	32	54	91	73	64	59	116	76	55	65	98
peak_72050	chr20	24450719	24451676	.	958	18	17	20	30	25	26	20	34	28	27	32	28	31	17	26	19	23	18	23	16	16	26	19	25	27	29	14	25	28	22	24	15	34	26	19	20	32
peak_72051	chr20	24452576	24453053	.	478	3	9	6	16	18	8	6	10	8	5	8	12	7	5	12	3	7	7	12	16	4	17	15	5	7	11	3	7	15	14	12	8	10	12	18	12	16
peak_72052	chr20	24455294	24455441	.	148	9	3	6	11	5	5	7	3	0	5	3	6	3	3	5	1	2	9	4	4	6	5	4	5	5	3	3	5	6	5	4	3	5	6	0	1	5
peak_72053	chr20	24455806	24456263	.	458	8	7	15	11	17	16	9	12	7	11	11	11	16	7	8	7	17	11	6	7	13	18	15	17	10	8	10	7	22	7	12	4	13	13	11	15	21
peak_72054	chr20	24456365	24457220	.	856	15	19	18	32	37	23	20	22	20	18	16	17	25	20	36	13	18	19	14	22	21	19	25	21	24	22	15	13	24	21	21	17	27	21	18	13	34
peak_72055	chr20	24457365	24481804	.	24440	2838	3535	3273	2823	3708	3582	3055	3264	3224	3243	2796	3887	2779	2531	3666	3182	3647	3441	3195	2862	2567	2559	3667	3631	3262	2826	2114	2415	3576	2082	2610	2441	3369	2454	2283	2506	3796
peak_72056	chr20	24482066	24484070	.	2005	35	50	65	60	102	86	63	52	33	42	52	65	69	43	55	42	47	63	57	42	55	49	51	70	44	50	38	35	43	43	50	39	61	51	49	52	61
peak_72057	chr20	24486183	24486357	.	175	4	6	5	3	6	12	4	3	1	5	4	6	3	5	7	2	7	6	4	3	5	3	9	8	8	3	5	2	4	3	9	12	4	8	4	7	7
peak_72058	chr20	24486922	24489216	.	2295	53	59	74	90	95	71	64	55	39	58	76	50	79	40	55	59	61	61	53	71	54	46	56	79	76	65	49	48	73	71	61	62	76	50	60	53	68
peak_72059	chr20	24489435	24493091	.	3657	128	139	173	151	203	180	159	146	135	117	152	140	139	102	149	137	155	114	136	138	136	129	155	141	153	136	81	94	179	124	134	128	154	113	111	136	173
peak_72060	chr20	24493216	24495723	.	2508	92	99	99	100	141	136	95	74	78	66	90	81	108	62	103	70	68	99	103	103	74	87	100	107	122	111	62	63	108	86	95	70	118	70	70	80	101
peak_72061	chr20	24496281	24498304	.	2024	55	55	56	61	105	75	70	42	67	57	59	60	67	40	60	63	69	47	53	62	57	62	67	67	61	58	44	49	72	39	64	40	45	35	44	42	74
peak_72062	chr20	24498450	24508127	.	9678	768	1026	820	693	947	1119	754	936	905	810	879	1114	883	531	786	819	996	967	656	948	818	733	887	1003	835	826	505	530	857	753	741	608	816	641	587	648	788
peak_72063	chr20	24508770	24509245	.	476	8	8	8	13	26	8	13	11	14	10	12	12	9	10	9	6	15	6	9	12	7	11	5	26	8	23	18	11	8	12	17	8	12	10	16	10	11
peak_72064	chr20	24517894	24520186	.	2293	72	78	96	70	108	111	90	102	116	69	139	84	69	64	102	100	104	108	78	106	90	90	127	86	116	94	63	67	101	92	72	89	105	53	77	55	106
peak_72065	chr20	24520342	24525832	.	5491	464	582	535	493	647	623	630	517	588	559	565	659	546	380	722	560	668	584	444	603	596	438	784	735	564	442	448	484	548	398	497	497	537	432	490	409	603
peak_72066	chr20	24526655	24529370	.	2716	51	73	61	67	106	90	72	74	62	59	95	78	101	40	72	57	72	68	64	64	71	68	71	93	69	40	51	58	83	50	100	80	72	61	62	42	68
peak_72067	chr20	24530563	24537889	.	7327	236	285	268	266	372	362	229	295	285	287	346	374	297	183	301	250	225	330	250	254	251	281	273	348	361	283	183	164	341	236	250	261	289	210	198	176	321
peak_72068	chr20	24541492	24541712	.	221	9	6	5	7	9	6	7	6	9	3	12	4	6	4	5	9	6	10	3	6	7	9	6	8	6	9	5	2	10	9	10	7	15	2	9	6	9
peak_72069	chr20	24542338	24543167	.	830	14	16	22	33	17	15	25	18	15	19	14	17	24	10	28	24	17	16	17	16	11	12	28	17	16	9	14	4	26	22	26	16	28	14	14	23	20
peak_72070	chr20	24543427	24545728	.	2302	35	54	49	80	81	71	68	54	38	46	58	56	67	35	55	49	55	49	63	71	62	53	57	63	68	58	35	30	66	56	72	51	59	69	40	64	93
peak_72071	chr20	24546386	24550342	.	3957	122	178	148	187	255	214	156	164	141	146	163	179	169	128	182	162	196	169	141	184	137	163	162	174	152	167	124	95	165	146	137	113	156	136	124	103	192
peak_72072	chr20	24550841	24551362	.	522	11	11	18	10	16	16	12	12	7	12	14	13	18	11	14	6	11	12	11	15	17	11	19	16	10	6	14	10	21	17	16	10	6	17	17	17	15
peak_72073	chr20	24551850	24552287	.	438	10	7	11	11	24	18	19	18	10	15	7	12	15	3	11	11	9	15	13	14	13	12	15	13	14	11	10	22	16	6	16	11	24	9	19	4	19
peak_72074	chr20	24555392	24555676	.	285	10	13	10	9	17	12	14	10	12	11	10	15	19	6	15	1	4	10	8	8	9	4	11	14	9	9	11	9	7	6	13	3	11	10	2	8	9
peak_72075	chr20	24559538	24559820	.	283	10	9	8	12	21	9	3	12	9	15	8	7	10	6	12	8	5	7	6	10	11	5	8	16	6	4	3	4	7	6	10	12	16	7	8	5	13
peak_72076	chr20	24560161	24560566	.	406	5	8	8	26	18	25	19	15	11	18	9	12	9	8	14	17	20	6	10	14	16	10	11	19	13	8	5	6	17	11	13	11	9	12	3	5	7
peak_72077	chr20	24560803	24562365	.	1563	70	105	120	77	127	150	64	110	89	103	110	96	75	75	84	87	76	93	66	105	81	89	70	101	99	71	52	49	70	52	81	75	94	52	53	47	75
peak_72078	chr20	24562507	24562834	.	328	8	6	15	10	12	18	10	11	17	14	16	9	10	7	9	11	5	11	11	12	9	5	10	14	10	9	9	8	10	7	9	10	16	7	6	11	16
peak_72079	chr20	24563427	24564134	.	708	16	20	19	30	20	36	22	24	24	27	31	26	15	18	17	29	22	24	19	21	21	15	14	26	25	16	12	13	20	17	17	13	24	14	12	12	21
peak_72080	chr20	24564279	24566204	.	1926	42	50	73	74	89	122	39	58	42	82	71	48	64	38	64	54	63	51	43	73	60	48	50	81	69	55	44	27	56	48	63	40	60	48	54	41	55
peak_72081	chr20	24567194	24568443	.	1250	12	27	23	37	45	31	32	37	21	24	35	17	31	24	20	28	23	27	30	42	29	23	23	30	19	39	23	18	27	30	39	29	41	14	23	20	36
peak_72082	chr20	24569396	24569549	.	154	2	5	5	6	6	7	3	6	7	10	9	5	10	3	2	4	2	2	2	5	3	3	8	4	6	2	1	3	5	0	5	4	2	2	3	4	3
peak_72083	chr20	24571713	24573503	.	1791	28	32	50	53	59	44	38	36	28	34	38	39	51	26	28	33	35	27	40	48	45	40	37	59	42	37	21	27	55	47	36	33	45	34	35	28	42
peak_72084	chr20	24573788	24574430	.	643	11	5	14	22	24	16	21	9	10	5	16	9	20	5	6	8	12	12	10	17	18	12	15	7	9	12	9	12	11	20	11	10	15	12	15	9	15
peak_72085	chr20	24574547	24575626	.	1080	23	34	39	26	43	39	34	29	21	39	38	19	25	14	27	25	30	31	19	35	38	27	36	42	35	34	25	17	41	18	36	34	32	34	31	12	44
peak_72086	chr20	24575787	24576201	.	415	8	9	12	9	15	12	16	6	5	6	15	4	12	2	7	6	7	2	12	10	8	14	10	17	12	4	16	9	14	7	13	6	11	4	10	10	14
peak_72087	chr20	24579702	24580692	.	991	20	32	37	28	41	38	31	26	26	42	42	26	31	14	24	27	26	23	29	31	33	25	32	32	29	31	25	29	35	32	31	23	31	18	38	30	42
peak_72088	chr20	24582566	24588669	.	6104	191	322	313	371	413	356	276	349	316	269	339	301	365	212	336	281	325	314	279	295	284	255	352	389	314	330	192	202	389	231	283	277	355	235	231	254	398
peak_72089	chr20	24591251	24591715	.	465	14	17	14	9	19	15	10	10	10	7	4	8	18	9	12	8	14	15	21	5	10	11	6	15	10	10	6	6	13	17	11	4	12	6	6	8	14
peak_72090	chr20	24596927	24597401	.	475	11	16	15	6	15	17	14	9	1	14	16	9	14	3	13	7	8	10	15	14	13	13	10	13	14	7	8	8	19	13	16	20	8	6	10	19	11
peak_72091	chr20	24605135	24606465	.	1331	27	38	32	21	61	43	33	34	27	30	40	37	27	28	33	28	28	40	43	33	31	35	35	44	34	38	21	22	48	29	36	27	45	24	34	22	53
peak_72092	chr20	24610353	24610973	.	621	7	23	16	10	22	27	8	17	18	7	27	19	12	9	25	8	7	12	12	12	15	15	11	16	14	16	14	8	20	13	12	12	15	11	10	6	20
peak_72093	chr20	24617922	24618832	.	911	14	21	14	33	30	34	30	18	22	20	26	20	25	16	23	15	22	13	22	35	11	17	16	25	27	31	16	16	25	19	34	17	20	16	20	26	31
peak_72094	chr20	24619021	24619585	.	565	8	10	16	17	14	14	10	15	15	13	15	14	23	12	15	17	20	13	11	13	12	15	11	8	14	11	11	14	17	12	25	15	19	15	10	15	13
peak_72095	chr20	24627093	24639709	.	12617	465	425	476	437	624	667	484	532	356	526	426	512	491	323	456	470	532	594	479	462	389	448	479	687	546	453	307	260	542	490	544	340	508	302	323	355	586
peak_72096	chr20	24640100	24640961	.	862	20	17	21	23	27	28	15	30	17	22	28	21	28	19	28	28	21	27	16	24	20	24	21	26	23	14	20	8	21	27	19	21	22	14	19	13	25
peak_72097	chr20	24645877	24646180	.	304	5	8	7	5	7	21	11	7	1	6	5	14	9	2	4	9	7	9	3	9	4	8	7	6	4	5	2	7	15	4	9	8	9	6	8	8	11
peak_72098	chr20	24649943	24650688	.	746	22	20	30	23	30	33	14	28	18	16	23	20	22	16	23	14	22	27	25	16	10	20	9	34	29	32	14	9	32	17	25	22	29	25	12	20	33
peak_72099	chr20	24656658	24657067	.	410	6	11	7	15	15	6	3	6	11	5	10	7	12	3	9	4	6	10	13	7	10	7	9	8	7	13	9	4	11	12	3	12	11	5	14	7	11
peak_72100	chr20	24657168	24657773	.	606	7	6	11	24	13	19	11	14	9	14	16	15	15	5	12	12	15	17	12	13	10	9	13	19	11	20	11	7	22	25	12	9	11	12	9	13	17
peak_72101	chr20	24658289	24664025	.	5737	165	231	232	264	307	248	242	190	245	199	237	256	260	166	209	193	200	224	190	214	183	220	219	236	238	246	123	110	259	244	263	187	299	154	169	194	304
peak_72102	chr20	24664347	24666475	.	2129	120	139	159	144	183	142	162	112	142	165	109	147	124	113	99	96	88	140	100	92	118	119	119	148	133	112	49	83	131	128	130	127	163	107	77	76	133
peak_72103	chr20	24676191	24678173	.	1983	76	100	82	120	99	83	104	90	93	95	98	88	80	75	94	92	108	61	67	87	66	81	88	132	74	82	49	64	112	79	103	111	84	83	59	99	148
peak_72104	chr20	24694351	24696533	.	2183	83	84	53	51	79	87	64	84	53	64	70	62	77	45	76	53	57	66	55	65	46	58	64	85	67	68	44	34	37	60	82	35	66	32	45	35	89
peak_72105	chr20	24697435	24702186	.	4752	486	425	417	369	440	405	469	487	445	613	455	420	451	330	476	568	401	490	452	574	488	370	609	805	408	494	266	207	349	370	444	349	454	292	286	313	518
peak_72106	chr20	24702312	24702944	.	633	23	15	20	7	16	12	13	11	19	16	13	14	10	9	18	10	12	18	12	25	19	15	22	32	13	23	7	4	15	23	11	18	16	9	7	10	15
peak_72107	chr20	24704923	24705497	.	575	13	11	24	16	14	17	14	16	10	14	17	10	12	11	21	19	9	19	13	13	14	17	18	15	19	20	6	8	27	15	22	4	9	8	17	10	17
peak_72108	chr20	24753928	24756179	.	2252	45	100	51	101	124	94	101	96	114	120	141	111	93	78	134	104	133	85	103	104	87	83	132	179	74	106	75	68	81	66	99	113	80	62	54	75	152
peak_72109	chr20	24756297	24757051	.	755	17	19	24	19	26	28	26	34	37	40	30	18	26	19	24	23	28	16	25	17	28	22	29	36	22	29	19	24	19	18	21	30	12	17	19	23	34
peak_72110	chr20	24778105	24778319	.	215	7	5	4	1	3	4	5	5	5	4	13	4	4	5	8	6	5	7	6	6	7	1	3	6	3	8	4	12	2	10	10	4	6	4	5	6	9
peak_72111	chr20	24780565	24782695	.	2131	52	53	42	91	73	82	67	71	74	97	78	56	60	40	78	64	81	63	57	59	58	61	65	106	72	77	43	53	58	61	77	53	65	43	67	66	82
peak_72112	chr20	24918065	24918887	.	823	37	32	28	28	28	28	30	26	16	27	23	37	38	29	24	30	21	19	31	19	13	22	26	33	26	23	20	24	25	10	28	24	34	23	17	31	38
peak_72113	chr20	24964904	24965816	.	913	28	26	33	20	36	33	21	26	22	18	52	34	32	20	39	30	44	32	31	35	35	20	22	26	45	41	18	17	32	24	25	28	32	32	31	22	39
peak_72114	chr20	24976228	24980430	.	4203	499	560	507	278	560	528	416	426	424	380	479	728	394	371	568	388	627	459	511	349	352	333	525	396	482	341	254	364	626	203	389	365	549	409	341	265	539
peak_72115	chr20	24980834	24982507	.	1674	46	49	48	38	58	67	47	58	51	36	63	53	50	37	55	35	56	45	51	39	34	43	47	37	50	49	30	35	70	54	62	54	59	44	45	34	58
peak_72116	chr20	24982673	24982840	.	168	1	5	3	5	4	3	5	5	6	5	9	7	6	5	5	5	4	4	10	3	4	4	3	7	8	2	4	3	6	4	5	4	2	6	1	5	8
peak_72117	chr20	24985346	24985517	.	172	3	4	7	2	7	2	4	6	4	2	2	5	8	5	5	5	6	5	5	5	1	2	8	2	3	5	3	6	8	6	2	7	5	5	11	6	3
peak_72118	chr20	24986513	24986936	.	424	18	13	24	10	19	18	9	4	18	9	11	19	10	10	25	11	11	11	14	18	5	9	14	8	15	18	5	11	12	9	13	13	16	6	7	5	17
peak_72119	chr20	24989130	24989587	.	458	12	12	11	15	15	18	11	16	12	8	15	13	5	14	16	13	6	11	10	19	19	12	12	6	7	6	13	6	20	7	11	5	13	11	13	6	14
peak_72120	chr20	24991305	25001186	.	9882	1117	1240	999	902	1147	1104	1057	1154	835	1074	929	1468	1000	737	1383	1122	1360	1071	1002	1211	990	776	1451	1379	1028	868	734	816	1145	690	832	773	1140	839	791	895	1172
peak_72121	chr20	25004018	25007150	.	3133	102	115	150	131	167	130	140	155	100	93	134	88	105	80	167	118	168	130	126	132	111	135	168	150	119	118	87	93	195	87	110	119	149	100	112	71	192
peak_72122	chr20	25007335	25013168	.	5834	249	359	415	367	419	459	309	441	412	329	403	315	294	330	460	403	543	489	353	339	320	357	580	414	410	423	195	304	446	298	373	278	458	350	281	298	496
peak_72123	chr20	25013588	25014896	.	1309	27	18	30	30	35	34	24	40	24	22	31	28	41	34	32	24	48	28	27	46	24	25	35	22	17	53	12	17	33	28	34	23	44	17	32	32	56
peak_72124	chr20	25015328	25018074	.	2747	31	66	77	53	90	70	75	59	62	65	77	53	64	53	69	61	63	75	78	73	68	55	90	75	66	71	56	50	97	55	77	63	92	52	61	57	95
peak_72125	chr20	25018421	25066718	.	48298	5716	7728	6489	6085	7750	6545	6033	6858	6181	6106	6233	7282	5954	4848	8139	6958	8518	7074	6245	7144	6002	5525	9102	8117	6194	6020	4639	4771	7461	4161	5273	5076	7169	5226	5403	5426	7128
peak_72126	chr20	25074724	25075482	.	759	12	13	28	19	9	24	27	24	13	13	12	31	30	12	22	26	26	11	24	24	23	13	20	32	18	17	14	15	19	30	20	21	24	19	16	11	23
peak_72127	chr20	25075642	25078424	.	2783	208	196	227	154	127	234	158	195	138	167	115	255	198	110	229	179	243	135	220	190	157	122	241	286	149	162	122	131	164	115	174	159	164	163	129	135	199
peak_72128	chr20	25081501	25081668	.	168	7	3	9	8	7	4	3	5	3	3	10	4	4	2	8	4	2	5	5	5	3	3	7	4	7	5	1	3	3	5	3	6	13	4	1	2	14
peak_72129	chr20	25115848	25116516	.	669	14	13	31	17	15	31	5	16	10	13	12	26	14	14	26	15	24	24	21	20	12	18	21	12	17	18	12	14	19	15	11	12	17	17	21	7	24
peak_72130	chr20	25117205	25117504	.	300	8	5	9	3	8	14	4	10	2	4	11	12	9	8	8	6	11	11	11	10	4	6	12	4	10	6	3	9	9	5	6	8	7	6	7	8	13
peak_72131	chr20	25135846	25137382	.	1537	35	43	47	82	43	78	64	55	53	66	67	82	74	31	66	35	59	61	83	53	52	36	58	56	61	52	36	37	73	59	55	63	48	41	46	46	94
peak_72132	chr20	25148480	25148977	.	498	10	11	18	21	12	19	10	15	10	12	18	12	20	2	16	9	16	10	16	14	12	8	18	12	13	18	6	7	17	12	9	6	13	11	3	15	21
peak_72133	chr20	25178691	25179290	.	600	13	15	17	14	15	17	20	15	16	18	15	14	12	16	19	12	16	16	21	13	13	10	25	24	10	19	7	12	22	13	32	9	18	16	15	18	26
peak_72134	chr20	25193643	25197765	.	4123	403	441	419	356	449	430	426	389	263	367	373	494	338	269	510	416	407	352	331	463	375	311	571	500	375	354	269	300	423	284	358	325	400	281	301	268	409
peak_72135	chr20	25198684	25199762	.	1079	38	36	41	46	29	26	27	30	39	29	45	35	27	24	32	31	35	29	25	38	41	41	30	26	41	31	14	28	39	35	30	34	35	26	23	23	35
peak_72136	chr20	25199889	25200157	.	269	7	9	5	10	6	7	12	10	4	10	9	15	10	3	19	5	14	10	11	7	12	8	19	12	7	6	6	7	14	9	7	4	8	12	4	3	10
peak_72137	chr20	25204660	25205687	.	1028	20	25	29	36	36	32	32	18	19	28	40	32	30	12	26	17	20	19	32	30	22	27	45	39	33	24	14	12	34	18	27	27	23	20	21	22	43
peak_72138	chr20	25226505	25227433	.	929	14	26	16	45	28	20	36	16	24	25	35	35	37	21	40	15	33	13	27	48	49	21	83	39	26	19	34	21	39	23	47	35	20	21	16	21	35
peak_72139	chr20	25227541	25227896	.	356	3	8	5	19	15	7	18	7	23	5	14	10	18	5	11	10	7	7	5	14	21	8	38	12	7	9	9	8	13	8	22	13	9	10	4	6	8
peak_72140	chr20	25246715	25257122	.	10408	976	1384	865	1013	878	1452	1277	872	738	702	1126	1346	1041	877	997	667	950	999	1066	1142	976	949	1698	1252	1054	1053	516	868	1329	848	988	1012	818	634	594	1114	1255
peak_72141	chr20	25258279	25258762	.	484	9	14	11	8	7	21	16	17	7	9	17	13	12	8	9	4	3	8	10	17	6	13	12	13	16	16	3	4	10	10	12	9	13	7	6	9	12
peak_72142	chr20	25270503	25270732	.	230	6	8	5	9	6	7	7	3	1	2	8	6	10	3	7	0	5	8	7	6	2	5	12	12	5	7	2	5	11	6	7	8	4	3	3	13	10
peak_72143	chr20	25270874	25276462	.	5589	236	422	299	398	343	552	374	270	261	223	368	389	351	258	333	238	355	311	442	424	326	422	682	482	421	339	186	238	486	323	300	370	268	177	192	367	462
peak_72144	chr20	25277315	25277522	.	208	1	7	2	10	6	8	4	1	1	6	2	5	7	3	4	6	4	6	8	12	1	6	7	5	3	3	3	6	10	5	6	10	5	6	4	5	6
peak_72145	chr20	25278040	25278217	.	178	2	7	5	9	6	9	5	3	1	3	10	2	4	5	3	6	1	5	2	11	6	12	8	4	6	11	5	4	5	6	2	6	5	4	2	8	9
peak_72146	chr20	25278398	25279168	.	771	8	18	16	27	16	25	24	14	10	7	25	15	21	19	10	5	13	14	15	21	14	29	33	21	21	22	9	12	33	22	20	27	16	10	18	25	30
peak_72147	chr20	25285007	25286085	.	1079	20	35	35	36	33	22	41	14	11	15	40	44	23	27	24	20	22	22	30	41	24	37	60	21	32	39	21	32	40	32	21	31	39	25	19	26	52
peak_72148	chr20	25292729	25293031	.	303	6	12	16	15	12	11	11	11	8	6	7	8	7	3	6	5	8	14	9	2	4	14	9	10	7	21	4	2	9	15	4	8	8	4	5	9	14
peak_72149	chr20	25293186	25299381	.	6196	500	426	499	298	357	449	323	405	275	341	435	490	281	359	476	382	403	455	352	381	265	388	380	361	443	419	157	311	440	210	273	296	437	326	301	343	587
peak_72150	chr20	25299548	25300549	.	1002	27	27	26	32	23	18	32	13	24	18	25	23	23	13	27	18	26	23	21	20	10	23	24	26	17	30	14	23	28	34	16	32	19	24	18	28	36
peak_72151	chr20	25300903	25303271	.	2369	63	96	104	104	91	96	77	70	59	44	72	80	67	56	85	47	62	97	74	100	85	72	111	83	96	97	45	50	94	105	49	91	60	74	61	91	131
peak_72152	chr20	25304076	25304289	.	214	4	6	7	6	8	7	6	4	4	3	5	6	6	4	8	7	5	4	10	6	4	5	6	5	5	11	2	5	12	7	5	10	4	7	3	8	14
peak_72153	chr20	25306357	25306779	.	423	13	7	13	12	7	14	9	8	2	12	15	11	11	5	14	8	12	11	11	11	5	8	4	8	5	15	4	6	9	10	17	12	9	9	10	8	23
peak_72154	chr20	25306963	25307782	.	820	20	25	24	30	31	24	17	17	16	10	27	15	33	16	29	26	26	14	18	21	18	23	28	21	26	45	13	18	22	19	26	31	22	23	21	19	34
peak_72155	chr20	25308006	25312692	.	4687	589	509	549	347	412	560	472	518	428	423	465	642	372	370	600	517	748	663	445	454	366	436	475	421	514	540	275	401	579	329	358	428	482	391	374	428	652
peak_72156	chr20	25313422	25325695	.	12274	1271	1176	1141	757	966	1363	834	984	834	966	913	1355	777	854	1265	999	1212	1212	850	895	779	1043	989	898	1191	1060	558	874	1222	632	714	962	982	923	877	841	1411
peak_72157	chr20	25327329	25329570	.	2242	70	63	66	60	61	88	65	66	57	71	67	73	77	47	84	53	70	87	61	53	53	91	65	68	82	65	47	49	70	54	52	66	76	57	77	47	101
peak_72158	chr20	25335992	25340199	.	4208	211	220	275	118	286	288	197	241	221	226	259	250	188	190	302	214	282	267	216	231	175	203	169	231	229	250	165	198	315	105	195	204	268	224	244	129	351
peak_72159	chr20	25340333	25342086	.	1754	76	53	82	36	74	84	77	84	81	80	59	76	83	63	92	54	90	92	59	66	42	93	61	59	74	73	41	76	99	38	76	58	77	73	63	41	117
peak_72160	chr20	25342611	25343140	.	530	14	8	10	13	16	16	11	9	18	9	15	10	21	12	16	11	18	21	10	18	11	13	13	12	13	15	15	13	18	13	25	6	15	14	20	12	32
peak_72161	chr20	25343340	25345900	.	2561	180	89	114	64	140	132	115	103	127	139	108	201	104	123	156	118	174	144	119	86	80	122	93	99	129	105	76	118	179	49	116	60	143	113	112	74	161
peak_72162	chr20	25346038	25347743	.	1706	48	30	39	26	44	56	30	43	37	47	48	38	44	29	42	29	49	58	30	34	32	48	23	38	29	40	33	31	49	25	56	28	58	41	48	25	39
peak_72163	chr20	25349958	25358942	.	8985	1268	1170	1179	639	1374	1366	1068	1147	1225	1193	1074	1356	1013	1080	1605	1205	1592	1347	970	988	992	1169	1069	1163	1167	1061	893	945	1424	577	829	915	1055	1157	1227	646	1326
peak_72164	chr20	25359547	25359906	.	360	9	11	16	10	13	16	7	16	8	12	7	13	2	5	16	10	13	4	9	9	10	16	13	7	7	8	8	14	7	7	5	11	7	4	7	8	11
peak_72165	chr20	25360649	25362598	.	1950	80	91	91	54	96	77	67	78	75	76	75	67	66	63	89	67	104	87	70	83	69	85	63	57	92	90	49	47	90	35	70	45	78	80	65	50	117
peak_72166	chr20	25363278	25365292	.	2015	37	55	51	42	75	70	51	47	55	43	55	34	42	41	69	42	63	68	47	51	45	56	46	45	44	55	37	42	76	32	50	50	54	50	64	27	87
peak_72167	chr20	25365430	25365958	.	529	7	12	19	19	22	22	12	9	6	12	8	11	20	11	18	16	17	15	13	9	17	20	16	17	8	16	13	6	8	8	10	8	8	14	18	11	22
peak_72168	chr20	25366758	25367944	.	1187	58	29	37	19	53	28	37	37	41	48	32	54	39	35	55	38	41	41	42	29	26	47	27	32	34	42	29	32	53	25	34	42	29	35	35	26	52
peak_72169	chr20	25368688	25372638	.	3951	179	122	144	112	178	186	140	137	150	137	148	168	147	160	196	126	176	150	122	115	109	149	111	128	137	135	93	113	174	82	140	113	163	170	152	78	209
peak_72170	chr20	25373337	25385330	.	11994	1313	952	1206	616	1484	1616	1278	1294	1303	1266	1125	1249	1049	1059	1553	1209	1575	1482	1015	1041	908	1347	1065	1067	1119	1080	877	890	1351	508	967	821	1299	1021	1166	660	1462
peak_72171	chr20	25388872	25392535	.	3664	595	573	580	389	513	538	458	481	404	444	421	662	449	387	538	483	536	523	458	477	395	414	530	546	458	492	347	402	509	285	341	344	503	377	359	371	577
peak_72172	chr20	25393488	25396624	.	3137	187	180	209	212	223	164	251	183	184	227	213	269	214	171	252	226	281	173	232	203	179	181	250	227	212	168	132	148	250	128	194	178	259	187	174	182	314
peak_72173	chr20	25397093	25399937	.	2845	217	143	178	151	187	146	182	172	151	209	180	217	159	164	209	189	237	163	145	145	167	166	204	186	142	134	119	129	182	121	128	154	163	156	138	174	224
peak_72174	chr20	25407114	25408381	.	1268	80	75	69	69	57	72	70	58	57	65	58	72	66	52	90	74	72	76	54	67	39	58	69	77	62	75	41	61	61	51	39	58	69	49	51	58	93
peak_72175	chr20	25529388	25536883	.	7496	665	648	576	573	573	630	404	495	587	595	552	913	519	378	640	524	665	538	597	539	463	631	699	666	749	478	204	364	618	382	377	575	415	434	563	479	653
peak_72176	chr20	25538396	25540933	.	2538	220	288	255	238	290	290	224	247	229	275	249	357	237	143	326	280	287	210	249	251	241	237	362	362	273	241	91	164	256	167	211	201	194	157	225	226	293
peak_72177	chr20	25553571	25554394	.	824	18	25	31	43	49	32	30	26	35	26	33	34	27	19	58	26	57	24	30	48	28	31	50	45	42	35	23	23	34	31	23	42	23	36	33	26	34
peak_72178	chr20	25584621	25585923	.	1303	72	63	68	59	50	63	43	60	46	79	57	48	53	25	88	52	41	37	33	59	31	42	93	75	47	74	26	39	60	54	48	60	51	49	32	34	76
peak_72179	chr20	25622628	25624878	.	2251	214	242	209	237	236	202	213	200	231	195	218	254	252	132	250	246	189	198	206	283	220	164	309	250	176	225	153	163	221	159	191	174	191	151	150	160	209
peak_72180	chr20	25685743	25687066	.	1324	44	31	41	26	47	39	25	27	32	29	40	27	27	33	42	28	33	43	41	46	19	35	61	33	19	45	34	23	49	30	35	25	45	22	34	23	40
peak_72181	chr20	25691487	25692059	.	573	11	24	16	12	10	25	13	12	13	11	22	17	13	10	22	11	14	12	9	17	16	10	17	16	19	13	8	4	12	8	6	11	15	13	13	10	18
peak_72182	chr20	25695380	25697889	.	2510	383	343	286	214	307	356	295	292	172	293	297	395	238	180	359	295	335	306	238	399	287	218	399	388	278	302	212	216	322	184	247	200	271	197	224	182	304
peak_72183	chr20	25743526	25746076	.	2551	329	210	186	72	251	243	159	203	163	201	170	374	126	169	232	146	191	189	153	141	99	226	122	177	237	179	74	139	236	55	149	104	225	86	137	62	265
peak_72184	chr20	25750543	25751584	.	1042	51	26	40	31	65	29	46	49	34	27	24	47	42	20	79	51	37	34	15	66	37	35	58	59	58	58	26	21	55	31	21	26	41	10	23	17	18
peak_72185	chr20	25798214	25798892	.	679	17	4	12	15	19	19	15	25	15	27	22	16	20	16	32	27	21	14	15	34	14	14	28	21	14	35	9	18	38	13	36	11	17	15	19	14	32
peak_72186	chr20	25843184	25845573	.	2390	222	142	146	107	155	181	141	205	129	188	123	238	129	147	247	136	228	174	155	149	110	161	182	121	134	172	119	149	213	105	146	117	149	130	124	130	180
peak_72187	chr20	25852780	25854678	.	1899	169	119	149	148	161	184	144	145	110	156	120	116	100	81	144	158	144	77	118	189	116	91	130	172	119	114	93	97	88	52	45	61	98	84	55	79	128
peak_72188	chr20	25858024	25858951	.	928	35	30	36	28	25	22	22	28	23	26	31	14	21	14	29	25	28	21	13	39	24	28	19	33	15	26	14	14	21	21	19	20	26	18	22	13	37
peak_72189	chr20	25859597	25860949	.	1353	41	28	48	40	43	42	24	35	34	28	56	20	38	22	34	48	23	25	38	51	37	40	35	49	33	50	22	38	35	30	42	29	23	32	37	34	46
peak_72190	chr20	25861234	25866503	.	5270	165	250	222	265	191	236	147	222	215	175	300	149	210	109	286	252	138	155	157	234	246	170	244	233	193	262	170	147	182	187	187	214	199	137	152	137	216
peak_72191	chr20	25867646	25869129	.	1484	70	106	102	84	92	82	67	89	75	97	104	70	78	40	123	62	70	73	68	110	77	92	112	124	75	78	67	42	80	54	64	55	76	52	67	53	119
peak_72192	chr20	25921108	25921523	.	416	28	35	24	17	33	23	13	33	16	18	28	32	17	18	33	19	32	14	18	13	23	15	23	27	19	31	16	21	29	13	22	24	28	19	19	11	30
peak_72193	chr20	25984568	25985496	.	929	32	6	35	11	18	16	15	31	18	24	13	15	20	15	50	18	29	27	7	18	12	8	37	30	8	55	17	28	53	21	22	27	30	9	42	18	17
peak_72194	chr20	25986867	25987803	.	937	26	45	27	31	24	28	32	32	49	26	44	22	43	13	22	32	24	21	19	42	22	22	49	48	29	28	19	23	48	39	27	14	46	13	18	15	32
peak_72195	chr20	26008958	26012721	.	3764	538	506	422	262	393	557	403	497	414	516	392	660	383	366	566	435	529	517	449	442	336	357	446	345	432	538	288	453	605	329	377	312	473	388	322	333	474
peak_72196	chr20	26056996	26057685	.	690	27	11	22	15	22	14	16	29	15	32	24	16	15	10	30	22	27	22	25	31	11	21	27	17	19	33	9	20	33	12	30	21	16	17	24	12	29
peak_72197	chr20	28602085	28603242	.	1158	34	113	125	106	123	39	80	93	92	61	34	141	101	56	63	47	113	29	120	40	67	85	96	74	69	113	18	70	81	50	58	43	114	84	54	61	137
peak_72198	chr20	29442851	29443806	.	956	23	40	71	136	15	24	21	33	19	40	18	104	34	35	25	14	36	15	51	11	21	69	32	47	24	18	7	34	28	16	27	18	36	10	16	37	19
peak_72199	chr20	29444685	29445495	.	811	17	62	90	152	23	12	29	21	14	30	14	115	28	44	19	18	26	21	63	15	14	59	30	48	20	12	21	31	32	19	8	12	36	9	11	61	29
peak_72200	chr20	29482121	29482292	.	172	6	11	17	12	10	9	4	13	2	10	26	23	10	11	8	3	6	8	2	9	11	10	6	6	7	10	1	2	5	7	6	10	13	12	10	8	8
peak_72201	chr20	30281350	30281606	.	257	1	3	7	23	2	0	5	4	1	4	2	7	3	2	4	4	1	3	5	10	6	11	9	8	9	9	1	13	7	5	5	2	6	7	4	15	8
peak_72202	chr20	30283569	30284529	.	961	4	55	59	88	33	7	40	33	31	29	10	43	45	30	19	23	37	4	48	19	40	39	70	36	38	70	6	44	49	34	16	22	43	24	17	53	64
peak_72203	chr20	30289079	30289440	.	362	9	16	15	25	10	3	13	8	5	10	2	24	5	9	6	8	8	2	11	8	13	22	16	1	7	15	4	14	12	15	9	17	7	6	7	12	15
peak_72204	chr20	30289634	30290488	.	855	5	26	47	36	13	0	20	12	13	12	2	41	36	11	9	14	11	4	24	13	27	33	22	10	30	30	4	37	18	23	18	20	20	14	8	23	30
peak_72205	chr20	30315807	30317547	.	1741	25	143	169	217	71	26	90	103	81	125	26	166	58	72	36	36	112	20	97	39	84	125	95	32	164	143	12	121	101	40	54	67	119	79	49	62	208
peak_72206	chr20	30376654	30378007	.	1354	66	154	158	142	195	75	114	126	106	92	47	248	137	91	78	70	134	29	124	82	116	125	223	91	134	164	52	116	135	82	95	72	147	81	82	96	171
peak_72207	chr20	30537249	30538321	.	1073	19	83	94	74	31	25	71	22	36	34	25	99	57	36	36	31	60	17	63	39	83	69	89	36	69	69	14	57	51	30	34	37	64	29	23	57	78
peak_72208	chr20	30579273	30581450	.	2178	104	278	348	280	167	79	228	167	136	170	97	399	168	158	173	120	224	72	218	166	261	240	329	223	241	213	78	238	257	131	140	113	180	152	124	196	265
peak_72209	chr20	30581606	30582303	.	698	7	43	35	30	23	3	23	12	19	15	5	44	22	13	14	17	27	7	32	7	23	14	23	21	20	27	9	16	21	9	16	11	20	11	4	27	35
peak_72210	chr20	30584381	30588409	.	4029	77	517	497	650	267	62	358	290	314	178	82	791	273	249	174	143	432	56	464	219	301	367	523	257	368	368	84	347	384	278	188	172	284	234	185	392	374
peak_72211	chr20	30588611	30589121	.	511	7	20	19	42	17	3	24	14	13	8	2	60	14	17	14	9	31	8	31	14	17	20	38	21	24	14	9	15	28	16	14	14	18	20	14	21	27
peak_72212	chr20	30589341	30589586	.	246	4	7	12	9	8	2	11	4	4	7	2	22	3	5	4	1	12	3	9	3	5	6	7	8	5	5	2	10	10	2	7	2	6	8	4	7	8
peak_72213	chr20	30607691	30616083	.	8393	117	634	532	877	340	72	470	370	315	241	135	884	329	390	191	170	672	87	516	227	465	609	800	525	463	436	90	382	491	305	226	239	418	221	294	467	470
peak_72214	chr20	30723471	30724654	.	1184	5	73	76	108	35	3	49	42	29	27	2	102	31	29	11	17	59	6	64	19	35	55	62	31	57	43	5	37	42	29	23	19	34	27	33	40	60
peak_72215	chr20	30812357	30812543	.	187	9	8	11	7	12	12	9	20	12	5	11	24	9	5	10	6	15	13	15	14	15	20	8	10	12	24	9	12	10	15	7	9	10	11	12	9	23
peak_72216	chr20	31513763	31516453	.	2691	166	161	146	182	224	173	205	159	116	177	172	176	162	81	221	158	177	160	153	198	164	112	277	212	138	166	105	145	145	119	171	141	155	111	135	106	191
peak_72217	chr20	31526926	31527846	.	921	23	36	31	27	30	39	25	28	26	26	37	37	28	26	46	23	36	29	34	33	33	28	39	25	24	23	17	13	37	21	26	24	32	23	18	14	38
peak_72218	chr20	31543971	31544840	.	870	27	36	17	22	26	29	18	16	15	25	29	14	26	22	22	21	20	23	9	19	20	28	22	22	30	27	16	16	30	21	21	19	37	23	22	15	25
peak_72219	chr20	31546586	31548674	.	2089	152	113	115	97	103	119	162	140	102	126	134	172	117	99	169	133	153	114	107	130	118	87	197	177	150	86	94	107	131	88	120	81	103	83	80	97	117
peak_72220	chr20	31557055	31558064	.	1010	28	32	32	27	41	32	24	31	27	22	33	42	23	19	39	16	40	29	31	34	28	28	36	31	25	28	17	20	41	20	28	21	37	24	34	28	39
peak_72221	chr20	31559491	31559770	.	280	5	7	4	14	11	9	9	8	7	8	11	7	3	3	11	6	10	7	3	7	7	2	6	4	4	8	4	7	9	9	8	9	7	5	5	5	6
peak_72222	chr20	31559889	31561155	.	1267	45	51	41	44	43	39	43	48	37	48	56	50	37	24	58	32	61	49	47	45	22	39	55	62	36	37	30	22	60	34	49	28	38	31	31	34	58
peak_72223	chr20	31561680	31563602	.	1923	61	63	86	62	67	68	68	72	62	63	74	70	49	50	54	66	87	68	54	63	55	44	78	84	74	82	42	44	61	46	64	49	73	56	55	65	93
peak_72224	chr20	31564093	31564379	.	287	8	2	15	15	16	13	6	8	8	5	10	5	4	3	13	2	17	12	5	9	4	7	15	4	6	8	3	5	6	6	10	7	10	11	6	6	18
peak_72225	chr20	31567656	31574526	.	6871	1157	1321	1237	905	1063	1381	1125	1453	1170	1345	1017	1421	984	827	1170	1314	1295	1344	1172	1089	979	782	1243	1218	1073	1203	738	823	1273	785	881	622	1293	876	853	793	1388
peak_72226	chr20	31587348	31589300	.	1953	68	132	123	103	109	127	99	152	144	140	126	114	126	65	109	117	92	114	116	133	64	89	124	117	92	112	69	73	104	111	110	88	129	83	85	85	140
peak_72227	chr20	31594966	31595235	.	270	13	6	12	5	9	8	1	6	4	6	10	3	12	4	0	7	9	5	8	17	4	4	7	5	4	13	0	5	10	6	9	3	11	7	6	3	7
peak_72228	chr20	31595645	31596541	.	897	31	36	29	33	45	30	25	38	20	14	32	24	41	15	32	25	24	31	31	40	19	29	36	27	26	34	13	15	35	26	29	21	54	24	23	21	43
peak_72229	chr20	31602795	31603469	.	675	16	17	24	19	22	25	26	30	15	20	31	27	17	8	13	30	15	14	13	21	19	9	18	24	32	18	10	14	18	18	20	5	22	11	14	16	25
peak_72230	chr20	31603635	31609333	.	5699	335	385	422	320	301	407	357	413	330	369	323	468	322	214	349	504	374	331	351	308	359	157	445	419	300	375	246	227	348	249	340	179	392	263	253	292	337
peak_72231	chr20	31610626	31611089	.	464	15	13	15	11	14	15	8	16	8	8	24	12	13	6	11	7	13	6	12	18	9	8	17	13	14	15	9	5	14	17	10	7	24	12	12	14	15
peak_72232	chr20	31611720	31612165	.	446	7	14	8	10	10	22	12	13	14	13	13	17	7	10	18	8	28	7	13	5	6	5	11	17	13	20	14	13	15	14	17	2	16	5	11	12	18
peak_72233	chr20	31612429	31613534	.	1106	42	41	46	48	42	51	47	43	41	45	42	46	46	31	38	43	49	39	34	29	28	32	57	48	54	51	35	20	56	33	49	34	43	40	32	29	53
peak_72234	chr20	31659610	31659866	.	257	11	10	6	9	5	9	11	8	9	10	11	11	10	3	10	6	15	5	5	3	7	9	11	9	3	5	3	4	8	6	7	7	8	7	2	11	11
peak_72235	chr20	31660452	31724714	.	64263	11590	14464	12927	11434	15041	15374	14037	13135	11947	11286	12590	17131	11439	9514	16360	13226	16809	13996	11937	14311	13871	10475	17648	15788	13231	10666	9648	9547	15055	8828	10818	9347	12267	10060	10451	9952	13236
peak_72236	chr20	31725870	31726122	.	253	7	7	8	14	5	10	4	9	3	8	11	10	9	7	10	6	9	13	8	6	2	4	8	2	8	10	2	6	8	8	7	5	8	5	5	9	4
peak_72237	chr20	31738446	31739803	.	1358	99	103	78	81	100	90	77	91	60	103	80	130	96	60	119	76	115	89	67	69	87	50	106	118	79	82	62	74	110	56	90	70	84	55	61	74	95
peak_72238	chr20	31822629	31823417	.	789	25	27	20	20	21	23	26	34	24	20	24	27	37	11	25	29	31	19	14	22	23	21	17	26	9	31	14	13	25	16	32	18	18	22	14	17	30
peak_72239	chr20	31835447	31836422	.	976	14	26	19	19	34	37	23	37	26	20	31	25	30	14	28	18	43	44	27	28	12	32	16	25	24	28	20	16	32	40	29	25	32	19	16	21	40
peak_72240	chr20	31852520	31853220	.	701	18	23	17	23	38	25	38	25	19	27	35	14	25	21	20	19	29	21	24	25	19	18	31	33	13	20	19	15	26	19	23	28	21	18	21	21	34
peak_72241	chr20	31860735	31862330	.	1596	48	74	66	81	38	43	48	39	50	44	64	58	71	30	81	62	50	27	41	72	57	40	59	45	47	66	31	37	75	40	64	48	53	45	39	41	70
peak_72242	chr20	31865597	31866269	.	673	12	14	18	23	25	13	20	11	8	10	22	9	19	8	10	13	18	15	17	18	17	6	23	23	18	16	13	7	13	13	20	12	11	10	8	13	25
peak_72243	chr20	31866715	31866862	.	148	5	0	5	7	7	3	5	1	3	1	4	5	1	3	6	1	7	6	4	4	2	5	3	3	4	5	4	2	3	6	4	3	3	5	12	3	3
peak_72244	chr20	31867001	31867554	.	554	12	10	14	19	20	19	9	11	11	15	23	19	18	15	20	15	21	19	16	26	19	16	21	17	16	20	7	4	16	7	18	7	16	15	9	5	27
peak_72245	chr20	31867779	31875666	.	7888	1033	1036	856	851	870	1061	892	991	688	829	903	1075	746	595	1007	1016	909	792	779	913	815	639	1031	1034	795	781	561	652	850	579	760	690	817	700	658	601	941
peak_72246	chr20	31878955	31880490	.	1536	105	128	121	74	119	89	105	104	67	97	95	120	88	59	148	100	120	112	102	115	104	76	136	108	94	107	73	78	115	92	89	80	115	84	84	91	127
peak_72247	chr20	31897418	31898051	.	634	21	21	26	23	22	34	14	22	23	27	20	29	14	16	26	14	22	8	12	17	12	22	18	16	17	20	12	10	12	20	15	20	15	12	18	12	24
peak_72248	chr20	31910993	31912107	.	1115	31	46	66	55	60	102	44	49	51	35	56	45	49	25	64	38	51	33	43	61	39	46	54	47	38	57	24	25	49	39	46	66	57	40	35	42	69
peak_72249	chr20	31943358	31943765	.	408	17	14	18	8	12	14	5	12	6	2	12	6	10	6	8	9	11	7	1	13	4	13	5	8	10	14	3	4	21	3	9	8	21	12	16	7	13
peak_72250	chr20	31945041	31946213	.	1173	31	35	33	37	43	44	31	27	29	18	30	26	31	27	33	26	31	18	32	34	30	26	29	25	28	34	17	28	33	21	36	37	30	33	23	24	52
peak_72251	chr20	31950217	31952098	.	1882	163	148	143	131	152	166	144	141	101	137	157	176	116	77	179	137	147	118	131	184	142	106	202	190	145	144	107	115	149	118	124	159	160	115	115	111	151
peak_72252	chr20	32031120	32031671	.	552	9	9	14	21	14	14	16	22	8	18	12	12	13	6	10	4	14	3	10	14	11	5	18	11	8	12	8	11	20	14	13	10	9	11	5	5	12
peak_72253	chr20	32092094	32092345	.	252	4	5	5	15	3	11	7	8	7	14	9	6	8	9	11	6	11	11	6	5	5	5	10	17	5	10	4	1	2	9	8	15	9	5	6	7	16
peak_72254	chr20	32109111	32110840	.	1730	324	307	265	220	336	291	286	256	225	275	260	378	211	189	365	277	309	285	234	291	285	199	353	342	231	232	189	222	298	195	208	185	224	202	213	213	239
peak_72255	chr20	32116428	32116637	.	210	8	2	11	9	5	12	2	6	7	3	5	4	5	3	5	6	5	7	3	6	7	3	9	6	8	5	2	7	6	8	4	4	2	11	4	5	12
peak_72256	chr20	32120976	32122160	.	1185	32	37	52	33	34	52	34	33	27	31	28	55	25	32	33	23	38	49	23	34	34	26	46	36	27	64	17	21	52	24	42	37	34	19	24	31	60
peak_72257	chr20	32127314	32127603	.	290	4	12	8	12	6	5	13	6	5	10	14	8	10	9	7	5	10	6	7	7	9	6	9	9	7	9	5	7	16	5	5	10	17	3	12	7	9
peak_72258	chr20	32130373	32130599	.	227	9	6	4	7	4	7	5	10	4	10	3	13	4	7	9	5	3	7	6	7	5	11	12	11	5	5	5	7	7	5	5	4	8	8	5	4	3
peak_72259	chr20	32131414	32131977	.	564	16	15	12	12	13	15	14	15	12	14	15	19	9	6	19	16	11	11	10	12	7	20	15	11	12	23	11	14	16	7	8	15	20	11	12	16	24
peak_72260	chr20	32186516	32186965	.	450	18	15	14	12	8	17	4	8	10	6	8	11	5	9	14	8	16	10	8	10	6	12	10	14	11	14	13	4	14	4	15	7	12	17	9	10	27
peak_72261	chr20	32187544	32192211	.	4668	380	281	305	279	301	289	250	312	214	265	250	354	202	215	324	240	229	308	244	330	199	234	274	356	304	308	162	195	313	207	220	202	255	254	208	181	333
peak_72262	chr20	32202702	32210120	.	7419	614	483	497	465	607	546	524	557	368	461	533	617	504	361	621	479	563	529	443	585	425	427	652	563	502	497	356	431	537	389	433	386	499	400	396	367	572
peak_72263	chr20	32222617	32223279	.	663	27	24	18	15	30	20	17	21	8	27	18	17	17	12	19	15	33	25	19	22	14	27	18	20	13	12	15	11	24	14	24	22	28	14	22	10	22
peak_72264	chr20	32234498	32237227	.	2730	202	209	184	159	247	242	134	187	171	185	170	315	145	186	235	156	289	199	235	161	135	202	187	183	187	206	96	112	308	98	167	120	244	219	125	117	272
peak_72265	chr20	32255092	32255939	.	848	39	36	23	19	33	53	19	48	28	42	34	52	28	25	29	19	63	48	21	31	18	28	17	19	26	29	13	19	38	19	31	14	33	35	14	9	27
peak_72266	chr20	32277059	32278752	.	1694	155	132	151	101	146	142	122	145	89	115	119	161	84	99	199	137	132	128	110	136	101	101	155	134	144	137	86	107	143	57	113	103	121	105	86	98	152
peak_72267	chr20	32281957	32282875	.	919	25	25	20	20	34	28	16	33	21	22	28	18	15	18	32	20	22	20	30	28	20	23	19	24	28	20	14	21	33	12	24	22	26	18	20	26	40
peak_72268	chr20	32286039	32286417	.	379	13	7	11	7	7	15	8	13	2	7	7	10	7	5	10	9	10	7	12	5	7	9	10	9	9	9	5	8	10	6	10	4	10	6	8	8	12
peak_72269	chr20	32288206	32289558	.	1353	50	74	34	26	38	45	41	41	30	45	60	57	54	32	67	59	57	45	50	25	47	63	41	37	42	40	45	27	59	27	41	18	45	36	42	19	51
peak_72270	chr20	32293094	32295175	.	2082	87	102	74	57	92	73	85	106	77	84	117	120	89	51	115	64	100	69	102	63	82	135	64	97	85	69	65	64	92	44	87	34	89	56	74	46	106
peak_72271	chr20	32304222	32304771	.	550	24	20	18	8	17	20	11	15	14	26	15	14	10	13	19	6	17	23	17	18	9	23	14	12	22	14	6	18	18	7	7	18	9	15	13	6	28
peak_72272	chr20	32321520	32322140	.	621	30	15	23	17	18	19	26	22	26	19	29	21	18	15	26	14	22	21	15	13	18	24	24	22	33	26	11	20	31	10	15	18	23	22	25	11	32
peak_72273	chr20	32332258	32332502	.	245	6	4	7	1	5	3	3	4	7	4	4	8	6	11	9	8	4	11	7	4	4	5	7	6	9	8	5	5	8	4	7	7	5	6	6	7	9
peak_72274	chr20	32336797	32337718	.	922	22	19	26	26	30	31	44	33	21	27	29	55	45	31	43	12	37	28	28	36	21	18	40	21	30	33	10	25	30	18	40	23	52	33	25	21	48
peak_72275	chr20	32355657	32369625	.	13969	1394	1270	1123	866	1324	1274	1029	1223	890	1076	1191	1602	896	811	1327	1049	1230	1289	1032	1140	957	858	1350	1184	1190	1028	739	887	1257	750	946	871	1111	838	768	786	1225
peak_72276	chr20	32369766	32370555	.	790	21	15	17	21	21	20	31	12	20	24	28	28	22	17	25	15	13	11	21	12	14	13	21	28	13	16	15	16	19	9	27	15	17	9	18	14	30
peak_72277	chr20	32374127	32374416	.	290	10	8	5	12	15	5	7	4	5	6	13	8	6	4	8	4	10	9	4	5	6	7	10	12	3	8	2	3	16	1	9	4	9	3	8	4	10
peak_72278	chr20	32383358	32386834	.	3477	171	149	177	113	181	156	135	150	124	161	192	210	130	113	198	157	172	165	146	140	136	139	196	167	177	148	129	133	191	88	140	123	160	118	136	116	252
peak_72279	chr20	32396257	32397227	.	971	54	41	40	26	43	43	43	42	37	41	52	49	36	36	50	33	37	31	42	27	27	50	40	56	36	36	28	37	40	20	29	25	33	32	26	20	51
peak_72280	chr20	32397385	32397625	.	241	7	8	12	4	6	4	12	8	6	3	8	8	7	4	6	7	7	4	5	6	4	14	7	8	2	4	5	8	8	6	3	1	5	2	4	3	6
peak_72281	chr20	32400536	32400938	.	403	4	14	12	10	15	19	15	14	4	9	10	14	12	12	13	5	11	8	9	10	14	10	11	11	5	14	17	12	10	10	7	9	7	3	10	9	9
peak_72282	chr20	32402162	32402968	.	807	32	32	27	33	28	34	37	34	14	31	19	34	26	18	39	19	35	29	24	26	35	25	29	29	21	34	29	28	28	23	28	28	25	28	21	20	41
peak_72283	chr20	32404105	32404300	.	196	4	2	4	7	7	5	5	7	2	11	6	4	4	6	5	6	5	0	5	4	5	6	13	6	6	8	7	7	7	8	12	5	12	3	2	8	6
peak_72284	chr20	32410685	32410955	.	271	11	12	8	9	10	3	8	9	3	8	11	6	10	9	6	8	7	4	3	9	6	4	17	13	1	10	7	2	5	7	8	7	10	11	4	5	10
peak_72285	chr20	32414644	32414959	.	316	8	8	14	7	8	11	9	8	10	6	6	10	4	4	9	8	7	7	8	8	4	13	9	21	9	6	5	10	17	3	13	4	14	7	5	5	11
peak_72286	chr20	32415448	32415838	.	391	13	14	10	7	15	11	17	13	7	12	17	12	10	12	9	12	7	11	7	16	8	12	11	8	7	11	13	10	16	13	21	13	16	11	11	15	17
peak_72287	chr20	32420911	32421180	.	270	9	9	7	9	8	7	11	7	7	5	6	14	5	4	6	8	9	5	9	8	12	6	13	4	14	11	2	8	19	7	8	8	5	13	8	10	6
peak_72288	chr20	32429388	32431198	.	1811	36	56	33	34	69	58	37	46	35	35	59	42	46	37	59	35	44	37	51	44	45	37	75	46	46	43	31	34	70	32	48	47	42	26	41	38	69
peak_72289	chr20	32431928	32434083	.	2156	60	75	86	65	78	85	81	69	65	56	82	68	56	58	74	69	101	64	87	73	74	63	98	103	85	90	49	52	92	52	77	72	76	79	84	61	107
peak_72290	chr20	32436595	32488739	.	52145	9245	10875	9319	8090	10176	9841	8763	8792	7078	7371	8948	10791	7211	6994	10570	8928	10085	9419	8167	9131	8097	7183	10668	9259	8943	9205	6229	7189	10741	5727	6076	6780	9466	7010	6812	7013	10469
peak_72291	chr20	32503044	32503421	.	378	8	5	13	15	10	16	5	13	3	13	10	11	11	8	8	12	9	8	13	4	4	10	7	6	6	12	7	9	7	4	7	7	11	5	11	8	10
peak_72292	chr20	32508384	32511626	.	3243	94	75	115	62	164	136	80	80	73	75	81	113	93	90	91	41	160	73	123	73	69	100	63	74	137	117	46	71	179	56	99	75	160	96	61	64	229
peak_72293	chr20	32516366	32519923	.	3558	196	266	271	217	316	416	270	281	248	186	327	318	264	184	288	234	274	229	261	297	229	275	196	264	316	333	171	190	339	169	254	215	351	237	185	207	479
peak_72294	chr20	32521279	32524218	.	2940	108	111	143	102	137	132	112	132	110	104	144	127	106	103	141	112	129	98	110	99	72	98	95	108	166	136	69	73	148	90	95	95	131	108	82	80	174
peak_72295	chr20	32524337	32525708	.	1372	36	45	79	58	52	57	48	48	55	50	49	33	62	33	50	56	55	41	49	59	40	43	54	49	46	83	34	38	57	51	50	36	59	37	46	41	67
peak_72296	chr20	32526719	32530213	.	3495	151	193	169	132	168	216	156	172	176	119	179	171	140	102	163	140	144	144	152	159	111	140	139	169	191	192	87	101	169	106	167	138	184	122	96	137	212
peak_72297	chr20	32532579	32532908	.	330	8	9	13	13	7	8	9	8	10	10	8	8	14	7	6	4	11	5	11	11	3	14	12	7	13	1	11	6	15	14	6	8	12	4	10	7	12
peak_72298	chr20	32533543	32543312	.	9770	696	738	723	535	724	825	605	753	634	587	693	960	620	557	741	614	776	691	618	686	524	548	647	620	905	766	399	529	743	404	572	496	730	534	507	527	1038
peak_72299	chr20	32544543	32544695	.	153	2	4	3	2	8	4	6	4	2	2	3	6	7	4	4	1	2	4	3	3	6	6	5	2	10	5	3	6	5	3	3	6	7	4	3	1	8
peak_72300	chr20	32557618	32563123	.	5506	201	194	199	186	265	215	179	249	261	157	228	350	254	165	258	153	300	235	295	233	173	234	191	235	359	339	135	149	305	196	211	154	301	169	157	165	370
peak_72301	chr20	32563327	32564448	.	1122	23	30	34	21	23	32	16	28	26	18	36	25	37	14	19	14	27	19	28	44	26	38	26	29	41	42	13	15	44	25	28	28	28	27	25	16	58
peak_72302	chr20	32565458	32565607	.	150	0	3	3	6	3	8	2	4	3	0	5	6	1	4	1	2	4	3	4	1	2	5	2	7	12	5	2	3	4	2	4	2	6	1	3	3	6
peak_72303	chr20	32567037	32567807	.	771	23	20	22	18	17	19	15	31	30	10	12	25	17	12	30	13	20	18	19	16	13	26	4	18	33	28	10	12	21	24	22	18	22	11	15	14	36
peak_72304	chr20	32574571	32574774	.	204	4	4	2	4	5	4	3	3	3	5	3	9	7	1	4	3	7	5	3	5	2	4	4	11	9	11	1	4	4	5	7	1	5	4	6	4	18
peak_72305	chr20	32578280	32588143	.	9864	1164	1293	1187	988	1270	1513	1060	1139	1100	956	1098	1431	1202	779	1322	1059	1129	1193	1070	1187	926	738	1168	1330	1280	1198	807	712	1156	769	1011	712	1088	940	802	689	1214
peak_72306	chr20	32622745	32623043	.	299	9	7	6	10	9	10	2	6	11	3	9	8	13	3	7	13	16	4	6	2	7	10	5	5	11	6	2	4	5	10	10	4	9	7	7	5	17
peak_72307	chr20	32624316	32624668	.	353	6	12	7	7	11	11	6	12	3	7	9	11	7	3	4	5	7	7	11	4	10	13	10	6	19	7	6	6	10	5	9	8	11	8	7	3	15
peak_72308	chr20	32625682	32629860	.	4179	228	388	337	213	404	397	291	350	281	310	328	450	301	242	363	302	424	395	352	261	228	251	303	310	422	335	195	199	412	164	266	176	429	290	242	222	454
peak_72309	chr20	32630429	32630606	.	178	5	12	3	5	3	5	6	5	1	1	8	7	2	5	5	2	5	5	2	3	3	14	2	7	3	3	4	4	2	8	1	0	11	5	6	2	11
peak_72310	chr20	32649609	32650536	.	928	28	20	24	22	30	40	27	33	29	32	36	20	26	8	22	21	31	24	22	30	27	18	26	31	37	31	11	19	28	17	22	21	36	23	13	6	60
peak_72311	chr20	32652580	32653071	.	492	16	20	31	14	35	30	30	21	27	28	34	23	21	20	25	24	40	23	20	28	22	16	22	23	24	22	14	21	29	12	19	17	24	22	24	20	33
peak_72312	chr20	32675809	32676027	.	219	4	7	8	5	8	3	6	7	4	1	3	6	5	2	3	4	6	8	4	5	5	4	1	8	10	6	3	2	7	13	6	2	5	8	4	5	5
peak_72313	chr20	32676154	32676449	.	296	4	9	13	9	7	7	6	7	8	7	6	11	13	7	14	7	14	4	15	2	1	8	8	11	14	3	1	7	10	11	7	6	10	7	8	8	18
peak_72314	chr20	32677743	32679918	.	2176	125	113	104	47	120	111	74	125	38	46	48	109	56	45	98	53	71	36	68	55	66	45	86	95	88	94	37	57	79	62	87	55	70	75	51	52	112
peak_72315	chr20	32681005	32682022	.	1018	29	27	46	15	41	29	16	29	7	11	14	41	22	18	33	9	32	16	9	18	22	14	26	36	35	25	8	21	29	26	26	34	37	23	19	17	42
peak_72316	chr20	32690796	32691029	.	234	15	17	13	12	15	18	15	12	16	9	16	14	11	8	12	13	9	19	17	13	15	9	22	23	7	14	14	14	17	14	15	5	14	8	14	14	12
peak_72317	chr20	32724371	32724905	.	535	6	9	14	13	13	14	19	12	9	11	17	14	9	8	14	10	23	22	13	20	15	3	18	21	14	30	8	10	28	11	13	16	21	9	9	14	27
peak_72318	chr20	32742208	32744265	.	2058	228	235	234	185	239	246	215	218	165	200	205	259	215	124	296	247	254	185	182	233	159	175	209	234	203	264	115	162	234	134	151	167	230	181	152	173	301
peak_72319	chr20	32761711	32763830	.	2120	112	149	133	113	137	143	120	158	77	105	119	115	168	81	151	121	140	96	108	125	79	81	98	135	97	162	83	83	112	87	111	102	143	82	88	131	177
peak_72320	chr20	32764396	32764829	.	434	10	9	16	12	14	10	8	12	8	7	10	11	13	10	7	13	9	4	11	12	9	15	13	14	10	17	5	12	9	8	10	11	9	10	11	5	13
peak_72321	chr20	32767241	32767514	.	274	11	1	14	8	7	11	2	1	5	6	13	0	12	5	4	7	6	7	7	4	7	6	6	6	5	5	3	2	17	5	4	7	9	6	7	3	7
peak_72322	chr20	32779854	32781695	.	1842	84	102	105	63	88	149	60	94	66	99	117	109	65	66	60	99	89	70	85	78	73	51	84	107	98	121	45	55	90	47	75	50	107	58	75	83	133
peak_72323	chr20	32788748	32789479	.	732	23	34	23	9	30	43	18	17	7	22	18	41	9	16	22	16	32	14	14	20	18	13	17	28	9	21	5	18	36	17	21	14	30	23	21	10	36
peak_72324	chr20	32789867	32791002	.	1136	31	50	28	26	54	39	48	43	16	34	35	58	34	29	26	23	41	13	26	43	30	25	42	55	37	40	26	23	39	25	28	34	44	21	36	32	55
peak_72325	chr20	32791635	32793077	.	1443	12	80	59	20	65	68	86	78	8	59	18	76	45	56	49	37	59	36	38	48	32	33	61	92	67	49	41	31	54	53	62	34	56	31	64	15	66
peak_72326	chr20	32817922	32818806	.	885	19	26	22	32	21	15	24	19	20	23	35	18	13	11	22	26	23	13	18	25	15	20	26	24	22	15	10	15	40	24	20	13	27	12	17	19	24
peak_72327	chr20	32818986	32823545	.	4560	364	416	316	235	316	306	372	334	230	248	341	441	256	184	332	305	312	325	291	329	283	164	335	383	311	296	237	246	283	248	228	202	307	218	229	228	309
peak_72328	chr20	32827499	32829919	.	2421	93	90	69	75	94	84	87	117	51	83	106	96	65	65	83	89	89	73	93	74	46	81	86	96	76	85	38	49	93	58	73	64	80	66	77	54	118
peak_72329	chr20	32830027	32830275	.	249	5	8	1	6	8	11	5	3	5	9	6	8	6	1	6	4	5	7	3	5	5	8	5	4	13	12	1	9	9	6	8	4	2	4	11	4	14
peak_72330	chr20	32902180	32903875	.	1696	66	67	57	59	56	52	52	65	60	91	80	78	68	43	86	75	109	42	64	50	44	43	85	63	78	61	35	60	71	43	61	43	100	57	43	78	124
peak_72331	chr20	32945748	32946433	.	686	16	13	19	21	17	13	28	18	23	27	37	36	23	22	29	34	25	10	14	15	27	18	31	32	15	16	21	20	20	12	25	22	27	22	19	17	27
peak_72332	chr20	32950166	32951313	.	1148	22	40	38	61	37	33	44	40	43	31	53	54	28	35	56	34	50	26	47	34	48	37	53	46	29	34	30	42	37	24	46	44	58	35	33	40	72
peak_72333	chr20	32968974	32969281	.	308	3	3	9	11	10	15	7	7	9	9	11	5	10	7	7	11	9	7	4	6	8	12	9	9	6	16	3	6	8	9	11	7	10	7	9	11	15
peak_72334	chr20	32970424	32973490	.	3067	199	284	244	283	242	256	272	236	215	263	250	318	231	193	329	279	314	197	287	212	228	210	377	295	273	271	159	210	273	172	234	231	303	222	222	273	322
peak_72335	chr20	32973700	32988539	.	14840	1839	2518	2149	2066	2216	1867	2223	1867	1749	2150	2191	2769	1758	1720	2804	2392	2555	2046	2092	1932	1868	1732	2430	2455	2454	1981	1393	1958	2624	1421	1572	1521	2461	1637	1639	1788	2570
peak_72336	chr20	32991529	32992705	.	1177	31	35	28	43	33	27	36	31	17	25	55	24	28	25	41	47	53	27	35	21	29	40	34	33	38	18	29	39	43	19	36	21	39	22	33	23	68
peak_72337	chr20	33001809	33002455	.	647	10	12	13	20	18	15	14	15	10	17	17	6	13	12	15	18	17	21	16	13	14	12	25	23	26	30	18	17	19	15	22	27	18	13	20	27	25
peak_72338	chr20	33007220	33008277	.	1058	11	15	23	39	32	14	16	23	13	16	35	15	17	13	28	19	25	15	20	29	25	15	32	31	24	24	14	14	27	34	23	12	31	14	22	20	27
peak_72339	chr20	33008387	33010237	.	1851	52	63	46	88	52	50	66	54	56	47	95	47	62	53	76	83	75	46	50	73	62	49	70	78	47	47	42	41	58	47	69	51	66	26	46	49	85
peak_72340	chr20	33015178	33015452	.	275	5	9	13	8	6	5	7	8	3	5	12	7	6	13	8	11	9	6	3	4	2	4	14	6	5	14	5	8	8	8	6	10	8	5	4	14	20
peak_72341	chr20	33051256	33051611	.	356	8	3	8	11	10	8	13	9	8	12	19	13	11	8	14	7	18	7	11	14	4	10	12	9	4	17	7	12	12	5	14	3	11	13	9	7	13
peak_72342	chr20	33062227	33063562	.	1336	33	53	45	37	28	40	40	40	28	35	40	38	33	30	43	32	49	35	41	39	26	26	42	41	33	38	28	33	62	26	38	28	52	38	26	49	58
peak_72343	chr20	33094616	33096055	.	1440	31	43	47	52	40	42	44	30	19	43	40	68	41	22	57	49	53	43	37	36	18	31	66	47	40	34	33	40	66	37	53	20	61	39	35	57	75
peak_72344	chr20	33096253	33096621	.	369	9	3	13	6	18	11	12	10	5	10	20	13	4	3	10	11	12	9	9	10	7	6	19	11	7	14	6	6	13	10	14	11	13	11	7	11	17
peak_72345	chr20	33233314	33233697	.	384	3	10	13	9	8	5	3	11	10	27	4	13	9	2	21	27	14	3	12	3	15	13	18	19	17	13	4	11	10	13	8	10	9	9	10	11	6
peak_72346	chr20	33259526	33259695	.	170	12	4	7	5	4	7	5	4	1	9	0	7	2	1	7	8	2	3	4	3	2	2	9	7	5	8	4	2	6	5	6	5	4	1	4	4	9
peak_72347	chr20	33260236	33266830	.	6595	692	915	851	574	639	860	652	725	737	1350	749	1296	665	630	1629	1048	1272	631	629	623	609	809	1372	1305	1063	730	460	993	1245	538	587	565	891	654	834	752	1048
peak_72348	chr20	33267415	33267569	.	155	3	3	4	4	3	6	2	7	0	1	2	5	3	3	14	3	8	3	0	0	4	11	5	3	6	1	2	6	7	4	4	2	2	3	2	2	4
peak_72349	chr20	33267711	33268220	.	510	10	10	17	16	11	8	15	12	13	13	7	11	10	6	21	16	15	16	3	8	7	13	23	20	9	7	7	7	21	10	14	10	11	6	17	11	20
peak_72350	chr20	33270242	33274401	.	4160	169	180	216	189	193	224	183	205	230	361	228	287	138	173	385	289	328	165	199	193	200	242	368	364	303	232	171	207	261	221	183	147	219	199	280	185	233
peak_72351	chr20	33274673	33285034	.	10362	349	524	501	443	334	608	371	415	544	798	503	557	430	348	846	720	697	403	411	321	372	674	824	837	686	508	292	535	649	477	431	385	469	427	460	507	514
peak_72352	chr20	33285569	33286808	.	1240	18	48	22	25	33	35	19	30	27	45	33	32	19	23	54	46	49	13	14	16	28	40	49	57	49	34	17	38	34	30	32	26	32	29	25	18	33
peak_72353	chr20	33287896	33288956	.	1061	11	28	27	24	13	27	21	20	18	31	22	28	20	13	46	32	28	14	23	21	15	27	43	31	30	25	8	19	28	29	27	28	32	25	22	19	23
peak_72354	chr20	33289440	33292387	.	2948	49	106	113	93	69	123	72	81	80	182	96	108	58	74	145	131	111	78	96	70	78	102	178	139	137	102	59	86	138	79	81	63	116	78	75	80	97
peak_72355	chr20	33299030	33299300	.	271	8	15	13	10	9	15	15	8	8	22	11	20	15	11	13	15	14	7	8	13	9	10	17	9	9	18	13	7	17	3	18	2	13	9	6	19	16
peak_72356	chr20	33310001	33311122	.	1122	20	25	38	31	45	45	39	25	49	36	63	38	40	24	52	24	56	29	34	31	36	38	38	29	18	43	24	23	55	38	45	34	49	33	29	39	55
peak_72357	chr20	33396600	33398134	.	1535	44	56	67	51	75	56	55	52	39	58	54	58	66	45	79	65	61	67	56	68	59	64	70	70	54	68	47	54	83	49	65	52	79	53	68	40	90
peak_72358	chr20	33399888	33402701	.	2814	195	209	223	165	209	201	176	190	153	189	179	299	192	128	254	206	211	231	191	214	177	158	221	215	173	166	118	155	211	122	187	138	198	135	162	149	250
peak_72359	chr20	33415654	33416553	.	900	32	36	42	36	45	39	35	47	38	36	35	55	42	33	35	41	44	49	39	29	34	47	71	60	30	30	26	37	40	32	44	28	34	34	21	27	38
peak_72360	chr20	33431447	33432465	.	1019	31	53	39	45	63	51	45	49	34	21	39	44	50	27	45	22	61	59	43	42	22	37	36	42	25	42	27	17	50	25	46	25	49	32	32	26	33
peak_72361	chr20	33433558	33434000	.	443	5	12	17	8	12	6	9	9	9	6	10	4	13	7	10	9	18	12	8	19	3	10	12	9	4	16	10	8	11	5	17	4	14	11	12	6	13
peak_72362	chr20	33440681	33441521	.	841	19	21	23	15	26	19	27	27	11	17	25	23	19	15	21	18	16	16	19	32	11	24	26	21	11	24	14	16	30	23	23	18	20	19	20	18	23
peak_72363	chr20	33441915	33445539	.	3625	260	311	281	255	272	263	311	225	204	198	250	306	257	152	294	273	287	241	180	263	221	184	340	292	236	251	177	190	220	171	233	189	231	201	166	234	228
peak_72364	chr20	33455089	33455377	.	289	6	9	8	6	5	6	9	7	5	10	11	6	4	3	5	7	16	11	8	8	4	6	9	12	6	12	3	4	6	10	2	6	5	7	9	14	8
peak_72365	chr20	33457014	33458432	.	1419	39	56	54	42	51	58	51	47	46	53	86	54	50	36	67	56	57	55	42	59	63	40	89	66	67	41	36	21	55	33	50	36	60	47	33	50	65
peak_72366	chr20	33459248	33461571	.	2324	107	130	98	94	110	152	110	66	80	82	133	113	94	84	155	98	143	129	81	96	81	98	145	133	128	84	64	67	147	78	90	81	109	81	73	72	119
peak_72367	chr20	33461681	33468533	.	6853	913	1140	945	864	1168	1178	1002	949	966	1083	970	1187	921	813	1259	1046	1377	1112	983	895	893	809	1419	1181	985	816	704	780	1199	478	778	703	1007	791	782	663	1120
peak_72368	chr20	33469250	33471186	.	1937	52	73	57	58	72	70	53	80	62	46	57	50	55	51	77	57	80	62	53	54	49	49	90	69	72	66	33	36	73	32	51	47	48	47	53	52	87
peak_72369	chr20	33472667	33473329	.	663	14	21	16	24	16	12	16	13	17	12	18	23	11	14	18	9	20	9	19	17	14	23	25	15	17	17	14	13	23	12	19	22	16	17	15	10	15
peak_72370	chr20	33473677	33476754	.	3078	99	100	111	120	101	107	95	77	101	108	86	108	97	73	126	98	141	113	92	95	77	86	144	109	92	92	79	71	132	79	103	96	94	104	78	105	115
peak_72371	chr20	33482740	33482963	.	224	9	8	3	7	10	13	4	3	5	2	2	10	5	8	4	4	7	7	5	5	8	6	6	6	4	3	5	4	7	12	7	5	5	4	2	3	7
peak_72372	chr20	33483096	33483269	.	174	3	6	8	6	8	4	1	1	3	1	3	2	7	3	4	3	5	3	6	4	0	1	1	2	2	5	2	2	8	9	10	5	12	7	1	4	2
peak_72373	chr20	33487833	33492962	.	5130	623	754	604	509	575	672	618	626	447	500	542	762	551	411	721	576	662	587	508	682	631	431	727	695	558	548	470	487	648	395	515	376	586	440	426	458	626
peak_72374	chr20	33493333	33493663	.	331	6	8	3	11	5	10	3	12	6	5	15	6	10	8	8	10	8	10	7	12	7	2	14	7	8	7	6	3	13	10	6	15	7	2	9	5	13
peak_72375	chr20	33495986	33496469	.	484	11	11	16	23	12	7	13	11	11	5	12	16	14	11	15	7	9	15	7	16	13	12	21	22	11	14	12	11	20	14	15	14	11	10	10	5	16
peak_72376	chr20	33500566	33501597	.	1032	29	31	31	23	52	45	18	41	32	32	47	44	21	22	44	29	50	32	37	34	32	44	45	34	34	36	33	39	33	25	42	16	35	22	32	22	46
peak_72377	chr20	33504090	33504279	.	190	5	3	3	3	5	4	3	8	3	7	3	5	2	3	5	4	5	0	3	5	6	2	3	3	6	4	4	8	15	7	6	4	4	5	6	10	7
peak_72378	chr20	33506439	33507474	.	1036	32	15	24	26	29	47	24	34	30	31	38	31	20	23	42	24	33	33	25	28	29	26	42	29	28	24	21	27	45	10	23	17	34	28	29	17	40
peak_72379	chr20	33508554	33508962	.	409	18	7	16	5	10	17	12	8	7	8	11	10	10	6	14	9	16	10	10	17	8	13	9	7	14	12	9	2	18	8	13	7	15	8	12	7	16
peak_72380	chr20	33513007	33513318	.	312	6	8	11	9	9	15	6	11	5	7	12	6	8	4	10	4	10	7	9	7	5	9	10	8	10	5	4	15	9	7	8	6	10	7	9	7	8
peak_72381	chr20	33514318	33514466	.	149	0	6	4	2	4	7	1	3	5	2	4	2	6	1	3	2	9	2	7	1	4	2	10	3	8	6	5	2	9	3	2	4	2	4	3	10	2
peak_72382	chr20	33515854	33518727	.	2874	103	126	118	86	136	162	106	115	107	123	121	137	119	72	134	106	143	143	94	118	114	133	133	148	114	108	87	95	123	82	103	63	100	65	94	81	109
peak_72383	chr20	33520521	33520745	.	225	5	4	2	11	5	7	5	5	5	1	3	2	9	2	10	2	3	10	7	7	4	10	11	9	4	6	7	5	6	4	8	14	7	5	7	6	8
peak_72384	chr20	33521467	33521801	.	335	11	15	8	10	10	15	8	7	10	5	14	8	7	10	18	7	15	11	11	6	9	16	21	15	15	13	5	8	14	10	10	7	10	3	6	7	11
peak_72385	chr20	33521987	33523179	.	1193	19	27	30	31	21	25	27	39	36	35	33	43	32	21	46	20	42	30	33	30	34	37	42	57	32	30	23	28	39	21	40	29	41	30	36	22	41
peak_72386	chr20	33526788	33527351	.	564	13	7	15	15	16	33	19	20	12	11	9	17	17	7	21	18	17	13	9	24	12	10	28	24	19	16	16	11	17	11	16	12	18	11	15	8	25
peak_72387	chr20	33527927	33529295	.	1369	35	32	38	40	36	31	33	28	32	35	29	40	35	30	44	22	30	38	40	41	20	31	40	44	33	25	17	26	32	29	22	24	45	22	23	11	56
peak_72388	chr20	33529934	33533610	.	3677	119	132	135	120	166	163	116	132	100	114	143	126	107	83	124	99	160	141	117	132	97	129	153	129	143	116	85	99	162	68	129	103	152	140	122	91	167
peak_72389	chr20	33535767	33536061	.	295	8	16	13	8	7	13	8	7	10	15	5	5	14	4	14	11	9	11	9	15	4	6	20	15	10	14	11	11	11	6	12	5	8	13	9	7	15
peak_72390	chr20	33537361	33537949	.	589	12	15	10	15	14	11	14	12	22	9	10	14	15	7	19	9	19	20	12	13	12	13	15	16	23	15	9	11	16	8	17	12	14	12	18	10	37
peak_72391	chr20	33538323	33541290	.	2968	157	123	160	121	161	147	144	159	126	131	153	182	107	118	160	119	170	142	142	106	98	148	184	168	133	99	104	90	167	74	127	110	133	115	102	112	172
peak_72392	chr20	33543908	33544471	.	564	13	12	15	18	17	15	23	16	14	10	16	8	17	9	14	11	17	19	14	12	8	13	28	11	10	18	13	9	14	8	16	16	19	16	17	10	11
peak_72393	chr20	33545872	33547715	.	1844	43	40	48	41	46	66	64	55	45	62	53	76	48	35	55	47	62	53	59	60	48	54	81	71	55	49	48	45	76	31	51	42	47	37	53	43	84
peak_72394	chr20	33552320	33553004	.	685	12	23	18	11	23	32	18	21	17	17	16	12	26	16	22	20	15	18	15	19	20	10	22	30	18	18	15	16	29	15	16	13	12	15	20	12	22
peak_72395	chr20	33554007	33556934	.	2928	102	93	91	70	102	125	77	99	82	75	93	103	92	78	94	66	110	90	80	98	80	66	115	97	79	73	70	83	117	65	100	68	85	74	83	74	116
peak_72396	chr20	33559200	33572357	.	13158	1348	1588	1525	938	1727	1896	1145	1457	1416	1258	1339	1736	1238	967	1591	1189	1770	1602	1412	1065	1168	1300	1727	1492	1439	1081	1113	1141	1798	716	1195	820	1290	1093	1244	796	1362
peak_72397	chr20	33572471	33573025	.	555	8	15	20	18	21	14	17	8	18	16	16	15	17	12	17	14	31	13	17	7	18	13	20	12	10	11	12	8	22	13	19	6	15	10	14	11	18
peak_72398	chr20	33573317	33579466	.	6150	488	515	455	356	517	546	374	478	386	414	410	734	354	331	595	350	581	487	469	377	333	419	553	482	458	340	305	368	618	196	395	312	425	332	360	310	454
peak_72399	chr20	33579620	33579804	.	185	7	6	2	6	8	5	2	1	5	6	7	6	4	3	12	2	14	5	4	6	2	5	2	6	5	4	4	5	11	2	6	1	4	6	7	7	7
peak_72400	chr20	33580468	33582172	.	1705	52	52	48	45	50	54	36	49	25	31	51	42	50	32	50	32	61	42	41	47	27	45	58	60	42	36	34	29	66	31	47	32	45	32	29	29	47
peak_72401	chr20	33582640	33583454	.	815	24	18	21	21	17	27	17	15	18	21	31	18	22	17	23	18	28	22	20	19	20	21	22	24	24	14	20	10	22	11	19	15	26	15	20	7	35
peak_72402	chr20	33583613	33584230	.	618	15	18	24	19	14	14	22	22	23	18	14	18	15	10	20	15	16	17	16	14	17	17	20	18	9	13	5	21	24	16	29	10	17	16	12	16	20
peak_72403	chr20	33584824	33585254	.	431	15	9	16	9	14	18	8	22	9	18	8	10	7	15	15	9	16	14	15	15	9	16	21	13	16	13	12	14	18	5	15	7	11	9	9	5	17
peak_72404	chr20	33585765	33586432	.	668	12	17	13	11	15	29	23	15	13	21	17	19	16	13	20	11	24	16	19	20	19	19	23	13	15	16	13	9	23	6	17	14	13	11	17	10	24
peak_72405	chr20	33587499	33588253	.	755	18	21	25	22	29	30	32	20	18	14	24	30	16	18	34	19	23	29	26	14	11	19	32	25	22	13	22	25	28	8	23	16	23	19	20	11	33
peak_72406	chr20	33588427	33592316	.	3890	479	507	502	336	527	631	437	466	418	427	455	613	367	377	520	383	530	472	454	440	374	402	546	486	498	362	300	394	590	164	323	310	449	328	388	256	511
peak_72407	chr20	33592489	33594972	.	2484	91	106	108	80	147	151	86	113	110	96	120	78	83	64	150	89	115	106	99	97	71	84	125	113	154	64	70	79	146	49	104	80	90	98	101	59	118
peak_72408	chr20	33595566	33597250	.	1685	35	46	69	54	57	70	47	54	48	44	53	56	57	38	75	38	44	56	51	59	42	54	69	62	52	48	42	29	54	34	59	43	60	47	61	30	67
peak_72409	chr20	33598876	33599377	.	502	8	7	17	14	19	13	8	11	3	15	12	18	11	11	21	6	8	17	9	16	16	11	13	7	9	12	6	15	14	8	13	8	8	9	13	12	12
peak_72410	chr20	33600461	33600655	.	195	1	4	7	6	8	5	7	3	4	1	1	3	8	4	7	6	6	5	5	8	4	7	5	3	3	2	3	1	12	3	9	10	7	1	4	3	7
peak_72411	chr20	33602545	33603400	.	856	21	15	32	23	13	21	24	21	24	20	22	23	22	16	27	21	30	23	26	20	26	22	23	26	27	17	16	31	25	19	24	13	26	18	31	17	29
peak_72412	chr20	33603862	33607170	.	3309	164	231	222	164	199	250	195	185	204	183	224	231	163	145	253	173	191	179	162	195	191	178	262	203	179	174	129	172	228	122	169	134	181	178	191	144	248
peak_72413	chr20	33610599	33612543	.	1945	37	39	59	40	58	71	59	39	46	41	89	46	55	30	57	32	67	59	43	69	50	72	70	78	55	41	47	37	68	45	50	41	54	46	42	25	62
peak_72414	chr20	33612769	33613080	.	312	5	6	8	9	12	10	6	10	5	5	9	11	11	7	6	4	10	10	14	6	8	9	19	10	9	13	4	7	16	1	12	10	14	3	8	5	15
peak_72415	chr20	33621464	33623014	.	1551	45	62	45	35	50	49	50	50	36	41	39	53	34	30	62	35	62	39	47	40	34	52	59	51	44	38	44	60	56	33	37	29	51	29	54	43	62
peak_72416	chr20	33623446	33624968	.	1523	39	44	38	32	46	58	38	42	32	42	57	46	45	39	45	30	58	45	47	40	28	47	49	39	43	34	24	30	62	20	46	34	46	31	34	30	56
peak_72417	chr20	33642810	33643719	.	910	34	29	31	36	32	34	39	31	26	19	23	33	35	21	36	20	29	14	27	18	18	26	40	37	19	37	9	21	42	15	27	20	24	21	16	20	48
peak_72418	chr20	33647953	33650581	.	2629	109	112	175	161	120	246	125	136	126	111	223	110	119	103	109	144	139	139	118	188	139	96	186	146	101	171	91	91	127	83	130	109	145	102	101	104	174
peak_72419	chr20	33652747	33655627	.	2881	130	128	138	126	146	128	162	122	106	144	155	162	114	90	117	132	168	128	135	128	110	105	167	152	120	130	71	107	158	102	133	75	151	123	86	118	154
peak_72420	chr20	33660444	33660728	.	285	3	4	11	8	3	4	2	5	4	4	8	4	5	4	2	5	4	8	5	9	8	4	8	17	7	5	4	5	7	12	10	6	1	4	11	5	2
peak_72421	chr20	33660899	33661942	.	1044	28	23	36	28	23	16	26	30	12	19	30	20	23	24	17	19	27	24	23	34	17	31	28	23	21	23	14	19	23	35	34	21	28	26	13	25	28
peak_72422	chr20	33662103	33677295	.	15193	1517	1855	1635	1491	1615	1558	1700	1557	1327	1438	1726	1757	1593	1169	1954	1742	1744	1570	1480	1907	1595	1128	2120	2056	1501	1716	1155	1128	1782	1248	1305	1250	1666	1254	1299	1397	1728
peak_72423	chr20	33678146	33678480	.	335	8	8	19	9	9	10	9	9	5	7	2	8	7	5	3	6	7	3	7	6	4	4	11	3	5	7	4	4	12	8	8	11	10	3	6	10	12
peak_72424	chr20	33680059	33680263	.	205	1	6	4	6	6	2	6	5	6	2	4	3	5	2	3	4	2	5	4	3	1	3	7	7	4	4	3	4	4	12	4	5	7	9	3	2	8
peak_72425	chr20	33681062	33681424	.	363	4	6	11	9	5	7	6	7	9	10	4	7	6	4	10	3	3	5	4	8	9	9	6	7	2	8	5	5	13	8	19	9	15	10	7	9	14
peak_72426	chr20	33681701	33681934	.	234	5	5	9	11	8	5	5	5	3	8	5	2	5	6	9	6	2	4	3	9	4	3	4	5	7	3	3	5	10	6	8	6	7	1	5	10	3
peak_72427	chr20	33682290	33682877	.	588	14	13	18	18	14	12	18	19	6	11	7	14	22	14	18	9	12	15	13	12	5	11	14	16	9	16	7	7	20	20	15	15	14	13	23	11	17
peak_72428	chr20	33683125	33683271	.	147	4	6	7	4	7	4	6	4	2	4	5	2	4	3	6	2	6	3	2	5	4	2	11	6	0	6	6	4	7	1	2	3	4	2	1	1	3
peak_72429	chr20	33683858	33698819	.	14962	2680	3119	2477	2203	2605	2710	2721	2775	2433	2543	2345	3687	2393	2099	2981	2478	3133	3066	2732	2067	1997	1888	3169	2702	2518	2363	1645	1988	3242	1670	2163	1762	2931	2066	1830	2126	2818
peak_72430	chr20	33699315	33699631	.	317	7	9	12	11	8	11	12	3	9	4	16	6	4	3	5	9	6	6	12	2	9	8	10	9	7	9	2	6	17	4	14	10	17	7	5	4	11
peak_72431	chr20	33700274	33704112	.	3839	171	202	152	127	126	171	139	126	90	106	144	162	153	117	134	125	165	144	139	125	90	95	143	135	146	161	77	120	260	109	165	101	174	115	92	144	203
peak_72432	chr20	33706983	33707953	.	971	13	13	24	25	21	25	20	21	14	18	20	26	14	17	32	10	18	19	16	30	30	14	19	20	15	17	15	12	34	20	16	16	27	19	17	20	30
peak_72433	chr20	33709139	33709363	.	225	6	8	7	5	6	5	12	5	5	9	7	7	10	4	7	1	9	4	2	12	5	5	10	12	2	10	5	6	10	6	6	3	6	6	5	3	6
peak_72434	chr20	33709880	33710341	.	462	5	8	15	9	10	7	9	8	7	7	14	4	4	4	11	9	10	9	12	25	4	14	17	11	9	13	6	9	17	8	14	14	12	11	8	6	14
peak_72435	chr20	33710646	33711409	.	764	8	20	10	19	21	24	16	14	20	12	15	10	19	8	24	16	21	19	10	24	22	15	32	22	19	22	14	15	17	13	18	14	21	18	9	17	15
peak_72436	chr20	33716151	33717126	.	976	9	15	26	26	26	27	22	20	21	30	42	17	36	11	36	22	20	17	13	41	29	17	44	32	16	23	24	13	31	14	26	23	19	27	19	19	34
peak_72437	chr20	33717733	33718326	.	594	5	7	22	15	14	9	13	8	7	10	17	9	13	7	13	11	12	9	11	15	15	4	18	16	6	7	17	5	14	14	12	12	6	6	13	17	15
peak_72438	chr20	33718903	33721249	.	2347	212	244	230	167	208	175	185	157	130	173	163	278	182	129	224	210	196	198	153	240	196	124	264	210	218	142	141	171	178	138	163	134	181	146	145	166	197
peak_72439	chr20	33729291	33729557	.	267	12	7	7	6	7	5	8	11	0	7	5	5	8	7	8	6	14	7	8	5	6	8	15	12	6	5	3	3	16	6	6	6	8	4	9	3	8
peak_72440	chr20	33730164	33735587	.	5424	830	960	879	745	981	989	801	822	578	868	786	1137	716	654	972	769	998	980	835	849	662	631	1007	1015	792	784	549	627	991	480	622	519	928	664	644	580	888
peak_72441	chr20	33738387	33740136	.	1750	59	78	83	55	93	93	65	74	40	70	113	121	54	49	61	101	86	97	65	74	49	57	76	72	62	80	41	52	83	42	79	66	137	46	68	69	118
peak_72442	chr20	33810471	33811121	.	651	40	33	42	37	46	43	35	44	36	60	29	73	39	22	63	42	43	31	36	52	36	32	70	73	46	25	29	35	41	26	32	23	26	25	25	32	32
peak_72443	chr20	33811243	33813648	.	2406	250	228	199	210	230	194	192	213	128	201	214	254	187	136	245	195	215	176	167	265	218	126	307	278	171	177	158	210	241	160	190	181	197	163	160	143	238
peak_72444	chr20	33828981	33829176	.	196	6	5	6	6	4	4	2	4	5	5	9	9	4	4	7	5	7	2	5	6	5	5	3	3	10	6	1	4	8	9	6	5	8	5	7	8	16
peak_72445	chr20	33831845	33832447	.	603	17	16	19	25	17	21	17	17	15	19	24	14	9	7	13	12	11	13	13	19	6	11	23	21	13	20	8	10	23	9	11	22	15	18	9	8	24
peak_72446	chr20	33838618	33839401	.	784	19	17	23	24	23	25	14	20	9	12	18	27	25	11	17	14	13	20	11	15	12	24	20	12	26	21	14	17	19	16	21	23	16	13	18	14	44
peak_72447	chr20	33839526	33841859	.	2334	103	94	83	85	99	106	95	89	71	91	105	105	63	67	92	96	93	78	81	83	72	84	71	97	86	95	63	67	87	57	100	88	70	73	92	63	115
peak_72448	chr20	33846698	33846930	.	233	14	5	10	11	11	6	2	4	9	4	9	4	6	4	14	8	12	6	4	7	5	3	11	7	4	11	6	10	8	3	3	6	4	6	7	13	10
peak_72449	chr20	33862671	33863753	.	1083	30	56	37	39	44	52	51	40	25	49	51	34	33	20	46	41	39	25	38	37	23	28	52	51	29	55	26	22	40	51	59	33	38	29	19	34	51
peak_72450	chr20	33871084	33871324	.	241	11	1	5	7	4	4	7	9	4	3	6	4	2	9	3	11	3	5	5	3	5	1	8	4	4	10	6	5	2	8	13	1	2	2	4	4	11
peak_72451	chr20	33932719	33934729	.	2011	157	159	142	122	186	158	206	141	131	206	199	208	123	133	170	210	157	150	146	171	173	172	263	209	153	193	89	134	228	118	125	100	162	116	116	124	141
peak_72452	chr20	33934831	33935746	.	916	12	20	23	21	22	27	35	20	14	33	31	11	24	17	23	34	28	35	19	40	20	12	36	33	23	31	14	19	32	23	22	26	23	22	18	13	26
peak_72453	chr20	33936261	33936915	.	655	17	16	14	15	25	13	16	22	13	23	11	22	18	5	12	18	16	12	23	17	19	15	31	22	16	18	11	8	17	30	23	9	17	9	13	14	24
peak_72454	chr20	33939261	33950705	.	11445	1263	1324	1273	1312	1720	1413	1948	1425	1287	2022	1626	1409	1269	1049	2053	1535	1642	1563	1377	1709	1398	1066	2620	2131	1368	1337	1088	1140	1610	1491	1316	1046	1432	1177	1195	800	1580
peak_72455	chr20	33950972	33951586	.	615	8	19	19	11	20	23	11	17	12	14	21	13	13	9	12	20	11	17	11	13	11	10	27	23	10	9	15	16	19	18	30	12	21	7	12	19	11
peak_72456	chr20	33951981	33952488	.	508	6	9	8	13	7	10	19	12	12	11	9	11	11	3	13	10	12	14	8	11	4	7	13	7	7	16	12	4	15	20	16	10	11	19	12	7	10
peak_72457	chr20	33952659	33954096	.	1438	48	35	45	43	55	40	55	62	44	50	57	45	35	34	55	41	45	46	56	46	49	47	67	51	36	43	37	33	56	38	62	42	62	34	62	25	63
peak_72458	chr20	33954273	33955469	.	1197	44	36	40	31	58	39	39	62	34	53	33	50	45	47	47	40	51	50	35	42	33	35	67	53	44	39	23	29	54	33	39	37	46	33	32	22	49
peak_72459	chr20	33961513	33963255	.	1743	58	102	92	111	153	86	134	117	117	148	125	84	98	83	135	87	95	108	104	101	100	98	173	143	93	136	64	84	84	85	133	108	118	84	92	64	153
peak_72460	chr20	33963481	33964775	.	1295	18	22	25	26	48	28	48	43	41	40	35	24	41	26	46	27	36	33	34	47	32	37	56	63	37	44	25	29	33	29	41	24	42	31	27	19	35
peak_72461	chr20	33970793	33972080	.	1288	38	73	67	85	79	65	69	81	49	70	74	62	68	57	86	74	60	71	62	77	62	57	105	108	63	84	40	37	83	54	66	62	68	61	45	46	91
peak_72462	chr20	33984162	33984779	.	618	15	17	13	18	15	14	18	15	6	25	17	12	14	12	19	12	24	14	11	7	14	9	21	20	13	21	7	11	17	12	22	8	20	16	9	8	17
peak_72463	chr20	33989558	33990331	.	774	18	19	18	19	20	16	21	12	18	15	13	17	14	11	21	19	12	14	10	28	18	18	28	24	13	19	10	21	23	24	17	12	12	15	9	7	34
peak_72464	chr20	33990675	33997874	.	7200	868	868	760	674	816	768	685	730	491	676	737	1078	595	541	921	792	847	766	623	915	706	540	972	871	717	668	466	586	787	496	570	488	752	579	565	555	679
peak_72465	chr20	33998056	33998780	.	725	10	20	15	22	19	17	18	23	12	28	28	16	10	22	18	26	19	16	27	12	18	18	22	13	21	24	14	20	17	19	15	22	14	23	14	14	23
peak_72466	chr20	33999551	34001193	.	1643	38	48	47	33	39	42	48	53	32	30	57	49	44	38	71	43	28	41	36	32	33	28	62	51	43	51	28	35	49	37	32	41	36	36	54	29	53
peak_72467	chr20	34001302	34001564	.	263	7	1	4	6	17	4	7	6	3	6	8	7	6	6	17	7	8	4	4	8	6	4	7	13	7	4	6	6	17	7	8	5	7	6	14	3	5
peak_72468	chr20	34010202	34011101	.	900	33	29	35	20	25	24	31	21	22	26	46	33	31	17	32	31	37	26	28	24	28	30	33	37	17	22	19	28	37	17	25	24	26	24	24	23	27
peak_72469	chr20	34011429	34011594	.	166	6	2	7	6	5	7	7	1	8	6	12	6	4	1	5	3	2	4	5	7	9	6	2	6	6	8	2	5	5	4	3	4	9	3	2	9	5
peak_72470	chr20	34012374	34012937	.	564	11	11	10	23	19	7	14	17	14	14	20	10	17	11	12	16	9	5	14	13	8	8	21	20	7	13	5	13	14	18	18	11	13	13	15	15	17
peak_72471	chr20	34013040	34013975	.	936	24	25	24	32	18	24	22	27	16	20	43	25	21	11	20	31	33	38	32	21	24	17	43	32	24	17	16	17	28	16	30	27	24	19	29	19	30
peak_72472	chr20	34014162	34014438	.	277	8	13	6	5	7	10	5	5	8	12	15	10	2	3	9	6	7	10	10	6	6	10	8	8	9	11	6	3	6	8	10	6	7	8	11	2	13
peak_72473	chr20	34014788	34019748	.	4961	94	138	109	129	164	137	156	154	114	139	230	127	124	90	164	132	136	140	144	171	120	136	207	179	118	165	86	101	135	99	126	119	165	104	133	120	181
peak_72474	chr20	34021978	34023771	.	1794	43	47	44	44	45	36	54	40	29	38	61	38	36	34	45	42	37	36	49	45	48	44	77	51	42	37	38	38	49	40	42	47	48	38	43	34	66
peak_72475	chr20	34023906	34025672	.	1767	39	60	63	55	72	43	49	80	48	41	74	47	40	43	77	52	44	58	42	59	46	55	59	64	68	53	33	41	46	45	61	52	50	41	55	45	65
peak_72476	chr20	34028862	34029188	.	327	10	6	6	9	6	7	10	3	4	12	15	7	6	4	11	9	9	8	12	6	9	5	10	6	6	6	7	6	10	8	16	9	7	4	6	8	14
peak_72477	chr20	34033404	34034911	.	1508	42	73	49	46	61	46	56	42	49	41	59	61	32	35	54	42	56	51	52	55	47	50	77	58	47	62	29	45	62	45	42	40	49	55	45	42	88
peak_72478	chr20	34035325	34036584	.	1260	40	35	34	33	34	29	26	39	15	23	44	53	19	32	40	26	41	30	36	28	17	14	39	39	42	43	22	31	35	26	37	20	34	30	32	22	57
peak_72479	chr20	34037163	34038356	.	1194	25	32	34	40	26	29	35	37	29	27	41	30	37	33	31	26	32	31	23	32	26	34	43	35	24	35	18	28	32	29	23	32	39	26	19	25	33
peak_72480	chr20	34039965	34041715	.	1751	49	55	61	47	70	51	60	54	49	77	76	57	55	59	70	52	68	68	62	54	40	53	81	68	64	52	34	37	73	39	72	46	51	48	46	38	98
peak_72481	chr20	34041842	34043857	.	2016	51	61	58	51	66	76	64	73	56	55	88	73	42	44	72	46	76	66	78	61	46	78	91	68	69	71	44	44	76	41	82	65	78	61	48	52	94
peak_72482	chr20	34044900	34046230	.	1331	26	45	39	42	35	48	37	25	38	51	66	51	30	33	66	53	36	49	34	48	30	27	51	59	26	37	15	28	44	31	43	40	30	26	40	25	47
peak_72483	chr20	34048959	34049377	.	419	9	7	8	10	9	4	5	11	9	14	14	7	7	6	7	10	6	6	10	18	9	7	11	9	9	12	9	10	19	10	21	9	11	7	9	13	11
peak_72484	chr20	34049921	34051041	.	1121	31	44	32	33	32	33	29	31	18	32	38	40	26	29	43	34	34	48	34	30	40	31	42	25	29	36	29	27	43	32	34	30	32	25	33	29	45
peak_72485	chr20	34051961	34052171	.	211	9	6	7	2	9	7	9	3	10	4	8	6	6	2	5	5	3	5	8	7	6	8	13	9	5	10	5	7	8	7	6	8	7	14	6	2	8
peak_72486	chr20	34052364	34052919	.	556	21	14	12	17	11	21	7	14	13	16	11	26	11	19	16	7	10	22	11	11	3	12	16	15	15	13	12	14	21	12	13	9	16	14	8	15	29
peak_72487	chr20	34053550	34054710	.	1161	44	27	36	33	41	30	38	33	19	27	38	31	36	42	41	21	46	32	38	38	30	26	48	42	43	34	19	29	37	15	29	32	41	28	18	32	45
peak_72488	chr20	34059686	34059950	.	265	6	5	1	6	6	6	5	12	2	5	12	9	12	11	10	5	7	9	6	14	11	5	6	15	8	11	4	6	10	5	3	6	6	5	8	1	9
peak_72489	chr20	34060912	34061322	.	411	9	8	17	9	12	10	10	7	14	15	8	9	8	6	15	13	10	19	11	12	13	14	15	13	15	10	13	6	15	10	18	13	13	2	14	8	12
peak_72490	chr20	34062059	34063995	.	1937	50	38	38	59	52	41	41	47	33	48	53	47	46	38	53	50	53	51	50	60	48	49	54	47	51	36	34	46	53	36	45	47	45	61	49	45	60
peak_72491	chr20	34064164	34072952	.	8789	368	385	350	311	375	313	376	427	243	353	458	457	295	264	392	297	418	372	337	304	305	354	419	401	398	404	192	309	501	285	351	295	430	318	270	308	532
peak_72492	chr20	34073117	34074982	.	1866	57	43	41	37	52	50	36	43	28	33	32	36	39	44	52	35	34	57	34	28	44	36	43	40	37	53	26	35	46	34	41	34	44	44	35	44	58
peak_72493	chr20	34075366	34076073	.	708	21	16	21	21	25	20	21	18	9	9	18	18	15	14	22	9	19	24	18	23	8	16	14	20	15	23	9	15	24	21	17	16	18	19	10	21	23
peak_72494	chr20	34079592	34084083	.	4492	151	156	156	129	155	151	128	139	93	114	110	166	113	128	173	131	142	144	173	123	101	151	136	153	140	154	70	116	187	113	145	122	137	105	113	113	210
peak_72495	chr20	34084502	34084740	.	239	7	5	8	6	3	15	3	8	5	6	8	8	3	7	5	4	5	5	3	3	4	8	8	8	9	10	1	6	7	9	7	8	5	4	6	7	13
peak_72496	chr20	34085398	34085635	.	238	4	9	5	6	9	5	5	1	6	2	5	9	4	11	7	7	3	7	6	3	7	4	4	7	7	6	5	4	11	9	9	8	5	5	3	4	8
peak_72497	chr20	34088499	34088832	.	334	12	6	6	3	9	7	10	8	9	8	11	8	4	7	9	10	6	11	12	2	6	14	12	9	8	9	4	10	10	7	5	14	4	8	3	8	18
peak_72498	chr20	34089563	34090876	.	1314	63	53	45	39	43	65	40	60	23	52	50	49	43	31	50	43	53	47	42	26	31	51	43	44	57	51	24	39	58	34	20	44	51	42	37	34	81
peak_72499	chr20	34095975	34096200	.	226	3	6	6	2	7	2	5	3	7	4	6	9	9	8	11	6	4	16	7	5	4	5	6	6	4	8	3	4	9	3	8	3	1	3	7	2	8
peak_72500	chr20	34100496	34101575	.	1080	30	40	36	32	27	33	29	38	23	41	29	32	23	26	40	31	47	32	36	29	32	35	27	31	46	32	19	26	39	22	31	21	32	23	29	18	31
peak_72501	chr20	34110350	34113148	.	2799	357	305	337	266	364	332	386	288	253	284	341	408	270	220	405	341	370	329	260	441	362	206	543	472	330	291	266	253	336	226	254	252	297	225	247	249	285
peak_72502	chr20	34129470	34129822	.	353	16	14	17	21	8	20	17	17	10	16	28	14	14	5	19	11	13	12	20	15	9	16	21	19	11	13	6	6	18	13	27	14	10	9	11	14	15
peak_72503	chr20	34190531	34191084	.	554	15	12	16	18	13	12	17	20	20	9	20	13	17	13	15	9	18	9	13	9	13	7	15	14	7	6	7	7	16	14	14	19	13	10	9	12	22
peak_72504	chr20	34215546	34216725	.	1180	76	56	69	63	48	43	58	68	43	53	67	75	41	34	70	61	82	55	58	63	48	37	69	60	45	59	44	41	77	54	45	49	54	43	42	38	59
peak_72505	chr20	34228824	34229149	.	326	9	7	6	6	8	6	5	13	8	14	8	13	6	4	8	3	12	10	6	7	10	9	11	7	9	11	8	8	18	5	14	4	9	5	0	10	13
peak_72506	chr20	34229401	34229575	.	175	1	11	5	6	8	8	7	4	2	3	6	3	2	2	11	1	2	6	5	2	2	4	8	6	4	10	4	2	10	4	3	6	4	8	3	1	13
peak_72507	chr20	34230145	34230341	.	197	2	6	6	8	5	10	7	4	6	4	10	7	4	2	7	3	9	8	5	5	1	1	7	14	5	16	5	2	13	9	4	12	8	6	3	2	9
peak_72508	chr20	34298341	34299128	.	788	50	24	25	28	27	26	13	29	26	19	39	36	22	20	18	14	23	27	26	34	27	32	26	24	40	30	12	12	25	21	30	13	33	24	28	13	43
peak_72509	chr20	34300632	34301865	.	1234	42	39	51	32	27	38	30	29	26	27	39	26	38	21	24	17	39	34	30	55	31	25	36	38	39	31	21	21	47	40	37	33	43	23	36	28	49
peak_72510	chr20	34302072	34304035	.	1964	345	302	225	191	232	199	244	241	163	197	184	340	230	178	318	212	237	297	192	248	201	150	269	285	254	200	166	188	232	155	161	161	218	174	159	185	230
peak_72511	chr20	34305201	34305997	.	797	31	26	25	19	26	17	18	26	16	21	20	31	12	22	18	21	35	31	24	15	21	27	17	31	27	7	12	10	34	19	17	15	36	22	18	12	36
peak_72512	chr20	34306898	34307109	.	212	7	7	5	6	6	15	6	8	3	3	9	9	7	5	5	6	8	3	6	7	10	8	7	6	2	4	5	3	5	6	7	10	12	5	4	4	5
peak_72513	chr20	34310271	34317271	.	7001	489	469	486	395	478	554	391	489	461	420	557	515	452	335	513	502	608	467	444	441	363	404	558	573	466	430	306	323	481	301	435	324	533	385	341	360	662
peak_72514	chr20	34317398	34317936	.	539	12	9	25	19	8	13	12	11	9	17	8	13	17	6	11	11	12	10	14	12	16	10	16	14	10	5	8	10	11	16	9	20	20	9	9	9	17
peak_72515	chr20	34318132	34319381	.	1250	24	32	40	43	32	40	25	30	29	30	41	32	34	31	40	51	43	32	35	31	36	41	48	48	33	33	15	18	44	45	34	24	50	29	40	26	40
peak_72516	chr20	34319569	34321260	.	1692	46	38	44	47	64	52	45	52	38	60	56	44	34	35	52	38	66	38	40	47	45	41	63	58	50	43	24	35	61	32	53	48	52	40	35	34	78
peak_72517	chr20	34321669	34324029	.	2361	77	72	82	83	89	80	95	78	69	73	61	90	84	49	87	71	109	72	94	69	59	90	96	117	96	66	43	58	83	62	85	56	79	56	64	49	95
peak_72518	chr20	34324183	34326451	.	2269	68	80	88	72	74	97	77	84	73	65	81	83	68	60	99	70	86	79	90	71	59	71	86	95	64	93	53	56	88	63	86	53	98	61	58	61	119
peak_72519	chr20	34326554	34327666	.	1113	31	32	20	27	36	24	18	25	23	27	30	27	24	17	31	26	24	21	23	26	18	17	51	33	28	29	24	19	34	27	31	25	23	13	28	32	40
peak_72520	chr20	34328383	34344667	.	16285	3127	3376	3040	2779	3102	3016	3190	3041	2414	3604	2907	3855	2352	2555	3817	3185	3953	3224	3089	2904	2684	2320	3889	3926	2908	2527	1975	2630	3576	1691	2360	2153	3252	2346	2363	1979	3741
peak_72521	chr20	34345133	34346192	.	1060	18	21	32	35	29	14	31	29	28	30	27	24	31	26	20	22	21	22	33	25	22	20	49	33	25	15	20	25	40	29	41	17	31	17	23	24	39
peak_72522	chr20	34346301	34347271	.	971	33	25	27	29	24	15	31	26	29	27	32	21	23	14	29	27	29	20	32	28	21	22	38	31	26	25	13	21	34	27	30	16	25	23	27	21	29
peak_72523	chr20	34348036	34349096	.	1061	24	20	32	30	29	23	27	20	14	28	21	24	24	12	28	16	35	12	32	21	27	19	26	42	19	22	13	23	35	16	42	33	34	16	15	32	40
peak_72524	chr20	34349434	34350396	.	963	17	24	22	25	35	29	24	32	21	24	14	19	23	21	20	29	34	26	21	29	27	32	44	31	26	31	9	16	22	22	30	13	17	15	20	26	37
peak_72525	chr20	34350879	34351151	.	273	3	7	3	10	5	12	8	6	6	7	10	10	4	11	7	4	5	8	8	8	5	6	10	4	4	7	11	9	11	5	15	10	6	8	10	3	9
peak_72526	chr20	34351955	34352097	.	143	1	6	4	5	4	3	3	10	5	1	5	6	7	4	4	8	4	8	1	5	5	3	6	5	6	2	7	6	7	2	6	2	6	4	2	6	6
peak_72527	chr20	34355305	34356252	.	948	21	25	36	38	42	21	29	30	34	33	41	37	36	12	42	34	40	31	36	29	19	30	47	37	29	23	13	15	31	27	33	31	38	24	32	20	48
peak_72528	chr20	34357838	34358031	.	194	2	3	7	8	7	4	4	3	4	6	2	7	6	3	6	5	5	7	5	7	5	8	5	8	10	3	3	2	7	9	3	8	2	7	3	4	9
peak_72529	chr20	34359976	34360598	.	623	6	15	20	22	12	15	18	13	4	7	15	17	12	10	15	10	14	17	12	6	13	14	24	25	10	7	10	10	14	13	15	9	20	13	16	8	12
peak_72530	chr20	34361611	34370002	.	8392	874	950	818	676	883	911	775	908	579	898	926	1037	723	653	1037	843	989	940	776	908	786	700	1137	1015	841	799	597	717	969	507	685	627	870	640	625	559	1032
peak_72531	chr20	34370169	34370931	.	763	17	21	19	22	23	20	21	19	17	19	10	16	14	14	21	14	16	25	10	21	20	8	33	27	17	22	20	12	20	19	14	17	24	11	13	16	32
peak_72532	chr20	34371200	34374977	.	3778	111	138	147	119	138	146	127	133	85	118	172	130	95	102	150	122	124	135	132	136	120	102	145	151	133	129	77	102	159	55	115	118	143	108	143	94	210
peak_72533	chr20	34375159	34379953	.	4795	213	237	241	170	207	266	203	228	164	210	232	262	152	167	215	182	268	228	202	203	192	197	245	231	215	201	137	182	276	108	191	164	200	178	181	145	281
peak_72534	chr20	34380412	34382666	.	2255	77	72	81	84	82	81	71	85	67	86	94	91	66	59	97	70	85	79	84	90	76	75	106	106	62	65	48	58	110	45	62	56	92	74	63	62	121
peak_72535	chr20	34382797	34390412	.	7616	347	355	391	307	409	419	388	358	287	321	438	420	299	275	462	322	408	358	335	363	303	315	410	394	357	334	210	271	454	243	320	304	386	275	310	248	532
peak_72536	chr20	34390518	34394170	.	3653	130	131	159	117	174	127	129	125	109	143	193	186	123	151	200	139	171	133	129	137	158	131	201	184	143	115	82	106	165	84	117	83	125	116	144	84	206
peak_72537	chr20	34394489	34407193	.	12705	510	551	535	466	557	549	443	540	439	487	641	647	397	426	570	457	570	545	548	472	472	448	642	587	502	471	324	380	657	287	435	406	572	426	479	353	739
peak_72538	chr20	34407298	34415716	.	8419	270	267	300	245	339	304	260	283	228	250	365	320	270	223	403	250	378	313	329	302	229	254	348	379	266	261	176	249	388	181	219	251	305	219	250	221	462
peak_72539	chr20	34415825	34417673	.	1849	37	43	44	33	52	50	48	44	35	34	60	35	42	32	56	32	46	46	45	45	37	35	50	53	52	57	22	33	54	34	48	25	36	36	39	33	74
peak_72540	chr20	34417794	34418528	.	735	15	21	19	28	24	27	20	20	17	14	32	22	27	24	32	17	28	19	23	20	20	19	30	30	20	22	14	14	25	11	12	25	22	18	17	18	23
peak_72541	chr20	34418834	34423133	.	4300	178	226	227	183	248	192	196	207	191	185	247	199	183	187	285	169	242	188	205	231	219	180	277	290	184	185	153	154	261	138	162	195	254	167	206	146	254
peak_72542	chr20	34423360	34430420	.	7061	274	333	353	282	387	394	311	365	263	309	398	402	300	273	435	294	447	355	343	327	351	319	443	440	298	328	230	265	433	201	295	291	378	286	315	201	521
peak_72543	chr20	34430538	34431647	.	1110	21	31	42	37	27	28	27	29	33	29	32	36	32	23	38	22	36	28	29	27	29	21	46	37	22	26	21	23	26	17	27	22	35	22	33	18	41
peak_72544	chr20	34432551	34441303	.	8753	291	327	325	282	371	301	319	336	249	261	363	296	291	247	334	272	361	289	331	294	302	289	473	354	323	335	211	231	387	205	280	280	382	231	279	204	450
peak_72545	chr20	34441438	34442993	.	1556	46	58	51	44	56	50	41	34	30	44	59	42	40	33	50	52	68	49	43	50	33	77	42	45	36	42	19	47	64	35	55	49	57	32	37	40	65
peak_72546	chr20	34443139	34443507	.	369	5	8	8	8	11	12	14	15	13	8	18	11	9	10	15	5	11	11	15	15	11	11	10	7	9	24	3	5	14	9	10	12	8	4	7	5	18
peak_72547	chr20	34443621	34454246	.	10626	685	645	688	480	802	700	607	635	528	607	700	947	482	556	793	642	809	654	655	624	553	627	785	746	608	527	359	496	770	329	504	531	683	496	582	360	843
peak_72548	chr20	34454386	34454718	.	333	14	7	5	11	5	7	12	15	9	8	17	11	5	7	13	10	19	9	8	6	8	10	10	7	7	15	9	7	15	6	6	3	8	5	13	7	9
peak_72549	chr20	34454896	34456045	.	1150	29	47	29	25	36	25	27	31	28	28	51	47	31	26	51	42	45	25	32	29	22	23	43	43	39	27	22	18	39	10	30	16	38	26	40	21	41
peak_72550	chr20	34456276	34457479	.	1204	34	41	47	25	34	35	25	36	23	30	45	24	22	19	46	29	43	37	41	39	34	46	61	46	35	37	28	27	41	17	30	31	29	16	25	19	46
peak_72551	chr20	34457609	34463421	.	5813	137	188	217	176	211	199	193	179	158	161	214	204	189	131	217	171	206	184	163	221	162	190	261	229	172	186	121	157	233	143	168	193	192	158	188	119	246
peak_72552	chr20	34463718	34464183	.	466	7	7	18	21	15	18	5	8	14	6	19	10	12	10	15	12	17	14	18	4	20	16	18	18	15	5	9	7	13	9	9	10	12	10	8	16	15
peak_72553	chr20	34464427	34464973	.	547	9	13	18	9	15	9	11	7	13	12	19	12	7	9	8	12	15	13	16	21	11	15	13	15	11	19	15	9	20	16	14	8	21	7	9	11	18
peak_72554	chr20	34465088	34467036	.	1949	63	63	60	41	76	70	47	72	59	49	67	89	61	53	103	50	99	73	85	63	80	58	90	77	47	58	53	66	80	43	62	62	69	59	54	37	98
peak_72555	chr20	34467151	34467525	.	375	10	8	12	11	14	12	14	6	13	11	19	17	12	10	20	11	17	18	11	17	8	11	23	8	5	17	11	7	11	10	10	3	6	7	14	12	20
peak_72556	chr20	34467711	34480542	.	12832	633	764	721	543	728	870	652	801	540	566	982	886	655	616	765	549	879	761	677	654	651	588	847	744	637	650	444	533	917	491	560	507	810	538	507	451	1057
peak_72557	chr20	34481401	34483181	.	1781	45	42	45	48	45	61	39	44	56	45	65	50	53	38	57	54	48	45	48	43	35	36	70	49	23	47	24	32	69	40	57	46	56	42	51	40	58
peak_72558	chr20	34483709	34483956	.	248	3	5	5	9	9	5	8	6	6	3	8	5	3	4	6	0	5	6	3	4	11	3	8	4	4	7	3	8	11	3	5	7	3	7	7	8	7
peak_72559	chr20	34484858	34486604	.	1747	49	43	55	56	81	57	51	37	43	48	83	68	41	37	67	37	60	43	60	69	56	53	57	61	42	64	25	30	68	38	41	49	59	39	34	37	78
peak_72560	chr20	34487058	34487341	.	284	6	3	1	10	11	11	8	10	6	3	15	9	5	5	5	5	10	9	2	10	7	8	10	9	11	5	7	7	6	4	5	8	8	10	1	2	14
peak_72561	chr20	34487607	34487843	.	237	5	7	8	3	6	14	4	7	3	9	4	3	8	4	6	2	5	12	5	9	5	4	2	7	10	4	7	10	10	7	4	3	6	6	4	8	13
peak_72562	chr20	34488424	34488732	.	309	14	12	8	4	9	7	5	9	10	7	11	4	6	5	8	4	6	6	9	11	10	5	9	18	7	9	6	17	9	10	7	3	13	4	11	2	12
peak_72563	chr20	34489271	34490937	.	1667	49	36	53	36	63	53	59	58	37	31	57	49	34	35	54	28	61	44	33	44	31	46	60	58	42	34	29	48	67	38	42	33	58	40	47	42	68
peak_72564	chr20	34491681	34494458	.	2778	110	133	156	128	167	160	127	145	106	102	176	120	113	97	175	118	151	141	119	156	129	118	194	143	119	123	72	107	161	86	114	114	125	119	126	80	175
peak_72565	chr20	34494691	34495009	.	319	9	9	10	5	14	6	4	6	7	10	11	7	13	13	10	10	11	8	14	13	12	1	13	7	10	10	10	5	8	8	9	9	9	7	10	8	7
peak_72566	chr20	34495395	34495829	.	435	9	17	6	16	15	9	6	8	9	9	12	13	4	7	10	16	12	11	10	11	6	8	20	11	11	6	9	11	21	11	15	16	7	4	11	3	20
peak_72567	chr20	34500093	34500260	.	168	2	5	4	4	8	2	2	4	3	8	6	7	7	6	9	7	13	5	4	14	6	3	5	4	8	1	4	2	2	3	10	5	5	4	3	4	9
peak_72568	chr20	34502449	34528142	.	25694	5719	5517	5057	3919	5307	6901	4675	5482	4206	4875	5672	6547	3817	3990	5673	4617	5636	5531	4932	5395	5113	4181	5511	5486	4470	4274	3432	3871	5544	3168	3650	3475	5611	3578	3822	3151	6578
peak_72569	chr20	34528288	34545382	.	17095	1815	2074	2110	1701	2274	3231	2000	2181	2106	1647	2684	2295	1557	1488	2093	1941	2526	2170	1996	2259	2020	1814	2393	2273	1841	1823	1272	1332	2193	1437	1575	1446	2279	1272	1503	1364	2512
peak_72570	chr20	34545653	34546276	.	624	13	22	19	15	16	21	10	8	13	10	21	19	9	11	16	11	13	15	21	19	19	17	18	13	12	18	2	9	20	11	21	12	25	15	14	13	27
peak_72571	chr20	34553317	34554316	.	1000	31	43	29	40	39	43	28	33	32	23	41	37	29	32	27	31	25	32	34	37	30	42	34	32	34	27	24	34	27	43	29	29	31	34	30	32	36
peak_72572	chr20	34554979	34555446	.	468	16	10	12	9	7	15	10	17	7	5	14	9	8	7	7	4	7	13	14	12	7	8	12	14	16	13	2	10	11	12	4	10	11	6	5	11	15
peak_72573	chr20	34556459	34569190	.	12732	2035	1861	1810	1278	1500	2265	1431	1785	1269	1222	1892	2414	1272	1277	1690	1557	1786	1896	1385	1409	1343	1213	1520	1492	1747	1504	935	1173	1715	992	1151	995	1798	1113	1039	1083	2102
peak_72574	chr20	34569461	34570225	.	765	14	12	18	21	29	29	14	17	15	14	33	11	16	17	10	21	31	19	15	15	12	12	17	20	11	14	10	15	17	23	18	17	28	22	15	16	33
peak_72575	chr20	34570914	34572104	.	1191	17	35	25	18	24	36	25	30	14	21	40	22	24	21	32	29	33	19	24	35	26	20	31	33	20	23	12	17	32	21	46	32	26	28	29	19	45
peak_72576	chr20	34572766	34587353	.	14588	1441	1646	1389	1142	1394	1444	1292	1536	1141	1531	1567	1944	1117	1163	1629	1477	1953	1383	1454	1324	1080	1113	1461	1560	1320	1449	690	1293	1680	875	1032	1150	1659	1091	1068	1066	1972
peak_72577	chr20	34588073	34588805	.	733	21	24	13	16	19	21	29	27	17	25	18	26	18	13	28	26	26	10	16	32	13	17	25	20	19	18	10	25	25	18	17	20	31	12	25	20	29
peak_72578	chr20	34590225	34590550	.	326	15	10	6	5	10	13	14	10	3	8	12	8	6	5	6	7	16	7	7	9	3	9	14	19	8	10	7	10	8	5	8	7	15	3	6	5	13
peak_72579	chr20	34590718	34591577	.	860	31	21	25	18	22	20	26	26	14	8	16	29	32	14	35	15	20	19	22	22	9	19	16	25	18	20	16	16	32	17	20	16	33	15	18	12	39
peak_72580	chr20	34592635	34592899	.	265	5	7	9	11	2	10	6	8	4	6	6	9	5	1	15	6	10	7	3	9	2	6	12	14	7	7	3	7	7	3	15	11	10	5	13	3	13
peak_72581	chr20	34595338	34602060	.	6723	253	262	234	234	320	228	264	245	219	246	315	336	272	246	359	253	355	251	255	292	225	196	336	365	230	231	189	218	327	161	237	219	290	222	253	170	344
peak_72582	chr20	34602415	34602600	.	186	4	2	4	9	3	10	4	5	4	5	6	6	5	4	1	5	2	6	8	9	6	4	6	7	5	8	3	2	4	10	3	5	5	4	2	5	9
peak_72583	chr20	34602771	34606170	.	3400	130	111	114	121	122	116	116	116	90	118	135	147	107	121	142	93	135	97	115	123	102	113	136	132	107	119	80	96	143	92	121	111	132	109	123	74	174
peak_72584	chr20	34606345	34611004	.	4660	116	109	154	148	154	128	152	150	121	123	148	133	137	98	163	147	161	124	133	129	107	122	215	143	107	111	77	103	160	113	156	140	176	106	118	131	181
peak_72585	chr20	34612632	34620639	.	8008	654	775	682	654	906	814	948	834	743	820	942	1002	808	632	997	744	1068	815	791	838	776	583	1205	938	623	684	637	742	980	617	729	681	820	575	604	586	947
peak_72586	chr20	34620905	34622165	.	1261	35	37	36	50	50	41	48	59	38	44	35	53	51	34	39	37	72	53	45	47	40	36	50	43	37	61	27	46	72	41	50	54	47	35	46	29	64
peak_72587	chr20	34622572	34625340	.	2769	82	60	75	98	94	76	85	101	67	67	85	89	87	67	92	82	86	84	100	93	55	74	109	110	70	81	65	61	91	71	95	62	119	77	72	76	118
peak_72588	chr20	34625506	34625897	.	392	11	10	11	9	8	17	8	11	8	13	13	15	14	8	10	11	14	11	14	13	13	13	17	17	9	7	6	12	5	1	7	11	10	5	12	7	12
peak_72589	chr20	34626410	34626776	.	367	10	14	9	9	16	9	9	11	7	14	10	18	13	9	19	10	11	13	8	3	10	7	14	18	9	11	6	22	14	6	11	6	16	6	8	7	20
peak_72590	chr20	34626950	34628325	.	1376	57	46	50	51	48	57	87	47	36	46	60	78	40	46	56	53	85	60	52	39	53	41	84	68	48	50	31	59	78	18	67	43	58	53	54	45	85
peak_72591	chr20	34628538	34631676	.	3139	129	134	142	145	162	132	147	173	126	166	171	188	170	114	185	140	237	135	160	144	133	160	209	214	128	147	98	129	181	111	150	112	185	109	113	89	197
peak_72592	chr20	34631826	34642616	.	10791	2389	2416	2141	1629	2545	2132	2348	2435	1791	2671	2154	3200	1786	1884	2782	2096	2944	2345	2175	2012	1757	1663	2747	2650	2018	1828	1442	1986	2774	1322	1717	1533	2376	1580	1592	1312	2572
peak_72593	chr20	34642766	34649195	.	6430	262	224	235	229	197	259	230	243	179	226	214	321	188	238	275	205	246	221	238	196	140	180	296	260	219	204	166	196	309	137	216	171	269	190	181	150	291
peak_72594	chr20	34650790	34652672	.	1883	59	60	59	67	77	52	54	56	57	75	68	69	54	61	75	67	52	55	59	53	51	64	69	64	61	63	28	54	84	39	60	71	77	51	40	45	97
peak_72595	chr20	34656699	34658098	.	1400	49	49	39	47	46	50	43	47	30	48	45	58	43	36	58	36	57	47	54	46	28	25	50	39	50	53	38	40	47	36	40	36	49	38	33	41	58
peak_72596	chr20	34658488	34664648	.	6161	194	236	220	213	223	203	254	231	147	215	229	251	195	173	253	195	257	217	217	242	159	221	245	235	233	213	94	216	316	153	231	180	273	183	155	141	345
peak_72597	chr20	34664771	34665000	.	230	5	12	12	10	10	6	4	7	4	7	6	9	8	9	12	6	11	9	10	5	4	7	7	3	9	14	2	6	7	4	9	10	7	3	4	4	7
peak_72598	chr20	34665944	34666408	.	465	12	9	9	5	13	9	13	11	8	12	7	17	16	5	6	9	14	10	8	11	7	13	15	19	12	13	9	2	18	5	12	14	7	11	5	6	9
peak_72599	chr20	34667163	34667634	.	472	17	12	15	17	12	14	7	14	8	11	11	17	16	7	24	15	12	14	11	14	7	12	7	11	13	6	8	8	10	11	12	13	18	15	6	12	22
peak_72600	chr20	34667739	34668064	.	326	7	6	8	8	13	5	14	6	12	9	3	9	6	8	1	3	16	13	10	10	13	7	12	16	8	14	4	9	6	9	9	7	9	8	4	5	15
peak_72601	chr20	34670818	34671024	.	207	7	3	8	4	8	5	4	8	5	5	6	5	7	3	7	11	6	3	6	16	4	5	6	7	5	4	1	5	7	4	5	6	4	1	5	2	12
peak_72602	chr20	34675577	34678808	.	3232	410	359	341	250	328	320	231	300	216	293	313	446	240	211	377	278	310	317	256	393	280	219	391	364	270	268	207	250	319	201	199	223	338	242	219	200	384
peak_72603	chr20	34678936	34679561	.	626	21	13	19	14	25	14	17	16	8	11	26	22	16	16	12	9	14	17	14	26	4	15	9	7	13	15	10	16	21	10	12	20	13	16	8	16	17
peak_72604	chr20	34686809	34687819	.	1011	34	30	40	42	55	34	53	46	29	35	37	56	39	44	60	34	63	40	39	37	27	37	41	60	41	46	14	39	43	34	35	32	54	32	32	29	64
peak_72605	chr20	34688237	34688744	.	508	15	14	11	7	8	12	10	8	8	9	17	10	4	18	19	8	22	13	18	6	13	23	17	23	14	21	3	13	18	9	7	17	21	10	23	10	19
peak_72606	chr20	34689369	34689764	.	396	6	8	7	3	9	18	18	12	6	8	12	7	5	7	16	12	12	16	12	5	3	16	8	5	12	11	7	5	11	8	5	6	9	11	4	12	13
peak_72607	chr20	34698025	34698329	.	305	10	7	9	9	9	6	7	7	7	17	10	10	7	4	13	6	5	6	10	5	3	5	5	6	7	10	1	3	12	10	9	8	10	5	7	5	10
peak_72608	chr20	34701857	34716111	.	14255	1768	1876	1537	1210	1499	1661	1549	1787	1088	1334	1660	2056	1237	1187	1655	1568	1652	1578	1233	1457	1270	1021	1651	1564	1542	1602	1019	1278	1696	1061	1133	1032	1694	1229	1083	1216	1714
peak_72609	chr20	34716271	34716842	.	572	13	14	24	11	15	21	15	17	11	14	12	13	15	10	17	13	24	12	10	15	19	14	20	22	9	13	12	11	24	13	13	12	12	11	14	15	29
peak_72610	chr20	34717105	34722027	.	4923	196	205	225	160	227	230	198	263	188	209	224	286	206	182	237	175	259	192	210	200	142	177	237	204	208	152	108	154	237	107	166	164	200	139	171	158	278
peak_72611	chr20	34722803	34722964	.	162	5	2	2	3	7	2	5	4	1	4	2	7	4	1	1	2	8	6	5	2	5	3	17	4	5	3	4	4	1	5	1	4	4	4	4	4	10
peak_72612	chr20	34723435	34724715	.	1281	23	35	33	39	46	28	36	27	29	34	31	39	34	20	35	33	46	35	42	32	21	36	40	35	25	40	24	17	40	30	34	30	39	22	28	30	35
peak_72613	chr20	34727166	34727380	.	215	6	9	8	10	3	2	8	7	5	5	10	6	5	8	10	5	7	5	5	5	8	3	7	14	12	5	1	9	10	3	4	4	9	8	8	6	14
peak_72614	chr20	34727950	34728228	.	279	5	12	3	6	6	11	6	11	4	6	2	8	8	5	9	0	16	12	3	8	1	4	10	10	6	4	5	3	8	9	4	4	5	5	9	7	8
peak_72615	chr20	34728403	34728696	.	294	10	9	9	8	11	11	4	14	7	11	8	16	8	6	13	5	11	7	6	8	6	8	12	17	8	7	5	12	8	6	14	16	11	13	9	5	3
peak_72616	chr20	34729585	34730696	.	1112	23	30	22	19	28	29	24	21	27	18	28	33	22	32	33	23	26	28	32	38	32	25	24	30	29	31	18	22	29	24	30	20	32	26	26	17	50
peak_72617	chr20	34730821	34731241	.	421	6	11	5	13	7	10	7	9	6	6	14	5	8	3	17	4	11	8	3	18	5	4	12	7	8	14	7	12	10	5	7	8	14	6	17	14	15
peak_72618	chr20	34732356	34733467	.	1112	39	40	34	32	46	38	31	31	16	28	32	25	21	29	38	26	38	31	34	21	32	24	35	35	29	35	21	19	40	30	28	40	38	28	38	24	46
peak_72619	chr20	34734543	34734695	.	153	3	2	5	6	3	3	5	3	2	4	3	2	4	1	2	1	3	1	0	7	6	3	5	6	1	1	2	0	4	2	0	4	8	5	2	4	5
peak_72620	chr20	34735988	34737186	.	1199	47	46	53	58	47	54	39	46	43	44	46	67	47	37	57	54	64	36	47	41	40	29	52	53	47	62	14	33	47	30	48	47	51	40	45	22	51
peak_72621	chr20	34740851	34742235	.	1385	26	34	31	33	32	23	37	25	27	24	31	27	23	24	30	21	46	22	22	29	35	27	33	28	19	32	21	25	36	35	30	44	36	32	24	21	32
peak_72622	chr20	34743208	34743658	.	451	11	9	17	19	21	11	9	12	10	16	13	7	15	15	10	14	15	12	10	12	6	11	13	13	8	20	3	7	20	13	5	16	11	11	12	11	33
peak_72623	chr20	34744107	34744482	.	376	9	8	7	5	5	12	11	10	7	5	10	7	4	3	14	6	20	17	10	10	9	2	13	9	7	11	9	5	10	2	8	8	14	8	13	4	14
peak_72624	chr20	34744656	34745521	.	866	18	34	18	17	36	21	11	23	19	22	37	33	20	19	24	26	26	24	23	28	13	29	29	26	32	40	14	22	27	19	24	20	35	26	25	18	50
peak_72625	chr20	34747158	34748186	.	1029	27	30	21	23	27	18	36	20	24	29	30	23	33	23	41	24	32	41	27	17	25	27	38	36	28	28	20	24	38	21	27	29	33	19	26	20	53
peak_72626	chr20	34748696	34748979	.	284	11	3	10	5	12	14	3	8	7	8	14	4	10	7	6	3	10	5	11	7	3	6	7	7	3	7	4	8	7	5	9	11	19	4	7	6	7
peak_72627	chr20	34750105	34750423	.	319	3	6	8	9	15	8	4	5	4	5	7	7	5	5	9	4	10	8	3	7	4	8	10	10	3	8	4	20	8	8	2	9	5	7	6	4	12
peak_72628	chr20	34751883	34752824	.	942	12	28	26	24	19	30	26	24	26	19	21	23	12	25	37	19	31	17	17	28	21	22	32	24	16	16	9	18	39	17	23	22	27	24	19	13	41
peak_72629	chr20	34753896	34755709	.	1814	31	62	54	52	73	61	55	65	57	49	61	57	42	33	84	49	86	61	56	67	44	52	66	76	58	68	23	47	63	29	57	60	52	45	48	39	84
peak_72630	chr20	34755952	34756426	.	475	12	10	17	7	10	12	15	13	11	13	13	12	19	13	18	6	19	18	15	9	7	7	20	15	12	11	9	13	21	12	12	9	19	13	16	3	22
peak_72631	chr20	34756997	34760635	.	3639	90	105	106	102	145	114	113	105	81	86	116	87	93	88	151	74	112	93	90	104	92	94	145	118	91	116	74	94	142	85	94	97	122	85	99	56	134
peak_72632	chr20	34760882	34761264	.	383	10	11	15	15	12	5	9	15	5	9	9	8	13	5	15	6	13	9	9	7	8	6	21	15	9	6	8	10	20	5	15	5	9	6	8	7	18
peak_72633	chr20	34761671	34761932	.	262	8	7	11	7	10	5	2	5	7	3	11	6	8	10	12	10	12	9	3	8	4	7	7	7	15	12	2	7	5	3	12	9	13	3	4	7	14
peak_72634	chr20	34762726	34763077	.	352	9	12	12	13	4	17	8	10	10	11	10	20	7	13	16	9	16	8	8	9	4	6	8	6	12	13	11	12	15	1	8	13	13	6	5	6	12
peak_72635	chr20	34765916	34773994	.	8079	282	278	260	264	310	271	225	282	217	221	340	328	225	226	335	239	357	292	271	270	202	258	320	303	258	278	165	259	354	185	220	212	325	234	223	179	355
peak_72636	chr20	34774290	34776651	.	2362	64	55	67	66	77	65	69	80	55	59	67	70	61	45	62	61	82	70	56	66	55	65	91	70	57	58	41	64	86	56	55	49	88	61	56	41	68
peak_72637	chr20	34779229	34780181	.	953	27	32	22	33	21	25	28	22	24	32	27	20	20	24	33	24	32	20	23	23	22	17	40	22	29	25	23	26	28	15	21	25	21	24	18	20	48
peak_72638	chr20	34780411	34782433	.	2023	54	58	62	62	45	44	41	50	44	46	51	69	45	55	61	50	56	51	48	50	43	48	68	65	55	61	30	42	67	40	54	52	64	51	46	27	62
peak_72639	chr20	34782618	34782861	.	244	7	8	8	4	9	9	9	12	8	8	8	7	8	6	8	9	4	7	7	9	4	5	8	15	3	14	1	7	6	4	13	10	8	6	5	3	11
peak_72640	chr20	34784635	34784816	.	182	2	3	6	5	4	7	6	1	2	4	3	4	4	5	6	3	4	7	2	4	5	5	6	4	11	6	1	1	5	3	1	6	5	6	7	4	7
peak_72641	chr20	34785507	34786500	.	994	16	29	25	25	25	34	27	24	25	17	37	22	17	34	38	20	32	25	25	25	24	31	35	36	34	29	21	25	23	13	21	25	25	22	26	16	30
peak_72642	chr20	34791084	34792614	.	1531	45	50	36	40	58	42	39	67	35	47	49	82	48	40	77	45	54	66	57	46	34	40	55	78	39	49	37	42	63	32	66	45	44	50	37	44	60
peak_72643	chr20	34792827	34793124	.	298	6	7	4	9	7	11	15	9	7	7	6	5	8	6	15	7	17	10	8	8	8	6	9	11	5	8	8	10	7	5	10	7	2	4	4	9	5
peak_72644	chr20	34794020	34795954	.	1935	49	51	56	56	59	55	55	51	46	52	69	63	36	56	65	42	64	64	56	65	59	47	61	68	59	43	32	48	75	33	49	58	62	46	65	38	64
peak_72645	chr20	34796056	34799082	.	3027	154	187	160	154	178	197	143	175	149	142	162	230	102	191	235	150	189	232	162	181	134	166	183	191	226	151	75	122	218	124	110	143	198	132	141	118	203
peak_72646	chr20	34804213	34804444	.	232	5	3	4	3	4	7	2	3	1	3	5	2	3	8	6	5	4	14	7	2	3	8	6	10	8	9	5	4	10	2	4	4	7	6	7	1	7
peak_72647	chr20	34806145	34806513	.	369	2	4	8	7	13	9	8	15	7	11	10	7	7	15	14	5	16	11	4	14	11	9	9	13	20	9	13	9	9	10	12	18	13	8	3	4	13
peak_72648	chr20	34807152	34807775	.	624	13	19	11	11	17	16	10	11	9	13	16	19	10	10	29	13	22	22	17	14	11	26	26	16	14	15	9	13	27	13	13	10	17	14	16	10	22
peak_72649	chr20	34808509	34808905	.	397	8	9	6	11	15	11	16	11	5	10	16	10	11	2	10	6	10	8	8	11	10	3	15	11	13	3	10	6	14	10	13	9	12	6	7	6	9
peak_72650	chr20	34809311	34810335	.	1025	30	21	21	19	30	28	30	31	25	26	34	26	30	28	36	14	27	28	20	25	17	25	32	24	25	32	14	20	46	13	25	21	28	27	25	15	30
peak_72651	chr20	34811594	34811787	.	194	3	8	8	4	4	4	5	2	2	5	7	9	4	4	5	1	2	5	9	7	5	6	12	11	7	1	6	6	9	9	10	2	14	5	6	1	9
peak_72652	chr20	34811902	34812528	.	627	15	15	31	20	13	15	25	25	13	19	17	24	22	13	33	17	14	21	17	20	12	19	24	24	14	14	7	14	24	12	22	8	14	21	7	10	13
peak_72653	chr20	34814658	34826483	.	11826	1534	1722	1322	1179	1385	1487	1261	1346	1099	1297	1241	1898	1010	1566	1889	1288	1676	1677	1256	1294	1145	1211	1521	1517	1715	1145	918	1369	1686	858	970	1041	1411	1126	1122	1020	1338
peak_72654	chr20	34834623	34834952	.	330	11	7	13	11	13	7	10	12	9	23	19	12	11	8	16	14	16	7	8	12	14	13	20	12	9	8	14	9	15	11	15	18	13	9	10	14	20
peak_72655	chr20	34863992	34864540	.	549	7	7	10	20	11	4	8	7	13	13	17	10	11	9	8	7	7	10	8	15	9	5	13	19	11	10	5	11	14	18	15	15	9	4	11	12	14
peak_72656	chr20	34868495	34868998	.	504	12	10	16	15	14	7	7	11	11	8	15	12	13	8	7	5	8	14	17	23	9	14	11	8	16	12	15	12	18	10	19	20	7	4	14	8	19
peak_72657	chr20	34869247	34869575	.	329	2	11	10	8	9	8	5	7	4	9	10	7	7	10	5	1	7	5	7	10	5	12	3	11	10	8	6	10	11	5	21	7	7	4	7	10	9
peak_72658	chr20	34869942	34870210	.	269	6	5	11	13	8	9	7	5	8	6	5	11	14	7	21	11	5	12	3	5	4	13	6	7	8	4	3	8	10	7	5	8	3	6	6	6	17
peak_72659	chr20	34871217	34878881	.	7665	965	1100	1135	887	1123	992	1145	1056	877	898	1036	1265	859	696	1127	1087	1142	1061	956	1022	996	772	1354	1187	1121	865	746	789	1101	668	821	676	968	780	750	871	1076
peak_72660	chr20	34879074	34887683	.	8610	654	666	637	537	830	695	595	637	592	634	701	806	637	487	850	619	776	710	673	679	614	536	895	748	595	558	476	539	839	334	561	502	697	493	565	400	908
peak_72661	chr20	34890159	34890874	.	716	16	13	15	29	22	22	13	20	24	18	31	10	18	18	19	18	23	21	17	23	16	13	32	19	16	16	10	14	20	17	18	12	17	14	17	21	18
peak_72662	chr20	34891532	34892407	.	876	18	20	24	20	27	27	17	25	18	18	29	24	22	17	26	16	26	28	13	33	19	17	36	26	20	18	14	18	20	20	24	28	30	16	16	18	30
peak_72663	chr20	34894504	34895075	.	572	10	6	13	15	12	16	8	12	10	8	15	11	11	10	14	11	18	15	8	24	11	17	12	13	9	11	10	11	20	4	17	11	27	12	12	9	17
peak_72664	chr20	34895276	34897017	.	1742	58	45	59	51	52	69	42	40	39	53	66	66	53	30	64	54	70	40	49	60	42	48	71	61	45	56	33	38	71	33	55	60	60	46	56	24	76
peak_72665	chr20	34897321	34898488	.	1168	26	27	25	25	59	46	21	26	30	32	39	35	33	21	24	27	35	29	29	31	24	32	49	33	30	35	24	17	37	27	24	25	35	19	32	13	47
peak_72666	chr20	34901334	34901595	.	262	9	6	7	7	18	9	6	8	4	13	7	12	14	6	9	6	5	9	7	6	10	1	5	8	2	8	2	2	4	8	12	15	11	4	3	5	16
peak_72667	chr20	34902380	34902672	.	293	10	8	9	10	10	10	7	12	7	8	10	7	15	11	10	10	13	6	5	14	7	13	15	10	12	5	7	6	14	8	14	6	13	15	10	4	9
peak_72668	chr20	34906174	34906939	.	766	10	16	13	21	27	18	17	15	6	13	31	16	20	8	26	11	24	18	17	25	23	9	31	26	15	19	11	16	18	21	18	19	22	17	15	13	18
peak_72669	chr20	34907119	34908674	.	1556	48	61	73	79	85	85	71	65	44	49	81	64	58	55	91	53	99	75	47	76	50	65	91	71	57	86	42	62	85	51	60	65	81	44	59	42	103
peak_72670	chr20	34912895	34915649	.	2755	48	51	63	86	79	66	63	49	45	48	63	50	75	36	48	61	82	63	64	91	56	61	82	67	53	68	42	55	88	71	78	64	77	53	69	60	87
peak_72671	chr20	34916710	34917251	.	542	11	10	17	14	14	8	13	13	12	16	12	12	18	13	10	5	16	9	8	6	9	14	16	14	5	10	11	8	13	13	8	14	23	10	9	9	14
peak_72672	chr20	34918963	34919577	.	615	10	7	8	14	9	10	19	8	7	10	21	14	27	8	8	13	16	12	11	20	17	16	21	17	10	14	11	18	16	11	19	15	19	14	11	11	21
peak_72673	chr20	34920360	34921711	.	1352	18	30	30	32	38	29	32	25	28	25	34	30	19	16	28	36	34	31	29	34	34	24	51	37	22	42	18	18	33	31	21	30	46	24	23	33	34
peak_72674	chr20	34922575	34922991	.	417	5	7	9	13	10	13	12	6	17	11	15	6	8	7	6	8	16	6	10	7	6	8	7	23	6	1	6	8	17	9	10	9	17	6	4	5	14
peak_72675	chr20	34925189	34925875	.	687	12	14	15	19	20	24	15	13	14	15	15	15	13	8	8	12	19	12	8	15	13	17	21	25	9	14	4	12	14	11	17	12	18	9	23	7	13
peak_72676	chr20	34926732	34928654	.	1923	38	47	52	60	66	68	40	51	36	33	58	46	39	37	66	58	64	47	49	65	40	62	74	45	33	48	42	41	62	44	38	43	56	36	41	36	79
peak_72677	chr20	34931018	34932129	.	1112	18	24	31	24	28	26	25	19	24	15	30	23	16	23	32	28	34	29	25	30	28	38	33	16	26	39	12	18	40	19	25	20	30	39	31	18	38
peak_72678	chr20	34951615	34952208	.	594	15	8	19	17	19	26	20	14	8	9	20	19	22	15	16	8	27	17	15	15	17	14	17	19	10	13	11	14	20	11	23	14	24	7	16	7	30
peak_72679	chr20	34952786	34953543	.	758	18	18	23	21	23	19	11	22	16	13	15	28	22	11	21	13	25	18	23	26	6	25	19	17	15	14	7	14	15	19	15	18	22	12	19	15	23
peak_72680	chr20	34954708	34957455	.	2748	433	466	423	336	418	374	362	380	314	401	364	601	368	262	492	406	468	439	350	425	343	342	461	445	431	419	254	340	530	263	315	275	395	344	298	339	491
peak_72681	chr20	34957777	34962525	.	4749	202	211	203	176	216	192	194	212	187	177	206	328	200	173	223	159	266	221	221	209	141	207	204	222	234	193	103	141	300	159	172	141	254	151	164	151	247
peak_72682	chr20	34963177	34963357	.	181	13	4	5	7	12	5	2	6	6	6	5	14	4	6	7	5	10	9	11	4	10	9	4	2	3	3	2	3	11	10	5	4	2	4	2	3	9
peak_72683	chr20	34963827	34964878	.	1052	29	41	36	23	39	39	43	33	41	36	31	59	53	32	62	31	69	47	43	35	27	44	55	37	48	31	15	26	62	21	33	36	38	26	40	23	62
peak_72684	chr20	34965075	34981645	.	16571	1627	1718	1547	1264	1775	1554	1194	1367	1359	1357	1432	2500	1560	1307	1541	1292	2121	1740	1713	1455	1125	1581	1756	1460	1782	1318	879	1245	2226	1115	1239	1072	1937	1205	1128	1114	1846
peak_72685	chr20	34982089	34983256	.	1168	33	27	45	28	50	38	18	40	34	25	29	58	39	36	43	25	62	47	43	33	22	28	39	22	27	40	18	22	50	22	49	16	62	39	33	20	47
peak_72686	chr20	34983385	34992375	.	8991	554	542	587	371	516	525	330	512	575	411	467	781	449	437	479	358	733	633	565	428	345	564	430	365	618	441	267	413	813	355	386	371	628	430	355	350	795
peak_72687	chr20	34992660	35029565	.	36906	2699	2926	2551	2049	2806	3051	2311	2686	2322	2488	2341	3390	2134	2300	2711	2213	3464	3316	2883	2396	1999	2435	2943	2635	2943	2501	1422	2039	3772	1877	2127	2009	2972	2242	1920	1986	3787
peak_72688	chr20	35029695	35029983	.	289	4	8	8	9	10	6	6	9	6	8	19	13	17	7	10	1	10	12	2	5	7	4	7	11	9	4	3	5	10	10	8	13	16	3	7	6	15
peak_72689	chr20	35030288	35033847	.	3560	102	105	158	113	119	138	126	114	115	136	134	122	98	101	153	104	175	134	122	126	122	106	161	147	132	116	74	92	137	81	112	107	142	121	123	90	166
peak_72690	chr20	35034189	35071051	.	36863	4701	4629	4165	3367	4654	4416	4125	4554	4197	4995	3977	6101	3648	3552	5384	3942	5610	4918	4620	3781	3727	3703	5485	5130	4469	3319	3027	3675	5287	2608	3769	3151	4303	3353	3557	2717	4943
peak_72691	chr20	35073091	35073359	.	269	2	9	7	8	4	7	7	5	8	5	3	11	5	5	11	6	15	7	3	8	5	8	14	5	8	9	4	9	10	10	8	8	7	6	7	4	13
peak_72692	chr20	35073493	35073848	.	356	9	13	14	11	16	19	11	7	8	10	9	15	5	8	9	10	8	15	12	8	6	11	11	17	6	6	13	10	25	10	13	9	19	7	12	8	10
peak_72693	chr20	35074362	35075856	.	1495	25	45	40	54	63	46	35	39	38	48	51	59	38	26	58	34	47	67	47	49	42	43	62	61	55	43	34	34	63	23	55	44	43	33	41	26	59
peak_72694	chr20	35076462	35084423	.	7962	382	404	412	341	465	486	350	469	406	412	416	500	377	338	465	373	446	467	403	401	433	393	653	517	418	324	269	273	452	276	328	315	357	337	323	244	448
peak_72695	chr20	35084824	35086411	.	1588	56	72	78	48	82	69	73	76	66	48	71	84	47	56	61	43	80	80	76	50	54	66	85	90	69	54	60	43	91	62	57	62	70	62	47	42	84
peak_72696	chr20	35086661	35087095	.	435	12	15	9	13	16	14	11	12	7	13	15	13	10	9	14	16	9	13	9	15	16	8	22	12	13	18	8	7	15	14	11	8	12	11	16	7	16
peak_72697	chr20	35087228	35094089	.	6862	772	816	796	680	841	865	816	873	639	810	829	940	712	583	1041	790	906	846	764	941	832	601	1065	1000	731	691	586	678	828	522	633	606	770	640	647	529	919
peak_72698	chr20	35095156	35097065	.	1910	78	73	94	76	72	72	70	100	76	74	93	87	69	54	85	63	100	90	72	80	48	57	90	71	72	63	36	70	87	58	63	66	73	67	48	58	117
peak_72699	chr20	35145392	35145932	.	541	10	15	13	18	16	14	7	11	13	11	20	10	17	14	22	11	14	13	11	12	17	17	20	20	23	21	15	7	24	16	17	17	13	9	8	12	22
peak_72700	chr20	35146146	35148141	.	1996	205	223	206	167	197	188	172	204	188	228	212	246	203	133	243	200	209	210	182	262	217	166	285	252	161	198	130	168	205	155	208	137	182	160	139	146	213
peak_72701	chr20	35154291	35154496	.	206	5	1	4	3	5	8	4	3	3	3	13	5	6	1	10	3	11	8	3	6	3	4	6	2	2	6	3	4	5	4	6	11	15	1	4	2	4
peak_72702	chr20	35154726	35155006	.	281	9	7	9	12	14	5	6	7	7	6	12	6	12	5	8	15	8	10	4	11	5	5	8	11	11	11	4	3	13	12	12	9	9	7	10	2	15
peak_72703	chr20	35171770	35172463	.	694	15	21	27	30	27	27	18	19	23	22	21	23	22	19	29	28	16	18	25	20	22	25	20	24	8	13	13	18	31	22	23	21	36	17	21	34	30
peak_72704	chr20	35207914	35208964	.	1051	58	45	41	57	58	60	43	66	53	41	65	68	47	26	58	49	69	40	48	43	50	45	62	58	37	49	33	36	53	38	48	55	49	53	41	41	85
peak_72705	chr20	35276582	35279232	.	2651	395	381	350	273	333	367	366	375	257	310	342	428	280	226	389	331	353	328	299	355	295	219	438	374	320	334	223	237	368	211	251	199	337	235	269	255	338
peak_72706	chr20	35279358	35279497	.	140	3	3	6	4	3	4	1	6	3	5	4	5	3	2	7	4	6	4	7	7	3	6	2	3	4	4	1	2	7	3	8	3	0	0	5	2	3
peak_72707	chr20	35283830	35285696	.	1867	237	223	236	232	235	237	208	208	175	200	210	257	198	150	267	196	220	205	173	290	191	153	313	301	201	203	140	170	245	166	160	147	169	153	168	147	245
peak_72708	chr20	35303616	35309168	.	5553	213	327	203	266	308	227	262	436	322	254	281	461	321	139	285	200	435	325	287	267	193	216	320	254	204	232	132	172	410	263	249	227	275	197	192	188	269
peak_72709	chr20	35359448	35360468	.	1021	26	26	22	31	38	32	11	27	15	11	35	51	28	23	27	27	35	31	27	27	26	12	28	21	17	28	24	16	42	24	25	26	31	18	31	15	41
peak_72710	chr20	35363097	35364142	.	1046	41	43	36	22	35	44	29	29	33	29	43	79	43	35	30	23	36	42	31	35	26	24	52	27	34	35	24	46	68	27	40	42	53	30	40	42	40
peak_72711	chr20	35411317	35412599	.	1283	150	170	102	95	152	138	137	125	109	145	112	216	136	93	204	137	159	142	128	139	127	96	186	176	139	113	71	113	141	116	108	105	155	108	111	92	150
peak_72712	chr20	35447074	35447346	.	273	7	15	4	10	8	12	9	13	11	3	18	4	14	5	9	12	7	14	8	6	7	4	19	9	6	9	7	10	16	9	14	10	18	10	6	10	23
peak_72713	chr20	35453925	35456333	.	2409	324	327	242	256	332	254	305	278	262	260	234	435	260	191	405	280	351	278	297	323	270	207	364	384	325	276	234	246	311	206	263	199	295	219	206	238	287
peak_72714	chr20	35457610	35458033	.	424	6	11	12	13	17	10	10	13	4	9	12	13	11	12	15	8	8	11	13	20	9	6	16	10	4	11	9	8	21	8	11	11	13	4	11	11	21
peak_72715	chr20	35458200	35458462	.	263	8	1	4	7	8	11	3	6	7	4	4	9	7	11	8	5	8	5	11	5	5	7	10	8	3	5	5	4	5	5	6	7	4	9	3	1	11
peak_72716	chr20	35463407	35464476	.	1070	37	42	53	27	31	45	42	31	26	47	47	69	46	26	45	39	49	42	34	34	38	35	57	36	32	41	20	24	46	30	32	39	35	38	51	16	53
peak_72717	chr20	35494924	35499343	.	4420	367	300	355	291	410	298	187	333	308	347	270	508	234	312	485	291	452	444	346	294	229	338	364	389	324	365	125	270	452	173	181	320	405	288	310	205	550
peak_72718	chr20	35501179	35502050	.	872	31	19	27	16	27	33	2	22	18	21	11	30	13	22	30	6	37	42	16	15	13	27	23	27	22	25	11	12	52	18	14	21	37	11	18	10	37
peak_72719	chr20	35504073	35504619	.	547	9	8	17	14	10	6	7	6	6	13	13	14	7	6	16	9	12	13	10	9	9	9	11	9	11	21	9	8	26	11	15	18	18	6	16	0	20
peak_72720	chr20	35541155	35543040	.	1886	123	119	118	93	162	122	133	119	110	92	106	154	110	77	146	113	156	116	102	131	124	82	158	143	120	100	83	96	144	67	103	105	103	72	97	98	137
peak_72721	chr20	35561247	35561879	.	633	14	19	13	23	21	18	16	19	12	12	22	20	9	7	17	18	21	16	18	17	10	21	19	12	21	20	13	12	13	12	15	18	20	23	16	13	30
peak_72722	chr20	35601413	35602094	.	682	12	22	16	20	20	26	14	15	9	13	20	17	27	8	17	24	18	20	16	29	14	6	23	17	9	26	18	19	13	17	21	21	32	14	5	16	17
peak_72723	chr20	35615532	35620131	.	4600	169	222	188	175	160	196	162	160	170	144	230	172	207	115	175	135	158	165	177	223	165	118	189	195	150	220	118	114	165	161	167	132	173	109	152	191	230
peak_72724	chr20	35632084	35632393	.	310	9	13	6	6	16	7	6	11	4	9	5	9	15	11	14	6	2	7	12	10	4	7	10	6	2	9	6	3	14	10	14	8	3	2	3	13	15
peak_72725	chr20	35648628	35649558	.	931	23	28	24	23	28	17	19	26	30	28	23	31	25	20	31	31	43	31	29	24	31	15	33	29	15	19	12	22	33	11	24	19	28	21	32	15	31
peak_72726	chr20	35649866	35652574	.	2709	103	84	101	75	112	87	83	118	94	113	124	150	82	71	117	79	106	100	96	87	68	100	115	101	82	100	56	80	117	58	92	99	95	91	88	63	137
peak_72727	chr20	35657384	35657527	.	144	1	3	5	1	5	6	1	2	4	2	4	6	8	3	6	4	5	4	4	4	3	5	4	4	10	5	1	7	4	3	9	6	3	1	5	6	3
peak_72728	chr20	35661428	35665883	.	4456	632	618	554	397	553	535	524	511	425	481	482	788	484	364	632	547	631	547	504	575	521	353	653	663	524	466	411	440	572	366	470	390	519	396	427	439	605
peak_72729	chr20	35697458	35697741	.	284	0	5	6	7	11	8	8	4	7	5	13	4	6	4	1	2	4	12	7	9	7	5	11	17	5	6	4	4	9	6	4	8	4	10	7	5	8
peak_72730	chr20	35697893	35701525	.	3633	458	391	334	252	323	382	285	290	244	271	301	411	248	214	392	297	313	345	271	386	297	257	437	366	344	293	230	273	341	216	265	243	327	241	247	230	359
peak_72731	chr20	35708795	35710062	.	1268	45	33	34	17	44	43	27	41	24	44	40	42	20	24	40	25	47	37	36	30	26	43	51	40	25	30	25	29	40	25	37	32	28	28	35	19	41
peak_72732	chr20	35717612	35717830	.	219	4	8	6	8	12	8	5	11	4	2	11	6	3	2	7	5	7	5	5	11	4	5	18	4	1	3	4	3	6	6	6	3	5	10	7	4	12
peak_72733	chr20	35732906	35733228	.	323	11	13	13	20	5	17	5	2	8	9	7	6	7	2	11	5	10	7	12	6	12	13	12	8	4	7	16	4	10	5	6	14	6	2	2	7	14
peak_72734	chr20	35735883	35736303	.	421	10	16	12	11	11	13	8	11	11	9	17	13	15	4	16	13	8	8	12	8	4	13	17	11	7	7	10	8	13	13	16	13	10	5	13	9	15
peak_72735	chr20	35738867	35739110	.	244	5	3	15	8	6	7	6	2	5	8	3	6	5	2	6	4	8	4	5	12	7	0	7	7	4	10	5	3	8	5	17	6	6	5	9	5	8
peak_72736	chr20	35739357	35742386	.	3030	590	561	451	279	466	458	403	458	322	425	407	724	352	284	513	454	467	457	379	438	407	329	514	468	466	377	339	364	492	290	307	318	408	346	329	313	446
peak_72737	chr20	35742489	35744354	.	1866	338	268	236	190	283	254	261	278	173	246	247	419	225	183	335	251	313	303	224	233	208	177	333	296	259	200	168	208	296	140	188	153	265	196	172	160	285
peak_72738	chr20	35762222	35762364	.	143	6	2	1	3	5	3	7	1	2	6	5	7	3	4	3	3	1	0	4	6	10	1	9	4	1	6	1	0	6	4	2	3	5	3	5	5	7
peak_72739	chr20	35767821	35774069	.	6249	687	649	552	457	767	620	730	685	666	512	680	941	574	492	703	594	903	695	685	648	586	474	844	781	654	511	433	466	713	394	664	372	583	491	472	480	583
peak_72740	chr20	35774384	35774840	.	457	10	14	12	9	17	19	10	15	10	8	19	14	8	12	14	11	18	12	6	10	11	19	17	10	10	11	10	11	14	16	8	5	11	11	14	9	16
peak_72741	chr20	35776278	35777395	.	1118	33	42	43	31	37	32	30	31	30	26	48	31	35	24	44	44	37	27	26	42	34	28	46	29	39	32	14	27	31	22	32	35	23	30	33	28	54
peak_72742	chr20	35801201	35802343	.	1143	34	26	29	23	25	36	21	39	24	27	24	26	16	29	38	16	39	30	41	24	18	30	44	33	25	30	22	14	34	26	31	26	21	17	27	23	40
peak_72743	chr20	35810141	35811709	.	1569	46	56	49	43	70	68	55	45	51	43	62	48	60	42	64	28	56	49	48	48	47	46	70	62	41	44	34	35	56	30	49	43	47	53	45	38	54
peak_72744	chr20	35826062	35827755	.	1694	85	99	97	57	158	158	72	112	99	91	116	113	116	102	147	71	141	95	101	89	76	99	95	98	91	114	45	78	137	52	92	81	107	87	85	66	155
peak_72745	chr20	35828035	35829511	.	1477	41	47	35	41	49	70	35	34	36	40	49	32	25	31	50	31	51	36	42	34	40	46	27	48	42	46	27	21	53	41	39	38	37	40	46	26	57
peak_72746	chr20	35840417	35840909	.	493	18	16	8	12	17	22	8	21	14	12	13	11	8	13	13	15	24	17	21	14	16	18	12	18	6	18	10	13	11	12	16	11	16	6	8	8	22
peak_72747	chr20	35849432	35850205	.	774	18	17	25	18	20	14	21	22	21	17	19	18	21	14	19	11	9	7	12	20	17	15	29	20	16	23	15	19	19	15	20	28	25	21	20	11	31
peak_72748	chr20	35871023	35871830	.	808	18	22	14	15	31	22	25	15	20	25	32	22	20	21	24	21	27	21	21	22	25	21	37	33	17	31	13	19	22	13	22	15	23	19	14	16	35
peak_72749	chr20	35882526	35882675	.	150	4	4	5	1	4	6	4	3	5	2	2	3	8	2	6	5	2	8	3	3	7	2	3	4	4	3	0	4	2	8	1	3	5	3	3	4	14
peak_72750	chr20	35883480	35884641	.	1162	25	48	27	32	42	42	50	41	27	28	41	58	35	21	27	27	40	27	33	27	23	38	45	36	41	47	25	33	34	30	39	40	38	27	33	33	62
peak_72751	chr20	35886591	35887082	.	492	15	15	14	15	17	20	20	13	8	18	15	17	17	11	20	14	19	14	20	14	8	18	19	15	6	17	0	9	18	9	14	13	14	9	14	8	18
peak_72752	chr20	35892720	35893241	.	522	14	25	20	6	25	17	15	16	10	17	15	23	15	15	19	15	15	15	14	23	7	17	14	13	14	29	11	13	18	6	12	22	13	12	16	5	20
peak_72753	chr20	35908374	35909200	.	827	22	10	26	16	27	22	12	21	15	26	22	25	16	12	20	21	25	19	12	25	12	11	24	26	16	24	23	14	31	17	29	20	24	23	24	13	24
peak_72754	chr20	35912714	35913595	.	882	22	27	19	16	22	25	15	24	18	21	19	18	17	22	41	19	28	18	23	22	11	15	25	22	17	32	10	17	27	17	22	16	31	16	20	18	39
peak_72755	chr20	35921063	35921305	.	243	11	3	4	6	9	14	4	5	3	5	9	16	5	4	6	5	11	6	11	1	5	7	11	11	6	4	2	2	3	2	11	3	6	7	5	2	8
peak_72756	chr20	35952451	35955748	.	3298	585	517	507	432	585	535	509	487	372	474	457	642	508	354	685	480	572	502	443	564	422	364	665	598	456	452	328	417	557	382	327	379	469	350	407	329	525
peak_72757	chr20	35977913	35978467	.	555	16	13	17	14	24	11	16	7	13	23	25	17	11	22	22	18	28	14	8	13	11	8	24	30	10	18	5	14	16	9	15	14	24	11	11	11	18
peak_72758	chr20	35995052	35995608	.	557	14	15	15	15	21	15	14	18	14	26	13	15	14	13	14	21	20	15	11	19	8	19	20	16	14	17	15	17	16	13	26	18	23	14	16	11	23
peak_72759	chr20	36049247	36051803	.	2557	391	315	261	218	238	313	265	248	174	248	238	332	274	186	315	253	306	279	216	298	197	187	311	335	263	249	199	229	287	190	224	171	265	238	202	180	293
peak_72760	chr20	36063824	36065871	.	2048	135	163	159	175	155	107	182	141	98	120	132	191	131	98	170	132	187	127	128	183	147	92	260	185	129	139	120	123	177	121	133	130	145	112	103	175	158
peak_72761	chr20	36069815	36071408	.	1594	80	105	78	93	161	125	119	65	118	72	78	138	84	83	111	68	148	101	73	64	64	93	102	78	100	89	60	62	122	57	84	86	104	73	71	82	140
peak_72762	chr20	36071543	36071795	.	253	9	8	8	10	6	12	4	1	5	2	11	4	5	4	5	6	7	11	6	1	2	6	9	3	19	7	5	7	13	6	7	3	16	8	2	6	8
peak_72763	chr20	36138892	36139359	.	468	13	14	20	27	23	26	26	28	17	19	25	16	22	21	24	17	34	25	17	23	17	21	23	20	13	17	21	12	26	8	19	13	23	16	10	14	37
peak_72764	chr20	36142449	36143461	.	1013	51	46	41	27	34	46	29	62	32	36	46	46	34	24	27	22	66	68	40	34	31	36	35	43	29	31	17	22	46	32	25	27	43	20	34	18	40
peak_72765	chr20	36146325	36146761	.	437	10	20	13	13	11	9	10	17	11	19	10	13	7	3	12	10	26	13	10	12	3	13	17	6	12	10	5	6	12	8	9	17	7	9	11	8	15
peak_72766	chr20	36147401	36148295	.	895	36	26	20	26	26	29	21	30	23	34	27	16	20	25	41	15	53	40	28	18	18	38	36	27	34	23	16	8	43	30	32	19	33	18	38	12	29
peak_72767	chr20	36149235	36149943	.	709	14	19	23	23	14	14	17	25	19	16	18	16	13	8	30	18	29	20	15	15	22	17	25	18	23	20	6	16	17	23	12	13	28	17	16	20	19
peak_72768	chr20	36150633	36151581	.	949	19	12	19	20	27	24	19	21	22	24	41	26	21	13	49	21	29	28	20	23	20	30	27	20	21	19	12	11	40	21	27	19	22	16	20	16	21
peak_72769	chr20	36152198	36160084	.	7887	1080	1505	1107	1352	1645	1717	1290	1446	1356	1353	1357	1364	1067	970	1688	1415	1700	1551	1343	1281	1445	1145	1942	1676	1338	1309	1083	798	1518	1025	1089	1004	1496	1173	1235	1007	1385
peak_72770	chr20	36160699	36161393	.	695	19	15	16	14	31	22	14	17	17	11	24	26	20	10	23	14	18	11	17	20	11	25	16	16	18	16	13	6	18	9	14	7	12	18	22	11	18
peak_72771	chr20	36161783	36163205	.	1423	55	72	43	53	61	73	52	62	59	63	69	77	49	44	62	50	85	71	74	67	45	68	72	79	43	70	41	34	58	41	51	58	64	42	44	36	92
peak_72772	chr20	36166264	36166462	.	199	7	7	6	4	5	3	4	7	4	2	6	10	5	7	4	5	4	6	6	3	5	3	6	8	3	10	3	2	6	4	3	3	2	5	8	5	10
peak_72773	chr20	36166779	36167312	.	534	10	15	10	10	21	13	14	16	5	12	6	14	8	9	13	8	13	24	11	9	9	16	15	23	9	14	2	9	20	11	16	18	16	9	14	10	21
peak_72774	chr20	36167801	36174394	.	6594	441	457	350	226	489	525	359	428	316	313	419	430	342	236	400	335	482	426	333	417	328	435	401	500	398	396	249	176	436	246	323	301	372	320	299	215	494
peak_72775	chr20	36174601	36175716	.	1116	38	39	30	20	39	38	34	26	21	27	37	37	34	26	32	31	37	43	43	30	18	29	34	43	34	62	23	28	59	27	19	30	40	12	31	20	49
peak_72776	chr20	36177883	36180619	.	2737	80	77	68	67	134	119	86	107	73	74	109	85	81	56	107	80	131	101	83	109	107	112	90	83	82	128	66	55	103	69	67	99	126	70	77	57	99
peak_72777	chr20	36196890	36201900	.	5011	158	166	151	142	196	211	148	162	128	125	256	124	142	142	170	157	215	204	138	167	153	150	193	188	162	191	122	92	182	132	136	132	158	136	155	116	224
peak_72778	chr20	36202090	36207301	.	5212	170	178	154	167	249	294	154	201	140	169	274	164	157	147	241	176	252	235	168	212	230	231	259	234	198	210	130	128	229	148	162	188	215	165	200	105	242
peak_72779	chr20	36207793	36208470	.	678	11	8	16	12	10	27	16	8	8	8	28	5	11	6	17	8	24	18	12	15	9	15	22	18	8	13	12	8	23	16	12	13	16	15	14	11	13
peak_72780	chr20	36208720	36209275	.	556	14	17	16	8	18	20	14	7	9	15	28	10	13	15	28	15	15	9	13	13	6	22	9	15	10	14	8	8	14	6	9	17	21	9	15	5	26
peak_72781	chr20	36209795	36210032	.	238	2	8	3	9	5	5	5	0	7	4	10	1	5	5	11	3	4	4	2	6	5	10	9	7	2	8	3	1	7	9	3	6	8	7	6	8	4
peak_72782	chr20	36210208	36213371	.	3164	86	75	97	65	111	135	67	83	75	67	126	75	77	70	78	59	130	90	76	77	88	101	113	81	69	76	62	51	142	61	103	71	117	76	87	51	92
peak_72783	chr20	36214178	36224643	.	10466	1016	958	1113	903	1419	1653	1081	1079	1093	990	1432	1186	744	935	1270	1137	1460	1161	1037	1001	1191	1135	1470	1285	1100	906	849	692	1384	627	825	809	1140	870	1040	688	1114
peak_72784	chr20	36224856	36229439	.	4584	99	104	115	115	168	114	122	102	119	83	165	90	99	90	133	80	165	120	100	121	125	123	185	122	113	122	96	67	178	83	100	84	118	99	123	70	122
peak_72785	chr20	36229705	36234120	.	4416	223	201	203	201	324	303	218	251	276	245	279	217	145	218	252	211	362	297	301	224	282	350	432	304	229	182	170	124	341	146	167	189	265	251	249	103	290
peak_72786	chr20	36234248	36235296	.	1049	22	21	31	19	35	48	21	27	32	17	37	17	21	17	29	22	33	39	25	20	31	35	35	34	27	22	25	16	44	19	23	20	28	28	36	21	31
peak_72787	chr20	36235443	36237700	.	2258	327	214	261	196	235	256	224	221	196	247	234	297	189	179	324	238	285	254	191	244	213	243	353	290	257	193	166	210	236	152	192	185	210	190	202	171	296
peak_72788	chr20	36237830	36238102	.	273	6	6	14	5	4	8	2	8	2	7	13	8	2	2	15	4	4	4	1	8	6	8	12	7	12	8	3	2	6	10	4	7	4	2	3	3	15
peak_72789	chr20	36238323	36239575	.	1253	12	22	21	32	26	32	21	27	21	16	50	18	25	22	29	26	30	17	19	28	43	25	73	41	24	45	43	18	29	31	26	30	23	27	29	19	30
peak_72790	chr20	36246532	36246720	.	189	7	7	6	4	4	6	1	7	6	3	6	3	2	6	7	2	5	9	2	7	6	5	13	4	5	4	5	5	4	8	7	5	4	6	4	3	7
peak_72791	chr20	36251833	36257322	.	5490	142	164	241	416	214	240	301	215	284	158	296	180	219	148	397	211	246	173	181	268	424	239	678	322	167	265	414	153	242	229	225	298	172	165	223	163	276
peak_72792	chr20	36258073	36258770	.	698	5	8	26	23	20	16	14	16	24	13	11	14	12	8	18	11	13	9	14	12	28	15	59	24	12	28	18	8	14	16	9	17	9	13	10	11	20
peak_72793	chr20	36367767	36367968	.	202	7	6	12	3	5	8	2	3	2	4	7	8	2	1	7	2	3	5	3	3	7	8	4	4	10	11	1	7	9	6	3	12	10	5	4	3	7
peak_72794	chr20	36368175	36368319	.	145	7	5	5	4	4	9	0	6	4	4	6	3	2	5	8	1	2	1	6	3	5	5	4	2	3	7	3	2	3	6	6	4	6	9	7	1	5
peak_72795	chr20	36399237	36402116	.	2880	116	82	123	132	95	112	82	108	103	78	95	115	86	83	137	97	107	115	54	107	128	123	197	144	77	141	94	74	94	98	106	125	78	82	116	94	110
peak_72796	chr20	36436181	36436346	.	166	1	5	4	1	7	15	3	2	1	1	7	1	8	7	6	1	5	3	6	7	5	3	3	3	5	6	3	2	3	4	8	1	3	4	9	2	11
peak_72797	chr20	36458684	36459601	.	918	20	23	34	30	30	21	23	26	16	17	25	15	29	14	32	18	22	32	22	25	17	28	27	28	23	23	11	15	23	28	21	27	31	38	25	23	35
peak_72798	chr20	36459728	36464179	.	4452	538	564	468	419	558	480	447	561	396	484	550	673	394	361	465	572	573	502	474	509	407	392	549	558	530	519	292	360	425	282	344	354	534	372	368	383	494
peak_72799	chr20	36465587	36469427	.	3841	178	174	169	145	150	202	135	145	151	163	190	185	153	141	182	181	178	149	129	164	142	159	191	222	158	191	106	130	166	125	141	148	160	119	137	144	218
peak_72800	chr20	36472725	36473205	.	481	1	7	14	13	14	13	11	8	10	16	11	13	12	7	12	12	20	11	9	9	5	9	9	10	14	9	8	11	16	7	8	7	13	9	17	10	15
peak_72801	chr20	36474374	36475176	.	803	14	13	28	22	25	18	21	27	17	17	28	23	21	15	35	24	22	21	20	28	26	19	31	21	16	29	9	17	20	20	25	30	18	24	16	12	27
peak_72802	chr20	36481017	36483225	.	2209	87	116	112	75	105	106	118	102	131	81	117	121	99	58	92	98	136	112	102	94	71	113	112	132	120	105	67	82	117	69	102	86	99	69	90	90	117
peak_72803	chr20	36491848	36494803	.	2956	119	168	140	116	168	159	125	162	129	111	172	170	154	103	151	124	146	161	162	144	103	162	172	177	134	163	86	96	155	91	130	156	176	103	126	133	213
peak_72804	chr20	36515626	36516666	.	1041	30	33	43	36	49	49	37	32	42	54	50	52	51	32	52	29	54	49	41	41	34	60	60	33	44	36	26	32	45	19	44	43	41	34	48	31	56
peak_72805	chr20	36542953	36543576	.	624	24	20	10	20	9	13	8	19	8	14	17	26	12	15	17	12	17	17	29	9	11	14	20	16	12	10	6	10	23	6	18	18	20	13	10	19	21
peak_72806	chr20	36556503	36557038	.	536	13	21	13	22	22	21	16	31	24	27	19	27	17	17	20	20	18	18	20	19	20	15	29	22	12	12	16	17	20	16	18	16	16	14	21	20	34
peak_72807	chr20	36571701	36572018	.	318	7	12	8	12	5	9	6	11	7	5	9	10	4	10	9	4	6	11	6	18	7	5	9	8	6	9	7	4	5	8	10	6	12	14	5	7	13
peak_72808	chr20	36572500	36575770	.	3271	145	203	179	181	155	185	163	159	139	129	191	155	181	117	179	160	148	135	146	183	122	89	167	176	115	178	95	99	147	122	160	130	232	135	119	175	197
peak_72809	chr20	36604861	36605603	.	743	136	111	124	118	133	126	142	108	107	143	121	175	91	92	145	120	153	116	109	134	99	97	171	193	140	119	77	103	119	70	100	95	136	99	95	96	129
peak_72810	chr20	36605722	36607178	.	1457	158	135	140	113	149	139	159	122	87	133	117	156	133	94	206	151	141	119	91	192	112	83	201	185	160	140	101	116	145	85	107	127	125	119	90	86	141
peak_72811	chr20	36623565	36625450	.	1886	99	97	107	108	175	128	123	132	88	115	142	135	112	79	143	108	225	117	117	99	101	124	129	136	114	122	59	102	143	65	88	100	133	115	82	85	154
peak_72812	chr20	36641188	36642047	.	860	15	19	15	18	44	21	15	24	22	9	25	25	37	19	16	13	36	35	15	23	25	31	16	24	26	20	9	18	20	26	23	23	20	8	7	4	34
peak_72813	chr20	36642196	36644800	.	2605	172	149	139	109	299	213	220	148	195	177	167	221	169	133	192	164	310	230	216	188	132	248	237	283	170	181	147	97	185	149	184	120	195	133	136	78	202
peak_72814	chr20	36666326	36666530	.	205	10	7	4	5	5	8	3	7	6	3	8	6	2	3	8	4	6	2	13	5	3	8	7	0	8	9	7	4	6	7	2	5	8	4	8	6	9
peak_72815	chr20	36717186	36718930	.	1745	111	115	94	85	123	92	70	90	63	88	96	156	61	83	88	93	108	93	60	89	59	70	92	109	89	64	49	77	104	51	60	77	108	95	73	76	141
peak_72816	chr20	36734705	36734891	.	187	3	11	11	7	6	9	4	5	4	4	8	11	3	6	7	1	2	4	6	8	2	5	7	7	6	6	2	8	8	5	5	2	8	3	6	1	7
peak_72817	chr20	36741113	36741440	.	328	22	7	14	9	6	10	6	15	7	8	11	14	6	6	8	7	8	17	8	15	3	14	11	9	13	7	5	8	11	6	12	5	10	9	7	7	10
peak_72818	chr20	36741583	36742530	.	948	22	23	20	16	28	22	24	25	19	21	24	37	22	23	37	19	26	25	31	34	18	26	23	28	25	22	20	13	27	15	21	24	29	19	20	14	45
peak_72819	chr20	36744196	36747097	.	2902	268	306	279	249	269	293	269	247	229	248	272	298	298	164	305	295	253	263	213	358	252	200	357	350	183	239	188	233	272	184	228	225	294	213	209	187	310
peak_72820	chr20	36754039	36755409	.	1371	62	46	54	51	64	55	50	55	48	59	84	73	48	46	61	58	64	44	44	69	53	41	75	73	52	52	25	57	72	35	66	42	56	50	43	57	68
peak_72821	chr20	36772858	36777081	.	4224	271	258	265	239	255	210	282	247	202	208	254	284	255	178	325	241	303	222	215	315	245	202	362	323	233	237	169	184	271	219	231	206	239	206	188	209	259
peak_72822	chr20	36777190	36780340	.	3151	86	98	101	122	120	100	97	98	81	69	120	109	66	97	135	106	121	104	77	135	70	108	113	108	111	139	71	74	126	110	84	106	129	96	113	106	133
peak_72823	chr20	36780887	36781126	.	240	7	4	4	11	9	3	7	6	4	4	3	5	4	4	3	4	6	6	4	8	9	13	5	7	7	15	6	2	9	6	4	4	11	5	6	7	11
peak_72824	chr20	36783272	36783781	.	510	12	7	10	20	15	8	17	8	5	4	25	8	5	8	13	12	11	7	13	15	14	11	13	13	10	21	7	7	13	19	7	8	9	12	7	10	17
peak_72825	chr20	36783884	36786875	.	2992	68	73	76	102	99	79	78	74	85	54	119	54	79	66	79	86	93	68	79	100	60	81	118	83	54	75	49	52	88	85	68	92	77	62	76	61	110
peak_72826	chr20	36787289	36787773	.	485	10	14	16	17	18	9	8	11	7	7	15	10	8	9	14	8	17	11	10	19	6	8	22	12	8	11	11	9	14	15	21	7	11	7	12	2	18
peak_72827	chr20	36788839	36794659	.	5821	186	204	213	213	220	215	195	208	199	157	277	201	201	146	238	212	244	196	204	265	181	217	277	247	187	228	127	142	268	180	184	190	238	155	207	175	264
peak_72828	chr20	36795292	36799420	.	4129	86	127	116	126	118	98	88	98	78	72	126	83	115	63	131	85	131	109	95	124	73	97	155	115	80	153	73	97	148	111	79	108	104	95	104	78	128
peak_72829	chr20	36799544	36801573	.	2030	64	81	65	88	86	89	50	77	59	57	105	74	66	68	69	59	121	67	82	94	76	59	114	100	66	111	43	56	88	64	66	66	77	49	89	48	100
peak_72830	chr20	36801675	36867411	.	65737	9209	11959	9849	8931	9780	9589	9813	10652	9373	8425	10476	12776	8163	7483	11358	10067	11680	10644	9334	9863	8719	7583	12246	10712	10107	9319	6334	7952	11632	6474	6799	7644	10021	7312	7679	8586	11231
peak_72831	chr20	36886728	36888080	.	1353	68	50	54	51	55	51	38	65	49	58	53	66	54	39	60	49	60	38	52	45	44	50	44	56	45	45	24	35	48	43	61	29	74	41	37	44	70
peak_72832	chr20	36919449	36919696	.	248	9	11	10	6	19	15	11	9	5	6	12	12	12	3	16	11	6	4	6	3	7	7	12	13	4	11	11	6	14	5	10	4	12	5	4	1	15
peak_72833	chr20	36919938	36920743	.	806	45	52	27	20	41	40	26	40	21	29	37	76	39	18	46	25	43	47	42	38	33	40	36	59	34	31	14	17	47	21	40	29	48	34	34	19	38
peak_72834	chr20	36935927	36938997	.	3071	182	139	93	47	272	195	60	116	55	80	104	302	124	58	179	71	190	220	145	145	75	109	99	162	146	51	72	70	281	56	89	66	141	77	93	52	114
peak_72835	chr20	36939330	36939646	.	317	10	12	8	4	19	20	2	9	4	6	13	14	10	4	15	2	21	13	6	13	8	16	13	10	5	3	7	7	30	3	12	3	19	12	4	4	2
peak_72836	chr20	36939755	36947474	.	7720	945	815	546	286	1289	915	349	690	409	417	576	1088	633	313	903	360	1122	982	730	914	550	698	571	953	738	263	505	302	1243	244	478	365	716	511	523	262	454
peak_72837	chr20	36947699	36947877	.	179	8	8	8	5	15	9	0	1	6	3	2	9	7	3	5	3	7	6	5	5	3	5	1	4	5	1	4	5	8	3	3	2	5	4	5	4	4
peak_72838	chr20	36949483	36952648	.	3166	365	394	288	222	466	422	249	276	223	204	270	497	298	153	459	225	392	322	311	474	266	241	317	410	308	229	229	175	425	209	240	209	282	246	243	212	315
peak_72839	chr20	36953086	36953371	.	286	3	8	5	7	17	15	8	10	2	7	8	6	11	2	10	1	7	8	7	13	3	6	8	5	5	4	3	4	8	1	2	1	8	9	7	11	15
peak_72840	chr20	37094559	37096977	.	2419	214	202	191	167	253	215	210	221	187	214	179	288	183	142	259	174	256	194	195	257	181	143	275	257	220	206	130	146	238	132	205	148	213	157	152	179	250
peak_72841	chr20	37177557	37180461	.	2905	528	513	424	374	541	494	435	444	337	421	411	651	363	300	548	464	555	446	427	475	430	294	545	517	387	411	286	343	476	273	356	322	390	354	316	322	395
peak_72842	chr20	37190917	37193120	.	2204	87	118	100	153	141	121	130	124	134	76	167	152	137	49	96	119	151	112	98	167	104	61	198	153	97	90	96	72	154	68	112	99	111	81	88	97	156
peak_72843	chr20	37241456	37241918	.	463	23	12	11	13	16	15	8	7	12	8	14	17	5	10	14	9	22	12	10	9	9	10	11	18	9	13	19	1	20	8	11	15	14	11	13	7	16
peak_72844	chr20	37243451	37244785	.	1335	29	32	30	54	47	37	36	33	22	17	45	45	33	23	48	30	67	27	31	35	34	31	43	36	28	53	28	37	40	28	28	39	42	47	29	35	63
peak_72845	chr20	37251256	37252583	.	1328	84	81	80	55	72	102	62	63	62	53	99	151	62	46	69	43	84	44	76	53	28	49	50	56	60	75	48	56	88	32	47	64	89	63	59	65	109
peak_72846	chr20	37267331	37268937	.	1607	136	99	90	58	60	131	49	62	34	63	57	135	59	35	81	49	90	50	47	51	36	62	41	66	74	90	47	71	108	32	38	71	61	81	56	56	120
peak_72847	chr20	37269253	37269793	.	541	17	15	13	12	15	31	10	17	12	10	15	18	9	5	12	9	14	12	20	14	7	13	8	8	9	21	10	14	15	5	8	13	19	12	11	15	23
peak_72848	chr20	37269937	37270172	.	236	8	7	11	4	7	11	7	7	7	7	18	5	6	2	9	3	7	4	7	6	4	7	5	3	7	9	4	5	6	5	7	8	8	8	9	6	15
peak_72849	chr20	37289164	37290412	.	1249	189	144	114	98	156	136	127	119	92	112	126	181	117	108	148	119	156	123	113	124	102	65	174	159	128	123	88	122	141	60	97	102	145	95	76	94	127
peak_72850	chr20	37310206	37310422	.	217	6	3	4	9	3	3	7	10	4	1	4	9	3	2	10	4	2	4	3	6	1	11	3	3	5	9	6	4	8	4	1	8	6	1	6	6	10
peak_72851	chr20	37345805	37346520	.	716	16	22	24	12	12	23	14	17	11	8	10	20	23	15	18	9	12	20	14	16	5	20	12	11	14	23	11	14	25	15	6	15	15	16	9	5	37
peak_72852	chr20	37384219	37384621	.	403	17	16	18	9	9	23	7	12	11	6	17	7	19	7	17	11	16	12	6	7	6	7	13	9	10	24	14	4	15	9	13	12	11	13	9	6	13
peak_72853	chr20	37411356	37412725	.	1370	41	43	57	35	52	63	35	36	19	27	44	39	26	22	36	28	44	37	38	48	24	41	32	37	27	63	16	36	64	34	41	41	47	39	32	35	67
peak_72854	chr20	37471532	37472504	.	973	38	37	30	20	55	102	32	34	40	34	49	50	20	39	27	24	46	44	39	35	27	40	20	40	33	40	13	24	40	14	36	25	60	28	36	16	63
peak_72855	chr20	37526382	37528894	.	2513	327	321	281	223	328	320	275	277	227	243	263	382	262	190	383	309	325	297	253	286	244	196	381	339	250	269	196	206	365	185	241	206	256	222	214	182	332
peak_72856	chr20	37534143	37534540	.	398	18	22	21	24	15	18	16	18	19	7	18	22	13	11	18	16	28	19	19	18	15	22	21	16	15	20	6	10	17	9	18	16	12	11	9	18	24
peak_72857	chr20	37669913	37670862	.	950	32	28	34	21	47	32	23	18	28	24	44	41	28	14	38	18	29	23	17	25	14	22	22	28	37	34	20	24	38	24	26	30	22	19	19	17	43
peak_72858	chr20	37693257	37694989	.	1733	122	138	107	99	141	134	134	107	106	129	107	152	107	71	177	124	159	105	93	137	102	108	180	135	107	111	77	104	159	83	117	96	140	85	84	100	147
peak_72859	chr20	37710960	37713419	.	2460	169	153	143	111	232	221	101	141	158	122	179	268	105	126	131	112	171	157	160	136	92	144	130	103	160	138	78	115	194	56	102	117	170	110	137	99	224
peak_72860	chr20	37725629	37730915	.	5287	463	416	374	272	639	579	339	333	422	429	452	818	344	361	366	290	494	474	517	347	312	349	381	351	389	406	182	341	554	210	366	299	492	315	373	278	625
peak_72861	chr20	37733455	37734916	.	1462	47	35	31	37	75	42	34	54	60	44	52	62	46	34	51	38	30	29	41	33	33	33	38	47	49	39	37	40	58	28	60	27	43	31	43	31	58
peak_72862	chr20	37740428	37740641	.	214	20	8	2	1	9	9	2	7	2	5	5	23	3	5	7	2	7	5	1	4	6	8	4	4	6	3	2	5	3	7	4	4	9	1	3	1	8
peak_72863	chr20	37759108	37759529	.	422	10	12	12	11	15	14	7	13	7	17	17	15	12	5	21	11	13	9	8	5	14	9	6	15	8	14	14	13	13	5	16	12	10	12	8	12	10
peak_72864	chr20	37769537	37770156	.	620	12	14	9	17	12	19	5	13	10	17	21	21	11	15	26	7	16	16	18	19	14	16	10	14	15	15	11	10	14	12	21	22	14	13	16	12	37
peak_72865	chr20	37789819	37790268	.	450	23	10	10	9	10	20	14	14	13	17	17	11	10	12	14	8	14	11	14	8	6	13	10	11	18	12	9	10	15	7	19	7	12	13	17	4	22
peak_72866	chr20	37796027	37796394	.	368	15	21	9	7	20	13	6	6	10	9	15	21	7	10	19	6	10	11	11	11	8	14	8	15	13	10	6	18	10	7	14	10	14	13	15	14	15
peak_72867	chr20	37797621	37799277	.	1657	49	50	30	24	54	84	44	22	44	50	57	73	44	32	50	46	47	50	44	32	44	54	35	49	72	54	28	40	57	27	54	31	45	38	56	25	51
peak_72868	chr20	37801727	37802461	.	735	21	23	13	17	27	25	28	24	18	22	22	26	24	16	23	32	29	23	19	17	25	35	33	32	36	16	22	20	26	15	31	15	29	15	22	12	37
peak_72869	chr20	37803234	37812897	.	9664	776	818	670	569	1149	1015	907	686	868	843	764	1098	683	650	780	735	777	806	698	540	594	847	746	780	972	709	559	687	856	407	746	552	730	647	719	525	1009
peak_72870	chr20	37823094	37824173	.	1080	45	26	29	18	51	42	23	26	27	34	40	30	21	27	38	23	22	26	26	25	22	47	19	31	37	38	14	26	38	20	37	24	35	29	27	23	45
peak_72871	chr20	37828493	37829556	.	1064	50	52	44	36	65	68	32	32	38	56	48	51	35	38	27	46	35	45	40	34	29	43	37	39	51	33	25	31	50	25	35	41	52	41	52	18	73
peak_72872	chr20	37841752	37842507	.	756	27	22	17	13	17	56	13	18	17	22	21	26	25	17	20	17	32	15	24	17	9	21	10	9	25	25	10	13	33	8	21	21	15	28	19	11	40
peak_72873	chr20	37868829	37869141	.	313	8	4	6	6	9	9	7	4	3	7	7	7	8	7	10	6	6	7	8	6	2	15	6	9	7	10	8	2	10	9	5	6	7	8	6	7	14
peak_72874	chr20	37873008	37875336	.	2329	100	128	135	97	172	210	141	146	119	137	186	168	100	122	119	121	162	138	122	90	82	141	111	120	125	155	79	94	164	62	136	130	150	124	108	107	201
peak_72875	chr20	37896966	37897614	.	649	15	17	27	14	25	27	22	19	16	21	16	17	17	14	16	17	18	17	13	10	12	14	6	16	20	26	10	11	21	9	17	19	20	10	16	10	26
peak_72876	chr20	37897756	37899081	.	1326	45	32	40	35	46	29	25	28	36	48	48	29	30	34	32	32	37	31	46	36	28	33	38	30	18	37	28	40	39	31	42	34	33	39	37	32	58
peak_72877	chr20	37983406	37985256	.	1851	63	89	74	74	126	89	110	87	131	73	122	154	99	67	106	94	145	90	79	78	77	90	119	108	67	75	61	72	91	49	102	60	94	71	94	95	94
peak_72878	chr20	37986766	37987645	.	880	25	37	32	21	34	48	14	34	31	17	21	57	32	17	38	13	49	30	31	27	18	27	26	32	10	29	10	26	19	20	27	21	29	30	23	20	24
peak_72879	chr20	37995272	37995696	.	425	6	7	9	8	11	23	11	8	10	7	8	5	9	5	13	9	11	12	10	12	6	10	12	11	9	13	10	10	10	12	7	17	9	10	9	4	24
peak_72880	chr20	37995844	38002251	.	6408	551	548	638	467	588	750	572	564	524	596	587	962	427	471	669	625	723	550	569	459	414	456	673	672	567	541	269	512	622	327	435	464	520	481	464	472	736
peak_72881	chr20	38002432	38002603	.	172	4	2	3	8	3	5	5	1	2	3	7	4	4	2	8	11	3	7	4	3	2	8	5	10	9	4	1	2	4	2	5	5	12	4	2	5	7
peak_72882	chr20	38004787	38005533	.	747	23	19	22	16	15	25	20	19	8	18	23	19	16	16	21	17	24	27	13	12	13	16	21	27	8	15	11	22	27	14	15	16	22	12	18	13	23
peak_72883	chr20	38020885	38022316	.	1432	58	61	50	44	49	52	34	47	28	43	46	85	29	32	58	37	53	41	47	35	24	42	37	38	46	34	24	24	59	24	35	38	36	42	38	29	76
peak_72884	chr20	38032554	38035380	.	2827	516	439	386	305	418	381	393	363	243	322	370	576	305	268	484	411	450	397	323	450	349	253	509	452	411	314	266	349	400	287	301	261	345	291	300	284	348
peak_72885	chr20	38036928	38037098	.	171	5	7	11	4	7	2	4	7	0	7	6	9	5	4	7	3	7	6	6	10	2	3	4	8	5	4	5	4	5	5	8	8	1	6	3	4	9
peak_72886	chr20	38046411	38047105	.	695	18	20	25	20	24	19	14	15	25	13	32	15	19	26	16	20	25	23	24	21	12	25	27	34	17	25	12	17	25	12	19	13	28	19	25	16	34
peak_72887	chr20	38049499	38050408	.	910	21	23	31	21	21	23	17	19	21	14	32	32	23	18	30	15	29	18	24	24	24	25	32	28	16	21	17	23	23	16	20	16	22	18	18	7	35
peak_72888	chr20	38052873	38053137	.	265	4	1	10	6	8	9	15	8	5	5	7	10	7	3	14	5	9	5	7	11	4	6	15	6	7	10	6	3	15	6	5	5	10	7	5	9	12
peak_72889	chr20	38053306	38053674	.	369	7	12	8	13	14	25	9	13	8	9	10	12	8	4	15	8	4	9	9	11	9	6	14	12	8	8	8	8	17	4	12	4	8	9	8	11	20
peak_72890	chr20	38054838	38055013	.	176	5	5	5	8	5	6	8	3	2	4	15	10	3	3	8	2	6	9	3	6	6	2	10	8	2	8	4	3	7	6	3	6	1	5	3	3	4
peak_72891	chr20	38055272	38055885	.	614	22	14	25	17	21	21	10	22	19	18	20	16	14	13	30	21	31	23	14	20	12	26	26	26	16	18	9	20	31	16	12	9	12	12	18	15	28
peak_72892	chr20	38057171	38058122	.	952	29	16	31	44	24	30	21	37	23	28	28	31	19	8	47	32	26	28	27	27	34	30	49	20	19	33	22	30	30	19	25	22	22	31	33	20	24
peak_72893	chr20	38065256	38066459	.	1204	40	34	51	32	31	46	39	44	28	47	46	51	40	25	61	35	36	61	45	26	30	35	37	42	31	41	34	24	44	17	36	29	40	33	35	30	66
peak_72894	chr20	38066892	38068359	.	1468	53	60	71	59	61	56	60	70	58	66	65	55	48	36	92	63	59	70	73	62	42	65	66	55	57	44	33	50	66	19	65	41	51	68	42	44	76
peak_72895	chr20	38070248	38070537	.	290	5	7	6	10	8	6	6	6	4	5	8	5	4	10	11	7	5	8	8	5	0	11	11	13	10	12	6	9	11	8	8	14	12	5	4	7	9
peak_72896	chr20	38072742	38074382	.	1641	45	65	60	72	57	51	53	48	52	50	50	62	33	49	75	64	63	55	54	48	41	52	73	85	59	53	28	50	56	44	43	59	71	48	56	60	81
peak_72897	chr20	38090226	38090508	.	283	10	10	12	6	9	7	10	3	7	7	11	8	11	10	9	7	11	10	8	4	3	16	5	7	12	8	3	8	10	6	10	5	0	5	9	7	8
peak_72898	chr20	38090761	38092917	.	2157	91	71	75	96	74	81	81	79	71	101	71	107	64	66	92	51	99	68	87	83	46	72	75	102	75	76	34	71	81	44	72	80	63	65	84	85	92
peak_72899	chr20	38125236	38125658	.	423	10	7	16	10	22	13	8	12	10	8	14	10	10	10	18	8	9	7	11	13	9	12	10	11	9	12	10	5	18	9	19	9	10	10	8	5	19
peak_72900	chr20	38165177	38165434	.	258	7	14	8	11	8	11	10	10	9	7	17	11	10	4	7	9	13	6	8	12	3	5	6	8	7	12	5	8	8	5	6	7	5	7	6	3	8
peak_72901	chr20	38173635	38173911	.	277	7	10	15	1	5	8	10	9	3	2	11	4	7	3	8	7	6	10	10	9	4	4	12	12	4	12	4	10	13	16	15	6	10	6	12	12	9
peak_72902	chr20	38208114	38213879	.	5766	191	224	256	274	296	294	227	214	206	222	262	244	169	200	336	237	295	242	247	289	207	252	307	289	251	228	162	184	321	217	193	192	265	226	231	171	308
peak_72903	chr20	38214584	38217164	.	2581	76	80	92	85	82	78	53	77	52	57	73	66	52	55	76	63	72	93	55	85	77	71	91	64	62	68	45	64	77	83	58	52	87	54	77	59	121
peak_72904	chr20	38217279	38218830	.	1552	36	32	52	42	37	55	28	38	18	24	52	23	16	26	44	30	34	38	32	43	35	34	48	44	33	48	14	19	50	30	31	33	48	32	31	23	56
peak_72905	chr20	38219509	38224419	.	4911	143	186	178	195	193	201	156	156	134	140	220	175	192	141	253	204	193	198	159	264	171	147	268	222	163	183	130	157	230	156	171	167	158	172	173	144	238
peak_72906	chr20	38224551	38224957	.	407	11	8	14	18	16	18	7	10	6	6	6	5	12	4	13	10	8	5	14	11	8	8	22	16	9	17	2	5	8	5	12	7	10	6	14	7	15
peak_72907	chr20	38225423	38232559	.	7137	227	242	356	298	315	415	296	230	211	197	508	244	244	174	354	286	324	274	190	481	298	184	446	378	225	324	211	221	318	265	251	221	293	219	246	189	386
peak_72908	chr20	38233422	38235663	.	2242	66	71	74	58	52	75	48	66	33	45	84	60	64	49	86	56	85	75	69	72	62	51	87	80	55	85	46	48	84	65	57	59	58	60	62	44	71
peak_72909	chr20	38235804	38237829	.	2026	47	66	52	65	46	60	59	41	35	33	73	39	40	19	74	58	56	50	46	58	61	44	67	48	52	59	32	41	66	51	32	45	53	49	65	40	66
peak_72910	chr20	38238429	38242381	.	3953	94	102	141	158	149	158	110	97	92	85	160	95	125	109	174	120	115	96	95	171	127	105	206	149	115	136	80	81	147	138	99	113	118	98	131	88	135
peak_72911	chr20	38243652	38243853	.	202	7	6	6	4	8	4	5	2	1	4	7	5	5	4	16	8	5	7	9	3	2	7	10	8	4	6	2	0	3	3	6	2	4	9	5	5	7
peak_72912	chr20	38244457	38264676	.	20220	1955	2137	2252	2063	2322	2382	2081	1957	1800	1964	2425	2330	1964	1438	2827	2246	2396	2268	2012	2745	2140	1704	3126	2706	2080	1989	1593	1682	2374	1567	1675	1622	1837	1725	1861	1617	2195
peak_72913	chr20	38266469	38266608	.	140	3	4	4	11	7	4	9	7	7	8	5	3	5	5	3	12	4	4	4	5	5	2	5	9	8	3	4	1	3	4	5	4	5	4	4	3	6
peak_72914	chr20	38266825	38268690	.	1866	45	39	54	71	47	48	45	61	53	50	49	62	58	33	79	55	53	65	51	50	53	50	54	63	60	55	35	49	48	53	65	38	39	39	51	39	71
peak_72915	chr20	38272955	38273438	.	484	15	4	11	25	15	6	17	10	11	6	11	13	14	5	19	23	10	11	7	14	13	13	8	12	9	8	10	11	15	10	6	8	8	7	10	13	14
peak_72916	chr20	38274434	38276524	.	2091	104	86	113	144	96	92	112	103	90	126	98	139	117	84	108	138	144	89	83	107	89	73	142	165	112	102	71	84	111	92	97	92	105	100	87	88	139
peak_72917	chr20	38276632	38289460	.	12829	1260	1338	1465	1531	1304	1057	1420	1172	1193	1465	1154	1530	1158	1122	1688	1539	1729	1317	1239	1246	1260	1021	2002	1779	1288	1090	975	1188	1387	885	1034	986	1244	1059	1104	1019	1457
peak_72918	chr20	38290871	38294510	.	3640	121	101	136	211	90	81	125	89	94	96	136	112	105	72	157	172	106	104	88	148	99	77	174	143	128	124	77	79	132	105	108	76	117	120	109	118	145
peak_72919	chr20	38294671	38296464	.	1794	34	21	54	69	32	34	48	21	28	30	38	30	38	26	45	49	34	27	41	45	36	29	49	56	41	43	38	15	36	59	32	48	40	39	43	61	57
peak_72920	chr20	38296719	38297395	.	677	16	11	21	22	18	13	17	13	11	11	13	18	20	12	23	23	13	11	17	12	9	10	20	20	22	11	10	9	22	15	18	12	11	16	22	10	32
peak_72921	chr20	38298313	38301019	.	2707	141	122	189	235	125	119	173	145	164	148	172	224	165	111	245	201	239	130	152	152	140	132	225	227	195	172	97	141	185	132	143	135	140	179	132	170	223
peak_72922	chr20	38301135	38301700	.	566	9	11	17	21	12	11	15	5	8	12	12	21	10	4	13	20	19	10	9	11	14	12	31	21	6	18	8	12	14	11	12	16	10	6	14	13	18
peak_72923	chr20	38302026	38302396	.	371	12	8	10	10	10	6	10	4	12	10	9	16	12	7	7	15	11	9	11	15	8	11	18	13	8	11	6	6	15	11	8	5	10	3	11	8	19
peak_72924	chr20	38302513	38304261	.	1749	49	34	80	66	72	50	67	56	56	69	69	71	56	35	94	55	61	50	50	74	50	46	124	72	64	60	44	51	71	65	59	41	55	54	62	66	65
peak_72925	chr20	38304399	38305642	.	1244	23	24	46	39	49	30	34	28	35	26	47	46	42	27	48	36	38	29	28	51	25	30	64	39	30	35	29	28	47	31	36	26	28	25	25	32	46
peak_72926	chr20	38314942	38315841	.	900	28	22	41	41	29	61	32	36	21	35	41	19	28	26	59	44	28	27	23	47	28	27	61	35	25	26	30	29	45	32	29	25	30	40	38	23	45
peak_72927	chr20	38316062	38316286	.	225	1	3	9	15	5	5	5	4	4	3	7	4	7	1	8	4	1	3	6	6	3	0	10	6	5	3	12	9	4	10	6	4	5	5	5	1	9
peak_72928	chr20	38319929	38320792	.	864	10	8	20	38	11	16	26	13	14	20	14	15	21	4	29	20	19	15	18	32	9	9	34	13	20	17	10	11	21	20	17	12	16	19	20	30	31
peak_72929	chr20	38321083	38325205	.	4123	299	185	366	339	194	267	230	167	143	213	235	247	130	134	491	288	236	257	181	298	182	172	339	254	268	176	185	276	340	180	185	134	225	233	213	226	327
peak_72930	chr20	38325332	38325544	.	213	4	2	8	11	3	11	6	3	3	6	9	4	5	5	7	6	2	2	6	4	4	2	12	9	5	5	6	3	5	4	7	2	5	4	2	8	5
peak_72931	chr20	38331951	38333336	.	1386	27	15	66	89	14	37	18	27	11	21	19	18	20	19	107	59	24	33	19	54	26	14	77	52	35	8	19	28	41	42	25	27	26	40	40	33	23
peak_72932	chr20	38333882	38339602	.	5721	470	221	791	987	254	517	346	238	183	357	311	293	220	235	1416	668	263	437	283	645	350	222	993	486	515	266	451	596	563	462	256	223	335	585	497	393	402
peak_72933	chr20	38339921	38340304	.	384	9	0	13	17	5	12	6	4	5	6	12	6	3	9	26	19	9	10	3	14	5	4	12	13	11	7	15	17	6	8	9	10	4	7	8	7	6
peak_72934	chr20	38341673	38344284	.	2612	92	45	193	201	43	106	61	53	59	49	60	66	49	45	239	124	50	84	67	113	55	53	155	91	102	54	75	104	111	78	66	56	71	113	93	92	78
peak_72935	chr20	38356179	38356984	.	806	26	21	30	33	5	22	22	13	11	24	24	23	12	12	37	15	24	25	20	24	15	12	26	30	25	11	10	18	24	12	21	16	30	20	11	20	21
peak_72936	chr20	38372504	38372658	.	155	4	6	12	2	2	3	1	4	1	4	5	6	4	3	10	6	6	2	5	5	3	7	6	5	8	2	4	6	6	0	2	6	8	5	3	1	2
peak_72937	chr20	38373004	38373448	.	445	19	8	21	19	12	10	10	12	5	9	10	6	6	7	29	21	8	11	12	13	9	8	15	17	11	17	9	7	18	15	6	5	13	11	12	12	13
peak_72938	chr20	38373907	38374361	.	455	9	14	18	15	9	6	8	8	2	11	9	1	8	7	27	13	13	8	5	19	7	9	16	13	9	10	14	13	12	10	7	10	11	14	8	10	7
peak_72939	chr20	38375695	38378396	.	2702	209	126	211	200	128	157	150	141	127	156	170	160	103	115	358	204	136	171	132	204	129	113	251	221	154	145	142	127	181	126	120	82	141	130	139	137	175
peak_72940	chr20	38378507	38378910	.	404	12	6	12	24	6	10	10	7	4	3	6	9	10	2	25	10	6	12	6	12	2	2	15	10	6	8	2	9	8	10	10	8	6	9	9	7	14
peak_72941	chr20	38379335	38380136	.	802	12	23	21	32	11	28	15	15	9	14	26	13	21	15	38	27	23	23	16	28	12	10	27	23	19	22	19	14	19	15	19	13	24	19	18	13	27
peak_72942	chr20	38388197	38388427	.	231	3	5	16	15	8	15	4	6	4	7	12	8	5	6	16	12	4	6	7	9	8	3	11	10	2	10	5	5	6	14	4	1	13	8	10	6	6
peak_72943	chr20	38402668	38403231	.	564	11	9	14	15	17	18	16	12	15	17	21	14	14	11	25	12	5	15	13	14	7	4	34	9	12	15	16	11	19	13	8	17	17	10	17	17	15
peak_72944	chr20	38405213	38405675	.	463	12	10	19	23	11	21	8	12	5	8	8	9	7	7	23	16	11	11	5	19	8	8	25	8	2	5	8	9	16	15	18	8	17	22	8	4	21
peak_72945	chr20	38405795	38409484	.	3690	203	173	366	446	218	366	148	180	133	207	191	196	134	109	483	304	214	211	166	371	173	120	372	240	202	155	187	225	271	182	174	131	199	238	235	194	205
peak_72946	chr20	38409923	38410192	.	270	3	3	14	5	11	8	8	5	3	7	5	8	2	2	20	13	7	15	10	8	4	5	6	5	5	9	3	2	15	4	3	6	6	6	3	5	5
peak_72947	chr20	38410409	38415931	.	5523	390	241	364	358	348	331	316	240	211	346	329	464	204	203	480	368	313	319	240	290	169	230	423	320	301	236	197	252	347	223	231	191	315	288	272	206	319
peak_72948	chr20	38416119	38423415	.	7297	538	483	700	548	544	609	447	494	378	459	510	649	272	368	849	546	595	520	498	431	314	401	633	514	634	467	332	511	759	333	395	364	505	535	458	397	565
peak_72949	chr20	38423561	38423741	.	181	4	3	7	13	5	6	5	6	4	4	3	5	4	5	9	4	7	3	5	5	3	3	6	2	7	9	3	7	9	1	9	1	8	6	5	7	8
peak_72950	chr20	38424210	38424992	.	783	12	17	29	34	26	17	13	15	6	14	20	21	23	11	28	24	19	16	18	24	18	8	32	20	19	15	16	15	33	20	19	14	16	21	14	16	20
peak_72951	chr20	38427268	38428539	.	1272	39	28	42	48	25	28	20	20	26	19	30	19	21	31	40	31	33	36	30	38	22	32	37	26	26	36	18	23	35	35	22	23	33	32	33	24	37
peak_72952	chr20	38433845	38435704	.	1860	151	133	145	148	117	111	123	98	87	110	135	161	115	84	190	120	143	111	113	142	119	99	198	141	162	107	103	119	173	116	115	98	129	134	85	100	132
peak_72953	chr20	38445835	38447790	.	1956	236	139	163	148	208	166	149	134	115	168	164	208	152	110	242	187	196	162	150	183	119	114	220	202	177	131	103	149	194	121	147	116	198	137	129	116	220
peak_72954	chr20	38471390	38474411	.	3022	303	291	284	247	301	259	246	278	184	262	234	337	251	162	336	245	284	256	219	312	241	185	380	336	268	212	203	177	259	181	234	216	260	180	198	191	319
peak_72955	chr20	38483598	38486568	.	2971	136	169	172	148	172	225	292	273	141	214	247	188	144	102	209	139	183	214	133	161	172	148	357	212	114	134	116	82	131	97	159	108	129	83	181	84	193
peak_72956	chr20	38486938	38487252	.	315	7	9	9	13	3	8	7	13	3	10	11	5	8	4	13	6	9	12	13	8	5	5	16	12	3	8	11	4	8	7	6	6	4	7	16	3	15
peak_72957	chr20	38508763	38509867	.	1105	56	48	50	30	58	55	45	49	35	47	50	62	44	43	48	39	49	66	42	33	35	58	52	55	54	47	26	45	46	21	42	39	39	41	46	26	70
peak_72958	chr20	38513822	38514861	.	1040	57	43	23	33	39	68	27	37	29	39	29	50	30	28	36	39	28	41	33	21	24	44	43	34	48	28	27	32	37	14	34	28	33	30	25	22	59
peak_72959	chr20	38515040	38515374	.	335	8	2	5	10	10	15	7	11	5	14	11	2	3	10	8	6	5	10	7	8	4	12	13	10	6	6	7	9	7	5	11	9	12	9	7	6	6
peak_72960	chr20	38520597	38521129	.	533	24	18	14	10	11	30	13	26	9	18	20	15	22	12	21	14	12	9	12	9	7	14	15	21	13	11	8	7	11	8	15	15	12	17	22	6	15
peak_72961	chr20	38527753	38528095	.	343	17	9	10	9	11	14	17	13	14	11	24	13	16	11	9	11	14	9	9	8	7	9	16	13	9	12	8	6	12	6	14	14	12	10	16	10	16
peak_72962	chr20	38542642	38543842	.	1201	44	47	40	30	57	43	32	38	45	51	56	43	46	40	39	42	42	38	34	41	33	38	57	54	41	31	24	31	54	23	50	31	42	44	39	24	45
peak_72963	chr20	38573377	38574082	.	706	53	46	43	31	36	43	20	47	34	31	43	46	35	29	25	25	49	40	40	26	34	22	31	34	37	36	10	22	40	12	29	19	33	23	24	30	43
peak_72964	chr20	38580500	38581857	.	1358	75	50	68	56	79	76	72	85	78	70	96	91	61	54	68	67	69	90	43	60	40	56	64	80	63	70	36	56	68	40	71	52	80	67	39	64	144
peak_72965	chr20	38645962	38646768	.	807	36	23	48	39	25	43	22	29	22	32	30	33	36	17	36	30	36	30	20	26	23	19	40	24	29	24	16	31	37	21	28	16	30	11	15	24	39
peak_72966	chr20	38649551	38649939	.	389	12	13	10	16	8	12	10	15	8	6	19	12	17	5	17	9	8	17	5	11	6	10	8	8	9	11	5	11	11	10	14	6	5	9	4	5	10
peak_72967	chr20	38666145	38666901	.	757	18	22	20	26	10	28	13	25	18	27	23	25	18	8	26	31	13	21	16	7	11	15	18	21	20	17	18	9	27	21	12	21	19	10	26	17	32
peak_72968	chr20	38671056	38675802	.	4747	541	356	213	360	293	407	394	286	311	505	330	408	219	248	410	369	323	403	315	249	225	232	474	418	295	253	185	252	316	228	272	197	338	289	267	235	388
peak_72969	chr20	38731062	38731626	.	565	14	20	5	25	23	13	20	15	24	13	19	22	18	11	21	15	11	17	13	16	12	9	19	24	17	27	9	12	21	17	22	12	20	9	12	18	22
peak_72970	chr20	38747301	38751297	.	3997	342	324	283	258	344	310	338	284	268	259	347	405	261	183	417	343	326	348	244	305	276	198	400	348	293	269	215	256	303	193	261	210	318	236	264	294	344
peak_72971	chr20	38756947	38760577	.	3631	206	113	242	201	234	118	138	217	96	44	165	460	198	121	188	88	51	239	287	193	95	121	249	217	234	210	90	155	206	92	232	180	278	214	138	160	337
peak_72972	chr20	38762770	38763973	.	1204	38	21	51	44	42	28	23	30	20	20	31	45	33	19	29	21	16	38	35	36	22	27	51	26	36	23	17	36	41	21	51	32	41	36	22	34	67
peak_72973	chr20	38767709	38769461	.	1753	67	43	81	81	106	82	79	70	63	44	55	93	71	53	93	69	108	82	113	66	73	73	108	82	81	95	37	68	84	50	116	82	103	63	46	66	124
peak_72974	chr20	38770594	38771075	.	482	7	9	16	9	15	15	10	12	7	6	11	20	10	6	18	5	10	10	13	24	8	11	11	12	7	17	8	7	14	5	14	14	15	12	11	14	18
peak_72975	chr20	38799519	38800384	.	866	18	22	24	25	31	32	28	28	22	35	36	26	15	24	39	37	22	20	28	31	31	23	36	34	21	25	19	20	26	23	32	18	24	23	20	19	47
peak_72976	chr20	38802767	38821882	.	19116	3044	3319	2959	2333	2905	3008	2551	2987	2491	2495	2471	3693	2375	2249	3376	2847	3026	3088	2730	2718	2531	2249	3475	3169	3001	2681	1926	2232	3118	1872	2107	2053	2929	2337	2366	2324	3225
peak_72977	chr20	38822116	38859848	.	37733	2644	2837	2731	2248	3141	2749	2468	2726	2280	2218	2965	3558	2380	1912	3021	2625	3027	2934	2577	3030	2545	2507	3664	3365	2912	2607	1783	1962	3116	1814	2217	2097	2781	2057	2299	1836	3386
peak_72978	chr20	38859953	38905077	.	45125	6880	8401	7622	7174	8496	8349	7811	7671	6855	8370	7671	9440	5923	6007	9446	8277	9048	8287	7526	6927	7440	6256	10350	8930	7657	7023	5400	6094	9350	4866	5569	5595	8255	6093	6520	5637	9287
peak_72979	chr20	38905185	38908917	.	3733	86	97	111	100	108	109	108	93	74	76	111	79	98	57	115	95	106	96	87	91	91	72	135	108	96	119	53	85	145	107	78	82	106	94	87	73	133
peak_72980	chr20	38909116	38909280	.	165	4	2	5	8	7	5	4	5	2	0	8	6	5	4	5	6	5	5	2	4	4	6	3	4	1	1	5	5	3	5	3	6	7	1	10	4	8
peak_72981	chr20	38909589	38909902	.	314	11	11	5	11	8	5	6	8	10	11	4	7	6	6	5	7	10	9	4	6	15	6	12	13	8	6	7	7	12	7	6	4	10	10	8	7	15
peak_72982	chr20	38910618	38910972	.	355	9	7	10	4	11	7	7	14	10	13	6	7	9	10	12	7	6	12	6	10	9	8	8	10	8	16	7	9	8	6	4	6	4	10	11	4	12
peak_72983	chr20	38912725	38913168	.	444	13	5	16	11	21	11	14	11	13	10	16	18	12	2	19	12	14	11	8	9	8	16	14	16	7	7	2	8	12	10	13	7	13	8	9	12	16
peak_72984	chr20	38913301	38914985	.	1685	34	30	58	42	69	40	35	37	28	31	42	29	52	21	51	42	54	48	31	43	45	40	70	52	27	43	23	26	60	37	33	47	41	31	39	22	63
peak_72985	chr20	38915721	38916197	.	477	7	16	12	13	8	7	8	11	4	9	20	13	9	9	15	21	11	13	18	14	10	13	15	15	8	6	5	8	11	7	15	5	16	8	9	7	13
peak_72986	chr20	38917421	38918310	.	890	17	31	21	22	36	23	14	18	23	15	27	24	20	20	23	19	25	25	29	35	23	24	26	20	19	28	12	21	34	7	21	26	25	14	21	12	24
peak_72987	chr20	38918615	38920766	.	2152	53	56	56	52	87	66	39	46	49	31	73	25	47	27	57	43	52	64	55	50	50	70	62	54	47	60	27	44	76	37	38	57	68	56	46	30	80
