## Supplementary Table 3 for "Cell type-specific histone acetylation landscape in Alzheimer’s disease reveals a putative role of MITF in microglia" (part 21 of 63)

### Sheet: olig2 (continued)
Geneid	Chr	Start	End	Strand	Length	0405_olig2	0452_olig2	0942_olig2	0961_olig2	1016_olig2	1022_olig2	1046_olig2	1070_olig2	1080_olig2	1197_olig2	1227_olig2	1245_olig2	1299_olig2	1306_olig2	1314_olig2	1349_olig2	1410_olig2	1546_olig2	1560_olig2	1571_olig2	1581_olig2	1632_olig2	1763_olig2	1879_olig2	4942_olig2	5114_olig2	5186_olig2	5344_olig2	5594_olig2	5600_olig2	5604_olig2	5625_olig2	5626_olig2	5630_olig2	5636_olig2	5749_olig2	5783_olig2
peak_72988	chr20	38922159	38922630	.	472	13	18	8	22	12	16	12	11	5	9	13	14	3	8	10	10	16	11	19	17	10	10	15	11	9	18	7	11	17	13	17	11	16	14	9	15	15
peak_72989	chr20	38923077	38923226	.	150	1	6	3	4	3	7	8	3	2	8	9	9	4	2	0	2	4	4	5	9	2	4	1	8	7	3	2	4	6	8	2	7	3	3	3	5	6
peak_72990	chr20	38924515	38927417	.	2903	129	120	127	78	128	112	105	99	87	100	140	163	103	79	123	97	119	107	99	114	85	70	131	110	109	100	44	110	124	85	109	72	121	91	74	84	140
peak_72991	chr20	38932606	38933107	.	502	14	9	12	16	5	3	9	18	17	16	14	12	13	17	14	9	17	6	18	19	12	8	21	15	10	12	6	12	11	12	8	16	9	15	12	10	7
peak_72992	chr20	38961302	38963259	.	1958	283	296	222	173	226	180	202	181	150	194	166	396	184	176	269	230	259	237	169	226	169	125	285	247	199	178	114	184	232	131	168	124	206	184	154	168	222
peak_72993	chr20	38973058	38974318	.	1261	87	33	39	32	79	59	43	54	43	39	51	77	31	44	69	46	62	57	54	39	32	48	50	49	19	41	26	27	45	31	44	37	18	26	43	23	65
peak_72994	chr20	38977977	38978708	.	732	30	19	32	12	30	36	17	30	17	28	14	40	10	20	17	12	28	39	18	17	10	30	19	22	11	15	9	10	25	6	12	16	22	17	14	10	27
peak_72995	chr20	38982079	38982668	.	590	23	13	14	8	13	26	17	16	12	18	23	18	13	14	21	13	27	22	18	16	9	17	16	16	17	13	15	12	18	8	20	18	16	9	20	12	26
peak_72996	chr20	39047973	39048132	.	160	6	5	10	7	9	4	4	2	4	7	4	2	5	2	7	4	4	5	4	6	3	4	1	5	4	2	5	5	3	5	5	1	7	2	3	5	13
peak_72997	chr20	39049400	39050652	.	1253	73	74	88	66	64	83	68	57	46	72	71	76	64	34	87	65	68	52	51	70	48	41	74	89	49	87	58	52	41	57	60	59	59	45	54	55	78
peak_72998	chr20	39297975	39299335	.	1361	37	44	59	65	77	76	129	66	57	58	59	56	42	126	48	56	89	82	77	55	47	39	38	38	47	115	40	56	81	23	48	51	68	109	61	89	75
peak_72999	chr20	39311769	39312779	.	1011	61	38	44	37	34	34	41	47	27	53	35	54	33	55	37	35	41	59	40	26	19	30	21	20	33	50	26	33	42	18	41	31	40	41	37	42	43
peak_73000	chr20	39849922	39850100	.	179	4	1	7	2	1	8	6	3	1	4	0	7	2	6	8	2	3	10	6	4	0	3	4	3	2	3	0	1	5	3	1	2	4	5	3	3	9
peak_73001	chr20	40217090	40220794	.	3705	435	438	335	215	423	380	361	402	330	415	317	552	334	321	378	317	522	431	397	268	281	338	382	422	349	341	197	284	453	157	329	226	446	298	264	249	476
peak_73002	chr20	40654619	40655154	.	536	21	19	14	7	15	23	9	29	9	13	9	19	2	6	19	7	27	17	19	9	8	17	25	11	8	8	3	7	19	6	16	11	9	15	12	7	17
peak_73003	chr20	40687247	40690798	.	3552	686	779	688	559	595	722	507	620	440	529	469	821	482	427	641	585	579	611	523	621	482	376	625	642	456	644	376	376	569	381	349	317	657	447	415	435	615
peak_73004	chr20	40710466	40712067	.	1602	88	66	48	49	60	55	62	55	74	78	64	101	35	49	86	39	86	64	66	53	66	45	71	73	60	55	40	29	40	36	61	20	50	42	42	46	83
peak_73005	chr20	40719866	40720792	.	927	68	49	45	19	30	47	43	27	41	45	42	68	17	31	43	27	62	45	35	23	39	33	35	38	51	33	22	21	56	22	30	19	45	27	23	17	42
peak_73006	chr20	40721880	40722765	.	886	38	25	26	18	27	20	24	21	24	39	22	29	7	25	27	24	34	18	24	22	23	25	26	20	27	18	9	22	31	13	14	10	19	24	17	15	25
peak_73007	chr20	40763467	40764664	.	1198	57	53	38	25	36	56	30	41	33	52	39	55	15	27	37	29	71	40	41	25	21	46	25	43	31	31	16	28	57	12	31	27	41	34	25	16	53
peak_73008	chr20	40968954	40969456	.	503	16	24	23	14	23	15	16	27	9	19	31	27	15	18	24	30	13	14	17	20	17	8	28	21	18	27	19	13	10	6	21	13	24	15	12	12	35
peak_73009	chr20	40990454	40990657	.	204	9	5	5	9	8	8	19	8	9	5	2	9	4	13	4	8	9	4	10	10	6	4	9	7	3	1	4	6	6	4	11	6	7	1	2	10	10
peak_73010	chr20	40990769	40991172	.	404	10	7	15	8	12	15	5	14	10	10	23	4	6	9	10	10	7	8	11	15	8	10	13	10	4	8	6	15	14	10	16	5	12	8	13	11	19
peak_73011	chr20	41012558	41013048	.	491	11	12	13	10	19	20	9	21	14	8	17	8	9	9	10	8	18	16	13	21	20	12	9	22	17	12	7	17	17	5	10	14	20	11	6	10	15
peak_73012	chr20	41027636	41030862	.	3227	379	371	292	218	330	318	278	319	225	261	250	428	232	225	336	289	331	333	250	347	254	204	370	360	272	303	201	285	300	216	242	243	315	259	232	237	335
peak_73013	chr20	41038578	41039454	.	877	18	19	19	16	23	22	14	23	13	33	19	30	16	19	22	13	19	21	20	18	19	31	13	21	15	17	12	18	23	16	22	11	18	26	25	9	25
peak_73014	chr20	41041905	41042729	.	825	17	23	20	22	18	37	15	23	14	24	20	23	15	24	21	10	18	12	12	16	16	21	22	20	22	20	15	11	20	11	23	13	31	17	20	17	23
peak_73015	chr20	41045802	41046686	.	885	28	20	29	17	25	24	24	17	18	23	21	34	21	20	28	26	28	19	22	25	18	34	30	28	32	12	19	21	31	27	26	11	30	18	23	14	35
peak_73016	chr20	41048137	41048587	.	451	14	13	10	7	13	11	12	14	21	11	23	5	15	11	4	7	7	13	11	14	10	11	16	14	10	7	13	14	10	7	13	7	12	7	16	15	20
peak_73017	chr20	41060958	41061638	.	681	37	25	23	15	18	27	16	20	18	22	21	19	20	21	29	15	29	24	21	9	17	29	26	23	24	15	9	17	16	12	33	8	20	13	18	15	58
peak_73018	chr20	41072237	41073284	.	1048	30	28	32	13	32	39	33	32	18	33	30	30	31	23	36	26	38	40	27	21	20	36	29	41	25	30	22	16	23	19	24	22	40	25	31	25	36
peak_73019	chr20	41077545	41079401	.	1857	113	87	77	56	58	88	73	69	64	96	76	139	49	87	88	60	97	76	79	44	50	67	74	75	87	62	49	49	66	39	70	40	81	74	55	52	95
peak_73020	chr20	41080964	41083925	.	2962	126	104	99	83	113	99	92	93	92	108	81	129	84	89	113	101	104	110	113	89	68	95	97	111	106	96	62	85	104	55	95	89	117	84	82	80	141
peak_73021	chr20	41087761	41088101	.	341	11	11	10	2	10	6	4	7	6	14	12	11	10	6	8	8	7	8	6	4	13	4	8	6	10	10	4	11	14	8	7	4	11	9	2	7	13
peak_73022	chr20	41091677	41093296	.	1620	54	70	65	68	67	62	58	74	37	70	55	75	50	61	83	51	76	77	68	58	53	71	73	62	69	64	36	45	62	39	55	57	73	55	56	42	87
peak_73023	chr20	41094260	41094951	.	692	14	26	20	21	26	28	24	20	15	17	25	21	11	10	19	17	15	12	12	20	10	13	16	17	18	25	11	21	14	24	22	17	25	20	20	13	27
peak_73024	chr20	41095163	41095343	.	181	6	4	0	4	2	2	6	3	5	6	7	4	3	4	5	4	5	7	4	10	8	13	9	4	3	7	4	6	3	4	6	5	8	3	5	5	13
peak_73025	chr20	41103285	41104886	.	1602	33	30	50	47	39	35	32	44	24	21	43	37	37	36	47	32	55	35	37	40	32	29	55	39	32	42	28	33	47	29	38	42	45	40	46	30	50
peak_73026	chr20	41112531	41112999	.	469	7	3	10	14	11	9	17	10	7	8	12	11	18	7	14	2	23	7	12	5	7	4	24	12	9	19	10	10	6	9	10	12	13	11	8	11	14
peak_73027	chr20	41113927	41114978	.	1052	28	24	45	30	32	29	30	31	26	28	23	18	22	18	27	21	35	17	33	26	25	30	37	26	23	35	23	19	31	24	27	26	33	19	23	17	44
peak_73028	chr20	41115379	41123668	.	8290	1029	1195	1119	1002	1305	1053	1205	1015	1001	1155	1022	1509	903	956	1493	1042	1607	1087	1113	975	969	959	1561	1239	1092	964	724	924	1342	613	830	870	1213	832	959	757	1332
peak_73029	chr20	41124337	41127079	.	2743	60	65	90	64	85	77	70	66	79	47	55	69	60	58	79	63	114	68	91	71	56	73	87	77	89	70	41	70	107	53	72	70	97	66	57	51	101
peak_73030	chr20	41131649	41132006	.	358	7	14	5	15	11	5	10	6	5	6	9	6	8	8	13	12	14	6	9	7	12	2	9	9	11	11	9	6	4	16	9	7	13	11	8	9	15
peak_73031	chr20	41133058	41133609	.	552	20	21	20	18	16	16	14	22	18	15	18	28	14	13	20	15	13	15	21	15	14	21	15	17	15	25	13	12	34	9	7	15	21	12	19	11	23
peak_73032	chr20	41133814	41187323	.	53510	4945	4941	4569	3914	4809	5041	4219	4739	4287	4883	4256	6058	3716	3657	5248	4660	5838	4913	4330	4075	3866	4278	5348	4834	4554	4474	2601	3496	5165	3298	3456	3818	5124	3749	3800	3472	5481
peak_73033	chr20	41187454	41188704	.	1251	23	28	35	33	49	27	33	49	41	48	38	40	39	23	36	29	45	30	30	39	29	32	32	37	32	34	22	24	34	35	43	27	37	14	23	24	52
peak_73034	chr20	41189017	41189224	.	208	1	5	4	8	3	4	7	9	3	7	4	13	7	2	4	5	8	2	12	6	4	5	7	6	1	5	2	4	3	4	10	10	5	7	8	4	7
peak_73035	chr20	41189699	41189957	.	259	3	2	9	7	3	5	11	5	2	16	8	3	4	4	8	6	14	9	10	11	3	4	12	11	6	13	7	4	9	3	7	5	12	7	6	6	12
peak_73036	chr20	41190623	41191026	.	404	10	5	11	21	6	15	6	8	7	18	9	13	12	6	13	7	17	7	6	15	5	5	18	17	5	5	7	13	9	7	11	8	10	9	16	2	8
peak_73037	chr20	41191501	41193014	.	1514	65	83	60	72	59	74	51	56	45	84	55	78	63	32	64	64	98	76	70	68	43	52	75	65	37	80	31	43	74	51	33	53	92	28	39	43	74
peak_73038	chr20	41193448	41196205	.	2758	97	72	96	64	83	81	78	83	76	109	96	138	70	66	106	96	130	88	95	88	65	79	101	90	68	78	39	64	93	57	83	65	96	69	66	55	133
peak_73039	chr20	41196626	41197184	.	559	26	34	35	24	27	38	47	55	24	56	41	40	34	19	40	38	44	31	44	33	32	34	37	31	35	28	22	36	44	21	28	27	49	24	26	20	58
peak_73040	chr20	41197447	41208588	.	11142	2619	2968	2633	2397	3120	2970	3057	3017	2786	3498	2657	3589	2386	2127	3428	2990	3680	2967	2926	2820	2503	2235	3645	3402	2564	2668	1821	2174	3173	2027	2377	2182	2921	2217	2305	1920	3127
peak_73041	chr20	41208730	41209648	.	919	35	26	36	34	45	38	48	32	41	48	27	57	50	20	44	40	49	43	39	47	40	24	59	54	40	28	32	36	51	29	56	32	39	40	36	28	43
peak_73042	chr20	41210603	41236329	.	25727	4933	4129	4037	2769	3904	4466	3446	4430	3532	5400	3034	6241	2848	3251	4480	4044	5035	4352	4033	3247	3005	3591	3907	4408	3890	3213	2000	2948	4699	2290	3023	2699	4112	2845	2900	2431	4370
peak_73043	chr20	41237553	41253164	.	15612	1642	1504	1374	1138	1765	1412	1466	1479	1499	1602	1453	2401	1392	1159	1783	1266	1997	1581	1251	1308	1272	1486	1627	1461	1518	1099	876	1177	1746	851	1398	1185	1546	1268	1345	1065	1833
peak_73044	chr20	41253962	41254671	.	710	22	7	20	19	20	19	21	11	12	11	10	23	13	9	31	11	15	16	14	22	12	4	14	21	12	14	12	19	21	15	19	17	19	17	29	13	29
peak_73045	chr20	41255760	41255930	.	171	5	11	3	3	4	7	1	4	3	9	4	8	5	5	8	3	5	2	2	7	6	2	9	9	1	3	3	6	6	8	6	7	2	6	11	3	14
peak_73046	chr20	41260836	41262048	.	1213	37	34	33	37	41	41	21	26	34	30	34	51	30	22	32	30	43	30	37	32	32	39	41	33	36	30	17	17	44	28	34	34	38	30	22	17	35
peak_73047	chr20	41267425	41268271	.	847	20	20	28	15	31	29	25	18	13	17	33	29	20	18	17	18	22	18	15	33	20	23	27	22	19	22	19	14	30	11	20	21	22	24	20	21	34
peak_73048	chr20	41268726	41269822	.	1097	28	30	25	20	45	43	25	38	30	28	38	32	40	22	38	34	36	26	37	34	28	22	50	30	33	27	27	25	41	5	36	22	28	33	29	20	55
peak_73049	chr20	41275505	41277008	.	1504	85	50	95	69	56	44	44	86	41	48	59	52	50	69	75	39	44	51	38	83	46	58	55	51	38	62	25	91	84	26	54	45	56	44	46	74	85
peak_73050	chr20	41279729	41280488	.	760	24	30	14	28	31	25	26	31	24	26	22	35	25	20	28	20	32	22	28	22	20	29	29	26	27	38	15	16	26	12	31	23	31	24	18	25	29
peak_73051	chr20	41290215	41291480	.	1266	37	36	33	41	34	43	30	29	29	25	37	44	38	25	38	39	46	30	25	33	33	19	32	30	26	31	22	33	43	23	40	23	42	39	37	26	39
peak_73052	chr20	41292838	41294250	.	1413	45	49	36	51	67	51	39	49	55	40	61	46	28	40	44	42	49	32	38	42	41	43	49	45	40	34	29	44	37	48	63	42	52	41	41	34	70
peak_73053	chr20	41298339	41299165	.	827	25	18	25	27	12	22	26	17	19	20	20	22	20	18	20	17	24	20	11	25	18	23	29	16	19	17	13	17	32	19	22	24	24	15	18	12	31
peak_73054	chr20	41299961	41301705	.	1745	41	41	40	36	50	66	47	47	27	46	75	54	36	34	68	36	44	35	38	59	44	48	54	46	34	36	29	34	62	49	40	38	42	39	43	28	53
peak_73055	chr20	41307901	41310543	.	2643	66	55	83	55	74	85	69	61	68	69	90	68	58	65	74	65	80	62	55	86	64	71	97	89	56	74	57	45	72	51	75	60	80	56	76	54	123
peak_73056	chr20	41312749	41313443	.	695	20	15	17	15	28	14	17	16	10	15	19	18	14	14	23	17	20	19	11	25	16	26	28	28	23	13	20	13	32	13	27	10	17	16	16	9	17
peak_73057	chr20	41314270	41319771	.	5502	558	626	560	479	617	571	494	539	401	550	500	688	478	398	720	537	609	524	455	551	536	426	708	553	478	525	393	444	587	345	411	407	518	465	383	388	592
peak_73058	chr20	41319990	41320442	.	453	12	7	21	16	11	8	16	11	7	3	12	11	13	10	18	13	14	3	11	10	6	9	10	13	8	9	6	3	15	10	9	9	17	11	9	8	15
peak_73059	chr20	41320570	41321253	.	684	17	24	18	17	26	27	25	13	18	16	13	13	12	11	25	19	14	11	14	23	18	20	24	14	16	14	13	12	27	17	26	21	27	13	9	16	18
peak_73060	chr20	41327120	41327459	.	340	11	5	7	10	10	10	5	14	11	7	17	9	10	10	13	8	7	12	8	15	12	6	14	17	12	6	11	13	10	6	14	12	11	5	9	8	15
peak_73061	chr20	41334933	41336300	.	1368	21	45	34	30	71	60	32	37	29	38	58	37	40	35	23	27	71	56	27	53	26	61	51	35	32	44	26	33	40	45	50	38	43	40	55	34	54
peak_73062	chr20	41336737	41336924	.	188	1	3	5	1	3	7	4	4	4	5	6	1	5	4	5	2	9	5	4	5	8	1	6	2	1	6	4	7	8	3	12	3	8	8	2	2	8
peak_73063	chr20	41338134	41338445	.	312	10	14	10	12	10	10	5	9	6	5	13	13	10	6	10	2	13	12	6	8	6	7	8	3	5	11	4	4	5	3	12	4	17	7	9	9	15
peak_73064	chr20	41338797	41341626	.	2830	128	120	94	96	154	142	101	139	93	138	169	126	148	82	133	111	173	123	101	108	91	102	91	112	81	107	70	78	120	83	122	74	143	94	98	79	203
peak_73065	chr20	41360775	41360974	.	200	5	3	4	7	4	6	12	4	6	2	5	4	4	2	7	1	4	5	6	5	1	6	4	2	3	6	2	5	3	8	2	12	10	9	7	1	10
peak_73066	chr20	41362003	41362737	.	735	19	15	17	30	13	17	24	18	21	18	17	23	10	18	16	15	15	14	15	17	11	15	31	28	23	38	16	21	36	24	15	20	27	16	17	14	24
peak_73067	chr20	41365927	41366950	.	1024	35	36	33	29	24	29	20	30	16	22	23	26	14	22	39	18	20	31	19	23	11	12	25	26	33	42	14	50	40	22	23	20	32	26	18	13	53
peak_73068	chr20	41386759	41387877	.	1119	38	41	46	40	25	34	32	25	23	38	33	37	26	29	33	15	47	23	23	32	31	48	36	32	32	44	32	20	38	22	24	28	49	37	31	32	70
peak_73069	chr20	41391705	41396770	.	5066	240	260	249	274	341	215	261	259	262	251	302	366	187	257	260	190	391	272	278	230	189	308	263	219	272	239	132	208	342	144	171	221	342	243	210	224	467
peak_73070	chr20	41398333	41398625	.	293	6	7	4	2	12	9	5	9	5	4	7	10	7	9	6	8	9	15	9	7	6	12	8	7	14	7	6	11	14	9	14	8	9	5	6	1	8
peak_73071	chr20	41400361	41401461	.	1101	36	44	31	30	43	29	22	27	36	42	26	69	25	42	25	20	49	35	36	29	15	38	29	31	42	29	17	19	57	19	21	19	32	28	29	21	48
peak_73072	chr20	41402774	41402933	.	160	4	9	5	6	5	3	4	5	1	3	4	7	4	4	1	3	8	5	13	6	5	3	3	7	4	3	0	0	9	2	4	3	3	5	8	1	7
peak_73073	chr20	41405131	41405342	.	212	6	9	6	10	5	2	6	4	1	8	7	7	4	6	5	5	6	6	10	6	8	11	7	5	3	2	2	4	5	5	2	8	5	2	10	4	10
peak_73074	chr20	41408225	41409640	.	1416	42	45	51	73	41	41	33	42	39	41	28	73	42	40	53	33	62	44	43	44	23	62	46	42	54	63	18	43	70	40	33	64	52	48	48	43	58
peak_73075	chr20	41410790	41412337	.	1548	46	49	42	34	63	30	40	60	32	45	45	68	34	44	50	40	64	44	46	48	32	38	54	57	43	46	27	36	68	24	31	31	47	39	40	32	80
peak_73076	chr20	41445603	41446872	.	1270	28	28	36	26	50	35	24	20	40	50	33	41	29	30	42	26	38	48	36	29	35	47	32	35	39	25	14	21	49	15	35	29	44	33	47	15	44
peak_73077	chr20	41483589	41483807	.	219	2	10	6	5	11	3	4	8	4	4	15	3	5	4	12	8	12	2	4	12	3	6	10	9	2	11	7	6	7	5	6	6	7	8	5	4	6
peak_73078	chr20	41500136	41501139	.	1004	25	33	42	43	36	27	31	25	23	40	35	51	40	30	33	27	31	34	30	36	24	33	45	43	19	26	16	32	30	17	36	24	34	19	24	25	35
peak_73079	chr20	41524953	41525711	.	759	16	17	15	21	22	17	18	13	16	19	18	23	7	21	31	20	15	28	26	23	20	13	20	15	25	24	10	8	26	12	19	21	19	17	22	8	35
peak_73080	chr20	41540542	41540752	.	211	6	10	8	2	8	5	4	6	9	12	7	11	3	4	12	1	18	2	4	6	7	7	9	7	5	8	5	4	7	2	5	4	11	3	6	3	7
peak_73081	chr20	41541046	41541763	.	718	25	21	22	18	12	15	19	21	22	24	24	32	19	15	26	15	17	16	24	19	13	16	18	23	14	22	12	16	23	7	18	18	17	19	10	7	32
peak_73082	chr20	41616354	41616513	.	160	5	4	2	1	10	3	9	8	1	6	11	6	2	5	3	6	8	2	8	8	2	6	7	7	2	4	0	2	1	5	6	2	6	3	4	6	10
peak_73083	chr20	41616653	41620058	.	3406	366	354	297	299	341	313	342	305	242	281	287	455	278	237	415	291	346	275	284	375	302	217	403	366	269	312	238	294	327	218	261	232	312	267	220	250	306
peak_73084	chr20	41621092	41621452	.	361	8	9	7	14	5	11	15	9	8	7	8	7	6	10	9	6	5	5	6	8	16	16	16	15	6	7	5	3	10	5	15	13	19	6	6	7	13
peak_73085	chr20	41692124	41694392	.	2269	328	350	296	292	352	283	277	264	281	293	242	447	252	212	399	264	359	320	277	314	279	224	408	341	263	251	200	244	333	198	225	221	299	210	214	226	312
peak_73086	chr20	41738555	41739201	.	647	18	23	21	14	18	16	11	22	17	16	20	39	13	17	26	9	18	15	16	18	8	9	11	19	18	34	10	15	19	12	17	7	18	16	12	16	30
peak_73087	chr20	41784540	41785005	.	466	14	14	8	11	12	18	8	7	6	11	14	20	8	13	7	6	22	6	8	7	3	10	1	8	14	16	9	9	13	5	3	7	12	5	13	4	25
peak_73088	chr20	42110510	42110911	.	402	14	14	15	6	19	15	7	7	3	9	13	13	2	8	21	8	20	15	11	6	4	18	8	15	11	11	0	9	10	6	13	9	15	6	7	6	15
peak_73089	chr20	42255471	42256406	.	936	22	14	25	33	37	27	41	13	40	16	18	18	32	14	20	22	32	30	24	22	18	14	29	23	21	20	21	16	43	10	25	20	37	13	17	19	25
peak_73090	chr20	42267633	42269063	.	1431	24	33	37	23	57	35	44	33	58	46	40	33	51	23	43	24	42	34	44	29	31	32	38	43	25	30	36	28	50	32	40	36	39	31	44	29	44
peak_73091	chr20	42276592	42277992	.	1401	117	113	114	55	164	153	138	72	153	104	117	179	107	78	129	95	126	113	123	98	85	105	121	153	128	117	84	63	151	55	111	86	169	82	68	71	147
peak_73092	chr20	42278256	42283872	.	5617	333	391	334	326	587	435	583	303	528	386	404	605	438	296	534	327	613	389	455	438	422	408	524	668	292	298	330	279	602	244	444	348	487	364	354	286	525
peak_73093	chr20	42285045	42285477	.	433	9	10	10	15	18	20	16	11	17	7	8	13	6	12	14	12	16	8	15	7	12	9	14	24	11	12	15	7	10	8	19	11	20	13	12	7	31
peak_73094	chr20	42701978	42703173	.	1196	39	61	19	37	83	32	45	38	56	43	69	101	33	56	61	28	145	47	77	37	16	67	28	30	47	50	24	45	60	17	38	56	80	49	48	32	75
peak_73095	chr20	42786545	42787639	.	1095	50	42	33	28	32	18	17	19	22	37	42	44	27	27	51	11	46	23	33	22	25	33	16	38	23	31	19	18	49	23	39	28	37	39	31	17	46
peak_73096	chr20	42790353	42794587	.	4235	293	341	282	212	262	211	252	211	182	335	249	435	242	204	338	226	281	310	244	307	214	204	216	298	259	231	176	236	305	135	236	202	336	210	259	159	475
peak_73097	chr20	42846038	42847776	.	1739	54	76	67	60	80	58	86	69	71	68	79	84	75	55	102	85	78	73	86	94	65	55	57	103	69	97	64	46	88	47	91	69	95	60	78	42	115
peak_73098	chr20	42986264	42986429	.	166	2	5	2	2	9	2	1	6	1	6	2	12	5	3	3	1	2	3	8	5	3	6	2	8	3	2	6	2	6	3	7	5	4	4	1	2	14
peak_73099	chr20	42986811	42987013	.	203	9	2	5	3	1	4	4	9	3	5	6	11	3	6	5	2	4	13	2	3	5	1	3	6	5	4	1	8	7	3	5	1	6	1	2	5	15
peak_73100	chr20	43095932	43097385	.	1454	52	70	92	47	67	70	56	54	42	42	64	115	75	32	86	34	83	71	69	57	32	42	35	34	47	91	37	57	108	46	53	86	108	78	45	113	151
peak_73101	chr20	43137548	43138824	.	1277	25	76	25	42	72	47	43	42	73	34	63	97	65	35	75	37	74	57	85	59	31	25	32	45	76	80	18	48	81	26	32	66	98	57	36	66	126
peak_73102	chr20	43139661	43140267	.	607	21	18	18	6	14	13	14	13	17	9	29	28	25	9	17	18	20	14	18	11	13	17	4	17	15	23	15	25	23	11	23	13	37	11	14	16	29
peak_73103	chr20	43145307	43147334	.	2028	141	127	76	81	157	100	114	85	142	100	125	258	171	89	185	63	181	118	189	80	58	61	66	96	96	158	92	107	171	63	143	127	208	152	102	110	209
peak_73104	chr20	43172264	43172635	.	372	12	9	10	4	13	6	7	8	9	7	15	14	12	12	10	8	14	11	11	6	5	5	3	11	8	13	5	7	16	5	11	14	13	7	12	7	24
peak_73105	chr20	43188068	43188540	.	473	4	9	11	7	12	15	7	8	4	8	18	17	14	6	7	12	12	10	8	10	7	12	8	11	10	9	9	6	21	15	12	6	17	9	15	14	21
peak_73106	chr20	43224255	43225160	.	906	37	31	24	30	32	33	22	24	29	46	37	53	27	33	31	22	23	26	18	22	23	26	26	30	27	35	17	29	31	15	25	36	31	22	30	16	45
peak_73107	chr20	43243921	43244292	.	372	8	7	7	8	12	9	13	12	9	10	16	13	14	6	15	9	10	16	12	11	8	6	3	13	7	15	4	13	13	2	8	9	5	15	6	11	8
peak_73108	chr20	43447864	43449676	.	1813	50	113	70	110	120	98	100	73	127	119	135	164	94	66	92	79	124	68	92	196	145	66	124	163	38	83	70	94	102	58	76	90	117	52	36	88	97
peak_73109	chr20	43456731	43459814	.	3084	839	754	603	433	627	663	539	664	438	542	569	1032	463	461	639	589	632	652	510	603	458	375	608	659	624	528	438	504	674	323	407	357	558	429	414	430	599
peak_73110	chr20	43472457	43473064	.	608	20	11	15	6	15	18	9	16	7	15	10	28	16	20	13	8	21	14	16	14	10	16	14	18	17	11	11	13	17	10	14	15	20	14	12	9	20
peak_73111	chr20	43475658	43475868	.	211	7	3	3	3	3	5	4	4	1	3	1	8	7	1	7	1	12	7	5	2	1	13	6	1	4	7	1	3	5	1	7	0	6	3	5	3	8
peak_73112	chr20	43507613	43508035	.	423	14	11	15	8	7	13	11	10	5	14	10	10	7	9	15	21	13	8	5	12	3	4	11	13	4	14	17	8	11	10	6	6	7	8	8	4	17
peak_73113	chr20	43512931	43517929	.	4999	528	532	472	343	475	529	420	405	342	326	389	681	365	298	549	414	515	514	372	451	372	320	505	471	424	384	340	314	439	323	364	303	360	308	279	238	432
peak_73114	chr20	43529387	43532622	.	3236	294	256	190	197	199	269	197	332	183	198	203	358	230	183	219	157	378	338	211	212	140	226	174	243	186	205	87	168	287	205	149	154	220	170	151	166	233
peak_73115	chr20	43533327	43533482	.	156	7	7	1	2	7	4	4	3	1	2	4	2	7	2	9	2	9	5	2	7	2	0	4	7	6	3	3	3	7	5	2	10	11	2	1	3	8
peak_73116	chr20	43537567	43539593	.	2027	63	84	80	73	76	78	63	94	46	69	95	105	56	54	70	67	100	77	55	68	50	84	69	74	76	70	37	65	102	55	87	57	80	71	74	50	103
peak_73117	chr20	43562644	43572676	.	10033	1438	1460	1272	1153	1519	1560	1305	1313	1112	1396	1282	1775	1022	979	1737	1341	1682	1520	1200	1265	1126	1110	1596	1551	1313	1244	885	1043	1503	881	1126	937	1313	1162	1053	883	1456
peak_73118	chr20	43573145	43575280	.	2136	43	51	59	62	67	68	44	51	55	28	72	31	43	43	81	46	68	53	47	55	57	57	70	47	43	64	49	38	75	39	57	57	50	37	55	43	80
peak_73119	chr20	43575538	43576481	.	944	10	25	24	31	25	32	18	20	13	11	34	14	23	12	32	28	30	20	19	28	21	24	33	25	12	32	12	21	26	32	22	21	24	12	26	16	25
peak_73120	chr20	43578371	43578828	.	458	12	14	12	11	14	15	11	7	8	4	17	13	13	9	17	7	18	9	17	11	10	13	12	9	11	17	4	4	20	10	16	11	16	3	11	7	17
peak_73121	chr20	43579168	43580290	.	1123	32	45	25	36	42	46	33	23	24	21	30	30	19	27	29	23	50	43	30	32	29	27	31	33	29	37	18	23	27	18	24	41	28	22	25	29	44
peak_73122	chr20	43581629	43586954	.	5326	448	478	349	256	393	402	364	463	342	428	405	509	305	372	496	374	560	513	400	342	255	350	442	441	423	378	197	350	465	187	342	273	313	278	328	224	509
peak_73123	chr20	43587497	43592284	.	4788	428	455	355	291	400	396	366	395	270	366	390	490	315	268	533	389	486	380	329	425	323	297	499	469	389	333	247	343	440	224	285	252	354	306	313	278	435
peak_73124	chr20	43593561	43593915	.	355	5	8	12	10	9	7	12	6	9	4	13	4	7	6	12	11	8	7	9	17	2	8	8	10	7	4	11	6	8	7	12	4	10	6	11	5	16
peak_73125	chr20	43604782	43605087	.	306	14	11	5	11	21	15	4	13	5	5	8	13	8	4	9	10	17	11	10	12	7	17	7	8	7	7	9	5	12	3	9	3	8	12	8	3	12
peak_73126	chr20	43656918	43658243	.	1326	80	77	103	44	87	103	64	72	65	65	76	78	65	45	88	62	108	58	50	52	58	54	62	97	41	76	38	58	59	41	76	55	74	41	56	57	93
peak_73127	chr20	43749999	43750158	.	160	3	3	4	4	3	12	4	6	7	3	12	2	5	3	6	3	6	3	2	4	3	4	5	2	5	3	1	2	8	5	7	3	3	4	4	5	8
peak_73128	chr20	43765696	43767636	.	1941	42	71	69	46	73	83	31	83	51	55	54	48	58	30	77	52	102	57	55	54	40	64	42	63	43	73	35	40	58	40	41	42	67	45	43	24	87
peak_73129	chr20	43863475	43864669	.	1195	19	70	52	52	47	36	52	58	100	48	90	41	61	22	123	34	80	35	59	26	53	57	164	99	20	79	78	47	48	47	73	100	35	26	17	42	45
peak_73130	chr20	43903100	43905188	.	2089	39	98	71	47	100	67	62	59	81	32	113	67	115	38	139	43	134	71	99	46	89	72	84	67	50	97	73	82	70	45	57	98	59	68	62	63	82
peak_73131	chr20	44069344	44071616	.	2273	174	166	145	121	146	161	97	125	137	167	133	322	91	137	160	121	211	139	135	74	72	139	97	117	148	149	49	138	166	70	99	138	185	156	104	108	214
peak_73132	chr20	44074575	44074821	.	247	10	5	10	8	5	6	3	8	2	5	7	9	5	5	5	4	8	5	2	3	3	7	4	9	11	7	4	3	4	8	6	4	9	2	9	6	18
peak_73133	chr20	44080625	44080818	.	194	7	7	12	6	3	6	4	8	7	9	4	4	3	7	8	1	5	10	4	5	1	12	5	3	5	8	5	5	6	7	6	9	5	6	5	4	10
peak_73134	chr20	44199821	44200260	.	440	9	12	14	10	20	13	10	14	7	16	16	10	13	10	14	4	16	8	19	10	9	22	20	12	5	21	9	7	15	15	19	8	10	11	16	7	13
peak_73135	chr20	44202714	44205194	.	2481	73	83	84	56	90	116	68	85	61	71	75	88	70	58	89	54	122	97	77	83	69	111	105	86	80	73	52	45	82	62	67	42	67	64	53	25	70
peak_73136	chr20	44205365	44205809	.	445	13	10	11	8	14	7	21	11	5	18	13	4	3	6	7	3	9	7	9	16	10	8	18	7	5	7	10	5	11	11	9	14	13	6	7	6	11
peak_73137	chr20	44207414	44208381	.	968	28	15	23	18	22	18	22	23	29	23	39	27	23	13	22	11	25	20	13	29	33	28	39	26	16	15	17	11	32	13	19	22	19	22	21	9	33
peak_73138	chr20	44208506	44213308	.	4803	585	502	414	324	482	448	484	464	322	421	413	671	392	305	534	555	509	433	369	527	425	310	653	606	500	412	346	376	488	291	373	345	469	325	337	405	480
peak_73139	chr20	44213577	44214537	.	961	20	18	16	28	28	25	30	26	21	20	39	22	21	18	50	23	38	21	27	23	20	13	28	28	23	31	15	25	31	21	23	20	20	9	15	12	34
peak_73140	chr20	44214702	44216388	.	1687	45	49	78	53	66	51	67	50	44	51	78	61	51	38	48	62	53	50	43	53	56	48	57	55	52	43	37	51	61	45	57	42	55	39	61	40	80
peak_73141	chr20	44216546	44218055	.	1510	26	39	47	38	51	44	47	50	34	42	56	61	48	32	48	35	47	39	40	44	41	21	64	47	30	46	24	42	60	47	57	46	49	41	40	29	74
peak_73142	chr20	44219012	44219477	.	466	12	9	17	15	18	8	15	16	9	5	19	17	9	7	19	13	7	11	8	8	6	18	14	12	7	10	4	12	15	17	9	6	9	4	7	15	15
peak_73143	chr20	44222593	44223322	.	730	18	23	19	25	21	23	13	27	11	19	21	16	20	14	28	8	21	16	23	13	16	15	19	24	16	19	7	13	15	10	23	17	23	16	19	13	26
peak_73144	chr20	44247270	44247730	.	461	9	13	21	16	14	13	13	10	13	6	11	12	20	10	17	12	7	10	11	19	11	6	9	16	7	24	10	6	11	14	13	16	17	14	15	13	27
peak_73145	chr20	44309556	44311944	.	2389	185	252	193	188	217	225	225	192	167	156	192	242	196	128	274	218	230	169	167	258	213	165	303	289	189	200	134	170	215	133	178	183	210	178	157	160	232
peak_73146	chr20	44341946	44342928	.	983	76	37	45	19	23	44	22	40	42	48	43	86	22	54	41	39	42	44	30	25	24	32	36	35	30	48	12	34	46	18	35	31	37	29	25	26	45
peak_73147	chr20	44474997	44477242	.	2246	322	292	283	201	324	243	344	268	215	277	285	377	256	179	364	321	331	304	240	332	279	208	392	344	284	277	191	218	328	193	225	191	257	253	246	209	329
peak_73148	chr20	44478059	44478541	.	483	17	11	18	13	13	13	12	9	3	8	14	11	7	4	13	7	12	18	12	13	9	14	11	20	15	11	7	12	19	13	15	15	12	7	11	16	22
peak_73149	chr20	44485441	44485824	.	384	8	11	14	15	12	8	7	8	11	9	7	9	6	2	13	6	11	19	10	7	7	5	12	10	7	8	2	12	8	4	10	10	10	5	7	4	19
peak_73150	chr20	44491573	44491930	.	358	10	10	8	11	8	15	9	8	7	5	6	10	8	5	10	9	19	11	13	4	10	10	18	13	9	15	4	6	13	4	10	1	10	11	8	1	18
peak_73151	chr20	44495210	44495686	.	477	8	13	13	12	13	20	4	12	10	13	20	11	13	12	16	15	9	13	18	13	16	10	20	13	12	6	17	7	16	8	17	10	13	10	11	6	22
peak_73152	chr20	44500250	44500641	.	392	6	21	9	11	8	22	12	7	5	6	12	24	7	9	12	10	19	10	9	8	8	6	18	13	11	12	7	4	12	8	7	11	9	6	8	6	22
peak_73153	chr20	44501283	44501513	.	231	12	7	6	4	12	4	4	10	4	7	6	1	9	4	13	6	10	3	7	8	3	5	10	9	6	7	4	2	4	4	8	3	8	5	3	3	11
peak_73154	chr20	44501616	44501768	.	153	1	2	8	2	7	7	2	7	6	3	8	4	6	2	7	2	4	5	4	10	4	5	13	9	5	7	1	5	8	3	7	5	9	1	3	3	12
peak_73155	chr20	44507221	44508032	.	812	28	26	14	24	28	23	25	25	9	16	14	23	22	17	27	16	31	32	20	21	25	31	18	20	21	17	16	28	28	10	21	16	20	14	16	8	33
peak_73156	chr20	44512521	44513708	.	1188	22	33	21	31	36	36	31	44	26	28	46	34	30	29	31	24	30	29	22	32	34	30	41	37	15	40	22	18	31	20	34	30	27	23	23	16	34
peak_73157	chr20	44513879	44514299	.	421	12	16	8	6	15	17	6	11	13	12	7	16	17	8	14	8	15	14	16	9	9	12	26	14	12	9	9	13	13	6	13	13	11	11	5	4	12
peak_73158	chr20	44515033	44523496	.	8464	624	608	563	481	640	593	622	613	477	543	735	763	579	412	695	621	641	561	485	668	594	432	868	757	607	538	442	464	633	371	536	427	525	454	453	404	680
peak_73159	chr20	44529258	44534760	.	5503	344	384	354	315	493	427	361	454	352	335	469	433	386	239	474	327	474	385	340	393	310	313	500	407	336	325	302	283	422	218	317	210	356	325	294	225	513
peak_73160	chr20	44536393	44536786	.	394	8	8	16	6	17	12	17	18	7	5	21	14	5	7	20	5	5	12	12	12	9	10	11	16	18	17	12	9	19	5	11	7	21	11	11	3	20
peak_73161	chr20	44538056	44538431	.	376	9	10	16	4	20	8	15	10	13	12	10	20	15	6	17	14	12	17	8	12	8	10	16	17	9	16	6	18	13	5	13	1	14	5	8	6	12
peak_73162	chr20	44548000	44549090	.	1091	27	35	36	35	38	33	42	38	31	39	48	38	44	18	48	35	42	16	36	39	31	30	56	56	23	23	21	23	23	21	44	16	30	24	32	22	64
peak_73163	chr20	44551488	44551731	.	244	4	5	2	6	8	7	11	6	10	8	16	5	6	4	7	8	4	2	11	5	4	3	6	5	8	7	5	3	9	2	10	2	5	12	0	4	9
peak_73164	chr20	44551976	44552479	.	504	10	16	15	15	27	11	28	15	13	15	23	7	17	14	9	11	19	12	17	6	14	16	30	20	13	9	9	9	21	11	16	8	12	16	17	8	35
peak_73165	chr20	44569662	44574912	.	5251	301	440	389	470	781	488	618	584	519	468	531	564	570	359	560	498	624	450	563	513	447	340	660	610	383	480	497	367	579	248	517	365	590	408	473	367	703
peak_73166	chr20	44575275	44575872	.	598	9	16	13	16	27	27	25	21	16	6	24	9	14	4	17	21	21	14	20	15	22	10	20	18	19	11	17	10	13	17	21	8	11	22	11	13	26
peak_73167	chr20	44576473	44576721	.	249	4	8	7	5	12	7	9	9	3	6	14	2	12	1	4	4	7	1	10	6	3	6	8	8	4	6	8	5	4	4	5	5	11	4	6	4	13
peak_73168	chr20	44579140	44580460	.	1321	47	46	48	51	86	66	65	76	62	64	77	53	75	31	69	64	73	50	70	77	56	46	75	65	55	50	47	51	61	49	77	72	72	43	55	35	82
peak_73169	chr20	44581394	44581691	.	298	8	7	8	3	9	14	9	13	5	9	11	10	10	5	12	5	9	7	6	4	6	3	2	8	14	10	7	6	8	3	10	7	13	4	8	10	15
peak_73170	chr20	44598368	44598841	.	474	10	9	15	5	13	16	14	10	12	6	19	7	15	11	18	9	9	16	13	13	18	15	14	12	13	16	10	8	12	15	15	14	18	17	12	13	26
peak_73171	chr20	44599779	44600281	.	503	3	9	8	13	16	11	10	10	10	4	29	11	12	8	11	10	18	15	7	11	6	6	10	10	9	12	10	12	9	18	13	9	20	11	10	9	19
peak_73172	chr20	44600388	44603858	.	3471	166	134	186	243	284	214	233	254	177	141	318	224	235	114	208	189	208	141	185	255	226	155	295	250	172	226	138	117	212	146	200	161	255	126	175	180	329
peak_73173	chr20	44604060	44604464	.	405	11	7	11	13	8	3	8	13	9	7	21	3	8	3	10	6	8	12	15	12	7	11	11	14	6	19	13	4	12	14	10	12	19	9	5	7	9
peak_73174	chr20	44604653	44604829	.	177	4	7	7	4	11	7	9	5	2	3	13	3	6	4	9	4	1	10	5	4	5	4	6	2	3	2	4	6	4	3	4	6	10	4	8	3	14
peak_73175	chr20	44608428	44654084	.	45657	3232	6537	5491	5812	6432	4946	6021	5858	5031	5535	6531	5753	5011	3972	6738	5522	5846	6372	5424	5941	5464	4185	8447	7666	4982	5290	4066	4054	5462	4245	4651	4352	5348	4140	4621	4476	6488
peak_73176	chr20	44654370	44657279	.	2910	46	63	81	89	76	58	61	67	75	70	92	69	75	51	66	65	87	83	72	78	67	62	118	60	59	75	42	38	59	82	69	71	62	64	55	69	88
peak_73177	chr20	44677551	44677764	.	214	10	9	5	7	9	10	11	7	6	5	5	12	3	6	19	9	5	7	9	14	8	9	6	13	12	6	7	4	20	3	9	5	9	5	12	4	10
peak_73178	chr20	44678304	44679330	.	1027	15	29	13	29	1	0	32	16	30	14	0	26	20	0	27	17	0	0	16	26	36	36	24	35	45	13	17	19	56	17	36	4	17	24	30	25	75
peak_73179	chr20	44680348	44680496	.	149	4	2	7	11	3	3	5	2	7	3	3	3	4	2	6	3	2	3	5	3	4	4	4	4	2	8	5	5	5	3	5	9	4	4	4	1	4
peak_73180	chr20	44681589	44681895	.	307	3	7	8	10	5	9	3	9	7	4	7	11	2	4	7	7	6	12	8	10	4	8	17	13	7	9	8	7	13	7	11	9	6	4	6	4	9
peak_73181	chr20	44682120	44708718	.	26599	1806	2855	2679	2944	2456	2121	2791	2690	2541	2546	2398	3626	2432	1940	3274	2543	3332	2466	2603	3207	2509	1869	3879	4212	2402	2413	1613	2028	3043	2055	2467	1938	3079	1819	2404	2526	2864
peak_73182	chr20	44709271	44710115	.	845	19	24	30	27	44	28	23	32	33	30	43	36	35	23	46	31	50	43	36	53	24	24	45	70	33	26	19	23	53	39	53	20	47	24	26	25	30
peak_73183	chr20	44710242	44725621	.	15380	810	1427	1440	1478	1181	919	1508	1408	1168	1200	1276	1549	1179	833	1537	1299	1927	1320	1271	2013	1156	971	1595	1992	1164	1371	659	920	1668	1195	1252	1002	1739	894	1050	1506	1393
peak_73184	chr20	44725783	44737144	.	11362	655	990	993	1125	981	748	1100	952	874	1054	951	1203	983	629	1058	883	1266	991	946	1402	834	669	1387	1406	858	853	558	675	1096	805	950	716	1111	647	795	950	1096
peak_73185	chr20	44737652	44739426	.	1775	54	42	53	65	94	61	95	70	86	83	78	91	79	40	65	58	80	69	45	140	58	66	121	86	64	55	51	53	76	62	80	45	71	36	71	38	64
peak_73186	chr20	44744908	44746530	.	1623	51	74	75	101	63	75	80	71	71	57	103	52	68	41	77	61	66	49	55	98	54	49	82	73	41	72	46	52	58	59	52	50	64	47	51	61	64
peak_73187	chr20	44746919	44748592	.	1674	50	45	69	81	61	49	84	42	69	61	79	59	66	52	67	30	69	65	54	79	62	30	97	82	41	67	40	43	64	67	66	53	47	46	35	58	98
peak_73188	chr20	44768100	44768344	.	245	8	6	6	15	7	3	9	6	1	9	4	11	7	2	14	5	5	4	4	5	4	6	5	5	5	7	1	9	6	2	9	8	4	2	6	6	8
peak_73189	chr20	44832384	44833271	.	888	31	45	32	23	33	33	23	31	33	42	28	64	27	32	40	28	44	29	36	41	11	32	26	28	30	34	12	35	48	16	33	17	46	19	30	33	52
peak_73190	chr20	44861444	44862528	.	1085	27	32	35	36	23	14	25	23	32	45	38	50	34	27	33	18	22	16	38	37	18	23	40	34	26	25	23	20	43	17	38	41	38	39	26	40	65
peak_73191	chr20	44867067	44868040	.	974	21	48	42	36	46	44	48	39	24	45	56	34	44	20	37	18	45	36	42	33	31	25	33	43	22	34	24	29	48	21	45	21	35	23	32	33	41
peak_73192	chr20	44884193	44887846	.	3654	493	412	367	292	395	364	398	376	272	352	325	505	268	253	430	377	438	391	335	339	268	244	451	403	373	323	216	313	383	243	286	251	365	277	294	279	400
peak_73193	chr20	44888875	44889447	.	573	18	9	14	11	11	16	10	18	14	15	14	12	12	10	24	15	24	11	18	24	9	10	24	26	13	11	12	9	22	6	14	16	15	23	14	9	19
peak_73194	chr20	44892804	44893281	.	478	11	13	11	4	14	14	16	9	12	9	7	16	13	6	16	7	17	19	16	14	5	10	9	17	14	6	12	9	24	7	18	18	19	13	13	11	19
peak_73195	chr20	44893963	44894293	.	331	10	9	11	8	6	9	20	9	1	2	9	4	10	5	8	5	16	10	7	3	11	9	5	13	5	11	10	6	7	4	12	9	12	10	7	5	6
peak_73196	chr20	44895009	44895692	.	684	6	19	21	7	21	18	19	20	16	21	24	12	16	10	26	8	11	15	14	16	17	17	16	22	18	13	8	10	25	14	30	18	11	15	10	18	26
peak_73197	chr20	44897095	44905238	.	8144	797	772	679	407	689	722	709	798	564	893	756	1138	517	623	852	632	743	869	669	620	480	567	695	619	829	571	385	571	877	424	577	445	651	510	544	416	796
peak_73198	chr20	44905681	44906418	.	738	21	18	29	22	34	24	27	16	22	17	19	29	15	20	28	18	26	24	14	33	19	23	19	26	19	22	12	14	34	14	24	18	16	18	16	13	31
peak_73199	chr20	44909069	44910955	.	1887	82	109	108	65	71	101	89	88	66	106	112	82	76	60	113	86	68	77	73	93	48	87	74	97	91	86	49	70	118	74	83	75	84	75	57	52	118
peak_73200	chr20	44959042	44962293	.	3252	243	233	222	268	236	226	243	227	170	207	278	281	205	139	265	252	244	191	181	267	217	175	336	270	193	198	175	153	225	157	202	187	223	149	180	181	257
peak_73201	chr20	44963008	44963759	.	752	15	17	19	17	18	27	21	12	20	22	23	11	16	10	24	13	18	16	16	20	12	25	18	23	28	12	14	7	26	15	17	16	21	15	27	15	21
peak_73202	chr20	44963961	44967860	.	3900	441	430	406	318	416	438	424	351	321	374	414	520	329	286	473	414	475	409	380	348	304	298	501	466	331	323	244	295	386	272	339	239	389	291	341	272	457
peak_73203	chr20	44989798	44992017	.	2220	95	88	95	63	87	69	98	83	77	110	107	107	76	91	103	86	106	97	88	56	77	84	97	114	104	70	52	93	83	56	93	72	79	50	87	55	92
peak_73204	chr20	45009254	45009447	.	194	1	4	13	3	11	7	2	2	5	3	11	4	7	3	7	1	4	7	8	2	2	3	9	5	5	3	4	7	6	4	3	4	7	2	2	5	9
peak_73205	chr20	45010089	45011671	.	1583	117	71	98	64	68	74	87	47	68	112	99	133	40	62	99	53	62	92	93	58	64	57	71	101	82	74	52	57	99	47	70	90	70	80	73	50	96
peak_73206	chr20	45011773	45012743	.	971	43	44	37	27	34	29	29	23	27	26	48	67	21	16	38	37	32	47	31	20	31	31	30	42	50	38	27	27	34	18	34	35	37	17	23	16	34
peak_73207	chr20	45014588	45016979	.	2392	108	68	101	67	88	68	80	55	79	90	113	152	54	55	85	77	78	89	86	50	61	93	102	110	114	73	63	52	98	58	79	56	79	65	88	53	88
peak_73208	chr20	45018779	45021533	.	2755	194	141	154	135	159	128	168	88	141	192	181	206	97	132	165	105	136	144	131	110	104	147	159	170	158	133	92	127	158	97	114	135	157	121	138	108	188
peak_73209	chr20	45032403	45033058	.	656	26	19	25	18	19	13	24	7	12	13	15	26	16	7	13	11	10	14	14	12	10	15	20	17	13	16	17	12	20	11	24	14	13	16	20	6	24
peak_73210	chr20	45034507	45034961	.	455	16	10	11	9	21	4	20	13	13	14	14	17	10	8	14	11	6	18	12	18	6	8	9	21	22	9	2	9	10	5	13	12	9	12	12	9	20
peak_73211	chr20	45035117	45062861	.	27745	3784	3455	3287	2636	2747	2707	3195	2649	3202	3164	3225	4536	2586	2563	3939	2666	2866	3197	3323	2536	2987	2990	4209	4107	3561	2466	2581	2460	3090	2537	2794	2740	2932	2218	2603	2196	3467
peak_73212	chr20	45063026	45066085	.	3060	127	100	99	118	99	86	162	98	121	151	144	128	115	65	148	109	123	106	116	88	112	141	200	189	133	85	86	74	79	119	133	105	108	70	88	73	154
peak_73213	chr20	45066213	45066940	.	728	26	11	17	27	18	10	15	27	16	18	21	23	16	15	29	13	23	18	19	18	18	34	26	29	26	12	17	15	15	26	22	22	20	8	15	12	30
peak_73214	chr20	45067446	45067834	.	389	15	7	11	15	11	10	11	9	18	11	10	17	8	9	10	12	13	9	13	11	8	17	18	16	8	16	7	10	13	20	15	7	13	8	14	8	13
peak_73215	chr20	45071963	45072143	.	181	6	3	3	9	3	8	5	11	3	1	5	2	5	5	4	2	5	3	2	3	7	3	6	9	4	3	7	3	1	3	12	7	5	5	0	1	2
peak_73216	chr20	45073393	45073541	.	149	2	12	8	9	5	2	3	2	3	9	4	5	7	3	7	2	6	5	1	5	6	5	4	8	6	3	0	0	6	7	6	7	6	3	3	2	9
peak_73217	chr20	45073675	45073872	.	198	9	4	14	6	9	8	5	13	2	6	1	3	2	2	2	5	4	4	3	6	4	7	9	6	11	4	8	4	7	9	8	9	8	7	0	3	3
peak_73218	chr20	45075650	45076970	.	1321	38	28	40	54	29	18	41	23	39	20	24	38	32	34	45	36	28	28	38	27	35	38	45	46	45	38	35	35	30	36	35	39	37	23	35	33	40
peak_73219	chr20	45077146	45078745	.	1600	71	46	50	66	45	43	86	41	59	56	67	64	63	53	65	74	54	36	60	45	72	43	76	73	55	46	44	48	69	53	51	61	68	58	52	44	81
peak_73220	chr20	45079254	45081976	.	2723	70	62	67	66	56	41	77	54	55	48	61	74	66	40	83	40	57	54	72	74	68	61	92	97	69	68	49	50	57	61	75	78	72	58	64	51	92
peak_73221	chr20	45094790	45096673	.	1884	77	83	85	88	60	59	97	66	90	68	108	110	69	39	104	62	71	66	73	65	51	61	103	116	82	61	68	51	69	80	75	79	65	62	67	60	88
peak_73222	chr20	45096896	45097065	.	170	4	2	5	2	5	3	2	3	3	3	13	3	8	4	4	6	4	2	6	1	1	2	5	6	8	3	4	6	2	9	2	10	6	5	6	2	4
peak_73223	chr20	45100832	45101238	.	407	11	2	17	8	8	8	6	4	3	12	14	11	13	1	10	4	6	8	12	12	5	14	2	9	5	12	6	12	9	21	5	12	8	6	16	10	15
peak_73224	chr20	45111755	45112042	.	288	10	11	3	9	9	5	10	5	4	6	16	9	6	4	9	4	7	1	7	1	4	5	7	10	10	11	4	5	8	3	19	5	7	5	8	7	14
peak_73225	chr20	45158267	45158594	.	328	15	10	12	9	14	14	6	15	16	5	11	22	2	9	4	11	7	13	8	7	5	12	8	11	7	14	4	7	7	6	4	0	6	7	14	7	16
peak_73226	chr20	45290462	45291010	.	549	6	11	19	28	6	7	11	13	15	19	22	16	7	7	10	16	8	10	15	11	15	10	9	21	9	18	5	14	13	18	22	13	12	12	13	15	22
peak_73227	chr20	45292827	45294211	.	1385	66	66	71	124	39	44	79	49	43	51	61	90	60	36	79	52	38	43	54	53	66	22	70	76	41	63	33	72	46	63	72	83	57	64	51	49	72
peak_73228	chr20	45301514	45302404	.	891	35	18	43	50	12	13	21	18	19	28	15	80	7	18	31	14	26	10	20	15	18	9	9	25	16	12	11	33	10	9	6	26	11	23	16	16	17
peak_73229	chr20	45318903	45320111	.	1209	45	25	32	45	35	21	34	34	34	32	38	61	16	34	39	27	40	36	48	31	32	32	50	41	33	21	23	25	41	23	31	29	51	34	19	39	47
peak_73230	chr20	45321745	45322142	.	398	7	7	7	10	8	12	11	5	9	12	14	5	7	14	9	7	11	16	4	2	3	12	19	8	6	5	4	5	22	10	13	9	14	20	8	7	17
peak_73231	chr20	45322575	45324457	.	1883	73	36	78	46	79	63	75	84	81	56	81	91	74	45	57	44	98	97	84	38	42	49	46	93	79	68	42	51	127	51	86	51	96	75	32	41	99
peak_73232	chr20	45325052	45325194	.	143	2	7	9	5	4	2	0	12	0	3	6	5	2	3	1	4	5	10	4	2	4	1	5	5	4	2	2	3	9	2	5	3	5	2	1	4	6
peak_73233	chr20	45340520	45344910	.	4391	263	310	324	403	479	309	498	419	551	244	487	608	417	254	314	337	555	459	354	295	308	297	451	496	462	303	149	378	612	285	448	322	545	387	173	334	534
peak_73234	chr20	45345358	45348990	.	3633	147	160	159	168	217	110	205	236	242	113	220	238	196	146	153	146	231	199	169	141	129	135	180	255	196	153	83	169	249	118	222	159	256	171	67	138	272
peak_73235	chr20	45360057	45360442	.	386	18	20	12	12	21	10	7	7	10	9	15	5	8	4	8	5	16	13	9	14	10	7	10	10	8	10	6	7	12	9	14	8	19	10	8	3	23
peak_73236	chr20	45360659	45364526	.	3868	484	495	416	341	507	397	404	462	323	427	436	602	333	303	550	403	499	411	390	438	376	318	524	475	422	406	260	351	529	282	339	259	465	348	316	305	498
peak_73237	chr20	45364692	45366356	.	1665	39	48	47	52	60	50	52	40	49	30	75	50	59	37	66	42	55	58	51	52	56	48	92	58	54	54	37	72	100	43	62	55	69	40	37	43	70
peak_73238	chr20	45366540	45367333	.	794	13	19	17	18	23	16	17	14	16	16	18	14	15	12	18	13	11	19	12	25	13	15	28	12	19	20	14	12	25	23	21	15	24	8	19	11	22
peak_73239	chr20	45367435	45369460	.	2026	48	64	48	41	54	61	48	66	36	45	62	59	31	36	60	59	64	66	66	67	41	58	73	45	51	58	25	30	68	52	60	41	59	41	53	29	79
peak_73240	chr20	45369625	45383405	.	13781	1491	1851	1852	1786	2413	2159	1957	2107	2017	2029	1964	2116	1579	1545	2478	2058	2602	2258	2017	1729	1940	1944	2809	2462	1961	1686	1408	1280	2206	1261	1671	1324	2123	1535	1708	1330	2139
peak_73241	chr20	45384165	45385362	.	1198	21	23	37	31	21	42	32	37	31	30	38	27	31	32	44	30	46	36	38	35	24	26	32	46	30	25	29	18	47	15	50	13	33	26	29	12	37
peak_73242	chr20	45385558	45386031	.	474	13	9	17	12	12	12	20	11	11	12	12	15	12	7	16	5	12	15	18	14	8	4	7	15	14	8	7	13	14	8	21	4	12	14	16	8	10
peak_73243	chr20	45386207	45386839	.	633	11	12	19	20	8	16	13	10	15	10	23	8	26	9	21	13	19	9	14	23	15	7	17	20	13	13	16	8	16	19	16	18	15	8	10	18	27
peak_73244	chr20	45388375	45399211	.	10837	623	621	560	585	773	695	645	639	615	629	691	732	688	419	740	580	783	521	616	729	596	502	946	829	508	561	458	424	764	390	568	449	753	534	512	444	899
peak_73245	chr20	45399498	45400289	.	792	15	19	18	27	25	25	21	22	21	29	29	30	23	19	21	19	29	18	20	30	21	17	38	24	24	28	24	13	18	11	29	27	27	14	16	18	22
peak_73246	chr20	45400456	45439330	.	38875	8143	8673	7594	6883	9040	8279	7622	7680	6473	7613	7838	9168	6560	5954	10829	7987	9237	8134	7225	9149	8176	6127	11163	10133	7035	6923	5900	6047	9273	5371	5924	6152	8042	6152	6403	5469	8711
peak_73247	chr20	45439815	45440036	.	222	7	5	3	13	6	3	4	1	4	1	11	2	2	6	5	2	7	6	6	4	3	8	4	5	3	1	3	2	6	3	6	4	10	8	4	5	8
peak_73248	chr20	45448093	45448803	.	711	28	22	18	23	10	16	19	20	22	27	23	19	14	33	23	16	26	29	18	26	17	17	30	16	9	19	18	17	24	10	19	20	27	24	14	22	36
peak_73249	chr20	45449318	45450526	.	1209	44	43	32	36	32	39	25	42	36	44	50	45	31	28	31	30	51	59	47	33	35	36	38	36	37	21	25	34	50	23	28	40	51	27	29	29	61
peak_73250	chr20	45467390	45471836	.	4447	369	304	267	320	260	309	337	309	340	323	320	356	263	247	356	281	273	220	302	291	266	218	420	397	254	319	176	188	271	240	322	246	265	264	194	271	359
peak_73251	chr20	45506259	45508341	.	2083	94	58	61	71	87	47	111	71	68	111	90	152	66	84	121	55	117	55	88	67	58	63	140	99	61	85	39	72	99	67	84	46	96	59	48	59	97
peak_73252	chr20	45556751	45557371	.	621	42	28	13	6	38	29	12	15	5	10	10	64	5	12	21	10	12	22	16	15	11	16	6	11	16	14	5	13	23	5	14	7	17	7	7	16	20
peak_73253	chr20	45770819	45772058	.	1240	64	70	44	73	63	54	80	80	66	67	84	80	65	34	79	56	108	63	65	68	61	55	115	89	53	42	35	45	71	36	62	49	80	54	48	49	71
peak_73254	chr20	45779246	45779941	.	696	16	10	16	15	21	27	13	6	23	14	21	18	15	11	23	8	18	18	10	14	11	16	25	14	11	16	7	16	19	23	13	20	19	11	9	11	13
peak_73255	chr20	45791360	45793176	.	1817	182	141	150	128	159	155	173	178	88	133	130	223	152	93	208	144	187	133	126	193	145	115	229	201	167	149	116	129	160	107	133	118	167	108	112	119	128
peak_73256	chr20	45798955	45799653	.	699	14	18	24	27	29	23	23	15	26	15	35	11	23	16	22	16	26	19	25	27	19	17	30	34	8	22	17	9	16	15	16	19	29	20	9	7	27
peak_73257	chr20	45804753	45804977	.	225	5	4	3	8	10	12	6	8	5	6	4	8	6	2	9	7	4	3	2	10	3	12	7	10	3	6	0	5	11	10	8	9	6	4	3	7	8
peak_73258	chr20	45811985	45812370	.	386	19	30	17	17	19	16	16	13	16	14	17	28	22	17	19	20	19	19	18	26	20	14	35	20	25	15	16	17	22	11	25	10	21	12	9	16	15
peak_73259	chr20	45812621	45813124	.	504	12	17	14	26	20	12	23	14	13	10	16	22	28	7	17	12	19	11	14	7	15	14	12	13	6	21	7	9	14	17	20	18	17	13	10	14	12
peak_73260	chr20	45832444	45836331	.	3888	425	420	358	359	335	325	401	453	335	372	307	417	309	242	398	395	375	340	318	326	315	298	478	472	365	338	232	243	379	251	323	230	380	266	250	239	380
peak_73261	chr20	45836611	45837672	.	1062	27	33	37	27	35	33	32	43	24	30	31	20	33	15	31	23	29	25	33	29	32	37	31	32	29	35	27	23	45	32	32	37	35	32	21	24	22
peak_73262	chr20	45840745	45841780	.	1036	24	37	33	28	32	34	22	22	41	28	21	30	27	23	29	23	31	37	26	35	36	23	56	31	27	34	17	21	43	31	15	22	49	22	33	21	48
peak_73263	chr20	45842361	45842873	.	513	8	13	8	13	17	14	11	13	10	6	18	4	11	5	13	12	12	11	9	16	15	15	14	23	10	13	8	8	17	18	21	10	14	7	13	9	17
peak_73264	chr20	45845896	45846920	.	1025	20	39	31	25	24	32	27	34	22	20	25	31	39	23	45	24	52	25	31	34	28	33	32	34	20	30	13	21	39	29	28	33	36	30	24	27	30
peak_73265	chr20	45848460	45849658	.	1199	23	44	36	38	41	33	28	24	21	22	33	23	31	18	48	38	41	39	36	38	18	25	39	40	28	28	19	17	49	21	31	34	21	23	19	13	47
peak_73266	chr20	45855177	45855587	.	411	5	10	10	9	11	13	11	10	11	7	12	7	8	8	14	10	9	6	7	7	5	8	13	12	5	10	8	4	13	10	6	17	10	7	8	3	10
peak_73267	chr20	45855803	45858644	.	2842	290	284	219	230	261	238	218	234	195	233	232	296	208	184	344	230	309	244	210	279	244	170	334	299	262	203	152	243	247	187	217	202	232	190	172	186	225
peak_73268	chr20	45874384	45874943	.	560	17	12	24	16	20	21	21	15	13	12	25	18	2	9	26	17	19	17	10	18	16	15	12	27	22	14	8	12	20	14	5	15	16	13	13	6	27
peak_73269	chr20	45880522	45882202	.	1681	177	136	133	92	162	144	162	116	96	115	116	221	114	71	172	172	163	126	106	135	170	92	246	187	122	94	80	103	137	94	119	102	116	110	96	97	107
peak_73270	chr20	45888999	45889275	.	277	8	6	10	7	4	5	4	2	9	3	8	4	8	4	10	8	10	4	6	12	5	4	7	7	5	5	5	6	8	11	5	6	8	3	10	5	6
peak_73271	chr20	45889448	45892359	.	2912	341	338	288	258	307	322	266	280	245	277	349	342	259	216	418	263	340	307	241	418	317	244	407	383	251	276	197	237	355	224	257	232	280	210	211	254	335
peak_73272	chr20	45911144	45912353	.	1210	20	29	39	37	20	29	34	36	20	39	26	25	31	17	38	36	31	23	22	33	20	24	27	28	24	35	18	26	33	37	33	21	39	23	20	21	54
peak_73273	chr20	45924382	45925057	.	676	22	17	18	18	18	14	13	24	23	19	24	22	12	19	21	15	36	20	24	15	19	17	27	18	13	16	14	7	28	16	16	13	11	15	12	9	22
peak_73274	chr20	45925166	45926402	.	1237	34	39	37	49	35	36	27	47	36	32	29	41	35	34	38	25	44	19	21	44	30	32	37	28	23	29	18	18	42	28	25	28	30	32	31	31	58
peak_73275	chr20	45926609	45927632	.	1024	18	23	29	22	24	21	19	24	16	17	27	20	30	13	41	18	31	24	17	38	22	20	34	23	25	25	16	17	31	23	24	27	22	22	14	21	45
peak_73276	chr20	45928204	45928423	.	220	8	7	5	7	9	4	7	3	2	4	4	5	4	0	8	6	5	5	7	8	6	8	13	5	3	5	5	9	12	7	4	8	7	4	5	3	8
peak_73277	chr20	45932925	45939246	.	6322	1616	1200	982	815	1030	1020	1028	1121	726	1077	902	1723	843	782	1340	1123	1219	1120	949	1224	860	664	1474	1211	1020	773	738	857	1214	630	641	666	899	758	644	638	924
peak_73278	chr20	45947920	45951597	.	3678	284	209	174	118	157	164	101	199	107	141	181	264	95	149	210	178	201	258	183	180	107	173	186	153	205	151	60	120	240	96	99	135	198	107	140	103	235
peak_73279	chr20	45952178	45953370	.	1193	26	30	28	27	21	38	18	18	16	18	26	23	21	22	34	20	33	24	30	37	14	23	36	45	24	40	14	20	36	21	31	28	31	17	23	23	37
peak_73280	chr20	45968940	45969110	.	171	4	6	4	7	5	3	4	4	5	3	5	2	7	5	7	5	7	5	4	6	11	6	6	6	0	8	4	1	6	7	1	2	4	1	4	4	7
peak_73281	chr20	45969244	45973178	.	3935	865	749	697	568	688	701	613	686	547	656	609	951	503	494	847	664	743	733	628	719	574	486	793	805	681	538	478	522	727	454	471	478	658	509	503	491	661
peak_73282	chr20	46022443	46022965	.	523	8	11	16	18	12	20	16	14	18	12	17	3	21	7	20	12	14	12	9	26	18	3	16	16	6	19	14	13	21	10	17	16	14	11	7	19	24
peak_73283	chr20	46058210	46058763	.	554	6	14	10	20	10	11	19	14	13	15	14	9	14	8	14	15	15	7	10	15	15	7	16	21	6	19	13	11	6	9	23	20	15	13	10	16	13
peak_73284	chr20	46061132	46062999	.	1868	30	59	45	49	45	32	46	59	48	44	37	36	31	36	52	37	50	35	42	70	47	55	73	48	27	50	36	49	50	34	54	54	63	38	48	42	81
peak_73285	chr20	46071725	46076500	.	4776	269	358	312	358	451	269	491	375	432	370	405	252	322	359	517	326	440	279	325	335	350	307	529	480	241	336	266	343	326	165	328	394	394	303	347	264	500
peak_73286	chr20	46076621	46080973	.	4353	207	226	224	234	264	206	277	219	279	187	319	238	201	255	258	204	290	155	210	223	226	195	279	263	197	217	165	216	266	130	221	266	253	194	259	217	360
peak_73287	chr20	46082869	46083882	.	1014	36	25	28	22	36	31	37	30	28	19	42	29	34	37	29	17	29	24	21	29	21	33	29	25	21	24	20	32	33	19	29	29	30	26	28	14	39
peak_73288	chr20	46084283	46084715	.	433	7	9	8	11	18	14	12	10	13	5	10	9	10	5	13	6	12	4	8	15	8	4	14	11	12	14	6	11	14	4	11	19	15	9	18	15	19
peak_73289	chr20	46084893	46085847	.	955	22	24	15	22	37	19	29	29	25	29	24	12	23	18	31	15	22	23	22	39	30	30	29	34	30	29	20	15	30	12	35	18	34	17	22	22	53
peak_73290	chr20	46085977	46090774	.	4798	534	585	465	383	498	495	447	479	403	433	431	625	409	379	593	385	492	461	379	495	393	338	550	548	389	448	357	393	527	340	376	364	445	379	396	335	516
peak_73291	chr20	46117808	46118119	.	312	13	9	7	12	5	14	9	3	15	4	9	9	6	4	14	12	10	5	7	17	5	18	9	8	7	11	5	12	6	5	16	11	9	1	7	11	17
peak_73292	chr20	46200534	46202232	.	1699	60	92	72	78	68	90	95	65	74	77	75	75	73	38	87	63	93	42	44	74	66	41	88	66	57	107	49	58	56	36	65	67	52	63	42	61	90
peak_73293	chr20	46202553	46203849	.	1297	36	37	48	58	37	60	70	43	50	38	50	43	51	28	52	36	60	40	29	36	42	43	47	35	42	82	30	38	42	33	57	49	36	49	19	32	81
peak_73294	chr20	46220376	46222162	.	1787	98	58	90	86	36	64	55	37	85	105	75	126	59	64	94	66	122	57	69	58	49	72	105	53	89	67	31	66	96	57	60	74	67	49	38	78	83
peak_73295	chr20	46307683	46308693	.	1011	29	29	36	38	24	31	24	22	20	8	28	23	30	16	33	16	25	25	23	24	9	8	21	25	28	39	15	27	28	40	26	26	34	24	16	26	45
peak_73296	chr20	46340806	46342285	.	1480	53	41	50	49	39	73	46	37	34	35	65	55	49	16	37	48	52	26	32	51	40	29	36	50	26	64	20	36	50	29	51	56	43	34	20	43	61
peak_73297	chr20	46348198	46352104	.	3907	139	171	148	119	162	239	131	147	139	98	209	176	125	108	162	92	253	152	104	139	104	150	132	134	131	216	82	108	157	124	123	111	154	137	107	110	246
peak_73298	chr20	46354007	46354242	.	236	3	8	8	3	6	13	8	3	4	5	9	9	4	8	7	3	8	10	7	10	4	7	8	5	4	5	9	3	10	6	8	9	7	10	7	6	11
peak_73299	chr20	46355431	46358387	.	2957	101	133	100	114	119	105	102	123	120	71	143	107	95	98	138	115	170	102	131	126	97	124	162	131	103	144	81	73	197	116	88	113	124	77	117	114	154
peak_73300	chr20	46361933	46362869	.	937	21	15	21	12	25	20	13	19	14	8	25	13	13	7	24	18	16	21	8	20	19	15	30	22	16	30	16	18	29	22	24	22	26	12	29	20	21
peak_73301	chr20	46363089	46366114	.	3026	424	355	348	258	323	336	314	288	202	252	280	453	255	219	466	331	385	302	285	354	290	212	429	367	328	286	200	289	355	213	271	214	272	213	244	212	338
peak_73302	chr20	46366284	46366756	.	473	6	11	10	7	11	6	17	13	5	11	14	9	10	9	20	16	9	14	7	18	4	12	19	21	15	16	3	7	25	12	9	12	13	5	15	4	11
peak_73303	chr20	46375564	46376876	.	1313	28	31	29	29	43	38	30	33	19	26	40	18	33	20	31	29	37	34	37	39	31	37	32	49	21	46	18	31	36	36	30	30	32	31	38	22	49
peak_73304	chr20	46377434	46378398	.	965	31	28	31	26	45	16	18	24	10	23	23	16	13	15	20	12	37	17	24	33	21	18	29	29	10	26	22	16	27	18	18	20	20	11	18	11	37
peak_73305	chr20	46387883	46391886	.	4004	159	186	174	129	181	189	142	172	126	119	173	170	124	124	186	107	206	162	144	185	137	130	172	187	162	180	83	112	222	107	135	114	204	133	156	103	232
peak_73306	chr20	46392036	46393093	.	1058	20	25	33	32	47	31	25	26	23	23	36	25	23	13	35	21	26	22	26	39	24	23	40	25	20	25	18	20	25	25	39	22	34	32	20	12	37
peak_73307	chr20	46393243	46408702	.	15460	1399	1583	1397	1171	1620	1526	1331	1540	1293	1458	1466	1995	1096	1310	1804	1309	1718	1610	1458	1573	1264	1254	1750	1678	1460	1469	951	1193	1729	894	1191	1055	1643	1208	1229	991	1904
peak_73308	chr20	46408965	46411157	.	2193	111	97	95	91	105	91	87	99	94	85	104	133	75	86	95	96	108	100	104	83	85	72	115	111	106	93	77	79	134	64	87	86	89	85	89	59	132
peak_73309	chr20	46411300	46413236	.	1937	139	86	72	64	88	100	85	79	65	62	83	143	66	72	98	61	117	91	56	113	52	63	84	74	86	93	58	90	107	52	73	60	98	79	75	70	108
peak_73310	chr20	46414543	46414710	.	168	6	2	7	7	4	8	5	1	1	9	6	1	8	6	5	1	4	3	3	6	2	2	4	5	5	8	7	4	6	13	1	3	4	2	5	4	4
peak_73311	chr20	46416176	46417237	.	1062	35	28	38	34	30	45	34	36	36	37	38	42	24	23	42	29	49	48	42	42	33	45	44	47	53	40	30	50	64	27	41	22	47	23	26	11	44
peak_73312	chr20	46420618	46421155	.	538	21	28	9	16	22	13	14	17	24	29	24	29	16	9	30	20	16	18	15	25	16	15	20	23	11	10	15	12	17	16	17	14	12	13	14	11	23
peak_73313	chr20	46427154	46427496	.	343	11	13	10	10	7	10	7	6	11	11	12	20	9	7	13	11	20	7	18	11	9	6	17	12	5	10	12	5	8	5	17	8	14	7	4	12	12
peak_73314	chr20	46427647	46435988	.	8342	1065	1264	1016	961	1199	860	991	977	1058	1015	843	1876	913	892	1404	870	1284	1135	1138	967	901	790	1503	1270	1007	921	752	998	1411	610	900	770	1096	860	863	761	1266
peak_73315	chr20	46436606	46439703	.	3098	205	220	158	135	178	178	146	162	139	185	172	295	154	111	235	182	228	188	203	152	154	155	209	233	166	160	111	164	222	161	134	145	153	144	149	154	238
peak_73316	chr20	46458905	46459663	.	759	27	29	32	17	28	34	19	36	20	34	25	25	32	14	45	25	31	26	28	28	21	34	38	40	17	31	30	25	23	13	33	21	23	19	19	26	27
peak_73317	chr20	46513012	46513939	.	928	59	66	59	51	49	57	74	54	44	47	54	53	35	29	34	39	70	33	57	38	54	49	52	78	25	67	22	31	42	31	34	25	39	42	39	46	56
peak_73318	chr20	46521216	46521595	.	380	7	14	6	8	15	7	8	8	7	12	15	12	7	10	7	6	25	13	5	8	8	12	4	6	12	10	4	5	13	4	11	13	18	10	6	7	17
peak_73319	chr20	46544730	46545538	.	809	36	36	27	29	66	24	27	27	32	46	26	40	37	24	30	27	25	36	26	31	24	37	28	41	29	22	22	24	35	18	30	19	55	26	28	17	48
peak_73320	chr20	46555366	46555626	.	261	7	13	9	8	7	8	10	2	9	11	4	7	5	12	12	3	7	11	12	7	10	8	8	17	3	8	6	9	4	8	7	8	13	1	5	6	18
peak_73321	chr20	46555768	46593111	.	37344	5416	6764	5511	4108	6314	7617	5423	5612	4691	5968	5310	6605	4623	4593	6027	6395	7201	5883	5016	4990	5913	5471	6387	6757	6110	5135	3741	3994	6712	3270	4336	3422	6557	4286	4519	3355	6839
peak_73322	chr20	46593926	46594196	.	271	3	14	11	10	16	17	7	8	8	15	5	10	9	5	8	8	12	10	5	3	10	9	11	15	11	8	6	7	12	9	13	7	10	6	14	3	23
peak_73323	chr20	46594322	46596559	.	2238	37	54	52	51	101	77	60	63	43	51	93	31	55	57	68	57	67	52	46	82	67	82	84	91	65	83	56	38	89	61	66	31	77	52	50	34	86
peak_73324	chr20	46598105	46600672	.	2568	79	112	93	73	117	171	102	103	112	98	136	92	109	77	130	94	150	122	99	121	110	139	129	144	107	108	73	73	120	87	110	73	106	74	96	48	149
peak_73325	chr20	46600783	46602344	.	1562	18	35	34	35	54	39	36	29	36	25	30	14	39	14	26	21	50	29	34	47	41	41	36	50	27	21	25	24	38	20	49	33	34	33	48	18	37
peak_73326	chr20	46602859	46603148	.	290	13	7	14	9	12	19	11	4	7	9	17	7	12	10	15	10	12	6	6	10	12	8	13	9	14	14	10	11	15	4	18	12	12	9	12	7	12
peak_73327	chr20	46603703	46605708	.	2006	30	43	45	51	66	61	52	35	47	51	61	30	57	51	43	49	61	49	54	45	85	68	65	50	42	52	31	30	54	41	50	37	63	40	40	24	70
peak_73328	chr20	46606495	46608901	.	2407	47	70	54	54	81	82	74	59	45	45	70	29	49	34	53	54	87	64	34	49	67	61	82	81	80	58	45	36	74	57	56	60	75	48	61	34	85
peak_73329	chr20	46611346	46612072	.	727	16	17	24	16	22	36	19	16	17	22	22	15	20	16	28	14	20	21	10	19	14	19	29	21	19	18	13	10	17	8	24	19	17	17	9	10	21
peak_73330	chr20	46612184	46613260	.	1077	18	34	31	28	43	46	28	23	17	25	42	31	37	23	32	28	35	25	28	27	28	22	42	41	36	19	35	26	32	25	31	16	33	21	21	27	56
peak_73331	chr20	46613466	46624573	.	11108	335	416	379	315	597	631	401	419	432	380	556	351	374	372	424	399	521	463	369	424	407	536	517	583	444	393	333	294	469	275	457	273	494	313	368	213	582
peak_73332	chr20	46624858	46625382	.	525	5	16	9	12	22	28	19	17	13	16	23	11	21	9	16	11	21	11	11	21	18	21	19	20	12	17	18	14	27	13	15	10	19	10	13	14	21
peak_73333	chr20	46625979	46629000	.	3022	72	132	95	95	186	265	93	129	132	82	141	74	110	103	112	104	148	130	87	84	111	167	115	163	137	108	102	74	137	90	148	66	132	83	97	63	181
peak_73334	chr20	46629939	46654911	.	24973	2803	3838	3228	2413	4219	5379	3191	3493	3540	3526	3764	3210	2866	2678	3666	3497	4279	4084	3284	3145	3487	3443	3910	3967	3543	3340	2588	2423	4077	1967	3124	2116	4419	2875	2702	1972	4698
peak_73335	chr20	46656765	46656942	.	178	6	9	5	6	5	7	3	3	4	2	10	6	7	4	9	4	4	4	9	4	3	8	6	10	2	4	6	2	14	8	8	1	7	10	3	2	5
peak_73336	chr20	46674028	46674802	.	775	15	33	23	24	26	30	34	35	32	16	27	27	17	18	15	17	33	21	22	21	15	23	23	33	22	32	10	14	18	17	23	16	30	16	22	13	40
peak_73337	chr20	46678947	46679101	.	155	3	4	4	8	6	6	3	3	8	4	4	8	4	4	7	2	3	3	3	2	6	6	6	5	2	2	0	1	6	2	6	2	6	6	5	3	5
peak_73338	chr20	46680259	46682197	.	1939	70	100	77	71	88	108	74	105	73	78	123	70	70	48	62	72	79	98	77	62	75	93	101	81	75	72	40	58	87	56	100	51	97	60	49	58	113
peak_73339	chr20	46682315	46691231	.	8917	677	573	515	386	486	732	439	532	394	453	559	617	461	398	569	505	580	551	428	545	464	501	555	632	522	442	311	369	501	332	423	352	566	394	386	320	632
peak_73340	chr20	46699935	46700792	.	858	46	36	38	30	28	81	21	34	19	25	36	38	29	27	48	30	56	21	28	25	33	46	32	39	32	36	10	26	26	22	35	27	31	23	16	24	43
peak_73341	chr20	46709358	46710401	.	1044	59	70	61	41	38	45	39	36	33	44	43	42	28	34	48	39	30	41	30	30	30	43	44	60	36	61	21	36	46	39	50	50	46	39	38	40	74
peak_73342	chr20	46752887	46753319	.	433	14	18	21	8	15	9	12	21	7	19	18	12	14	4	10	16	16	11	14	17	8	14	15	18	14	15	9	8	24	12	9	12	13	10	7	10	23
peak_73343	chr20	46872313	46873016	.	704	54	43	23	12	38	27	12	32	18	29	27	44	21	24	37	18	46	29	22	17	12	21	16	19	26	26	15	30	29	3	20	18	33	16	19	15	34
peak_73344	chr20	47177493	47178261	.	769	37	76	27	4	28	72	24	15	14	32	21	50	10	10	17	30	27	22	7	4	9	18	13	14	43	45	14	7	28	13	30	23	35	18	12	21	31
peak_73345	chr20	47196561	47196926	.	366	12	7	12	9	11	15	8	14	7	21	19	10	10	5	15	9	12	14	12	13	17	11	7	11	13	9	12	10	20	8	11	12	16	8	4	9	13
peak_73346	chr20	47224024	47226096	.	2073	31	37	73	45	48	77	42	40	34	44	53	48	43	30	53	38	62	52	42	51	45	62	52	60	49	61	28	39	58	45	53	45	45	38	55	27	78
peak_73347	chr20	47226218	47226468	.	251	2	3	11	5	6	10	4	12	9	5	5	7	2	6	7	7	6	13	9	10	7	10	14	8	7	11	6	4	7	8	3	9	8	4	6	8	13
peak_73348	chr20	47229394	47230186	.	793	24	24	24	19	28	30	21	11	16	23	22	21	12	18	37	30	22	24	24	18	11	30	27	16	23	23	11	14	26	14	20	19	22	21	26	12	28
peak_73349	chr20	47230878	47231454	.	577	12	14	17	18	13	20	9	21	12	25	18	19	7	21	15	19	19	19	18	12	18	27	11	17	11	30	5	7	20	14	9	9	20	17	19	6	29
peak_73350	chr20	47232471	47232777	.	307	9	7	7	15	4	10	18	13	7	11	11	15	7	5	11	7	8	5	10	5	5	5	3	7	6	10	6	6	11	11	10	8	4	7	7	9	14
peak_73351	chr20	47232948	47233156	.	209	8	8	8	6	5	2	7	3	2	5	6	6	4	4	8	4	3	3	13	8	6	1	6	6	6	8	3	3	4	5	2	7	7	2	9	2	7
peak_73352	chr20	47242237	47245037	.	2801	80	51	102	67	76	120	82	80	64	106	77	111	66	73	122	73	82	83	95	73	61	100	86	89	103	89	52	48	96	71	72	70	59	78	81	57	139
peak_73353	chr20	47245995	47247990	.	1996	58	58	101	48	68	100	85	61	60	88	84	65	59	52	83	57	81	89	73	73	63	95	74	102	69	83	39	57	65	60	78	68	67	79	74	54	119
peak_73354	chr20	47250010	47250582	.	573	11	14	11	15	9	18	8	8	7	7	7	7	10	7	17	20	11	16	11	12	10	7	9	11	7	19	12	5	5	12	13	10	7	12	6	15	28
peak_73355	chr20	47252319	47253013	.	695	11	23	24	12	20	29	10	11	15	12	16	17	13	13	17	12	19	20	18	22	19	22	19	11	13	24	8	12	23	9	14	14	14	18	21	15	30
peak_73356	chr20	47253918	47254417	.	500	16	14	25	12	4	25	13	14	7	14	14	18	15	15	16	10	19	23	12	14	5	16	6	14	9	7	6	9	9	14	12	12	10	14	19	9	18
peak_73357	chr20	47256726	47257217	.	492	14	9	15	10	22	23	19	17	8	14	15	18	13	5	9	11	17	19	9	11	11	21	14	13	14	24	16	11	17	10	16	12	12	11	19	5	19
peak_73358	chr20	47257838	47260265	.	2428	103	110	129	95	73	174	88	105	73	165	124	113	77	86	110	129	116	138	103	109	92	113	92	104	146	119	54	66	107	113	118	91	112	91	105	62	153
peak_73359	chr20	47261638	47265003	.	3366	225	239	270	164	217	425	233	251	210	404	269	266	194	224	325	316	235	353	320	165	192	299	237	224	315	267	120	167	294	243	300	198	225	257	221	150	360
peak_73360	chr20	47265142	47265722	.	581	12	20	18	13	8	21	13	10	17	20	13	10	4	12	19	13	23	27	14	7	8	17	15	16	19	15	9	6	17	21	17	11	21	24	10	5	34
peak_73361	chr20	47265849	47268227	.	2379	57	70	95	56	73	97	56	67	48	78	76	62	51	51	82	85	81	106	57	64	55	88	64	58	73	59	34	56	69	87	77	78	75	55	68	30	91
peak_73362	chr20	47268853	47270288	.	1436	42	32	31	36	36	62	32	38	27	54	36	39	30	30	63	41	39	54	40	40	27	46	50	53	32	41	16	30	51	38	44	22	44	44	48	27	54
peak_73363	chr20	47270777	47285631	.	14855	786	623	797	787	897	991	852	886	678	861	998	724	778	581	1118	791	906	943	806	1003	850	861	1076	1105	755	764	512	534	923	807	866	629	776	726	885	589	1009
peak_73364	chr20	47286228	47289075	.	2848	54	59	83	69	72	93	66	60	67	98	74	49	86	49	112	81	94	70	61	79	75	63	90	96	76	66	47	52	83	65	75	68	75	72	62	68	86
peak_73365	chr20	47289205	47290940	.	1736	70	58	85	75	83	100	43	80	63	73	99	67	50	44	107	65	82	78	61	94	66	84	105	114	68	68	46	47	90	58	68	52	70	72	78	44	102
peak_73366	chr20	47291044	47363831	.	72788	13413	14094	15518	12940	16037	17749	13911	13563	13607	15114	14687	16509	12740	10320	19907	14315	17118	15494	13685	15818	15072	13026	18434	18283	14359	12661	10928	9663	16577	10355	11690	11279	13312	11619	13196	9809	15563
peak_73367	chr20	47364205	47364654	.	450	10	15	12	13	11	13	13	10	10	12	10	16	7	8	15	4	11	14	6	12	7	7	19	20	8	8	4	3	19	15	6	7	11	15	8	8	11
peak_73368	chr20	47365255	47365459	.	205	7	6	7	7	7	7	8	5	3	3	6	4	8	2	7	11	3	5	4	9	6	9	4	13	6	5	4	2	12	7	6	9	5	6	4	7	9
peak_73369	chr20	47372181	47373497	.	1317	31	31	54	43	49	36	59	37	34	44	55	21	41	28	70	41	48	37	32	59	40	48	70	57	41	41	41	21	43	38	52	42	56	38	41	27	72
peak_73370	chr20	47377211	47377998	.	788	15	20	22	40	24	33	29	19	24	19	24	21	35	12	27	23	31	20	15	37	16	25	42	38	23	24	15	20	21	20	29	17	19	18	21	16	22
peak_73371	chr20	47378104	47378509	.	406	6	9	14	16	19	10	17	6	6	3	17	9	5	10	11	3	9	15	8	14	12	11	15	13	8	6	8	7	10	10	13	6	8	9	10	11	8
peak_73372	chr20	47382544	47384827	.	2284	95	84	109	129	119	132	109	81	109	123	153	121	114	54	144	123	153	99	95	129	121	85	182	175	88	99	93	69	95	100	121	98	108	80	102	71	109
peak_73373	chr20	47500454	47504020	.	3567	351	369	301	226	313	290	281	274	236	296	258	412	247	197	364	251	293	312	287	287	240	237	341	359	280	266	169	248	298	176	237	198	296	206	194	220	380
peak_73374	chr20	47572316	47580211	.	7896	524	444	424	268	354	570	301	453	399	489	300	616	233	395	480	343	575	483	382	313	255	409	310	341	473	268	219	361	449	219	315	285	369	293	340	210	530
peak_73375	chr20	47586681	47587255	.	575	18	14	16	14	17	17	14	19	17	26	9	17	14	8	17	14	14	18	8	13	11	23	8	12	13	9	10	14	15	13	11	13	9	14	10	6	22
peak_73376	chr20	47664021	47664414	.	394	13	7	12	12	10	14	17	10	6	8	10	7	16	10	16	13	15	5	12	9	7	8	13	10	12	14	13	11	9	14	14	7	6	5	3	5	23
peak_73377	chr20	47682212	47682865	.	654	25	14	10	11	18	27	9	17	9	13	22	20	16	14	13	10	15	20	16	22	16	15	6	7	19	21	11	20	18	12	11	14	13	18	12	7	28
peak_73378	chr20	47726631	47730436	.	3806	210	248	252	155	210	279	142	194	182	142	184	295	149	149	209	149	253	210	201	111	110	207	123	151	246	247	78	235	301	130	157	177	274	185	167	185	346
peak_73379	chr20	47757550	47758098	.	549	22	14	27	10	21	20	9	15	6	5	20	16	13	11	12	8	8	15	10	9	6	14	9	15	20	16	18	13	21	12	9	21	25	20	12	10	26
peak_73380	chr20	47763089	47763422	.	334	11	4	10	4	3	13	2	7	2	4	5	17	1	6	9	2	2	8	8	0	0	12	0	4	9	6	4	9	8	9	4	10	6	6	6	1	14
peak_73381	chr20	47784642	47785397	.	756	20	15	38	19	11	17	8	23	5	15	20	29	18	18	26	13	10	23	15	12	8	19	9	12	19	25	12	23	28	20	13	29	18	18	18	10	35
peak_73382	chr20	47785664	47786625	.	962	46	32	38	27	15	33	17	33	9	19	28	49	23	17	30	20	26	31	24	23	6	24	19	14	35	34	19	28	36	26	4	25	42	29	25	11	49
peak_73383	chr20	47972522	47973045	.	524	15	18	16	17	16	12	14	18	12	22	12	16	10	12	15	14	23	13	22	7	9	14	7	17	16	18	5	12	12	14	24	7	11	25	3	13	12
peak_73384	chr20	47973222	47974022	.	801	35	37	38	21	23	33	30	41	22	31	29	26	15	30	36	21	51	35	38	19	21	31	24	35	18	27	13	15	21	22	27	13	32	21	10	21	31
peak_73385	chr20	48154372	48155878	.	1507	35	69	65	50	38	54	43	54	43	32	56	55	36	31	54	32	54	34	40	41	12	33	38	36	33	47	20	24	46	33	34	25	44	37	33	57	68
peak_73386	chr20	48180614	48181233	.	620	9	23	24	17	16	12	22	8	32	15	17	25	15	7	15	8	21	10	18	13	12	11	35	7	10	19	7	16	20	10	26	22	12	16	13	13	23
peak_73387	chr20	48246582	48248599	.	2018	37	82	68	60	45	60	50	59	67	64	83	69	35	58	70	36	90	35	73	56	27	29	90	91	27	47	26	30	64	45	83	50	54	42	33	30	88
peak_73388	chr20	48259319	48261704	.	2386	91	167	136	132	159	165	121	124	183	172	172	159	71	105	151	81	207	127	198	127	97	91	208	248	85	127	65	71	131	94	152	102	167	87	83	124	126
peak_73389	chr20	48262150	48263621	.	1472	17	43	42	41	39	26	21	34	42	30	47	29	23	12	55	14	50	31	46	30	24	26	66	68	17	38	22	16	42	31	48	42	37	25	21	37	36
peak_73390	chr20	48281939	48288881	.	6943	394	642	628	558	550	658	478	645	520	489	580	589	465	319	743	494	805	466	500	481	336	406	794	873	532	556	291	342	451	299	493	425	582	435	360	368	593
peak_73391	chr20	48295141	48297406	.	2266	101	111	104	70	99	127	73	91	90	107	103	131	95	76	138	74	136	94	92	102	92	77	122	144	81	99	45	57	101	66	79	83	113	86	68	63	118
peak_73392	chr20	48326650	48327335	.	686	14	24	18	18	15	22	9	18	14	15	30	16	13	17	27	8	24	18	17	22	0	15	17	20	13	18	9	12	26	12	20	3	16	19	7	13	13
peak_73393	chr20	48334792	48336993	.	2202	167	214	152	116	122	119	74	166	116	153	123	293	66	129	196	99	195	152	175	91	62	98	136	189	176	131	44	128	175	48	78	89	156	118	78	95	179
peak_73394	chr20	48349183	48350475	.	1293	65	108	52	25	54	65	17	66	78	64	59	132	29	25	91	35	126	45	66	34	17	32	46	56	65	46	13	22	69	26	52	35	55	50	29	42	61
peak_73395	chr20	48368484	48369461	.	978	25	47	49	38	32	29	20	33	45	26	33	53	35	23	39	24	50	39	45	22	11	25	38	44	39	35	16	18	48	18	28	36	45	37	17	21	29
peak_73396	chr20	48373145	48373580	.	436	8	20	16	8	7	17	10	10	6	11	18	7	8	8	11	6	12	11	16	7	4	6	7	14	12	9	6	7	10	12	11	5	8	7	3	8	17
peak_73397	chr20	48410784	48412235	.	1452	58	88	56	70	75	74	30	99	92	62	79	90	74	39	88	39	81	64	75	75	43	39	54	58	61	85	55	38	82	35	68	44	73	50	58	56	82
peak_73398	chr20	48619319	48623377	.	4059	162	153	174	134	191	207	136	144	119	132	222	180	119	97	167	136	173	189	161	158	132	125	160	175	156	171	86	98	205	115	145	114	188	111	134	122	251
peak_73399	chr20	48627274	48661417	.	34144	4954	5713	5197	4222	5514	5204	4839	4493	4060	4351	5504	5586	4092	4024	6381	5353	5269	5215	4584	5344	5349	3971	6887	5822	4487	4471	3969	3857	5487	3218	3656	3784	5576	3501	3907	3649	6260
peak_73400	chr20	48661550	48700401	.	38852	2986	3669	3780	3523	4209	4396	3823	3773	3459	3152	4521	3668	3735	2794	4556	3956	4133	3609	3468	3977	4080	2904	5201	4601	3382	3668	2771	2467	4297	2849	3113	2944	4041	2906	3034	3057	4537
peak_73401	chr20	48700537	48755329	.	54793	12939	14231	13346	10990	14819	14672	12995	13025	10606	12875	12853	16816	11067	10596	17459	14140	14360	13403	13618	13822	13655	10034	16288	16517	12848	12198	9217	10293	16134	8838	9823	9966	14558	10027	10575	10381	15819
peak_73402	chr20	48755726	48778775	.	23050	1205	1351	1475	1330	1471	1325	1302	1351	1193	1190	1732	1426	1398	1182	1761	1426	1382	1263	1423	1593	1489	1234	1758	1795	1367	1590	861	879	1742	1261	1143	1185	1412	1062	1227	1336	1853
peak_73403	chr20	48779272	48779434	.	163	3	2	7	8	2	2	11	5	4	4	8	9	4	5	9	3	9	3	4	5	4	3	12	5	5	3	3	5	7	2	6	5	4	2	3	5	7
peak_73404	chr20	48780125	48792689	.	12565	710	662	759	598	663	626	647	686	618	677	814	895	615	600	881	688	834	714	751	750	746	647	842	923	684	699	426	550	894	648	564	547	714	450	643	661	850
peak_73405	chr20	48792912	48833062	.	40151	4794	5370	5009	4169	5342	5312	4871	4728	4191	4175	5168	6253	4548	3756	5684	5458	5591	5036	4809	6005	5477	3675	6468	6588	4954	4973	3526	3353	5741	3805	3740	3474	5433	3457	4324	4201	5800
peak_73406	chr20	48842001	48842791	.	791	11	24	15	26	17	12	19	15	16	22	26	27	19	4	29	15	19	19	17	19	16	16	15	24	17	17	12	12	31	14	24	10	19	20	7	13	22
peak_73407	chr20	48845728	48847336	.	1609	68	94	84	63	85	90	76	96	65	72	114	125	97	70	82	71	102	93	93	93	80	74	93	82	80	95	35	55	116	58	95	73	115	57	44	65	109
peak_73408	chr20	48849377	48850955	.	1579	51	45	44	48	60	50	46	56	42	52	56	47	61	58	38	35	61	52	54	80	45	31	64	50	51	33	24	39	46	54	38	33	71	35	36	39	56
peak_73409	chr20	48853217	48855335	.	2119	72	89	65	73	70	91	104	122	110	80	112	107	140	84	106	69	110	108	98	76	93	75	136	98	62	43	55	53	89	95	92	57	159	42	55	82	82
peak_73410	chr20	48858015	48858600	.	586	6	11	18	22	9	13	16	15	13	12	16	12	14	18	14	6	13	10	7	13	19	11	11	6	5	16	10	11	10	19	11	15	25	5	11	12	12
peak_73411	chr20	48872805	48873188	.	384	12	15	6	7	3	9	5	13	12	5	19	7	20	12	9	13	11	11	15	10	4	7	9	10	5	6	4	9	10	9	10	9	14	8	8	3	5
peak_73412	chr20	48877083	48878270	.	1188	57	16	21	18	37	26	27	27	33	17	92	32	91	56	22	25	27	18	16	23	22	16	46	30	19	15	11	13	40	50	25	64	104	17	29	20	33
peak_73413	chr20	48892723	48893195	.	473	13	12	13	14	14	10	6	15	12	10	17	20	14	8	33	13	10	14	15	16	4	14	21	21	12	20	7	8	16	10	13	9	22	13	6	11	8
peak_73414	chr20	48901758	48902019	.	262	6	3	2	10	5	2	3	5	7	3	6	6	4	1	2	9	6	3	5	13	9	2	15	12	6	9	4	3	11	8	5	5	5	6	4	7	5
peak_73415	chr20	48902140	48908692	.	6553	257	334	312	344	368	345	422	348	349	383	415	403	293	228	439	380	510	303	350	397	440	253	595	491	293	308	238	213	395	211	389	231	373	285	297	306	414
peak_73416	chr20	48919912	48922736	.	2825	327	326	280	313	289	303	333	259	225	235	314	345	275	200	395	305	336	336	227	399	334	211	475	336	284	262	255	267	302	252	276	203	295	211	229	256	330
peak_73417	chr20	48928688	48929225	.	538	18	12	21	21	16	9	15	14	8	8	13	19	10	9	16	11	19	15	11	9	12	14	19	25	9	16	11	8	6	9	12	18	15	15	11	12	24
peak_73418	chr20	48941657	48943957	.	2301	73	54	50	42	78	77	85	54	35	40	43	116	66	35	78	31	107	58	81	82	73	74	48	124	37	63	39	35	81	33	43	78	46	59	59	61	83
peak_73419	chr20	48962709	48966605	.	3897	223	234	186	194	312	272	195	203	201	197	225	493	171	178	292	226	332	238	327	250	306	256	320	376	195	254	145	138	267	122	179	204	179	219	237	121	292
peak_73420	chr20	48966738	48967205	.	468	8	15	9	15	12	11	14	11	12	5	14	14	20	6	17	7	15	11	13	17	12	8	14	23	8	10	15	5	9	11	13	7	12	7	10	9	16
peak_73421	chr20	48978936	48979110	.	175	9	5	6	3	7	5	7	2	3	2	3	3	6	6	16	3	17	4	4	7	9	7	3	15	4	7	5	6	3	6	3	5	6	5	5	2	13
peak_73422	chr20	48983437	48988137	.	4701	249	166	164	189	315	343	204	85	129	168	295	282	162	100	203	203	332	194	209	284	256	183	276	248	147	277	174	113	288	117	213	153	155	162	253	107	349
peak_73423	chr20	48993489	48996711	.	3223	89	85	132	77	149	145	115	121	100	83	112	93	118	58	127	92	182	112	122	117	83	138	125	170	83	138	83	71	128	98	142	70	106	82	101	47	131
peak_73424	chr20	48997126	49004440	.	7315	581	444	467	362	661	545	617	494	466	561	556	632	486	322	674	442	905	528	535	608	493	498	694	794	433	417	339	286	584	302	500	339	438	331	395	300	540
peak_73425	chr20	49004615	49004773	.	159	3	5	2	1	1	7	4	3	6	3	6	1	6	1	12	3	4	8	7	4	5	3	5	4	3	12	9	7	11	2	4	1	3	2	1	2	5
peak_73426	chr20	49004952	49005358	.	407	9	12	7	8	11	15	18	5	12	3	9	15	14	15	11	6	11	8	14	13	8	9	10	13	6	12	6	8	17	11	13	5	16	8	13	5	7
peak_73427	chr20	49005854	49006176	.	323	8	12	8	5	12	4	10	6	7	4	5	6	11	0	9	8	13	6	7	8	12	12	6	6	6	8	4	4	11	9	7	4	5	5	11	7	9
peak_73428	chr20	49006521	49006909	.	389	12	10	7	10	16	17	11	7	9	7	14	6	15	4	8	5	14	15	11	15	10	18	21	10	9	17	9	5	10	5	8	7	4	6	7	8	23
peak_73429	chr20	49007357	49007585	.	229	8	4	7	3	10	5	8	3	4	4	2	6	12	5	1	2	9	8	7	6	3	13	9	15	4	4	2	1	7	3	10	2	3	4	6	6	12
peak_73430	chr20	49007716	49008131	.	416	18	13	9	6	15	13	11	11	5	13	9	11	10	5	15	7	19	13	8	18	11	5	18	24	13	9	7	5	18	3	17	7	9	6	4	13	16
peak_73431	chr20	49009089	49011699	.	2611	233	129	112	84	192	136	121	89	78	103	82	229	106	80	127	66	167	151	192	144	95	143	109	185	82	131	63	57	163	57	98	76	121	126	61	42	191
peak_73432	chr20	49012649	49012805	.	157	4	7	3	3	8	2	3	6	9	2	5	7	6	1	4	2	7	5	4	5	11	14	6	6	3	3	3	2	5	5	3	1	5	6	4	0	7
peak_73433	chr20	49027851	49029857	.	2007	106	87	68	53	111	85	67	83	76	75	114	99	58	78	116	72	170	99	103	104	54	91	87	110	87	121	54	72	111	58	83	48	84	69	74	52	152
peak_73434	chr20	49030733	49031190	.	458	6	15	7	10	14	12	7	20	9	13	10	18	6	1	16	7	13	12	16	14	11	10	17	15	16	12	6	11	16	13	9	7	14	11	10	6	11
peak_73435	chr20	49033013	49035969	.	2957	140	119	136	90	117	114	67	126	96	119	107	165	87	103	136	75	168	129	145	127	79	114	111	161	117	102	64	80	145	49	77	75	123	95	121	76	157
peak_73436	chr20	49037991	49038762	.	772	37	27	27	22	21	31	18	25	26	15	15	26	11	18	40	20	37	22	25	39	18	36	22	28	18	24	11	11	32	8	14	20	16	8	26	13	28
peak_73437	chr20	49044867	49048373	.	3507	577	500	400	313	474	419	370	385	289	362	328	651	315	314	523	390	478	476	327	432	374	282	469	464	483	333	244	309	465	281	283	256	343	273	306	328	389
peak_73438	chr20	49050234	49057138	.	6905	434	421	408	324	525	383	410	404	415	435	446	509	277	417	489	360	568	490	429	383	337	454	493	499	421	415	275	358	534	250	331	288	400	277	364	281	557
peak_73439	chr20	49057501	49058084	.	584	22	11	10	15	13	12	15	7	10	14	22	13	9	12	18	11	16	14	9	13	9	17	20	17	16	10	18	14	6	8	11	9	14	16	14	11	18
peak_73440	chr20	49062253	49062454	.	202	7	3	4	2	7	7	6	6	5	4	2	4	1	3	8	7	6	4	3	6	7	13	3	7	5	5	7	0	7	4	11	10	2	5	7	7	16
peak_73441	chr20	49063385	49063823	.	439	6	11	10	10	11	5	11	9	10	15	20	9	13	8	6	5	11	11	17	12	6	14	16	12	13	7	9	3	20	8	13	10	6	15	11	5	25
peak_73442	chr20	49063930	49064246	.	317	12	9	11	4	18	17	9	14	2	10	8	11	13	9	18	4	12	14	8	9	12	9	6	10	9	12	7	10	13	8	5	6	12	5	12	4	16
peak_73443	chr20	49066174	49066361	.	188	4	2	4	2	2	3	11	10	4	2	7	8	5	3	6	3	6	9	4	5	4	5	8	5	2	6	3	8	20	5	7	6	4	6	4	3	6
peak_73444	chr20	49068438	49070137	.	1700	42	50	54	40	63	52	43	38	41	40	60	54	39	34	64	59	61	60	51	37	48	65	69	66	50	55	30	23	58	33	52	52	50	36	54	32	59
peak_73445	chr20	49072436	49072618	.	183	4	2	6	3	4	8	3	0	4	5	1	10	4	5	11	6	12	3	8	14	8	1	5	5	6	4	3	6	4	4	8	2	5	5	5	5	10
peak_73446	chr20	49083308	49085304	.	1997	59	67	75	43	67	85	57	72	37	62	58	91	52	57	70	39	91	81	60	68	38	75	81	78	43	54	25	60	103	32	59	61	74	49	63	29	84
peak_73447	chr20	49094185	49094451	.	267	5	8	7	8	10	3	5	6	3	4	10	7	0	11	12	7	6	8	7	11	8	5	11	4	6	3	4	4	3	11	4	7	9	7	8	7	18
peak_73448	chr20	49095393	49095613	.	221	6	11	6	8	7	7	6	5	6	1	15	6	1	3	8	6	9	10	5	5	3	6	5	5	3	5	4	2	6	3	7	6	6	3	8	8	13
peak_73449	chr20	49096315	49097808	.	1494	60	57	60	33	82	58	31	32	31	37	63	31	30	28	40	39	67	53	43	45	41	33	46	56	36	52	33	43	65	22	43	36	52	36	46	19	81
peak_73450	chr20	49102056	49102253	.	198	7	3	13	8	6	5	6	3	1	1	5	6	1	2	8	5	4	4	5	2	7	2	4	3	9	8	4	6	6	2	3	6	5	4	5	4	14
peak_73451	chr20	49103603	49105106	.	1504	68	44	43	30	46	55	43	51	34	39	49	72	31	40	52	21	62	44	56	31	32	62	43	42	38	35	16	19	60	34	38	46	53	43	27	23	66
peak_73452	chr20	49114503	49114715	.	213	4	8	12	6	5	8	5	4	6	2	10	2	3	3	7	8	8	6	12	6	5	7	8	11	4	6	2	5	7	1	4	4	10	10	3	3	9
peak_73453	chr20	49126294	49126458	.	165	6	5	2	1	6	7	0	3	0	4	4	5	6	3	7	8	2	4	3	2	2	9	2	6	6	8	0	2	5	2	4	1	1	1	2	2	3
peak_73454	chr20	49128203	49128930	.	728	40	28	33	14	29	29	19	39	17	30	20	47	28	7	26	8	30	34	27	27	19	22	16	29	21	19	11	17	24	11	15	19	23	16	20	11	29
peak_73455	chr20	49130738	49130938	.	201	3	9	1	6	4	10	6	5	7	5	6	2	7	4	7	7	4	10	6	5	5	7	5	4	4	4	3	3	6	8	4	7	2	2	3	3	8
peak_73456	chr20	49132865	49133981	.	1117	48	63	49	42	52	75	52	46	33	42	59	72	45	39	54	45	66	49	55	52	42	43	62	63	40	47	33	40	76	21	50	48	49	35	38	41	81
peak_73457	chr20	49135497	49135657	.	161	4	4	2	4	7	4	4	3	3	5	5	5	5	6	8	3	8	4	10	8	5	3	9	6	4	9	0	0	6	2	7	5	5	4	1	3	4
peak_73458	chr20	49140522	49141721	.	1200	34	34	31	20	47	24	43	33	37	34	34	34	27	16	36	20	29	25	24	27	34	36	32	33	30	33	10	21	42	13	38	23	37	26	27	19	64
peak_73459	chr20	49147374	49147735	.	362	10	11	8	7	11	10	9	11	7	5	15	9	10	6	11	4	9	9	8	7	8	12	13	7	12	8	4	10	9	9	9	8	6	3	10	13	19
peak_73460	chr20	49165741	49166155	.	415	16	21	13	10	10	17	7	5	8	7	10	15	10	8	16	10	8	19	12	6	12	12	7	13	11	11	10	7	8	9	15	13	11	8	9	4	15
peak_73461	chr20	49166704	49167609	.	906	35	21	24	8	36	21	20	29	13	27	19	31	20	14	31	20	28	37	24	25	18	24	19	36	20	23	16	22	25	19	28	17	21	24	18	15	39
peak_73462	chr20	49167843	49168046	.	204	7	7	8	3	14	7	5	6	3	6	4	9	7	3	7	5	6	6	3	7	8	8	5	9	0	4	5	4	14	4	11	5	11	3	7	6	9
peak_73463	chr20	49171351	49172833	.	1483	70	66	67	50	51	82	60	56	43	63	63	71	44	46	49	59	77	44	63	54	60	52	65	74	53	77	50	40	65	32	54	56	46	41	55	40	64
peak_73464	chr20	49177499	49177648	.	150	2	3	4	7	8	5	1	5	2	0	9	4	3	2	5	0	8	2	6	3	3	5	4	7	6	3	3	5	5	4	2	4	3	4	5	3	8
peak_73465	chr20	49177760	49182910	.	5151	479	384	330	231	399	512	325	356	295	327	356	486	237	315	498	287	477	414	375	283	264	438	355	418	397	327	201	304	493	175	261	245	303	316	328	158	432
peak_73466	chr20	49183031	49183855	.	825	34	27	25	21	22	27	19	24	22	19	29	31	20	21	25	9	27	32	15	21	16	34	24	23	22	25	18	14	20	13	19	14	11	18	21	17	30
peak_73467	chr20	49183986	49184594	.	609	22	28	12	11	18	20	19	13	17	13	22	15	10	12	18	14	16	23	14	17	16	21	15	26	20	21	12	11	20	12	22	16	17	9	17	15	22
peak_73468	chr20	49185104	49189032	.	3929	441	387	383	287	374	398	320	370	267	316	323	490	346	249	435	329	408	380	304	356	300	255	411	395	331	338	249	296	383	242	270	248	348	261	257	214	315
peak_73469	chr20	49216748	49217674	.	927	32	37	44	33	40	32	45	53	35	34	33	36	42	22	41	36	38	25	37	37	24	15	40	59	25	32	25	25	38	22	43	29	34	26	29	37	52
peak_73470	chr20	49218540	49220677	.	2138	208	200	170	158	217	151	250	200	149	157	199	257	162	107	246	247	285	178	175	247	195	122	304	293	207	152	136	157	192	134	191	123	161	111	146	163	177
peak_73471	chr20	49237639	49237786	.	148	1	3	1	3	5	9	3	3	3	3	6	5	2	4	6	3	9	7	4	5	2	4	5	2	4	3	1	1	3	1	5	5	8	2	1	1	12
peak_73472	chr20	49242803	49243889	.	1087	27	28	38	23	28	32	26	33	25	23	24	35	20	23	35	16	33	37	29	22	19	34	27	29	25	25	13	22	28	23	24	26	31	24	17	17	33
peak_73473	chr20	49244072	49249310	.	5239	499	423	402	231	429	436	309	364	319	329	406	512	210	302	436	330	452	420	342	309	227	322	322	333	437	323	164	264	487	183	229	263	333	307	266	227	433
peak_73474	chr20	49250077	49250445	.	369	16	9	8	11	11	26	6	8	7	9	13	12	8	8	16	9	14	10	11	4	5	11	8	9	10	12	3	6	17	7	8	13	10	8	10	3	7
peak_73475	chr20	49275379	49280466	.	5088	788	849	689	556	692	733	690	664	530	645	541	893	592	514	818	721	798	807	592	678	624	464	846	803	699	560	446	552	732	459	509	428	587	513	517	516	666
peak_73476	chr20	49280568	49280796	.	229	7	6	8	5	8	15	5	8	3	2	7	6	7	7	6	4	2	2	4	6	5	7	6	8	4	7	1	5	3	6	4	6	1	3	5	3	10
peak_73477	chr20	49282227	49283926	.	1700	65	62	59	62	63	129	53	71	55	52	85	83	57	61	86	43	64	55	52	68	55	71	60	86	84	52	43	40	76	55	56	42	56	60	66	38	70
peak_73478	chr20	49344862	49345555	.	694	28	26	15	13	21	18	9	26	13	19	14	36	19	7	17	13	19	19	15	10	9	16	9	16	16	19	13	11	21	17	13	8	18	12	13	16	27
peak_73479	chr20	49399081	49401229	.	2149	208	125	116	62	142	155	108	133	156	172	125	219	83	121	173	97	167	160	133	91	81	177	89	117	164	104	61	94	141	101	111	82	106	94	88	50	156
peak_73480	chr20	49434432	49434786	.	355	26	2	3	5	8	3	5	2	5	14	11	14	5	9	12	4	17	3	7	6	3	16	6	2	21	5	2	4	10	3	6	2	3	2	1	4	21
peak_73481	chr20	49435019	49435158	.	140	10	3	5	6	2	1	2	1	4	5	1	5	3	4	3	2	6	0	5	1	2	6	2	1	8	4	1	2	5	4	2	1	1	0	0	1	7
peak_73482	chr20	49450111	49450882	.	772	27	20	19	22	8	24	8	14	8	15	18	35	15	9	25	11	22	17	22	18	10	13	5	15	16	17	6	13	28	6	11	8	27	15	15	9	32
peak_73483	chr20	49483728	49484063	.	336	20	12	11	8	7	7	6	4	5	5	14	11	6	7	12	3	7	7	4	9	5	3	3	5	8	14	6	6	12	11	4	10	14	6	5	5	19
peak_73484	chr20	49508335	49508691	.	357	15	10	8	7	10	6	5	9	8	5	6	17	4	4	10	10	8	13	12	4	4	9	12	7	3	11	5	7	8	10	5	5	7	8	5	5	12
peak_73485	chr20	49608720	49609101	.	382	6	9	13	13	6	11	15	11	13	10	15	7	8	2	5	12	7	12	4	17	8	9	7	18	7	9	5	5	12	10	6	7	5	7	8	11	16
peak_73486	chr20	49610657	49614993	.	4337	213	279	318	250	271	426	250	314	294	250	347	196	298	152	201	300	302	200	191	366	374	192	316	342	185	295	212	144	194	199	233	177	273	140	168	242	302
peak_73487	chr20	49615505	49616170	.	666	8	18	15	16	15	21	15	18	14	9	22	5	27	7	16	17	17	14	17	38	29	14	24	17	12	24	12	7	14	17	6	15	13	8	12	8	18
peak_73488	chr20	49617418	49617700	.	283	0	0	0	29	2	19	5	14	6	1	41	2	37	3	49	5	2	5	4	64	17	21	14	4	19	14	0	7	0	1	4	10	4	18	11	0	3
peak_73489	chr20	49630615	49631733	.	1119	14	24	23	26	19	14	29	24	21	22	35	18	31	15	27	22	23	26	18	25	26	18	23	35	24	32	12	22	32	28	22	23	27	9	9	23	30
peak_73490	chr20	49631885	49636823	.	4939	224	228	207	180	228	240	155	230	206	211	237	272	178	141	168	180	264	163	173	199	138	188	227	209	206	253	126	124	246	144	183	126	204	182	131	143	252
peak_73491	chr20	49636929	49637628	.	700	19	21	25	22	26	30	22	33	22	20	23	27	19	16	17	23	24	22	22	19	17	17	29	18	19	25	16	20	30	17	26	12	22	14	22	15	36
peak_73492	chr20	49640082	49640408	.	327	9	7	6	18	8	9	8	10	17	3	12	6	9	5	10	16	8	8	14	9	0	9	15	10	3	10	7	4	8	9	12	11	11	6	13	6	7
peak_73493	chr20	49641040	49643608	.	2569	86	101	122	143	156	132	135	143	175	157	164	130	154	91	129	158	180	121	129	141	150	117	220	183	125	141	97	80	145	105	125	137	114	94	150	95	160
peak_73494	chr20	49657352	49658852	.	1501	45	32	47	37	37	24	39	38	37	42	47	46	31	28	37	34	44	35	33	43	47	44	42	35	28	53	29	34	31	24	36	42	47	16	34	30	45
peak_73495	chr20	49658964	49659717	.	754	32	19	19	16	15	17	17	23	18	25	15	29	18	7	24	18	24	24	16	15	13	18	29	27	21	15	17	6	27	11	31	13	18	15	15	12	27
peak_73496	chr20	49661319	49662840	.	1522	60	61	66	70	50	48	88	58	67	61	70	71	60	46	79	62	63	61	54	51	79	61	96	87	71	72	46	51	54	53	59	69	59	51	61	65	80
peak_73497	chr20	49675226	49676200	.	975	25	42	32	29	22	24	21	28	19	35	30	35	30	18	34	26	41	36	22	17	19	14	25	38	22	24	12	21	28	14	34	24	32	14	21	17	26
peak_73498	chr20	49676460	49677028	.	569	14	12	19	11	16	17	15	23	13	16	14	20	17	18	22	17	26	11	15	14	12	14	22	23	15	6	14	15	16	19	26	14	15	10	16	14	17
peak_73499	chr20	49677266	49677437	.	172	3	4	6	4	2	5	6	5	5	4	5	7	4	4	7	9	5	4	6	7	0	13	6	4	5	8	0	5	9	3	6	0	4	4	4	7	7
peak_73500	chr20	49678335	49679022	.	688	21	21	11	14	17	19	11	25	15	18	15	12	20	9	21	16	7	25	15	21	17	11	31	29	14	16	10	8	27	19	23	9	19	17	6	17	10
peak_73501	chr20	49684599	49686536	.	1938	80	80	63	69	95	82	79	102	85	71	76	103	81	45	86	69	90	64	72	74	61	72	87	101	77	71	60	73	77	50	79	72	59	61	75	57	118
peak_73502	chr20	49687882	49688532	.	651	29	12	27	16	23	26	30	25	20	22	29	35	19	6	22	21	24	24	24	24	22	20	23	34	21	22	22	23	27	32	13	22	32	16	11	9	28
peak_73503	chr20	49696469	49696747	.	279	9	3	5	13	11	6	8	9	5	3	17	9	11	7	15	8	12	3	14	9	7	6	12	9	8	13	4	10	7	3	8	8	9	10	8	6	14
peak_73504	chr20	49696879	49697631	.	753	30	27	30	36	29	31	37	46	35	28	41	34	24	17	23	27	35	26	31	28	23	25	31	31	22	22	23	29	33	33	42	22	28	22	27	24	44
peak_73505	chr20	49698642	49698932	.	291	5	9	8	6	6	2	4	8	14	5	5	4	5	3	11	9	7	4	7	11	7	4	20	5	7	6	10	8	8	13	6	6	5	3	6	6	9
peak_73506	chr20	49699383	49703077	.	3695	120	186	147	182	227	232	229	269	261	192	271	243	251	140	228	203	255	200	214	245	244	152	369	242	159	158	133	156	202	251	234	160	162	154	142	155	209
peak_73507	chr20	49703264	49703689	.	426	4	3	9	12	17	6	10	19	9	12	20	14	6	12	12	16	15	17	14	12	22	11	30	15	8	8	12	9	10	7	10	11	10	5	12	7	13
peak_73508	chr20	49704860	49708046	.	3187	115	150	128	138	161	149	134	168	140	133	189	181	122	86	156	131	161	138	144	140	142	159	161	153	128	119	84	81	152	101	108	108	127	110	111	99	159
peak_73509	chr20	49708328	49708557	.	230	10	6	7	5	6	6	4	3	7	6	9	5	2	5	5	6	8	5	7	5	4	9	5	6	6	6	2	5	10	7	5	7	5	2	4	4	9
peak_73510	chr20	49709206	49715556	.	6351	610	629	610	537	671	810	643	718	550	585	789	719	538	390	669	667	689	688	588	779	746	473	813	733	576	645	425	512	633	471	521	424	565	417	431	476	662
peak_73511	chr20	49747250	49748618	.	1369	50	92	99	93	126	105	91	113	128	88	113	102	106	84	95	85	124	90	114	92	86	83	156	130	80	110	32	71	91	54	94	69	91	62	68	60	121
peak_73512	chr20	49750536	49750899	.	364	8	8	16	17	12	6	9	9	4	12	8	4	6	6	11	5	10	8	6	6	8	6	11	7	2	11	4	9	4	12	14	7	14	8	5	8	6
peak_73513	chr20	49767733	49767929	.	197	8	3	1	7	4	6	6	4	6	4	6	9	9	10	8	5	7	5	9	3	4	6	11	8	6	10	6	7	6	6	12	3	11	4	7	9	7
peak_73514	chr20	49770439	49777241	.	6803	414	447	361	354	413	443	419	522	450	402	405	602	422	251	341	408	550	378	384	360	319	316	467	442	350	417	246	299	477	270	428	232	382	277	242	318	436
peak_73515	chr20	49777895	49778059	.	165	4	4	3	8	1	4	3	2	5	3	2	1	6	4	5	4	7	4	1	0	1	2	7	5	4	3	3	2	12	12	4	6	4	2	2	2	1
peak_73516	chr20	49810435	49810693	.	259	10	9	4	10	5	8	9	7	9	12	12	7	6	6	9	5	8	7	15	11	6	10	7	7	7	7	5	5	7	3	2	4	5	11	11	4	4
peak_73517	chr20	49811570	49815669	.	4100	415	386	381	296	437	397	379	381	270	375	411	442	385	253	482	418	469	375	312	475	405	272	565	530	372	333	293	331	417	288	314	274	409	296	309	289	426
peak_73518	chr20	49831848	49832826	.	979	37	30	23	27	36	37	26	18	20	24	29	22	18	18	22	19	28	28	27	36	23	25	37	19	19	28	14	18	23	12	22	32	24	26	22	19	38
peak_73519	chr20	49833518	49833827	.	310	8	6	14	11	6	13	10	9	5	12	18	5	11	5	14	4	21	9	8	4	6	8	8	14	3	13	7	8	10	8	12	8	14	6	6	13	16
peak_73520	chr20	49843660	49844403	.	744	22	20	14	17	21	34	30	20	21	13	32	19	16	16	23	14	26	18	25	26	25	32	29	28	10	22	9	10	23	16	12	16	40	17	10	12	35
peak_73521	chr20	49845103	49846950	.	1848	62	63	52	57	80	102	63	86	58	51	155	50	71	36	60	64	87	55	54	77	72	49	114	63	38	60	31	48	68	56	67	57	69	47	44	46	63
peak_73522	chr20	49847947	49854632	.	6686	494	611	442	519	635	823	710	668	572	459	768	613	664	386	573	555	798	402	569	772	760	479	793	771	356	438	358	285	488	370	505	428	500	389	422	409	547
peak_73523	chr20	49855540	49855716	.	177	2	4	6	8	1	4	3	4	2	0	9	3	13	4	5	2	7	2	2	6	2	4	2	9	1	3	0	2	8	3	4	7	4	4	6	7	4
peak_73524	chr20	49858994	49859376	.	383	7	8	6	9	9	13	12	6	7	4	10	8	9	3	7	9	15	7	5	11	9	7	22	13	6	7	7	2	10	7	11	19	5	10	5	4	9
peak_73525	chr20	49877343	49878041	.	699	37	24	28	21	40	36	36	27	23	26	37	32	22	23	41	19	36	25	35	36	31	21	43	35	16	26	8	18	28	19	21	26	28	16	20	14	42
peak_73526	chr20	49878602	49878824	.	223	8	2	5	6	3	5	3	1	7	1	10	3	5	2	3	6	10	3	6	3	10	7	9	3	4	7	5	6	11	2	5	7	9	3	6	4	5
peak_73527	chr20	49882585	49884005	.	1421	21	41	22	35	44	39	45	41	22	34	48	21	36	17	26	32	52	20	23	35	34	31	41	28	27	40	13	25	37	49	32	30	40	34	25	36	43
peak_73528	chr20	49884360	49894395	.	10036	937	1103	935	900	1143	1603	1004	1082	923	862	1575	880	1004	703	995	945	1361	832	893	1245	997	823	1095	1072	743	976	528	677	982	664	743	783	963	772	659	717	1277
peak_73529	chr20	49899521	49902899	.	3379	97	110	97	82	118	160	99	84	99	69	93	107	86	62	123	88	137	96	94	120	75	100	111	109	70	98	44	69	130	74	94	85	99	81	71	78	154
peak_73530	chr20	49906869	49918140	.	11272	1928	1770	1366	917	1919	1794	1574	1594	1145	1312	1836	1962	1119	1180	1989	1499	1896	1576	1416	1499	1375	1423	1467	1680	1486	1329	931	1343	1878	954	994	1051	1503	1178	1132	993	1702
peak_73531	chr20	49927935	49929808	.	1874	119	128	154	148	163	153	183	157	149	157	198	160	147	124	182	162	174	137	136	145	166	100	193	185	120	142	91	129	139	95	121	107	119	132	117	123	210
peak_73532	chr20	49933994	49934336	.	343	6	7	9	9	9	7	9	14	14	5	12	7	12	5	12	9	12	9	11	29	19	9	15	13	13	12	4	2	9	8	12	11	10	6	10	6	13
peak_73533	chr20	49934546	49939640	.	5095	419	368	384	322	381	393	401	392	299	322	478	515	358	257	442	422	463	363	354	530	436	293	555	507	341	357	280	328	424	269	363	293	376	294	313	285	455
peak_73534	chr20	49940673	49941368	.	696	11	17	22	23	16	15	12	12	11	16	24	14	23	7	22	15	16	14	21	22	12	17	32	11	11	15	7	18	18	12	21	8	19	8	10	10	19
peak_73535	chr20	49943175	49943357	.	183	3	4	5	8	5	4	6	7	2	8	3	3	3	3	4	4	12	5	6	7	3	8	4	1	3	3	3	11	9	6	3	1	3	4	2	3	6
peak_73536	chr20	49948287	49948465	.	179	4	5	8	5	6	6	5	9	2	4	7	4	4	4	9	13	4	5	4	4	3	5	10	5	4	7	3	5	8	3	8	5	6	8	1	5	8
peak_73537	chr20	49948577	49948820	.	244	3	6	8	7	8	11	3	9	5	3	12	8	9	11	5	2	5	5	2	9	5	5	7	7	10	6	7	2	10	12	5	8	11	11	2	4	11
peak_73538	chr20	49950720	49951188	.	469	13	8	16	16	9	14	14	14	15	14	16	18	11	6	20	6	12	11	16	14	11	9	11	13	18	17	9	10	19	8	17	12	21	12	14	13	20
peak_73539	chr20	49951333	49953335	.	2003	53	38	47	52	50	48	30	52	39	35	59	44	26	41	42	39	59	42	37	58	40	51	63	44	41	36	31	26	70	41	53	49	40	32	36	37	57
peak_73540	chr20	49953939	49959491	.	5553	482	542	365	364	460	437	410	446	394	421	434	723	337	309	382	431	663	444	505	364	357	377	480	409	430	363	254	380	536	240	302	278	452	317	296	324	566
peak_73541	chr20	49959869	49960071	.	203	7	3	7	9	11	4	4	5	4	2	7	11	7	3	6	3	6	8	5	4	8	6	1	7	4	7	3	4	10	4	5	7	8	4	5	3	6
peak_73542	chr20	49978600	49992005	.	13406	745	1040	904	937	1292	1046	1226	1048	1208	864	1319	1247	892	871	1155	1118	1472	971	1192	958	906	936	1330	1251	1153	839	796	733	1127	730	910	761	1130	917	829	796	1160
peak_73543	chr20	50009647	50010266	.	620	10	19	23	28	35	19	31	20	21	14	24	13	14	12	9	14	26	16	20	26	16	18	23	18	11	20	11	13	20	9	26	24	15	14	23	24	17
peak_73544	chr20	50025976	50028895	.	2920	78	161	73	61	205	163	171	221	212	101	181	207	76	123	117	112	241	80	224	104	115	120	139	147	143	80	94	109	123	121	127	106	117	104	122	83	83
peak_73545	chr20	50029038	50029437	.	400	3	2	1	6	13	12	6	15	13	6	23	5	9	9	11	3	23	5	16	6	9	9	12	15	6	11	4	7	4	12	13	5	12	15	11	5	6
peak_73546	chr20	50029582	50031597	.	2016	48	103	34	37	97	100	66	112	110	52	118	74	56	63	58	58	124	43	110	62	65	68	66	57	77	44	42	47	94	60	60	58	83	50	61	42	52
peak_73547	chr20	50031891	50032252	.	362	11	5	4	4	16	8	4	11	20	4	11	4	3	7	10	4	7	6	9	5	6	6	8	8	5	2	2	4	15	9	11	4	13	12	10	5	6
peak_73548	chr20	50034828	50035151	.	324	5	12	7	9	9	6	3	10	7	2	10	7	8	7	9	6	14	5	16	8	5	11	3	6	12	4	2	7	16	14	17	7	11	2	4	4	13
peak_73549	chr20	50038770	50038942	.	173	3	7	3	9	5	2	3	10	8	3	6	4	3	4	4	5	9	6	3	5	3	7	5	2	5	10	2	3	5	5	5	3	3	6	3	4	5
peak_73550	chr20	50046946	50047725	.	780	15	19	22	21	29	18	19	32	24	19	31	13	16	19	17	16	15	18	27	20	17	12	27	30	22	24	12	14	19	18	28	12	24	27	14	17	23
peak_73551	chr20	50047968	50049244	.	1277	28	36	40	58	41	22	42	82	83	41	52	28	41	40	42	50	58	35	55	41	32	41	74	53	45	50	32	39	44	36	62	35	65	23	31	48	53
peak_73552	chr20	50049396	50050060	.	665	10	5	13	16	14	14	15	24	22	18	22	13	22	18	18	10	19	19	14	12	9	14	15	14	13	15	13	13	16	17	21	15	16	11	14	13	18
peak_73553	chr20	50050457	50057933	.	7477	399	572	487	576	611	562	553	614	629	591	630	619	432	411	682	599	838	469	677	491	525	413	736	698	539	543	362	457	638	415	486	425	679	515	459	476	728
peak_73554	chr20	50062298	50062494	.	197	4	7	5	7	7	11	4	7	7	5	6	10	5	7	6	1	11	3	5	7	5	4	2	3	2	5	4	9	3	2	7	1	5	8	7	4	16
peak_73555	chr20	50062646	50062955	.	310	3	4	9	8	12	10	2	13	14	5	8	5	6	6	7	3	16	6	12	6	6	10	3	8	7	11	4	2	11	7	5	3	11	3	10	6	12
peak_73556	chr20	50067343	50067511	.	169	1	4	11	4	9	6	3	1	3	3	5	8	1	3	2	6	8	3	8	5	2	4	5	7	6	6	1	2	8	9	10	3	7	2	2	6	6
peak_73557	chr20	50068722	50069150	.	429	13	7	11	15	15	8	12	14	13	10	10	15	6	5	19	8	11	8	13	13	8	5	18	10	6	15	5	5	13	4	8	11	16	9	13	10	14
peak_73558	chr20	50070743	50072108	.	1366	87	109	94	98	127	127	95	112	87	92	102	120	99	68	119	91	160	92	91	71	104	84	123	120	78	80	60	82	90	58	95	63	102	66	65	64	114
peak_73559	chr20	50072325	50072573	.	249	5	2	0	6	6	5	7	7	6	1	15	3	6	1	6	2	8	4	1	6	6	1	5	5	2	8	3	2	7	4	14	5	6	6	1	1	8
peak_73560	chr20	50076303	50077327	.	1025	28	34	17	25	34	40	33	37	32	22	38	34	25	26	24	23	37	42	25	24	14	32	21	34	25	35	15	23	37	21	28	25	42	21	19	22	58
peak_73561	chr20	50085035	50086389	.	1355	46	56	45	47	50	64	38	54	37	48	81	60	51	38	60	40	63	50	51	55	40	40	54	42	36	46	35	28	58	32	51	35	46	31	28	37	64
peak_73562	chr20	50086591	50088067	.	1477	70	62	46	29	57	86	52	54	29	47	82	60	51	33	62	35	57	52	47	61	41	61	46	58	52	54	21	44	71	35	43	34	52	40	36	32	74
peak_73563	chr20	50088448	50091203	.	2756	145	204	184	152	204	279	169	207	165	181	243	243	145	141	181	151	232	180	181	123	138	162	196	206	198	206	120	172	226	146	156	114	201	147	175	101	243
peak_73564	chr20	50094538	50094808	.	271	14	10	6	3	7	6	10	9	8	4	11	6	9	2	12	7	12	6	7	5	3	5	11	9	6	10	6	5	7	5	3	5	4	10	5	8	11
peak_73565	chr20	50095510	50096406	.	897	20	22	32	34	30	23	17	23	13	13	33	16	21	17	28	29	26	20	15	21	30	21	36	25	23	22	21	12	31	15	16	31	24	15	24	12	40
peak_73566	chr20	50097515	50097898	.	384	5	4	15	5	8	5	11	21	6	10	13	20	14	11	9	8	19	11	16	19	12	17	8	12	11	12	9	11	12	3	10	12	17	7	16	9	10
peak_73567	chr20	50098041	50099917	.	1877	43	50	67	46	58	59	68	66	59	62	58	67	59	40	65	56	47	58	66	57	54	50	64	58	54	61	38	55	66	47	71	39	56	48	44	36	88
peak_73568	chr20	50101903	50102164	.	262	5	5	7	4	10	5	7	8	10	3	10	15	4	6	2	7	7	4	11	2	7	13	11	9	6	9	9	2	5	2	5	2	7	10	8	7	9
peak_73569	chr20	50105755	50106087	.	333	7	9	11	7	7	10	6	6	3	10	5	10	7	4	12	4	11	13	7	13	20	7	11	11	6	11	5	6	11	5	8	2	10	7	8	6	5
peak_73570	chr20	50106914	50109203	.	2290	69	77	66	61	89	71	69	71	63	67	100	73	75	53	70	55	61	69	48	89	48	92	97	88	82	61	41	51	83	62	73	63	52	82	68	44	94
peak_73571	chr20	50109806	50110616	.	811	24	24	23	17	25	26	15	19	15	23	29	25	12	9	23	12	20	26	18	35	14	21	27	27	28	31	17	16	23	11	18	19	16	19	16	17	28
peak_73572	chr20	50110729	50116819	.	6091	814	757	703	584	781	779	758	763	615	610	770	950	633	451	839	682	816	673	584	772	678	560	978	919	760	629	535	551	844	526	601	524	661	575	574	487	726
peak_73573	chr20	50119592	50124175	.	4584	177	276	207	185	239	231	192	224	171	166	207	244	211	142	239	169	307	223	200	256	179	177	284	238	167	170	140	136	205	125	173	162	201	154	180	151	292
peak_73574	chr20	50124292	50124788	.	497	7	13	10	15	14	15	12	10	7	11	10	10	14	11	27	4	19	8	10	28	20	8	20	21	17	15	5	10	22	6	10	14	13	8	12	6	23
peak_73575	chr20	50125648	50127322	.	1675	16	33	57	50	64	54	32	34	31	34	54	17	45	23	57	24	42	32	32	55	47	36	39	46	25	37	21	32	64	28	29	36	38	33	39	28	61
peak_73576	chr20	50127461	50127996	.	536	5	7	13	11	17	6	14	6	4	11	15	8	14	6	19	6	12	7	9	14	12	10	23	13	10	10	6	9	10	14	8	9	14	7	17	11	11
peak_73577	chr20	50128174	50154963	.	26790	2368	3431	2748	2870	3687	3066	3190	2669	2720	2318	3012	2750	2962	1982	3762	2648	3681	2937	2722	3957	3141	2448	4794	3994	2680	2730	2575	2046	3303	2026	2412	2396	2788	2225	2518	2156	3341
peak_73578	chr20	50163664	50167368	.	3705	162	271	185	201	250	223	221	303	265	192	208	247	243	164	206	190	345	260	221	219	227	186	325	343	198	168	141	134	233	163	206	147	189	161	193	196	216
peak_73579	chr20	50168575	50170047	.	1473	27	39	41	50	48	51	47	47	43	35	63	35	57	26	40	35	39	31	38	51	39	35	80	65	33	35	35	19	45	34	53	33	36	31	38	46	41
peak_73580	chr20	50171585	50173164	.	1580	48	64	71	122	78	83	114	83	70	43	119	38	103	47	89	72	68	60	76	89	73	63	136	132	66	92	55	54	64	75	100	61	85	57	68	98	114
peak_73581	chr20	50186479	50186757	.	279	9	10	8	13	9	11	6	13	8	6	10	15	10	2	13	3	10	9	3	7	6	8	9	10	11	9	10	8	8	6	6	9	6	4	5	7	9
peak_73582	chr20	50190557	50190792	.	236	12	13	7	7	8	7	7	5	3	4	10	10	4	5	10	4	6	9	4	5	0	3	0	3	2	6	2	2	6	4	4	8	6	6	6	3	10
peak_73583	chr20	50241575	50245784	.	4210	149	229	190	162	249	195	196	189	162	149	181	235	237	97	201	130	298	204	178	177	182	168	208	203	162	140	104	117	205	144	176	149	183	100	158	124	217
peak_73584	chr20	50246179	50247080	.	902	20	27	37	28	37	26	23	27	17	12	29	25	19	16	34	13	56	30	17	17	20	32	26	21	26	27	17	20	25	25	19	22	21	19	22	20	20
peak_73585	chr20	50266523	50268003	.	1481	52	37	34	52	70	43	43	53	38	45	73	30	55	33	52	37	131	41	48	40	41	49	34	38	24	28	29	25	57	48	42	38	41	41	41	56	55
peak_73586	chr20	50273395	50274023	.	629	12	12	18	16	8	10	13	10	8	7	9	14	13	6	14	4	29	16	10	12	11	12	5	9	13	16	5	8	16	15	11	13	16	14	9	10	28
peak_73587	chr20	50303882	50305098	.	1217	34	25	38	56	35	33	26	53	39	29	30	44	38	21	30	28	44	18	38	31	18	26	18	35	23	20	19	29	27	27	18	32	32	24	30	46	62
peak_73588	chr20	50338958	50339565	.	608	17	15	14	16	27	16	13	20	16	9	20	18	12	18	28	13	22	24	22	20	16	8	15	14	12	21	8	14	16	11	17	15	27	23	14	15	16
peak_73589	chr20	50414030	50414325	.	296	1	6	5	17	10	5	8	8	16	3	11	12	8	0	3	5	16	11	11	8	5	4	7	12	4	4	3	2	5	8	9	3	4	8	4	5	3
peak_73590	chr20	50414426	50418018	.	3593	403	707	494	579	603	479	593	597	581	504	532	725	533	315	649	499	929	561	536	567	557	317	723	683	374	318	346	396	546	358	472	428	381	373	384	451	380
peak_73591	chr20	50460632	50460882	.	251	7	9	3	10	6	7	7	6	11	4	11	12	4	6	2	8	11	9	19	9	5	5	8	5	4	7	3	3	7	4	5	6	8	2	9	5	3
peak_73592	chr20	50483180	50484499	.	1320	62	84	86	62	92	74	102	84	90	94	100	82	58	54	74	73	119	66	55	66	76	76	138	105	86	81	61	49	65	65	59	74	65	59	54	78	80
peak_73593	chr20	50509429	50517225	.	7797	668	384	709	260	580	529	554	343	545	495	546	873	280	217	402	576	358	290	626	560	562	242	402	748	549	298	386	484	619	550	338	248	336	221	733	333	391
peak_73594	chr20	50517696	50517862	.	167	5	1	5	4	6	4	1	2	8	2	8	10	3	0	2	4	4	3	7	3	9	4	2	4	5	5	3	4	6	9	5	5	4	2	11	3	6
peak_73595	chr20	50524700	50524910	.	211	6	6	10	5	3	5	6	6	12	3	7	7	4	5	4	3	7	3	9	6	4	8	8	9	5	6	1	6	8	6	2	3	3	5	15	3	5
peak_73596	chr20	50526349	50527146	.	798	11	8	28	16	27	25	18	5	18	14	28	14	14	9	15	20	20	11	22	30	15	15	16	27	8	13	13	14	18	18	18	12	18	16	34	12	22
peak_73597	chr20	50537784	50538131	.	348	9	16	15	8	7	11	13	13	10	14	18	9	6	10	8	11	15	9	11	27	11	7	11	8	3	9	7	15	11	11	12	10	6	7	13	11	8
peak_73598	chr20	50538266	50538566	.	301	6	2	9	7	13	9	5	8	9	15	8	15	4	1	10	10	7	10	7	6	8	2	8	14	5	11	4	9	15	4	6	11	10	4	10	6	13
peak_73599	chr20	50542559	50544324	.	1766	69	55	98	36	62	81	61	62	58	84	58	92	41	33	59	58	54	36	93	55	85	41	49	65	59	74	61	61	69	56	45	56	59	50	92	40	81
peak_73600	chr20	50546290	50547011	.	722	20	18	30	17	23	18	17	32	30	31	40	28	15	21	21	24	17	20	25	31	29	19	21	32	18	13	13	21	44	20	27	16	12	19	27	15	20
peak_73601	chr20	50549113	50549624	.	512	12	13	10	8	11	6	13	5	9	13	20	14	12	4	13	8	9	4	14	15	19	10	13	17	6	10	11	9	15	6	10	8	15	12	23	12	7
peak_73602	chr20	50564589	50564927	.	339	6	3	9	6	14	8	4	4	13	13	9	11	13	3	7	8	11	6	1	10	10	10	4	10	3	7	6	8	7	10	12	5	6	7	2	7	12
peak_73603	chr20	50565104	50566941	.	1838	85	74	79	52	50	72	60	42	51	84	55	104	25	45	77	63	53	53	80	71	39	70	80	75	68	73	32	61	84	41	44	49	65	55	73	44	74
peak_73604	chr20	50569292	50572275	.	2984	87	70	111	55	102	97	87	71	72	83	86	78	64	45	91	72	75	73	99	95	78	67	76	112	73	76	51	79	96	80	61	64	91	53	88	61	113
peak_73605	chr20	50572422	50573789	.	1368	46	52	88	45	61	70	73	67	63	53	80	75	62	44	70	56	64	56	50	77	46	62	84	72	66	53	47	62	65	58	48	62	53	49	87	59	67
peak_73606	chr20	50573931	50574424	.	494	14	8	26	14	15	10	20	6	14	16	15	23	8	6	21	6	18	8	17	20	14	9	17	14	15	14	6	8	22	15	8	8	8	6	14	7	26
peak_73607	chr20	50575492	50578349	.	2858	71	86	123	96	109	102	100	73	82	97	152	124	93	56	119	105	102	68	117	145	121	85	120	137	77	110	66	72	126	99	87	82	99	69	123	100	110
peak_73608	chr20	50579601	50580549	.	949	21	14	36	34	42	23	30	21	24	23	44	27	5	16	26	20	26	16	26	31	28	23	23	26	15	28	8	18	27	26	22	18	23	17	33	31	36
peak_73609	chr20	50589442	50591063	.	1622	118	75	103	76	104	119	77	70	91	94	91	98	67	53	104	87	99	84	92	85	74	91	79	111	101	85	50	75	87	64	56	70	70	61	94	72	81
peak_73610	chr20	50655557	50655750	.	194	4	4	7	8	4	12	5	8	3	1	7	5	3	4	10	8	7	5	1	3	1	9	3	5	3	6	7	3	8	4	6	4	1	1	2	3	8
peak_73611	chr20	50690939	50692813	.	1875	84	79	112	70	153	211	72	84	88	77	118	93	95	63	78	93	146	84	90	102	79	124	59	81	90	63	52	75	89	54	86	63	84	76	73	54	131
peak_73612	chr20	50694486	50695854	.	1369	53	51	60	40	92	109	52	39	45	44	44	83	59	40	34	36	110	48	54	48	33	50	29	34	51	38	33	36	62	23	54	28	47	32	41	30	87
peak_73613	chr20	50729675	50732795	.	3121	189	243	210	162	238	269	180	191	152	172	239	228	212	130	227	189	223	178	174	243	185	131	226	225	170	175	137	125	169	136	178	117	179	141	116	140	223
peak_73614	chr20	50744252	50745062	.	811	31	35	24	17	43	39	16	28	19	16	24	18	22	19	18	13	38	24	24	31	15	33	10	26	20	18	17	19	24	16	38	18	20	16	18	22	30
peak_73615	chr20	50762711	50763481	.	771	17	25	22	6	23	41	19	19	17	14	30	28	27	8	20	12	22	23	22	17	8	21	16	18	15	24	19	13	30	15	12	20	26	14	12	20	30
peak_73616	chr20	50788277	50788942	.	666	27	27	23	4	9	22	6	12	9	21	29	20	10	9	21	16	27	16	26	8	6	20	11	20	23	9	6	11	17	10	18	17	18	15	12	14	28
peak_73617	chr20	50790074	50791683	.	1610	242	147	119	68	135	156	81	139	101	193	120	196	70	112	95	82	177	117	100	96	64	99	99	125	101	113	35	56	110	39	66	83	148	94	70	58	168
peak_73618	chr20	50794167	50796017	.	1851	121	105	109	80	82	104	76	83	55	90	100	103	63	52	84	68	97	75	84	86	60	54	100	111	64	122	45	68	107	59	64	61	120	66	58	75	103
peak_73619	chr20	50818192	50818884	.	693	37	14	32	16	36	16	18	22	11	16	16	24	15	11	25	21	22	26	28	19	16	33	23	19	16	23	18	12	17	16	23	13	24	10	13	9	23
peak_73620	chr20	50891023	50891548	.	526	22	17	19	16	20	14	14	22	9	14	15	18	14	10	16	14	15	10	12	12	11	30	16	17	12	20	4	3	19	8	13	12	8	11	12	2	14
peak_73621	chr20	50903095	50903889	.	795	36	23	22	34	27	24	24	30	18	24	25	23	23	24	38	27	26	36	23	13	19	31	31	33	22	29	15	20	39	16	15	20	21	13	26	12	23
peak_73622	chr20	50904017	50905777	.	1761	57	52	42	44	52	56	46	65	40	51	61	47	44	30	66	50	56	34	48	44	51	44	65	48	45	48	48	39	48	28	37	39	41	38	42	18	64
peak_73623	chr20	50909540	50910120	.	581	15	8	17	16	17	10	22	16	13	10	24	19	14	10	14	13	17	19	10	17	11	28	17	26	14	8	11	14	26	11	15	9	14	13	16	11	16
peak_73624	chr20	50913732	50914305	.	574	12	11	10	10	8	13	8	17	13	8	19	10	10	7	11	14	15	11	14	16	13	12	13	17	9	11	12	5	25	5	17	16	20	10	8	21	24
peak_73625	chr20	50915213	50916014	.	802	35	35	28	14	28	30	17	20	19	34	33	24	26	17	32	16	27	28	16	26	20	22	32	26	20	14	14	20	19	10	20	11	22	19	20	19	41
peak_73626	chr20	50916203	50917352	.	1150	30	29	37	24	46	28	25	29	28	23	32	29	23	23	30	29	38	30	29	27	29	37	46	29	19	37	18	31	46	21	36	19	28	33	34	17	31
peak_73627	chr20	50921481	50922395	.	915	30	22	20	22	25	20	20	23	14	11	33	16	21	20	19	26	19	11	13	24	23	18	34	26	18	24	10	22	26	17	27	20	26	17	31	13	31
peak_73628	chr20	50924272	50924553	.	282	18	5	8	6	8	10	7	10	3	7	9	8	8	4	14	4	18	6	7	13	4	10	11	12	7	10	4	9	10	7	7	8	8	8	6	3	12
peak_73629	chr20	50925292	50926393	.	1102	38	21	22	24	45	28	29	36	25	23	47	28	43	32	30	14	26	22	30	25	25	34	35	32	31	31	20	22	31	22	25	25	26	24	21	19	33
peak_73630	chr20	50927729	50927872	.	144	1	4	3	8	4	4	5	2	4	6	11	4	3	5	3	2	2	8	4	3	3	6	12	3	3	2	3	6	4	5	1	4	0	1	5	2	2
peak_73631	chr20	50928097	50933077	.	4981	1302	1230	952	677	989	1121	893	1037	680	897	848	1367	807	793	1105	915	947	1153	918	981	863	744	1034	1053	834	938	657	768	1042	632	637	572	956	704	724	645	1021
peak_73632	chr20	50957433	50957572	.	140	9	4	3	4	1	6	2	4	1	4	7	6	3	2	6	4	5	6	3	4	4	2	8	6	2	1	3	4	5	0	10	2	3	1	3	1	8
peak_73633	chr20	50957697	50959447	.	1751	307	237	214	161	230	212	224	221	125	153	237	314	113	121	227	199	234	201	158	214	218	140	290	261	226	148	151	183	213	123	159	149	185	139	141	149	153
peak_73634	chr20	50967721	50968114	.	394	25	9	10	7	11	22	4	7	18	9	9	19	5	4	25	10	11	14	9	8	13	10	13	6	5	16	7	8	14	5	11	8	8	4	12	5	15
peak_73635	chr20	50968275	50968763	.	489	22	9	11	10	20	19	8	17	19	9	16	13	13	11	15	10	21	17	13	6	9	21	7	10	10	10	5	8	13	6	10	7	15	3	6	5	15
peak_73636	chr20	50987486	50987850	.	365	14	16	17	12	15	19	12	9	16	16	16	12	11	6	29	11	16	10	13	10	14	18	9	15	10	17	3	11	19	10	10	8	14	11	13	15	9
peak_73637	chr20	50997316	50997842	.	527	21	14	12	11	16	20	10	11	10	11	12	15	8	12	18	8	23	8	10	14	8	12	9	14	9	25	6	12	15	7	7	8	19	14	11	11	21
peak_73638	chr20	51022857	51023044	.	188	6	1	12	4	5	9	5	3	4	1	4	8	2	8	7	5	3	4	5	3	5	9	7	8	1	9	5	3	6	8	8	1	11	2	2	8	5
peak_73639	chr20	51098132	51099273	.	1142	14	28	41	34	49	64	45	19	35	45	25	90	29	61	51	39	93	18	34	33	62	55	53	54	19	64	43	29	28	33	29	14	40	71	21	66	70
peak_73640	chr20	51176664	51177188	.	525	17	7	18	13	11	15	9	5	15	16	8	13	12	12	22	10	23	11	14	11	13	7	22	29	8	8	15	12	13	7	12	10	24	9	14	7	25
peak_73641	chr20	51181294	51184456	.	3163	317	199	174	141	184	171	228	159	192	222	159	268	102	194	282	156	329	180	216	138	194	192	266	286	130	209	138	126	202	101	160	133	191	119	252	154	221
peak_73642	chr20	51185950	51186322	.	373	12	12	10	9	17	10	12	13	7	12	8	17	12	12	17	7	18	16	11	9	14	14	17	13	10	11	10	6	12	7	8	6	19	6	16	4	11
peak_73643	chr20	51220164	51220306	.	143	4	4	1	2	10	3	2	3	5	4	2	4	2	2	7	4	8	7	1	3	2	8	12	10	0	1	2	1	3	2	7	3	3	4	3	3	5
peak_73644	chr20	51220409	51220799	.	391	17	18	20	13	13	14	9	10	9	17	15	13	6	19	18	12	11	17	9	9	11	15	15	27	17	9	3	10	22	4	8	5	15	9	9	8	7
peak_73645	chr20	51243813	51244734	.	922	43	42	23	29	35	26	29	19	29	32	23	46	7	22	40	16	36	21	40	15	25	46	30	43	28	29	11	13	30	20	10	10	28	30	42	25	29
peak_73646	chr20	51248044	51248631	.	588	13	15	24	8	21	8	18	10	10	8	10	29	9	8	22	13	21	21	10	4	11	23	11	21	24	15	10	14	22	9	8	8	15	10	17	14	14
peak_73647	chr20	51248875	51250572	.	1698	144	134	103	63	98	80	93	101	85	129	80	221	32	97	147	94	161	116	112	55	85	128	117	153	109	136	43	67	150	36	72	56	123	67	78	71	108
peak_73648	chr20	51272753	51273275	.	523	11	15	12	4	12	7	5	5	7	17	14	12	7	11	25	13	9	16	27	9	15	28	12	20	16	10	4	3	23	3	12	4	12	6	10	5	10
peak_73649	chr20	51276113	51276717	.	605	13	19	17	9	12	13	14	15	21	16	14	17	9	11	29	18	18	15	24	14	14	19	14	20	15	11	7	18	14	9	20	10	23	13	15	13	17
peak_73650	chr20	51281455	51282109	.	655	12	15	19	23	24	22	17	9	12	29	13	19	8	9	29	6	32	21	13	9	14	23	23	21	16	13	7	6	19	14	16	4	16	14	11	11	12
peak_73651	chr20	51282307	51282906	.	600	9	20	18	13	13	17	15	11	9	12	14	12	7	12	26	9	16	15	21	7	11	22	25	24	20	21	4	4	22	13	18	11	8	10	15	10	12
peak_73652	chr20	51283307	51289426	.	6120	632	842	788	501	896	752	734	688	780	900	619	867	295	675	1132	749	1022	938	894	492	765	859	1053	1278	773	792	389	368	958	433	476	318	789	528	759	395	753
peak_73653	chr20	51306157	51307361	.	1205	53	76	76	49	61	62	65	76	46	91	60	74	31	51	84	68	89	52	65	47	46	87	68	104	50	93	28	31	76	33	43	29	74	29	52	44	68
peak_73654	chr20	51456026	51457515	.	1490	52	90	71	45	89	82	71	76	62	57	84	86	61	40	88	65	97	55	83	62	61	70	79	79	58	84	36	35	101	61	54	42	63	56	50	51	113
peak_73655	chr20	51462725	51463690	.	966	23	41	34	16	29	47	14	36	19	29	26	20	23	20	40	22	36	29	27	40	17	29	14	38	28	30	14	17	45	16	16	28	41	17	23	25	35
peak_73656	chr20	51469691	51469885	.	195	4	5	3	2	5	7	3	14	1	1	3	7	3	5	6	4	3	7	3	7	1	3	4	5	3	11	0	9	9	3	2	0	8	2	2	6	12
peak_73657	chr20	51594048	51596399	.	2352	102	109	106	91	134	82	93	90	62	93	113	133	110	57	122	80	151	75	106	106	90	73	137	117	79	102	67	90	121	42	86	85	95	96	72	75	120
peak_73658	chr20	51611321	51612014	.	694	20	16	17	12	24	19	14	12	14	18	14	18	20	11	20	18	29	24	21	20	9	10	19	27	14	27	8	10	22	13	15	14	28	19	14	25	30
peak_73659	chr20	51627199	51627930	.	732	16	33	27	19	16	26	11	11	16	24	25	25	15	20	28	13	15	20	26	16	11	25	24	20	18	26	13	10	38	9	22	19	24	15	13	13	22
peak_73660	chr20	51631305	51632007	.	703	24	16	16	25	19	11	12	13	16	23	22	19	13	10	26	9	15	8	13	15	21	12	19	22	22	9	11	9	21	18	8	15	19	13	16	12	17
peak_73661	chr20	51639179	51639773	.	595	22	16	13	20	18	19	17	12	16	17	32	15	20	13	23	13	22	24	21	15	12	10	22	12	15	14	11	16	12	18	10	12	19	14	5	11	31
peak_73662	chr20	51642841	51644126	.	1286	31	34	35	40	46	40	35	47	20	47	39	37	33	32	53	33	42	35	40	30	31	27	47	42	27	34	20	26	43	25	40	33	37	33	40	39	79
peak_73663	chr20	51647753	51648625	.	873	19	18	23	19	24	25	15	20	10	36	19	18	35	10	30	15	22	17	24	19	22	26	23	28	15	31	19	14	26	21	14	13	27	16	24	16	34
peak_73664	chr20	51658949	51659409	.	461	12	15	11	18	19	8	16	13	9	19	14	13	10	7	17	13	11	12	23	14	11	11	17	21	15	20	10	14	18	9	9	6	11	13	8	6	26
peak_73665	chr20	51660390	51661177	.	788	8	21	20	21	30	24	11	26	10	25	28	31	18	14	37	14	21	18	23	38	17	28	27	15	17	17	26	17	35	12	13	17	20	23	12	11	20
peak_73666	chr20	51677070	51680036	.	2967	131	195	154	152	175	170	135	183	141	165	178	267	126	136	218	144	201	171	141	139	151	110	204	202	198	165	87	121	226	86	138	131	200	139	127	132	237
peak_73667	chr20	51680361	51681188	.	828	16	24	22	22	35	14	17	31	24	20	27	25	19	17	32	31	19	27	23	14	27	19	29	24	22	21	16	23	26	19	28	21	29	22	22	27	27
peak_73668	chr20	51695422	51698968	.	3547	104	112	126	121	122	103	118	163	89	115	134	149	104	86	133	94	129	117	111	91	96	107	135	113	90	128	77	112	127	81	138	99	122	107	115	90	162
peak_73669	chr20	51701001	51702229	.	1229	33	44	28	50	43	29	34	44	33	45	49	55	40	30	40	31	43	37	43	39	39	26	39	34	41	33	26	46	36	17	32	37	45	42	40	35	58
peak_73670	chr20	51702389	51704154	.	1766	62	64	62	42	62	57	55	57	43	62	62	78	60	51	76	60	82	59	56	53	37	52	58	61	45	64	41	59	71	25	39	57	65	47	67	54	90
peak_73671	chr20	51706080	51706583	.	504	5	8	11	12	14	8	14	11	7	9	20	10	9	9	9	12	8	5	12	17	11	3	5	22	3	9	8	15	20	19	16	13	8	8	16	14	14
peak_73672	chr20	51710474	51711833	.	1360	47	56	47	38	44	49	46	59	44	43	47	48	45	46	68	51	68	48	42	52	53	38	56	39	48	53	42	61	48	30	57	31	63	39	40	34	70
peak_73673	chr20	51712137	51713685	.	1549	34	60	48	47	59	54	40	47	39	46	54	40	50	39	48	29	51	48	38	48	28	47	50	52	33	45	38	34	72	40	46	36	53	41	43	37	66
peak_73674	chr20	51714922	51716163	.	1242	45	56	69	52	63	64	54	69	52	57	80	62	63	42	77	53	91	59	62	70	50	43	83	93	59	46	46	54	95	50	69	53	78	54	78	43	75
peak_73675	chr20	51717570	51717717	.	148	1	3	4	7	4	0	1	3	3	2	8	2	2	2	1	3	3	4	1	5	0	7	9	7	5	10	3	4	4	3	6	3	7	0	12	3	5
peak_73676	chr20	51720006	51720154	.	149	2	4	6	4	4	5	5	4	3	2	5	1	4	4	5	3	5	6	6	1	4	11	9	3	6	4	2	1	3	2	7	1	5	4	7	5	6
peak_73677	chr20	51724265	51726233	.	1969	30	79	47	73	76	42	65	68	83	49	64	61	70	56	86	47	76	59	43	78	70	34	100	81	45	63	67	64	68	52	81	58	81	60	51	59	92
peak_73678	chr20	51728112	51728272	.	161	7	9	7	8	3	4	7	6	3	4	5	4	8	2	7	11	2	4	7	4	4	2	6	6	3	4	3	8	4	5	5	7	5	1	8	5	4
peak_73679	chr20	51728557	51770834	.	42278	3194	4526	3547	3513	3899	3601	3650	4123	3612	3352	3934	4533	3485	3042	4840	3758	4852	4086	3833	3889	3709	2925	5105	4623	3667	3383	2868	3302	4573	3065	3061	2806	3894	2818	2959	3105	4051
peak_73680	chr20	51797297	51797580	.	284	7	6	6	8	9	10	8	12	7	17	11	13	9	9	9	7	13	15	8	8	6	3	6	9	3	7	6	5	7	2	14	8	10	5	7	10	11
peak_73681	chr20	51800038	51802952	.	2915	143	207	110	155	171	122	129	155	138	132	179	106	180	86	149	118	145	120	124	179	139	82	167	172	90	145	87	89	158	112	131	104	177	102	96	119	173
peak_73682	chr20	51894742	51896007	.	1266	26	52	29	49	55	19	26	34	44	27	21	35	35	34	46	15	29	20	27	49	57	34	40	27	24	26	38	38	48	21	65	29	61	19	42	46	60
peak_73683	chr20	52190315	52193166	.	2852	391	470	406	315	441	423	366	427	270	375	291	454	330	293	461	343	357	407	333	424	315	283	382	443	321	402	257	312	386	221	319	255	358	287	255	269	441
peak_73684	chr20	52274593	52276775	.	2183	116	118	114	72	131	116	84	112	90	141	89	175	50	89	165	97	161	133	137	69	62	121	75	116	104	106	38	78	119	50	58	72	129	84	91	54	121
peak_73685	chr20	52313315	52313854	.	540	13	13	8	9	16	17	11	13	12	22	12	24	11	13	19	16	18	20	19	15	7	21	9	12	18	16	8	9	18	8	15	12	7	10	9	7	25
peak_73686	chr20	52499695	52500644	.	950	33	29	42	26	50	37	32	39	28	24	34	28	18	22	33	29	42	16	32	16	16	30	23	24	14	28	17	33	34	9	22	18	17	21	22	33	37
peak_73687	chr20	52958916	52959693	.	778	34	36	29	21	36	19	30	26	23	48	36	43	16	20	32	18	29	34	22	13	22	23	28	38	23	39	15	28	32	12	17	24	21	15	26	22	57
peak_73688	chr20	53408763	53409219	.	457	28	11	16	4	9	6	8	9	5	18	9	7	10	10	11	13	19	14	15	15	6	6	19	17	10	18	6	13	16	4	10	9	14	4	10	8	14
peak_73689	chr20	53409501	53409715	.	215	10	8	10	6	11	1	5	7	3	9	9	5	5	3	10	2	10	10	9	6	0	5	4	2	7	8	1	5	9	4	5	5	15	5	4	7	8
peak_73690	chr20	53547633	53547848	.	216	8	6	6	5	8	5	6	9	1	8	9	6	4	7	3	10	10	7	6	8	1	5	11	3	6	7	1	8	6	5	7	2	5	9	6	5	17
peak_73691	chr20	53578431	53581164	.	2734	95	92	105	115	133	59	107	110	110	102	145	162	103	70	158	111	120	143	159	110	107	79	186	163	108	124	65	121	158	83	103	90	128	94	95	101	194
peak_73692	chr20	53581281	53600320	.	19040	1513	1822	1487	1495	1521	835	1352	1485	1436	1598	1416	2233	1425	1213	1998	1493	1648	1602	1646	1505	1280	1068	1858	1724	1411	1511	959	1222	1826	971	1336	943	1678	1190	1050	1342	1871
peak_73693	chr20	53621772	53622471	.	700	7	21	17	25	21	10	18	12	17	13	21	15	13	11	16	8	12	12	17	13	15	6	38	23	11	28	16	19	27	14	29	15	13	13	11	12	24
peak_73694	chr20	53622585	53624470	.	1886	64	76	83	103	110	47	87	99	94	117	96	127	121	49	124	80	111	78	115	111	82	53	162	130	81	77	77	74	97	52	106	67	115	79	61	95	120
peak_73695	chr20	53652118	53653749	.	1632	44	43	64	85	57	32	70	58	82	58	68	58	52	48	98	43	85	48	91	67	60	50	68	93	55	41	44	35	60	33	59	69	75	68	53	49	93
peak_73696	chr20	53655119	53655618	.	500	10	11	14	27	13	3	11	16	11	10	14	12	6	11	23	13	12	12	18	10	15	19	17	18	13	11	14	14	27	5	14	10	21	10	9	11	23
peak_73697	chr20	53656000	53657474	.	1475	39	35	46	45	31	27	30	32	31	33	35	30	24	29	67	26	54	22	45	42	25	28	45	44	26	27	16	28	46	24	51	38	45	36	21	39	68
peak_73698	chr20	53657591	53658714	.	1124	30	28	32	38	29	15	25	31	24	21	36	26	28	29	53	31	33	26	39	28	26	26	42	38	21	36	20	28	36	16	16	24	37	38	20	37	46
peak_73699	chr20	53659890	53661275	.	1386	53	34	52	57	34	40	62	62	63	62	67	64	51	37	74	56	46	50	51	56	44	44	80	67	59	64	27	36	57	35	52	44	78	46	26	55	74
peak_73700	chr20	53672799	53673189	.	391	7	7	12	12	13	7	11	10	9	18	15	15	8	8	2	7	13	12	11	6	10	6	25	15	17	11	5	6	10	5	13	3	13	5	10	7	16
peak_73701	chr20	53673447	53673711	.	265	4	10	11	13	10	9	8	2	9	7	6	7	13	5	4	12	7	7	3	3	6	3	9	10	8	5	2	4	10	3	15	2	6	9	8	4	8
peak_73702	chr20	53677075	53681640	.	4566	619	639	511	607	665	315	568	582	546	762	524	961	489	575	904	516	848	595	750	573	493	475	882	682	545	539	382	596	812	285	432	429	692	528	430	475	783
peak_73703	chr20	53735917	53737311	.	1395	47	33	36	39	43	29	42	49	59	47	45	44	52	42	52	45	38	32	45	35	32	28	46	49	33	53	21	38	58	32	67	38	42	37	32	42	68
peak_73704	chr20	53738115	53739007	.	893	24	22	36	26	25	20	31	24	31	33	41	30	20	28	38	29	35	22	28	29	24	34	49	34	32	25	14	23	22	24	31	21	29	24	21	30	57
peak_73705	chr20	53750880	53751745	.	866	31	30	31	29	33	14	23	23	28	40	42	21	44	17	36	30	32	20	40	27	35	21	43	31	26	44	23	32	26	30	26	32	31	18	26	24	56
peak_73706	chr20	53753040	53753976	.	937	19	28	19	39	36	13	31	32	43	27	42	41	40	23	46	22	33	28	43	31	24	22	41	32	18	21	15	29	37	26	34	20	19	31	15	19	24
peak_73707	chr20	53757320	53757581	.	262	5	8	11	4	10	5	13	5	6	7	7	9	4	4	14	7	5	4	3	1	4	6	5	8	2	7	10	5	9	5	14	7	3	6	1	5	5
peak_73708	chr20	53757796	53758061	.	266	1	8	10	15	13	8	11	8	12	15	14	6	9	7	26	12	8	5	6	6	6	9	6	17	6	9	8	15	17	6	3	16	3	8	3	5	12
peak_73709	chr20	53763863	53764727	.	865	41	39	38	34	29	22	40	29	24	29	38	46	31	26	45	38	43	23	39	20	26	40	44	36	31	50	26	33	36	36	43	37	36	31	23	32	55
peak_73710	chr20	53827909	53829921	.	2013	91	52	58	100	74	27	78	81	63	79	91	128	65	52	77	69	70	66	92	86	59	35	104	118	83	56	41	79	67	39	82	58	106	52	54	61	119
peak_73711	chr20	53865952	53866238	.	287	6	10	3	8	10	3	10	2	18	2	10	3	8	5	6	5	14	7	10	11	6	4	12	13	6	5	2	7	13	3	7	5	10	5	11	6	17
peak_73712	chr20	53867073	53867248	.	176	6	3	5	4	8	2	5	7	2	4	4	6	6	1	6	5	15	1	6	3	7	5	2	6	4	3	3	3	6	4	3	6	6	8	0	2	6
peak_73713	chr20	53914155	53918318	.	4164	442	402	386	422	432	284	392	368	403	414	384	593	324	268	510	400	574	467	506	376	331	385	445	448	405	404	221	325	473	300	347	269	429	294	314	351	552
peak_73714	chr20	53934429	53935478	.	1050	30	24	40	28	23	34	19	44	22	30	31	38	27	17	37	22	43	33	12	30	15	18	39	28	25	24	13	15	46	18	33	22	26	28	25	24	58
peak_73715	chr20	53936959	53937260	.	302	10	6	10	7	5	5	6	2	6	8	23	10	8	2	7	3	9	8	4	8	6	3	13	7	3	11	5	6	8	9	8	10	6	9	11	8	13
peak_73716	chr20	53937400	53937744	.	345	8	10	9	5	7	11	2	13	14	8	16	13	16	3	8	5	15	8	7	12	4	11	14	10	6	5	4	8	11	8	6	21	10	13	9	9	13
peak_73717	chr20	53937858	53946489	.	8632	739	723	718	532	676	618	569	771	802	646	727	957	514	506	746	583	841	699	697	572	492	553	743	658	688	601	334	534	814	429	498	470	682	472	504	554	908
peak_73718	chr20	53947013	53952104	.	5092	200	270	302	261	318	291	285	274	260	232	360	200	274	197	313	260	351	280	284	304	277	269	466	354	252	297	194	188	337	231	274	231	268	219	260	186	357
peak_73719	chr20	53952207	53952888	.	682	20	16	28	34	25	12	23	15	23	17	42	16	29	17	25	20	25	22	16	22	14	18	32	23	14	19	12	16	16	11	23	19	23	11	18	13	37
peak_73720	chr20	53953063	53955839	.	2777	83	90	92	106	115	95	87	95	88	79	142	110	72	80	117	90	133	93	123	104	80	94	150	110	83	102	58	62	131	83	79	93	112	60	79	76	110
peak_73721	chr20	53955972	53956523	.	552	10	10	15	23	13	12	18	23	14	15	24	12	18	10	18	15	8	12	8	12	15	17	22	16	12	11	12	6	13	12	13	15	13	6	9	10	21
peak_73722	chr20	53956901	53965675	.	8775	283	299	364	282	365	321	349	330	337	287	424	363	314	222	393	268	384	327	326	302	308	310	530	411	261	335	213	227	405	228	337	256	325	232	315	207	397
peak_73723	chr20	53966993	53969294	.	2302	51	62	76	47	88	76	69	54	76	39	84	60	47	54	72	52	60	71	66	84	75	54	114	99	62	72	56	48	93	63	75	75	61	62	71	44	93
peak_73724	chr20	53969471	53970805	.	1335	24	37	32	21	42	37	28	40	24	29	62	29	32	35	40	32	23	30	31	46	38	29	44	43	15	31	24	35	43	22	29	20	31	28	34	18	49
peak_73725	chr20	53970907	53973314	.	2408	69	79	91	58	121	79	70	71	67	70	112	85	72	56	83	48	98	82	66	98	67	60	116	82	58	74	47	66	105	57	75	67	80	65	73	51	96
peak_73726	chr20	53973420	53977825	.	4406	244	322	309	218	418	415	299	333	274	289	393	269	260	198	371	244	356	298	323	386	321	286	412	368	237	268	215	213	362	217	231	226	282	195	295	161	333
peak_73727	chr20	53978563	53981344	.	2782	81	79	90	78	83	110	91	100	90	92	87	87	78	68	104	80	119	84	84	82	77	90	131	116	74	87	71	63	98	83	71	68	82	69	82	70	90
peak_73728	chr20	53981686	53985535	.	3850	154	166	212	173	232	211	176	238	220	157	230	197	196	153	247	178	278	236	249	217	186	193	314	239	161	167	145	134	202	124	176	175	198	146	184	134	247
peak_73729	chr20	53985693	53986870	.	1178	36	53	37	35	33	28	37	40	43	27	50	54	34	26	71	43	52	25	34	48	33	32	58	41	29	29	31	29	52	27	29	33	30	30	29	23	45
peak_73730	chr20	53987035	53988430	.	1396	22	47	37	34	45	36	26	38	38	27	41	34	41	36	45	28	57	28	36	33	50	24	56	39	31	50	26	42	44	32	35	45	32	27	41	34	47
peak_73731	chr20	53988558	53992126	.	3569	96	161	143	140	151	128	134	144	141	140	149	136	122	106	175	126	165	129	126	131	134	131	208	182	115	119	96	92	164	77	122	124	123	85	122	95	189
peak_73732	chr20	53992236	53998735	.	6500	273	413	405	332	408	414	363	359	331	314	430	424	343	269	491	287	421	339	377	404	364	329	591	424	275	376	240	263	423	250	281	272	372	267	335	249	428
peak_73733	chr20	53999122	54000578	.	1457	22	42	32	57	57	57	41	37	24	28	65	44	58	26	61	52	58	71	33	57	41	42	74	48	20	59	39	25	44	42	53	25	37	26	46	42	46
peak_73734	chr20	54001638	54031670	.	30033	2741	3119	3318	2737	3529	3321	3038	3089	3137	2808	3364	3683	2882	2215	3937	2841	3478	2994	2983	3208	3099	2660	4299	3561	2699	2876	2275	2411	3399	2069	2557	2423	2795	2365	2710	2335	3546
peak_73735	chr20	54031927	54032131	.	205	6	7	8	9	2	4	6	8	5	9	2	7	5	1	11	0	7	7	4	2	4	1	7	17	6	6	7	3	6	1	4	6	4	5	9	4	7
peak_73736	chr20	54041501	54041684	.	184	3	1	0	2	0	3	0	2	3	2	27	2	3	1	2	1	2	1	3	21	0	13	38	3	0	1	1	6	5	1	7	1	1	2	1	1	1
peak_73737	chr20	54042831	54043235	.	405	2	5	8	7	4	4	7	5	9	8	25	8	5	6	9	10	10	4	7	25	1	16	45	8	8	7	7	5	11	5	7	7	9	4	8	10	13
peak_73738	chr20	54043531	54043767	.	237	1	3	2	4	5	0	4	5	5	0	10	4	8	4	4	7	13	2	3	15	6	10	19	5	6	3	2	4	12	10	3	1	7	1	6	2	12
peak_73739	chr20	54059872	54060039	.	168	4	4	4	3	3	5	4	9	2	4	13	10	6	4	6	1	9	7	3	8	5	5	10	4	6	3	2	0	7	10	3	6	12	2	5	2	7
peak_73740	chr20	54061060	54063584	.	2525	222	162	127	133	137	108	163	191	137	220	161	243	147	90	180	162	189	147	170	141	103	120	184	208	138	123	89	130	172	95	123	84	170	94	119	96	202
peak_73741	chr20	54064332	54064803	.	472	22	10	20	11	9	6	11	14	13	13	27	9	15	10	15	19	15	9	17	16	9	18	18	15	16	18	4	16	13	15	11	7	9	8	8	11	22
peak_73742	chr20	54093324	54094377	.	1054	37	37	43	48	53	40	31	41	45	37	47	52	55	29	40	27	54	36	32	31	36	30	56	33	25	48	29	24	44	24	51	32	29	37	32	37	71
peak_73743	chr20	54133259	54134022	.	764	27	21	19	28	35	28	21	27	21	28	32	33	26	15	26	13	24	20	29	23	13	14	16	36	18	22	8	15	28	27	35	20	17	19	26	17	37
peak_73744	chr20	54207447	54209572	.	2126	424	432	411	320	455	427	375	398	302	363	357	444	338	282	488	342	392	350	339	451	355	266	492	463	288	340	273	328	378	284	272	265	357	287	311	250	394
peak_73745	chr20	54624121	54625459	.	1339	78	51	81	54	97	75	51	71	98	55	97	87	70	54	76	65	82	71	64	67	57	44	64	66	65	67	44	56	81	37	66	42	84	51	56	37	124
peak_73746	chr20	55095822	55096716	.	895	36	27	17	20	33	25	28	26	20	36	31	37	25	12	28	14	32	34	28	11	9	21	5	13	26	29	6	15	38	15	29	18	28	21	20	23	29
peak_73747	chr20	55451059	55451471	.	413	25	19	12	10	5	8	6	7	6	17	13	11	7	11	18	10	19	9	11	4	2	7	4	14	6	19	4	9	25	9	11	6	12	7	12	5	14
peak_73748	chr20	55648986	55649683	.	698	31	16	24	15	20	17	23	17	16	38	23	14	9	18	21	20	27	13	8	8	18	17	19	47	19	24	8	12	20	12	22	18	15	14	13	18	30
peak_73749	chr20	56111464	56113588	.	2125	133	180	144	106	180	128	210	233	126	201	152	140	150	99	165	133	190	189	142	110	157	94	201	257	123	197	129	98	131	132	160	115	127	96	138	120	133
peak_73750	chr20	56343831	56344395	.	565	15	15	16	13	19	15	18	16	10	15	18	13	10	12	19	28	21	14	8	14	12	14	15	11	13	25	9	8	22	7	25	7	18	8	12	15	23
peak_73751	chr20	56357786	56363793	.	6008	364	423	381	289	340	364	373	311	269	353	350	411	283	209	435	441	418	304	308	426	334	269	547	505	345	383	223	278	326	269	311	273	332	247	265	273	343
peak_73752	chr20	56365367	56365546	.	180	4	8	4	2	4	6	1	4	3	9	3	5	5	2	6	10	6	4	6	4	2	3	2	1	4	9	1	3	4	8	7	4	7	0	3	3	2
peak_73753	chr20	56365977	56366393	.	417	13	10	11	10	8	12	7	11	5	10	7	15	5	5	16	13	12	13	12	9	4	11	10	8	4	12	10	10	5	6	11	11	10	5	9	7	17
peak_73754	chr20	56366898	56371271	.	4374	411	424	463	292	384	523	409	423	338	484	411	461	284	286	472	417	504	420	456	376	338	367	451	578	349	317	219	248	360	198	307	256	383	241	266	160	464
peak_73755	chr20	56372712	56372999	.	288	4	6	4	11	7	12	6	8	6	9	10	5	8	14	9	7	4	10	9	1	8	3	7	8	6	5	2	5	4	7	5	6	5	3	11	6	13
peak_73756	chr20	56384416	56385705	.	1290	76	58	70	36	56	99	29	56	45	90	58	46	46	62	103	67	117	53	59	49	83	60	73	114	62	86	64	45	45	46	40	41	34	40	50	30	62
peak_73757	chr20	56391367	56394059	.	2693	347	330	268	197	326	289	304	285	200	286	241	353	266	178	358	314	340	290	259	292	276	190	368	358	257	226	182	216	268	184	259	196	238	193	196	204	305
peak_73758	chr20	56399426	56400144	.	719	24	17	18	21	20	23	12	24	8	15	20	24	21	3	17	13	19	13	21	16	15	21	34	25	19	11	7	21	31	12	14	9	19	11	16	10	34
peak_73759	chr20	56431274	56431900	.	627	28	18	18	16	13	14	24	21	13	18	30	26	25	7	20	14	16	15	12	14	18	14	18	23	10	17	10	19	23	19	22	16	21	17	10	16	30
peak_73760	chr20	56467955	56469521	.	1567	159	129	93	112	132	108	137	101	69	119	130	181	98	79	169	132	122	127	90	137	110	70	178	168	124	90	81	95	140	77	106	74	106	77	71	88	127
peak_73761	chr20	56493875	56494232	.	358	13	10	5	8	10	19	4	14	4	10	10	9	7	8	10	7	9	10	6	5	7	10	5	8	11	10	6	4	12	2	4	9	7	4	7	7	8
peak_73762	chr20	56512619	56514236	.	1618	43	53	39	34	35	61	25	44	14	36	75	34	27	26	47	24	45	37	46	36	35	54	41	52	41	52	27	40	28	32	28	33	35	39	28	23	57
peak_73763	chr20	56514930	56519004	.	4075	543	521	424	279	412	734	439	607	347	410	541	526	380	295	498	433	576	379	338	458	478	436	534	634	345	430	249	332	363	268	334	289	360	293	318	354	494
peak_73764	chr20	56702685	56703839	.	1155	35	46	66	35	42	52	29	40	38	40	62	52	26	25	30	32	55	36	27	28	37	27	27	29	31	45	24	23	41	32	42	28	46	34	33	25	53
peak_73765	chr20	56721792	56722320	.	529	14	20	16	13	18	17	12	11	13	21	26	20	11	8	14	12	19	10	20	13	11	13	5	10	17	17	10	4	27	6	18	14	13	19	6	17	18
peak_73766	chr20	56802385	56802912	.	528	21	18	19	9	9	20	9	5	10	13	12	24	5	7	16	12	23	7	10	4	3	21	10	18	10	13	9	8	16	4	8	8	19	7	7	4	12
peak_73767	chr20	57041045	57042360	.	1316	34	30	45	26	43	36	110	26	46	75	36	96	29	25	89	72	51	29	29	17	34	22	45	104	14	37	96	51	47	15	40	48	82	30	21	30	47
peak_73768	chr20	57042517	57044668	.	2152	55	62	54	58	65	58	176	65	80	114	48	172	54	49	164	87	118	41	57	38	55	48	88	184	39	54	135	75	62	38	78	91	131	61	40	38	73
peak_73769	chr20	57044906	57045243	.	338	2	9	3	8	9	10	15	4	10	9	4	10	4	5	7	13	10	4	4	6	8	12	6	11	3	2	15	8	9	9	5	8	16	7	7	2	3
peak_73770	chr20	57047308	57048330	.	1023	18	21	20	27	40	25	50	26	51	24	42	29	31	15	50	35	54	21	22	17	15	19	35	71	24	36	65	29	33	20	29	29	43	22	22	23	17
peak_73771	chr20	57054057	57055119	.	1063	29	22	30	25	23	27	25	33	26	30	39	59	19	20	47	28	35	24	21	28	19	18	32	36	27	40	35	15	26	20	23	37	55	22	7	20	30
peak_73772	chr20	57071342	57071808	.	467	5	20	15	9	21	13	14	15	8	19	19	11	10	7	15	14	9	12	11	8	11	7	8	15	8	16	3	11	13	12	15	16	5	12	7	12	19
peak_73773	chr20	57080098	57081580	.	1483	73	82	45	54	61	66	77	47	61	100	60	86	37	54	84	74	116	69	49	84	53	54	66	94	51	74	44	44	62	42	67	49	66	46	41	36	70
peak_73774	chr20	57089840	57090978	.	1139	29	29	25	33	37	41	35	50	26	38	56	38	36	30	38	26	39	22	25	44	19	27	48	53	21	38	31	28	35	32	45	33	45	28	28	17	66
peak_73775	chr20	57091187	57095828	.	4642	206	220	165	274	275	307	291	249	214	214	274	245	227	192	325	234	333	206	253	249	199	205	376	336	197	243	197	189	282	181	249	209	255	183	162	153	273
peak_73776	chr20	57096302	57110295	.	13994	1287	1272	1036	1491	1542	1282	1670	1356	1233	1372	1225	1687	1292	1043	1653	1282	1757	1295	1222	1304	1114	1049	2023	1798	1098	1086	1185	1080	1613	863	1317	1050	1460	1042	973	855	1597
peak_73777	chr20	57112735	57112919	.	185	5	2	2	8	3	4	5	6	5	5	10	3	5	5	4	3	7	4	7	7	6	8	7	7	5	5	2	2	5	3	7	5	5	6	4	1	12
peak_73778	chr20	57127777	57129106	.	1330	56	74	58	47	66	93	40	52	43	35	46	83	49	34	47	35	71	45	49	47	37	69	51	62	43	55	28	37	55	50	52	46	60	32	44	37	77
peak_73779	chr20	57141836	57143533	.	1698	92	67	89	86	87	78	80	100	84	78	93	94	76	64	100	68	79	84	68	77	71	85	102	83	76	68	39	39	82	61	81	77	99	70	58	69	90
peak_73780	chr20	57167891	57168903	.	1013	46	26	30	23	38	54	53	37	40	21	32	54	53	26	29	28	37	25	36	26	21	35	22	20	17	30	23	30	35	27	41	38	24	26	11	24	47
peak_73781	chr20	57192896	57193052	.	157	6	9	6	5	5	9	12	3	6	4	4	3	8	5	2	1	13	4	4	3	5	2	1	5	0	7	4	7	0	1	2	5	4	2	2	1	5
peak_73782	chr20	57223878	57225437	.	1560	50	71	59	70	69	60	66	86	59	55	69	92	69	42	48	51	55	32	51	60	36	43	69	44	33	48	31	42	68	60	73	66	73	37	33	60	84
peak_73783	chr20	57234297	57235068	.	772	8	20	20	30	6	4	6	5	17	31	8	4	5	12	21	4	35	28	22	19	1	10	19	31	35	17	4	20	21	8	5	6	17	29	30	17	15
peak_73784	chr20	57240829	57242678	.	1850	46	52	83	82	91	134	101	92	134	41	113	87	107	35	40	61	88	39	60	128	74	43	55	60	31	77	72	52	67	62	85	77	83	38	70	58	98
peak_73785	chr20	57250888	57251687	.	800	31	11	18	12	23	31	30	31	19	12	22	29	25	8	8	27	26	19	21	20	18	10	4	7	12	28	15	9	26	27	25	18	17	11	11	18	27
peak_73786	chr20	57252525	57252875	.	351	10	9	9	7	5	17	6	15	10	13	11	9	8	2	8	12	7	2	5	8	7	5	3	4	9	12	5	6	9	11	6	9	7	7	6	7	9
peak_73787	chr20	57257015	57257339	.	325	11	18	4	4	12	10	21	11	4	10	7	23	9	7	12	5	17	7	8	7	10	9	2	5	6	12	5	7	21	3	12	9	9	5	7	4	17
peak_73788	chr20	57257479	57267490	.	10012	537	608	611	502	672	827	730	746	598	360	530	1003	582	321	364	636	546	349	475	418	354	331	235	331	360	488	298	488	477	326	504	554	502	346	308	422	773
peak_73789	chr20	57277427	57278834	.	1408	56	60	54	60	62	71	79	83	64	48	64	67	59	45	39	65	71	42	49	53	42	48	47	45	43	53	27	64	49	40	44	77	76	37	50	41	70
peak_73790	chr20	57279735	57285317	.	5583	495	659	494	577	601	624	766	574	736	564	601	886	505	511	553	591	844	443	539	546	531	443	646	665	461	543	331	568	611	333	519	595	513	407	404	549	754
peak_73791	chr20	57285663	57286689	.	1027	19	22	29	33	34	22	31	35	20	27	15	24	24	19	33	21	24	22	24	26	21	22	24	22	24	24	7	20	38	18	34	24	26	23	16	31	38
peak_73792	chr20	57287067	57287776	.	710	20	22	21	20	17	19	22	21	23	10	22	19	26	17	15	12	22	8	9	17	21	19	20	19	21	23	7	15	28	13	18	13	19	11	15	21	31
peak_73793	chr20	57288308	57289425	.	1118	17	15	25	27	33	29	22	19	33	28	28	28	23	20	25	21	22	17	18	23	16	16	17	26	26	35	17	24	29	25	34	34	22	15	27	27	41
peak_73794	chr20	57289530	57290454	.	925	15	19	26	36	24	28	29	33	33	18	22	26	32	26	26	28	31	18	31	22	16	23	20	35	32	19	15	26	27	20	26	32	25	28	15	23	42
peak_73795	chr20	57329803	57330280	.	478	12	14	12	8	15	26	15	18	18	7	34	16	15	6	8	4	19	9	10	13	14	5	11	11	3	8	9	10	3	13	11	7	5	2	10	9	17
peak_73796	chr20	57330561	57331657	.	1097	41	41	25	20	48	36	41	53	33	29	43	59	59	31	30	36	46	30	38	39	30	19	39	26	30	28	30	25	37	17	37	25	31	33	28	15	51
peak_73797	chr20	57346256	57346443	.	188	8	4	2	3	5	6	13	10	3	6	9	7	9	3	9	2	7	2	4	7	5	3	12	5	3	5	7	5	5	0	9	2	11	3	4	4	12
peak_73798	chr20	57346650	57346935	.	286	8	7	6	11	9	9	12	15	6	3	10	11	12	10	11	6	12	11	12	10	8	6	10	12	7	10	7	4	8	6	8	3	6	19	3	5	9
peak_73799	chr20	57348114	57348256	.	143	3	2	2	3	5	6	3	6	3	1	4	3	3	6	10	3	3	3	7	10	2	1	2	5	4	2	2	1	6	2	9	1	3	6	3	2	4
peak_73800	chr20	57349458	57352181	.	2724	281	229	215	175	229	274	261	277	179	236	210	306	238	178	296	223	244	252	248	293	214	149	323	322	243	237	165	191	286	171	243	143	264	211	159	183	285
peak_73801	chr20	57382026	57382427	.	402	9	12	13	18	15	12	9	14	5	13	9	8	10	9	16	10	9	6	19	7	12	10	13	11	5	5	9	4	10	6	13	12	7	10	12	3	14
peak_73802	chr20	57388490	57402033	.	13544	784	2004	1482	1392	1508	1472	1592	1697	1386	1056	1383	1685	1363	964	1408	1457	1845	1466	1234	1381	1388	1050	1835	1697	1549	1583	925	1160	1704	1109	1220	1126	1367	1172	1014	1365	1675
peak_73803	chr20	57404460	57404636	.	177	6	5	4	3	5	6	2	2	4	3	5	4	7	3	13	5	6	4	2	4	2	6	4	10	4	4	4	2	6	4	4	4	11	3	8	3	11
peak_73804	chr20	57408697	57409924	.	1228	17	45	53	43	43	37	39	43	37	23	29	21	29	25	38	23	62	31	26	63	33	20	48	41	29	55	15	26	71	34	33	29	36	43	32	31	56
peak_73805	chr20	57418517	57419067	.	551	11	25	18	14	6	14	10	12	15	10	13	16	10	8	16	14	11	19	10	10	9	12	14	22	23	18	12	18	17	8	20	12	17	8	13	6	22
peak_73806	chr20	57428469	57429491	.	1023	21	41	43	30	47	43	39	67	50	30	54	35	54	21	35	28	40	31	37	28	33	42	34	44	32	54	38	25	37	28	48	28	46	35	40	25	48
peak_73807	chr20	57434110	57436896	.	2787	77	158	111	134	162	143	156	184	193	139	140	169	176	106	148	148	217	136	141	121	127	89	237	172	160	159	130	93	169	102	164	110	162	106	105	127	199
peak_73808	chr20	57437279	57443601	.	6323	413	724	629	809	700	541	721	787	825	656	647	716	660	482	810	634	823	635	641	684	683	441	1170	776	614	751	520	533	757	471	541	573	678	523	490	667	844
peak_73809	chr20	57494959	57495342	.	384	9	17	16	6	20	18	10	19	14	14	14	22	24	6	14	9	20	13	13	20	7	13	24	15	11	14	5	10	12	8	24	7	6	16	10	5	10
peak_73810	chr20	57514153	57514395	.	243	10	9	7	14	6	8	9	8	6	11	12	15	6	2	12	8	11	3	8	15	7	10	14	9	4	3	9	5	3	3	13	10	8	4	3	5	14
peak_73811	chr20	57570046	57571212	.	1167	30	25	42	29	38	38	31	47	35	35	23	50	27	27	55	46	53	26	44	26	35	38	51	32	26	52	26	26	41	34	41	25	32	39	30	29	58
peak_73812	chr20	57596834	57597050	.	217	5	6	9	11	5	14	3	8	9	3	15	1	7	6	13	4	8	2	7	6	3	3	5	7	1	4	4	5	5	6	3	7	5	3	5	4	10
peak_73813	chr20	57597188	57597435	.	248	9	11	5	9	14	10	7	10	6	4	16	4	6	7	15	3	9	4	8	5	6	5	8	8	2	16	9	8	5	10	16	3	6	5	6	3	13
peak_73814	chr20	57611645	57612192	.	548	24	24	13	20	15	20	22	19	21	28	16	31	13	11	25	8	28	23	26	11	16	15	19	26	15	26	20	4	16	10	17	7	20	9	9	8	24
peak_73815	chr20	57612341	57612752	.	412	16	11	11	7	8	16	12	31	12	14	17	14	9	13	16	6	18	11	25	4	17	14	18	18	11	13	7	10	9	3	13	6	11	13	7	6	25
peak_73816	chr20	57662385	57663107	.	723	17	21	28	26	14	24	9	20	14	14	18	21	18	14	20	11	15	19	16	17	7	15	16	11	17	19	7	24	18	26	13	10	28	13	20	13	28
peak_73817	chr20	57685194	57685858	.	665	19	20	18	12	15	25	15	14	17	21	24	19	20	11	29	29	24	22	18	29	10	10	29	12	24	18	12	11	26	10	23	13	21	13	15	19	20
peak_73818	chr20	57706855	57710795	.	3941	268	344	302	281	300	318	304	261	244	322	293	351	256	159	325	303	372	289	266	302	312	211	438	342	266	298	197	204	256	164	266	146	296	232	216	194	293
peak_73819	chr20	57718743	57719131	.	389	15	22	15	18	12	12	10	11	8	12	13	12	15	3	13	10	16	15	10	17	18	13	14	25	20	17	12	12	12	13	9	8	14	11	12	6	18
peak_73820	chr20	58016649	58021440	.	4792	260	317	282	289	365	309	317	283	303	347	279	285	349	143	361	275	497	291	248	355	322	244	459	455	264	222	272	158	262	203	316	219	216	177	252	206	229
peak_73821	chr20	58039335	58040122	.	788	31	38	28	36	22	41	33	18	18	35	14	28	29	15	29	18	43	26	22	14	27	32	54	34	31	32	17	24	25	14	33	17	26	20	26	22	22
peak_73822	chr20	58087164	58087304	.	141	1	1	1	5	0	5	7	8	6	3	7	9	7	2	7	4	5	6	2	3	1	9	12	5	1	2	3	0	3	0	2	2	2	2	1	0	3
peak_73823	chr20	58087507	58088029	.	523	17	16	15	12	18	17	14	12	24	28	15	13	17	14	18	16	27	19	18	22	13	16	18	24	19	12	14	8	24	22	18	12	13	12	16	7	9
peak_73824	chr20	58127787	58127986	.	200	4	6	16	8	8	3	5	5	8	9	1	2	2	3	9	4	11	7	4	4	9	5	7	6	4	11	2	5	5	6	4	4	2	4	3	3	1
peak_73825	chr20	58130744	58132407	.	1664	42	52	47	64	59	47	59	84	72	105	58	54	53	41	120	43	80	50	71	45	61	64	92	82	40	42	52	39	58	45	76	27	50	29	50	27	51
peak_73826	chr20	58135335	58136006	.	672	10	10	7	11	11	8	25	23	28	26	11	5	10	5	23	11	24	19	18	9	7	15	22	24	15	9	11	17	15	16	21	10	10	9	7	8	12
peak_73827	chr20	58137720	58138109	.	390	4	6	4	5	7	12	11	13	14	11	9	2	8	3	24	11	11	6	10	4	14	10	11	10	14	10	10	7	6	10	21	8	7	3	12	8	5
peak_73828	chr20	58138233	58144924	.	6692	400	527	324	418	519	533	796	775	728	923	386	401	426	367	932	461	861	593	688	319	525	502	847	817	501	324	392	412	511	407	590	200	522	296	457	257	402
peak_73829	chr20	58148983	58149256	.	274	2	3	6	3	4	8	8	17	5	8	8	4	5	1	3	6	11	13	6	5	6	10	11	10	5	5	3	4	5	6	10	9	5	12	7	1	5
peak_73830	chr20	58178682	58180133	.	1452	34	55	44	48	54	63	80	62	56	94	65	40	47	24	70	48	79	55	43	43	58	47	86	89	51	54	46	34	42	45	62	29	50	25	32	42	49
peak_73831	chr20	58209020	58209967	.	948	22	28	32	33	43	40	30	20	35	25	45	29	31	17	36	18	27	22	34	31	24	28	41	39	20	21	20	16	21	25	44	24	27	23	16	18	35
peak_73832	chr20	58210080	58210368	.	289	4	11	11	15	9	11	10	5	11	4	15	5	13	3	12	8	8	6	8	10	12	8	15	12	1	8	4	8	7	10	14	10	7	5	6	5	10
peak_73833	chr20	58212232	58214633	.	2402	55	68	121	158	107	123	111	116	152	96	142	56	116	48	170	91	106	37	70	144	181	76	238	232	52	104	110	52	63	84	159	81	53	57	34	40	68
peak_73834	chr20	58236671	58237910	.	1240	41	46	48	43	39	40	30	57	40	39	58	39	39	29	65	39	53	24	44	51	48	23	50	66	27	37	28	34	37	26	44	30	32	25	25	21	61
peak_73835	chr20	58292917	58294007	.	1091	89	51	53	22	50	79	23	41	38	43	39	68	32	39	30	41	63	38	48	19	34	49	31	34	53	40	20	34	37	15	38	29	32	41	29	15	37
peak_73836	chr20	58306848	58311064	.	4217	450	426	389	380	465	404	453	412	372	371	393	396	379	241	506	350	462	400	349	479	369	270	533	452	362	355	291	268	407	279	311	263	383	303	224	291	400
peak_73837	chr20	58330558	58331285	.	728	35	29	38	19	24	45	13	28	29	34	36	38	28	18	36	25	33	41	18	32	26	34	23	29	28	36	12	10	23	10	23	15	32	25	24	19	52
peak_73838	chr20	58388413	58390849	.	2437	305	302	245	228	273	253	278	279	169	227	256	374	244	177	323	264	292	282	260	271	245	167	356	298	239	245	198	225	284	174	238	183	270	189	167	195	322
peak_73839	chr20	58391012	58392356	.	1345	67	49	50	30	38	58	33	52	30	38	61	65	36	32	53	31	34	52	49	28	37	49	50	46	43	48	24	27	46	23	36	29	38	42	20	29	52
peak_73840	chr20	58405892	58406815	.	924	30	20	23	21	29	15	31	22	20	20	30	29	33	15	32	18	26	16	23	22	29	13	35	27	25	22	22	10	25	12	18	22	14	13	12	11	30
peak_73841	chr20	58407061	58407217	.	157	12	2	9	4	8	1	8	5	4	0	3	1	5	6	10	4	10	6	4	4	9	4	5	8	4	5	7	2	8	0	9	13	2	5	2	2	12
peak_73842	chr20	58407942	58410244	.	2303	109	127	118	122	171	99	175	138	165	126	168	155	151	84	163	118	163	118	137	148	191	70	217	172	102	144	92	71	105	63	113	119	97	100	104	62	129
peak_73843	chr20	58413181	58413399	.	219	4	9	9	7	10	6	7	4	9	5	10	3	4	5	5	8	8	12	3	11	5	3	10	7	2	5	5	7	8	1	8	1	6	7	5	2	17
peak_73844	chr20	58424058	58425789	.	1732	103	85	74	43	77	69	58	75	56	66	103	105	60	44	110	64	83	74	69	59	71	66	62	74	72	75	45	41	98	35	86	70	66	71	62	44	105
peak_73845	chr20	58431186	58431546	.	361	23	11	17	5	12	6	4	17	3	3	9	10	7	5	10	7	6	13	16	1	9	5	8	4	17	13	4	5	10	5	10	10	7	7	8	6	5
peak_73846	chr20	58441923	58443079	.	1157	28	18	28	30	31	29	15	28	31	34	28	22	26	14	40	27	27	31	27	29	22	26	40	29	18	28	26	21	31	28	21	35	32	19	24	24	36
peak_73847	chr20	58448995	58450061	.	1067	33	33	36	28	41	28	24	35	29	17	32	38	27	20	36	18	39	30	46	31	36	13	34	47	19	36	21	25	39	21	15	26	34	38	19	22	55
peak_73848	chr20	58596353	58598082	.	1730	150	158	153	111	80	108	111	136	131	168	102	173	70	106	189	126	157	92	132	119	122	71	146	127	123	141	57	107	159	80	89	80	124	97	102	101	156
peak_73849	chr20	58598305	58598865	.	561	22	17	22	17	21	12	11	16	17	20	14	23	14	9	16	25	21	13	15	16	23	15	18	31	11	25	5	17	13	10	16	8	21	12	16	18	21
peak_73850	chr20	58649199	58654086	.	4888	621	562	485	440	490	483	470	428	354	408	490	510	448	357	625	425	494	505	417	560	444	337	604	575	480	491	335	364	539	377	339	386	459	352	351	367	557
peak_73851	chr20	58655309	58656639	.	1331	34	36	36	39	58	38	32	43	41	33	46	38	34	32	45	38	39	39	33	46	47	29	49	39	31	36	27	31	41	30	33	35	27	40	41	23	48
peak_73852	chr20	58656799	58658486	.	1688	33	42	38	35	60	47	39	73	24	43	49	23	46	35	51	28	43	41	43	50	49	39	53	63	27	37	34	34	39	33	40	34	36	32	40	21	77
peak_73853	chr20	58661685	58662066	.	382	10	11	6	10	14	5	5	12	7	10	12	3	6	4	10	7	12	12	4	13	11	16	17	6	8	7	8	1	10	10	9	10	11	5	9	3	8
peak_73854	chr20	58662177	58662393	.	217	6	14	5	2	4	5	5	3	8	4	5	8	3	2	5	1	7	3	10	5	2	15	1	5	5	12	5	1	7	8	8	6	7	7	6	2	11
peak_73855	chr20	58662911	58663554	.	644	13	10	27	12	20	14	12	11	19	15	24	17	7	14	20	18	17	16	18	17	15	7	18	26	11	14	7	7	16	23	16	12	10	11	15	13	25
peak_73856	chr20	58664130	58666122	.	1993	86	93	109	85	96	108	76	106	114	88	95	127	74	94	114	83	110	115	94	80	96	85	112	105	92	82	56	81	114	70	83	77	69	77	109	53	121
peak_73857	chr20	58669239	58669432	.	194	7	7	5	4	6	8	3	7	6	4	6	8	5	0	6	1	5	8	4	7	4	5	13	10	4	9	2	3	4	3	7	3	7	3	8	2	8
peak_73858	chr20	58669566	58669768	.	203	4	4	3	2	5	6	5	11	3	7	4	4	4	5	11	3	6	7	7	5	14	13	4	12	5	3	5	5	7	7	6	5	5	3	6	3	7
peak_73859	chr20	58670569	58670974	.	406	11	15	14	8	6	9	15	14	6	8	12	11	9	14	15	8	16	6	14	14	13	5	15	11	10	6	11	10	11	14	9	7	11	7	9	10	17
peak_73860	chr20	58673292	58673488	.	197	6	3	4	1	4	12	4	6	3	4	3	3	2	6	4	3	4	5	13	8	4	0	7	5	5	6	2	4	9	2	8	3	0	1	4	0	6
peak_73861	chr20	58682518	58683162	.	645	22	21	17	11	16	11	24	16	12	12	12	22	15	13	24	11	23	27	22	13	18	11	15	20	12	16	10	19	15	7	14	12	17	10	11	8	21
peak_73862	chr20	58690448	58691305	.	858	24	19	25	23	33	30	22	37	19	17	33	30	26	25	29	24	35	24	41	22	17	38	27	37	25	30	18	26	34	14	23	19	30	17	34	12	44
peak_73863	chr20	58691768	58694358	.	2591	231	210	235	201	261	231	245	236	199	213	224	220	240	165	272	224	216	230	209	269	198	173	249	256	209	288	129	177	244	173	186	145	228	174	153	145	293
peak_73864	chr20	58716355	58717323	.	969	46	47	44	29	25	35	31	13	23	20	48	33	29	24	34	32	48	15	28	23	11	28	17	23	25	35	15	45	44	17	28	24	49	35	23	16	44
peak_73865	chr20	58718779	58719692	.	914	27	22	27	25	29	34	19	25	28	18	29	29	24	20	36	17	20	22	22	24	14	28	22	21	28	24	21	24	28	13	27	22	24	16	25	14	24
peak_73866	chr20	58850574	58850895	.	322	19	15	8	8	10	14	4	18	9	13	11	10	11	10	13	14	16	11	10	11	11	11	13	9	8	14	12	13	12	13	10	5	13	7	10	10	9
peak_73867	chr20	58851138	58851483	.	346	13	13	12	8	10	12	10	11	8	7	6	11	5	8	10	9	11	13	8	10	15	12	11	9	10	1	4	7	11	4	10	6	4	11	5	7	7
peak_73868	chr20	58868964	58869116	.	153	1	7	9	2	4	13	1	6	7	3	9	2	9	4	5	2	9	7	7	6	5	2	5	2	1	10	7	3	5	0	4	4	3	1	1	4	5
peak_73869	chr20	58870533	58870850	.	318	8	4	12	9	10	16	7	9	10	12	27	6	18	4	11	9	13	5	7	25	6	7	8	5	3	6	3	4	8	5	6	9	12	7	4	7	13
peak_73870	chr20	58877620	58878606	.	987	47	26	18	16	36	16	17	40	23	26	39	43	31	21	26	16	25	23	35	26	20	18	34	39	14	17	11	23	34	18	26	11	23	21	11	24	42
peak_73871	chr20	58888277	58889119	.	843	46	45	32	22	21	36	33	41	13	42	21	29	30	20	26	36	51	40	39	26	36	24	44	29	15	31	7	23	28	24	29	28	45	15	23	25	24
peak_73872	chr20	58889239	58893639	.	4401	769	777	672	432	535	711	508	605	390	439	525	652	503	399	588	498	475	599	543	622	487	399	551	505	438	647	345	359	523	354	407	298	552	361	308	405	559
peak_73873	chr20	58895583	58896152	.	570	20	12	26	13	14	17	10	16	7	15	20	18	11	12	18	10	14	15	26	13	15	6	18	14	13	9	13	7	26	11	13	15	11	10	18	18	22
peak_73874	chr20	58904080	58905069	.	990	39	33	45	19	38	41	28	46	24	34	54	38	35	16	30	23	45	22	30	18	26	18	28	28	24	44	15	22	32	19	32	18	28	25	23	24	49
peak_73875	chr20	58906557	58909150	.	2594	165	178	181	61	217	174	147	194	101	118	177	225	142	88	157	105	177	146	134	124	117	91	139	136	122	117	68	103	163	80	136	81	120	99	93	80	194
peak_73876	chr20	58941212	58941653	.	442	7	5	9	3	19	12	10	20	11	18	16	16	8	11	12	9	7	10	10	15	14	9	9	18	11	6	10	5	5	9	14	6	14	5	4	7	20
peak_73877	chr20	58980385	58982911	.	2527	365	323	298	256	349	320	341	330	203	282	323	391	249	220	384	305	357	304	276	333	277	196	458	359	255	274	257	274	332	202	284	238	283	246	225	198	308
peak_73878	chr20	58983588	58985552	.	1965	35	45	36	50	57	66	41	41	31	37	61	36	35	49	42	38	47	48	37	59	36	47	61	52	31	43	30	41	70	33	46	37	49	39	32	40	71
peak_73879	chr20	58987944	58989048	.	1105	49	43	40	36	36	37	36	38	47	26	58	42	28	46	51	20	38	38	45	37	41	47	51	53	27	43	24	40	56	40	41	37	36	37	35	31	43
peak_73880	chr20	58989261	58992841	.	3581	381	338	288	142	345	323	306	367	218	270	245	468	170	262	372	207	407	361	323	201	170	301	299	259	268	234	132	236	385	163	274	184	286	252	171	189	356
peak_73881	chr20	58992974	58993680	.	707	26	22	25	20	20	21	11	25	10	12	19	12	11	11	26	14	20	22	18	12	11	15	15	9	13	12	10	10	18	13	15	22	13	19	8	8	22
peak_73882	chr20	58994666	58995047	.	382	10	6	12	5	9	7	8	11	5	5	16	8	10	4	7	8	14	12	12	6	13	14	5	8	9	8	10	5	14	6	5	12	7	8	10	4	16
peak_73883	chr20	59006330	59007641	.	1312	62	82	77	56	48	51	37	44	29	41	57	28	34	41	60	41	48	63	50	55	34	55	38	47	37	50	24	48	75	36	73	31	57	36	35	46	85
peak_73884	chr20	59023739	59023946	.	208	8	5	10	9	11	13	3	11	4	1	10	4	4	2	4	7	8	4	6	9	3	4	5	5	0	3	5	4	5	6	1	1	6	5	6	1	14
peak_73885	chr20	59025632	59025819	.	188	6	3	2	3	4	10	2	7	4	3	11	4	13	8	4	5	10	6	7	5	11	6	2	6	2	1	1	4	6	2	4	4	7	4	3	3	6
peak_73886	chr20	59026771	59028301	.	1531	58	63	50	27	58	48	46	49	43	39	51	54	44	29	42	32	42	53	31	63	31	50	56	66	36	33	38	33	53	30	48	34	47	39	30	27	62
peak_73887	chr20	59028452	59029891	.	1440	40	44	38	30	38	38	28	47	30	32	67	36	45	25	42	19	31	41	45	39	33	23	50	53	28	35	21	32	49	35	33	36	39	30	31	19	40
peak_73888	chr20	59030933	59033341	.	2409	402	386	311	261	327	300	318	275	240	284	264	492	244	227	374	321	422	349	282	329	250	216	474	425	313	269	209	270	308	210	243	181	264	240	230	253	266
peak_73889	chr20	59038364	59038590	.	227	9	6	7	4	12	7	6	8	4	2	14	3	8	4	12	6	3	3	9	5	13	3	10	6	7	8	5	9	7	2	5	3	5	3	6	3	5
peak_73890	chr20	59041024	59041189	.	166	2	3	5	4	7	6	5	5	2	3	3	5	1	5	4	8	4	7	6	2	3	4	11	3	3	4	5	4	6	2	6	8	5	3	3	5	6
peak_73891	chr20	59041954	59044513	.	2560	338	266	203	226	262	221	306	197	204	272	242	289	247	192	301	240	361	215	246	333	229	196	380	380	194	190	170	172	242	170	212	205	257	205	162	197	240
peak_73892	chr20	59124912	59125634	.	723	27	33	14	23	21	21	22	24	26	29	26	37	28	21	22	13	13	16	24	12	3	17	19	22	24	17	20	20	17	9	9	16	31	26	23	7	38
peak_73893	chr20	59126297	59126472	.	176	2	7	4	8	5	5	5	5	5	3	16	6	3	5	6	5	6	4	9	4	3	3	4	3	6	6	6	10	5	5	3	2	7	7	2	1	6
peak_73894	chr20	59129552	59134446	.	4895	568	555	445	325	641	503	526	453	460	466	470	850	444	393	577	409	699	450	534	372	260	448	392	537	469	319	198	379	700	195	483	321	516	427	343	377	525
peak_73895	chr20	59152149	59154819	.	2671	159	161	164	138	179	189	151	195	178	203	174	251	127	107	159	172	221	162	176	136	103	136	123	148	189	126	55	100	184	87	154	101	191	109	97	127	172
peak_73896	chr20	59203784	59204858	.	1075	20	27	36	18	45	52	40	20	25	22	38	37	32	17	26	21	58	25	30	38	25	32	25	26	29	24	17	24	36	31	52	26	26	33	23	31	25
peak_73897	chr20	59207248	59207956	.	709	15	17	25	16	30	25	25	13	23	20	26	31	28	8	17	20	31	21	25	24	11	14	15	16	22	22	8	19	26	21	19	16	25	11	10	19	22
peak_73898	chr20	59221800	59223698	.	1899	66	88	98	69	99	137	84	101	68	115	162	75	116	59	96	69	111	68	70	128	78	73	93	118	55	99	59	73	74	56	105	55	94	57	63	66	118
peak_73899	chr20	59403527	59403827	.	301	12	8	10	9	12	14	10	5	7	7	15	3	5	7	15	2	8	13	7	12	7	8	4	3	6	11	3	6	6	5	8	2	3	3	3	3	14
peak_73900	chr20	59403931	59404169	.	239	9	5	4	5	7	15	4	7	5	9	13	10	4	5	8	5	0	4	4	10	1	7	3	7	5	5	3	4	4	4	8	0	8	3	2	1	20
peak_73901	chr20	59455523	59455803	.	281	4	10	18	8	10	19	10	7	6	11	14	7	5	6	5	12	13	2	12	12	6	4	8	19	4	14	5	4	9	8	5	7	12	5	7	4	11
peak_73902	chr20	59455963	59456286	.	324	3	8	10	10	18	30	6	10	5	16	13	9	12	1	5	16	5	10	5	23	12	7	8	20	3	10	9	4	4	9	9	7	9	5	14	3	9
peak_73903	chr20	59571692	59572456	.	765	64	41	69	46	49	63	44	60	50	65	51	55	50	35	56	40	46	45	48	62	40	55	46	51	38	68	35	42	56	43	39	42	47	36	33	49	85
peak_73904	chr20	59577079	59577825	.	747	32	27	40	23	15	29	18	27	18	18	19	19	21	19	30	22	17	24	25	17	23	18	17	26	19	47	10	24	28	21	15	29	29	17	16	14	40
peak_73905	chr20	59597437	59652569	.	55133	9972	10460	9817	8257	9983	10068	9149	9344	8361	9096	7952	13647	7871	6950	11841	9896	10928	10443	9307	8936	8324	7791	11797	11139	9797	8498	6562	7510	11849	6248	7319	6557	9989	7298	7474	7134	10479
peak_73906	chr20	59653135	59653688	.	554	18	28	22	19	19	20	12	20	8	20	14	8	10	16	20	20	17	19	10	11	10	25	13	25	10	15	12	14	22	10	15	11	10	8	12	9	19
peak_73907	chr20	59653835	59654294	.	460	20	13	17	9	11	17	10	8	9	12	15	18	9	9	15	17	14	13	16	16	12	25	24	23	16	12	9	7	20	7	17	13	13	13	8	10	23
peak_73908	chr20	59654467	59654981	.	515	13	20	11	11	9	9	13	10	9	15	6	17	12	11	6	10	11	17	16	14	20	9	14	13	18	17	11	8	13	11	16	14	20	12	11	14	13
peak_73909	chr20	59659662	59668087	.	8426	335	303	309	244	281	329	228	316	234	237	274	303	256	195	304	237	315	297	244	325	219	293	328	297	248	325	170	222	337	284	252	267	338	274	241	184	415
peak_73910	chr20	59669945	59680592	.	10648	418	549	492	487	431	570	377	485	367	448	585	509	485	318	551	415	522	432	423	639	460	455	543	519	421	542	355	388	583	474	392	435	561	395	429	411	706
peak_73911	chr20	59681437	59685603	.	4167	211	260	243	195	264	384	215	249	240	192	284	205	225	160	215	163	215	232	207	316	204	230	265	265	226	245	157	140	260	193	213	179	228	171	196	143	289
peak_73912	chr20	59685705	59685917	.	213	4	9	6	6	1	8	4	5	7	0	4	2	4	5	5	4	6	6	4	6	4	13	3	2	2	9	3	3	8	2	7	5	7	2	1	3	8
peak_73913	chr20	59687678	59691243	.	3566	132	138	141	97	138	146	90	130	105	132	170	139	105	71	138	80	131	125	109	137	122	140	128	155	105	182	82	88	168	93	125	103	131	103	129	67	154
peak_73914	chr20	59692992	59695130	.	2139	56	47	62	50	51	64	50	69	39	56	72	63	55	29	50	48	54	65	51	100	42	67	59	56	69	59	34	46	87	58	58	57	77	47	52	38	81
peak_73915	chr20	59695700	59697640	.	1941	89	84	117	83	111	114	64	100	93	121	118	121	94	81	124	79	106	93	96	125	67	99	112	113	111	109	66	82	119	90	97	66	102	91	87	66	122
peak_73916	chr20	59701136	59701739	.	604	24	12	22	14	18	19	15	24	13	16	27	15	8	13	21	13	16	11	15	15	16	25	15	14	19	21	11	10	15	9	15	10	13	11	18	12	33
peak_73917	chr20	59703647	59703930	.	284	7	6	4	3	10	4	4	9	2	11	7	5	8	4	14	9	8	4	8	11	10	11	4	10	6	6	7	3	6	6	14	4	4	8	5	4	14
peak_73918	chr20	59705610	59707647	.	2038	60	71	71	75	72	68	58	65	52	56	76	85	66	54	72	52	76	69	63	82	60	53	66	60	64	78	45	53	86	60	56	59	76	42	77	40	99
peak_73919	chr20	59708324	59708483	.	160	6	4	5	8	2	4	2	4	5	3	4	4	2	3	3	2	3	6	6	4	5	10	3	4	5	4	1	3	4	5	3	4	4	3	4	7	6
peak_73920	chr20	59709796	59710844	.	1049	33	20	20	21	32	25	37	37	33	33	32	36	23	25	27	35	32	36	31	31	30	26	32	27	29	43	27	31	44	20	26	32	36	26	24	14	40
peak_73921	chr20	59715350	59716206	.	857	29	27	15	19	28	31	23	43	18	13	18	26	20	17	26	13	22	28	24	16	16	31	34	23	23	19	20	17	31	18	24	18	33	22	24	14	38
peak_73922	chr20	59719277	59719927	.	651	14	13	12	15	26	14	25	20	11	13	16	18	15	12	22	7	27	12	17	20	10	13	20	17	6	24	14	16	21	13	22	13	18	13	7	14	27
peak_73923	chr20	59720921	59723074	.	2154	70	56	56	54	82	67	56	71	49	65	49	68	68	43	57	51	61	63	44	74	48	68	46	64	64	72	40	38	74	61	69	48	69	61	51	42	87
peak_73924	chr20	59723223	59723569	.	347	17	10	18	7	6	16	1	5	3	2	7	5	17	2	12	8	11	9	8	8	6	8	6	12	10	12	3	6	13	10	12	8	13	9	9	6	11
peak_73925	chr20	59724173	59727538	.	3366	149	154	148	115	146	171	107	174	129	132	181	135	137	91	156	111	139	142	130	172	115	150	164	141	120	165	82	84	167	97	112	117	150	103	104	90	172
peak_73926	chr20	59728066	59728483	.	418	15	10	10	14	6	7	6	7	1	12	7	26	10	4	12	7	9	15	14	7	9	10	16	13	14	6	5	7	9	7	9	5	16	8	5	5	15
peak_73927	chr20	59728662	59730571	.	1910	78	84	69	56	89	87	60	100	49	50	77	69	84	46	78	56	70	94	80	86	56	76	89	100	54	92	38	52	89	63	78	51	87	43	68	50	93
peak_73928	chr20	59731417	59731820	.	404	9	6	10	10	9	12	7	9	7	15	8	10	8	5	9	6	11	4	13	6	17	8	9	12	7	11	3	8	7	7	13	7	7	13	12	6	10
peak_73929	chr20	59732445	59739381	.	6937	220	288	253	272	315	345	277	276	236	250	362	299	284	202	319	263	294	252	262	328	272	303	296	335	216	326	200	222	378	214	254	249	320	254	275	213	432
peak_73930	chr20	59740331	59741692	.	1362	28	32	39	37	43	34	31	30	26	33	32	25	25	17	32	41	48	34	26	42	33	41	32	41	23	50	26	26	51	39	21	34	43	20	24	27	60
peak_73931	chr20	59742937	59755007	.	12071	497	476	503	473	471	507	360	469	321	386	517	504	419	282	465	435	506	461	423	497	350	406	474	430	351	608	277	341	585	380	376	372	518	389	383	366	735
peak_73932	chr20	59757076	59757376	.	301	5	9	13	3	10	7	14	10	8	4	5	7	5	3	5	3	8	8	5	8	5	4	11	12	7	6	6	3	9	5	5	7	12	5	8	8	8
peak_73933	chr20	59758466	59759312	.	847	22	21	20	14	22	22	10	22	14	24	23	36	15	6	16	8	19	20	26	22	15	15	23	20	15	31	13	18	39	18	14	23	33	18	19	9	47
peak_73934	chr20	59760694	59762547	.	1854	42	34	43	54	48	50	32	41	36	40	55	43	48	27	51	40	47	39	41	70	44	44	55	56	32	52	27	32	47	43	41	45	68	40	34	39	60
peak_73935	chr20	59763188	59763341	.	154	8	2	4	3	3	5	9	6	3	2	5	6	2	2	4	1	2	3	1	3	6	6	12	8	1	5	4	4	6	4	11	3	2	5	5	3	2
peak_73936	chr20	59766124	59768160	.	2037	62	56	48	58	59	78	48	50	34	44	44	59	34	45	66	36	58	63	51	56	42	58	44	57	35	61	25	41	79	33	41	36	77	43	56	34	80
peak_73937	chr20	59770298	59773272	.	2975	76	90	98	81	109	134	85	94	81	75	105	87	65	55	104	100	124	95	95	110	77	101	101	65	68	123	38	85	131	85	91	93	111	63	81	52	174
peak_73938	chr20	59773943	59779917	.	5975	276	297	299	198	326	378	217	277	218	241	271	253	214	184	285	250	317	254	235	261	196	287	248	270	277	285	142	216	368	185	231	223	345	222	216	136	337
peak_73939	chr20	59780046	59780337	.	292	5	11	5	9	9	13	9	11	8	11	5	5	5	3	5	4	13	4	7	12	5	7	11	9	2	14	4	8	17	5	9	9	8	3	11	4	13
peak_73940	chr20	59781761	59781960	.	200	5	5	6	8	7	3	5	7	2	5	7	1	1	6	6	3	11	5	3	6	2	5	7	8	1	7	3	3	6	8	3	4	7	6	3	4	8
peak_73941	chr20	59782287	59784224	.	1938	40	49	50	51	82	63	57	78	47	45	71	56	52	25	56	40	109	55	61	61	48	69	57	59	48	57	40	49	78	43	44	43	78	49	56	39	88
peak_73942	chr20	59784349	59787881	.	3533	117	109	130	130	163	137	93	129	118	89	144	98	133	86	144	95	241	112	116	156	113	119	146	88	95	163	101	91	170	104	104	105	179	106	115	87	182
peak_73943	chr20	59788406	59789022	.	617	10	22	12	15	18	13	13	21	12	8	21	15	14	4	17	14	20	23	13	11	9	11	17	11	7	25	15	12	30	10	16	10	13	19	14	8	26
peak_73944	chr20	59790184	59790903	.	720	24	23	23	21	31	18	22	19	14	18	16	28	10	17	13	19	29	34	21	10	11	17	26	34	30	34	17	19	32	17	16	20	31	23	27	22	37
peak_73945	chr20	59800926	59806631	.	5706	296	307	300	269	493	353	333	317	296	245	360	305	342	245	348	252	526	311	328	317	285	339	335	323	241	298	269	263	386	204	267	255	425	287	279	230	458
peak_73946	chr20	59808422	59808739	.	318	3	9	12	8	8	15	6	7	3	10	10	5	6	2	3	7	9	7	9	9	4	10	6	8	7	9	3	7	9	9	9	6	6	5	9	6	8
peak_73947	chr20	59810083	59816832	.	6750	327	301	361	253	429	337	293	303	292	258	274	343	298	240	332	253	436	297	273	287	230	341	286	284	296	365	207	276	426	248	238	282	381	256	256	241	451
peak_73948	chr20	59817190	59822039	.	4850	224	191	233	214	309	257	228	243	295	185	253	222	267	144	310	192	542	236	205	224	211	232	246	254	222	266	216	212	281	190	176	203	256	176	215	177	266
peak_73949	chr20	59822308	59830131	.	7824	168	187	212	197	337	227	189	226	191	134	224	157	251	146	233	161	400	189	202	219	182	229	241	227	153	285	177	153	305	165	162	239	281	188	215	171	266
peak_73950	chr20	59830307	59833414	.	3108	112	95	130	90	179	94	118	94	126	117	121	65	91	52	94	90	193	155	92	90	99	130	150	122	102	206	82	83	169	74	75	107	164	113	75	74	134
peak_73951	chr20	59833774	59834401	.	628	8	11	12	19	18	15	13	18	22	11	15	9	18	13	11	4	30	15	9	17	13	11	18	13	16	10	8	7	15	12	9	15	22	17	13	11	22
peak_73952	chr20	59834954	59837194	.	2241	86	84	101	94	99	70	95	98	78	97	98	100	92	66	82	102	127	76	71	92	64	65	95	95	88	112	68	72	116	74	71	98	115	73	86	79	124
peak_73953	chr20	59837323	59837614	.	292	3	5	4	5	11	12	11	12	7	7	8	6	11	11	10	9	10	6	10	11	6	10	9	7	9	9	8	11	9	5	10	5	12	14	14	9	14
peak_73954	chr20	59837745	59838200	.	456	13	10	14	14	15	20	11	14	15	12	19	14	16	7	15	12	16	13	16	10	11	25	12	7	7	14	13	16	26	10	11	14	20	19	12	19	20
peak_73955	chr20	59841320	59842252	.	933	23	18	30	22	37	34	24	16	18	17	39	23	22	34	18	15	35	18	25	20	24	18	33	24	14	21	20	13	41	23	27	27	33	24	16	20	29
peak_73956	chr20	59845674	59846511	.	838	17	32	25	21	30	27	21	31	20	29	42	26	25	34	43	23	41	25	23	39	17	24	35	25	20	26	21	26	31	17	16	30	23	16	26	17	37
peak_73957	chr20	59847198	59847541	.	344	4	8	13	9	10	9	11	9	10	13	11	9	13	7	18	8	22	9	10	12	7	13	12	17	9	9	9	9	21	9	11	8	7	8	8	7	16
peak_73958	chr20	59848013	59848388	.	376	8	8	5	9	12	15	12	17	9	9	7	4	16	6	20	13	15	11	12	15	12	15	16	24	5	17	8	7	24	11	5	9	11	10	12	8	17
peak_73959	chr20	59849797	59850135	.	339	10	9	10	7	20	16	7	6	8	13	10	9	15	7	13	8	22	7	9	21	10	11	6	11	5	6	4	12	9	6	14	9	8	11	10	10	17
peak_73960	chr20	59864542	59865231	.	690	10	14	22	14	16	12	12	27	11	12	22	20	13	13	19	8	28	10	10	21	18	17	20	17	13	17	10	21	39	18	18	16	24	11	14	9	26
peak_73961	chr20	59872161	59872417	.	257	5	2	4	7	10	10	10	11	7	5	7	5	9	3	7	3	5	1	4	9	5	9	15	5	7	6	3	6	11	3	9	8	2	3	7	3	11
peak_73962	chr20	59933361	59934710	.	1350	110	115	112	108	107	97	115	114	99	104	101	128	95	66	91	97	119	111	89	122	82	65	146	109	97	95	80	72	94	84	88	74	110	72	66	82	106
peak_73963	chr20	59936619	59937011	.	393	7	10	13	4	11	12	10	11	10	19	8	9	7	5	6	7	12	9	14	10	8	9	13	12	10	3	10	7	7	10	9	8	12	13	6	9	14
peak_73964	chr20	59937140	59937851	.	712	26	17	29	25	22	26	16	30	16	23	18	34	24	7	35	12	19	20	14	23	21	26	24	20	26	19	10	29	31	23	18	16	19	12	19	9	24
peak_73965	chr20	59938005	59953899	.	15895	1347	1229	1167	973	1249	1183	1093	1332	1044	1193	1207	1527	1138	878	1419	1164	1392	1178	1190	1253	1027	904	1432	1381	1092	1191	765	886	1298	770	1068	898	1163	966	980	904	1497
peak_73966	chr20	59954042	59956717	.	2676	175	197	153	161	170	156	179	176	199	229	161	219	159	137	198	170	260	189	204	246	141	179	253	256	161	129	105	144	161	117	205	153	235	125	161	147	227
peak_73967	chr20	59956994	59980055	.	23062	2966	2372	2213	2564	2823	2352	2893	2492	2842	3098	2229	3592	2485	2107	3238	2310	3661	2634	2946	2896	2546	2169	3926	3411	2584	2258	1693	2156	3095	1594	2892	1804	3096	1931	1910	1464	2922
peak_73968	chr20	59982553	59983714	.	1162	37	23	22	29	29	29	21	30	30	33	38	36	41	25	38	27	42	26	28	57	28	31	43	39	29	35	26	22	51	30	47	26	47	27	13	15	41
peak_73969	chr20	59985817	59986392	.	576	8	9	13	21	8	5	19	11	11	16	21	9	17	11	14	12	26	18	24	18	11	18	14	22	10	15	8	7	16	10	17	14	16	12	10	5	14
peak_73970	chr20	59987166	59987801	.	636	19	16	15	19	24	15	23	10	23	20	16	18	15	14	16	14	23	15	17	17	18	20	26	22	11	18	11	13	14	14	24	11	26	19	13	8	31
peak_73971	chr20	59988127	59988266	.	140	3	3	2	13	5	5	3	5	5	6	7	2	6	6	5	2	3	3	10	3	3	7	8	3	5	5	1	4	2	10	3	1	5	2	2	3	4
peak_73972	chr20	59991118	59992226	.	1109	22	21	22	38	34	28	34	27	25	27	27	22	27	16	30	21	37	23	28	43	26	35	43	27	25	30	27	24	27	22	37	24	21	25	24	18	33
peak_73973	chr20	59992368	59993281	.	914	52	48	32	32	48	53	47	46	60	54	36	51	35	27	47	26	54	31	48	36	32	45	57	58	40	32	27	39	44	27	54	23	48	49	47	24	60
peak_73974	chr20	59994146	59994435	.	290	5	8	3	5	14	7	6	6	11	7	6	4	10	5	5	2	13	5	4	7	4	7	4	10	2	6	2	2	1	6	15	4	8	5	6	5	13
peak_73975	chr20	59994552	59995296	.	745	21	19	13	16	21	14	14	12	26	20	21	17	31	14	22	13	30	13	20	25	12	15	30	23	10	18	11	13	27	20	28	12	16	15	10	11	26
peak_73976	chr20	60007281	60008685	.	1405	34	28	32	46	46	33	37	28	42	39	28	36	37	31	44	32	40	27	45	31	25	29	49	31	36	34	25	23	39	34	51	22	56	25	23	24	44
peak_73977	chr20	60009411	60011924	.	2514	63	79	69	90	85	83	79	67	77	92	90	79	89	52	69	72	80	67	105	92	72	56	88	72	78	55	36	44	87	65	108	60	89	69	49	37	96
peak_73978	chr20	60013658	60013956	.	299	7	7	12	8	8	7	6	9	13	10	7	7	5	10	10	7	18	9	7	12	5	7	10	7	8	8	7	6	11	9	13	6	13	8	8	10	6
peak_73979	chr20	60033096	60035389	.	2294	259	203	142	137	277	276	154	180	174	174	202	273	192	151	215	128	291	212	226	124	91	233	172	199	184	136	95	108	277	78	181	135	224	168	111	145	197
peak_73980	chr20	60046023	60046809	.	787	25	32	19	16	37	34	29	31	34	22	22	29	41	22	31	21	48	27	34	27	29	22	27	28	29	33	22	11	35	24	50	21	26	13	25	16	33
peak_73981	chr20	60050464	60050816	.	353	17	7	17	7	10	7	8	9	3	15	10	7	8	6	12	8	8	5	8	7	6	7	5	15	7	4	4	11	13	8	12	7	6	7	8	7	12
peak_73982	chr20	60056911	60058024	.	1114	34	33	27	41	42	38	36	35	28	44	49	31	55	22	28	28	56	45	36	29	29	27	26	41	34	35	30	18	40	28	56	28	44	29	29	37	48
peak_73983	chr20	60058176	60058547	.	372	6	6	13	9	13	10	5	6	14	8	19	5	7	6	7	6	7	7	15	9	6	5	8	13	5	6	6	6	11	11	16	4	8	10	1	6	15
peak_73984	chr20	60062089	60063690	.	1602	205	138	132	126	128	129	120	145	125	131	172	228	125	129	164	124	165	143	129	127	116	115	133	140	148	164	51	99	119	57	115	114	139	128	91	104	162
peak_73985	chr20	60087322	60088114	.	793	67	29	17	7	7	17	26	36	7	17	30	19	30	12	8	22	31	17	15	11	10	14	8	29	13	24	8	11	10	2	6	8	23	17	14	29	11
peak_73986	chr20	60138249	60138655	.	407	33	1	12	7	21	2	7	1	12	3	13	12	23	4	20	13	1	4	7	8	10	6	16	13	11	13	14	3	7	12	4	4	6	13	7	10	6
peak_73987	chr20	60315922	60317450	.	1529	37	22	49	27	44	49	33	21	16	51	40	21	30	28	46	50	31	33	17	22	40	35	40	60	23	56	34	22	27	39	30	17	33	32	48	23	44
peak_73988	chr20	60319278	60319677	.	400	15	3	12	11	15	11	13	11	3	12	11	12	6	7	17	7	12	9	7	2	12	17	9	23	5	11	13	10	6	7	15	4	9	4	17	7	16
peak_73989	chr20	60327732	60328939	.	1208	46	22	44	43	42	23	51	34	27	57	29	35	24	20	40	48	42	48	31	30	39	37	45	65	36	48	36	35	48	51	34	22	35	26	68	13	36
peak_73990	chr20	60329596	60337490	.	7895	683	422	655	622	456	417	620	353	321	707	400	490	416	338	666	626	552	428	366	431	532	421	680	909	455	550	466	358	436	570	460	285	533	333	619	299	503
peak_73991	chr20	60337697	60339161	.	1465	83	39	74	51	46	38	66	40	33	59	47	43	48	33	75	71	51	42	45	46	57	52	75	103	39	64	51	30	31	75	49	28	47	25	65	43	46
peak_73992	chr20	60347875	60348326	.	452	16	6	15	13	11	14	12	9	7	10	10	8	11	9	8	12	7	7	6	8	7	10	11	11	6	12	11	6	7	18	13	4	5	7	12	4	8
peak_73993	chr20	60348495	60349543	.	1049	62	44	63	30	34	37	30	27	24	63	36	38	22	19	48	44	37	47	26	24	32	34	45	37	28	50	26	33	36	44	41	17	43	10	41	27	50
peak_73994	chr20	60512270	60513325	.	1056	73	41	48	18	42	52	46	33	42	26	36	43	42	23	41	18	39	33	25	37	28	29	36	41	17	47	22	29	30	20	27	29	33	35	30	24	55
peak_73995	chr20	60583499	60583843	.	345	16	14	8	7	11	12	11	5	9	9	12	10	14	6	6	16	10	13	7	13	9	3	10	22	3	13	16	7	9	5	12	3	10	10	11	4	10
peak_73996	chr20	61251982	61252296	.	315	15	8	9	6	13	15	3	1	8	5	16	3	8	4	7	2	12	7	2	15	2	17	8	6	1	14	7	7	7	12	0	8	11	16	10	3	5
peak_73997	chr20	61252457	61254885	.	2429	165	164	132	78	142	220	24	40	70	69	106	86	35	107	102	63	206	37	99	214	8	251	110	41	38	116	79	73	125	119	44	98	148	282	142	61	46
peak_73998	chr20	61261546	61262982	.	1437	46	41	28	46	133	63	12	39	31	27	75	41	25	64	36	24	200	21	90	46	14	159	90	14	48	24	57	19	111	58	30	66	28	148	107	26	14
peak_73999	chr20	61270483	61272939	.	2457	401	355	218	153	265	407	70	131	170	204	144	269	69	201	223	154	320	116	179	257	43	333	194	128	182	198	133	150	262	78	127	140	279	268	234	140	163
peak_74000	chr20	61308512	61308930	.	419	10	11	14	6	13	29	2	10	6	13	8	11	7	8	11	8	18	7	6	13	2	23	8	0	6	4	8	8	13	4	7	12	11	19	8	7	7
peak_74001	chr20	61322332	61322627	.	296	7	12	8	3	4	20	0	4	6	2	11	7	2	5	7	4	7	4	9	10	0	15	9	5	4	7	0	4	7	4	4	15	5	16	9	6	5
peak_74002	chr20	61369790	61373985	.	4196	286	281	184	135	210	434	36	59	199	174	176	192	50	188	204	144	329	59	156	334	17	399	204	143	89	155	141	141	196	171	151	226	195	329	270	132	89
peak_74003	chr20	61379477	61380161	.	685	15	21	13	10	19	31	3	4	9	15	12	6	7	13	28	6	24	2	17	33	1	41	14	9	7	7	12	12	14	11	10	14	17	24	14	10	8
peak_74004	chr20	61387508	61388356	.	849	43	46	22	13	32	86	2	5	20	21	24	22	3	22	21	22	46	8	19	39	3	72	10	30	13	21	26	16	23	10	28	23	29	39	26	21	10
peak_74005	chr20	61407928	61408260	.	333	11	5	7	7	13	17	1	0	6	6	6	2	1	4	8	5	6	2	3	9	2	23	9	9	3	10	8	6	14	10	9	8	8	9	14	8	3
peak_74006	chr20	61408541	61409260	.	720	14	22	13	6	34	38	2	3	18	17	27	23	4	13	18	17	19	8	13	22	1	48	22	16	3	16	13	12	9	18	20	23	19	28	26	14	6
peak_74007	chr20	61411479	61418136	.	6658	757	842	508	194	716	1310	51	67	587	540	554	540	108	662	685	531	868	63	505	913	41	1081	771	636	93	525	443	400	542	383	473	734	557	903	818	372	72
peak_74008	chr20	61418670	61420168	.	1499	39	47	33	20	38	73	5	3	41	19	31	37	8	32	33	26	53	4	37	73	6	107	36	28	6	28	21	23	28	21	27	50	37	78	53	17	12
peak_74009	chr20	61435110	61435644	.	535	11	14	8	12	18	33	1	1	13	11	13	17	3	19	19	4	22	3	4	33	3	35	13	10	1	12	14	11	8	11	7	17	13	20	22	9	6
peak_74010	chr20	61435813	61438197	.	2385	177	156	125	113	140	214	42	43	153	137	118	169	60	145	134	117	245	41	94	202	29	257	152	122	74	134	82	89	105	112	94	152	135	249	184	122	64
peak_74011	chr20	61439292	61441878	.	2587	113	60	53	68	90	109	23	17	54	77	87	76	29	72	57	41	123	20	68	111	11	176	61	40	61	59	48	42	90	57	49	71	45	115	80	54	31
peak_74012	chr20	61442479	61443002	.	524	22	13	11	9	9	18	5	0	10	8	11	8	8	10	14	10	11	6	11	17	2	36	10	11	7	14	7	10	19	15	7	20	8	25	16	6	4
peak_74013	chr20	61443316	61443905	.	590	18	24	8	13	23	31	5	5	12	15	16	14	8	12	10	10	29	9	8	20	7	43	14	6	11	8	10	11	25	13	12	12	21	29	15	11	4
peak_74014	chr20	61445089	61445649	.	561	21	12	15	14	15	34	3	6	8	8	12	12	9	19	12	14	19	7	25	26	4	33	9	9	8	14	11	13	19	12	11	12	19	25	29	10	5
peak_74015	chr20	61445761	61446247	.	487	19	17	18	12	15	19	3	4	7	15	10	15	6	15	17	12	15	3	5	15	4	24	9	7	12	10	12	17	22	5	8	12	22	25	24	5	6
peak_74016	chr20	61446543	61446733	.	191	6	5	7	5	8	16	1	3	5	6	4	8	3	4	7	3	8	1	2	9	1	11	5	8	3	5	7	7	3	4	8	8	7	9	9	3	6
peak_74017	chr20	61447040	61451171	.	4132	421	394	229	193	337	499	111	75	229	267	250	389	136	315	282	184	434	100	221	364	51	560	305	191	173	231	205	199	282	166	186	274	309	484	392	196	113
peak_74018	chr20	61463821	61466505	.	2685	142	169	111	91	147	270	47	61	140	102	103	152	48	142	99	82	221	41	93	192	24	317	121	76	63	91	107	71	123	72	99	113	122	206	148	65	50
peak_74019	chr20	61474938	61475442	.	505	18	12	10	6	25	34	1	4	15	6	18	17	5	15	9	7	16	2	12	34	0	47	11	8	7	14	21	4	10	4	9	11	19	19	7	6	4
peak_74020	chr20	61475554	61476180	.	627	17	19	22	19	36	47	7	4	19	13	26	22	4	24	13	9	32	2	16	60	4	46	30	7	11	29	21	11	17	19	18	18	25	46	25	13	6
peak_74021	chr20	61486823	61488821	.	1999	72	73	52	71	70	129	20	34	71	59	67	91	31	73	83	41	134	21	81	130	18	142	74	54	38	81	62	42	71	42	56	77	73	98	90	53	43
peak_74022	chr20	61514440	61515592	.	1153	35	57	34	48	49	87	10	15	32	26	44	41	7	39	30	26	66	5	20	52	7	104	41	19	26	32	34	23	32	30	16	27	63	81	52	29	12
peak_74023	chr20	61525080	61525510	.	431	9	11	9	6	13	19	0	6	9	4	10	11	5	5	10	10	21	6	4	29	3	16	9	6	6	13	7	4	15	7	12	11	14	15	12	5	9
peak_74024	chr20	61545411	61545674	.	264	10	14	10	7	9	8	0	2	6	10	7	5	0	8	7	7	8	3	6	13	2	16	6	4	7	3	5	4	10	2	4	3	5	9	6	5	6
peak_74025	chr20	61555797	61556984	.	1188	34	76	25	50	45	76	5	11	22	27	32	53	11	28	36	17	54	16	37	67	3	117	32	13	31	32	18	27	37	21	22	15	72	95	36	18	23
peak_74026	chr20	61599310	61600066	.	757	12	6	4	44	6	13	5	3	6	5	9	4	10	4	10	4	11	2	7	71	1	85	8	3	53	11	4	6	12	8	12	5	71	62	13	2	9
peak_74027	chr20	61618398	61624948	.	6551	450	593	289	1070	392	512	74	205	370	264	194	475	128	313	297	192	605	177	335	852	62	1120	331	133	976	287	217	230	419	137	162	165	1175	1054	304	181	222
peak_74028	chr20	61625755	61630627	.	4873	100	131	100	1133	90	125	27	34	55	36	67	65	51	52	61	41	99	48	49	805	18	929	59	32	912	80	55	47	124	68	48	58	1006	987	63	71	56
peak_74029	chr20	61635574	61637083	.	1510	30	24	47	109	20	25	12	20	16	10	12	23	18	19	33	19	19	13	10	125	4	173	19	5	89	28	15	27	29	21	16	35	145	166	27	18	18
peak_74030	chr20	61638126	61638274	.	149	6	4	2	18	1	4	0	3	3	1	6	3	1	1	2	2	6	0	4	16	0	12	3	1	9	1	3	1	4	2	1	2	16	16	7	0	2
peak_74031	chr20	61638858	61641379	.	2522	117	128	87	224	135	129	48	69	88	67	97	130	62	85	89	61	153	48	90	287	19	272	83	39	230	102	62	71	134	47	61	78	279	271	79	64	80
peak_74032	chr20	61647800	61648029	.	230	4	6	4	14	1	5	0	4	2	1	1	6	1	2	2	2	3	1	1	14	1	30	2	2	7	6	1	2	2	4	4	3	14	25	1	0	6
peak_74033	chr20	61655413	61655575	.	163	7	4	6	10	0	6	1	2	3	5	3	14	1	4	3	2	2	3	1	11	2	10	2	0	6	4	1	0	5	6	4	3	12	14	3	1	6
peak_74034	chr20	61655892	61656069	.	178	6	2	6	4	2	6	3	2	3	1	2	7	1	5	8	0	1	4	2	10	1	13	2	3	6	11	1	6	0	6	3	3	6	7	5	2	5
peak_74035	chr20	61659120	61660507	.	1388	22	51	23	81	30	39	12	15	31	17	31	33	17	34	20	15	40	10	21	130	3	141	29	13	83	33	16	25	41	29	15	23	119	169	22	12	22
peak_74036	chr20	61661145	61661310	.	166	2	6	4	16	4	8	1	10	3	4	5	1	0	4	3	0	2	0	3	16	0	18	2	0	4	4	2	7	2	3	6	2	19	11	2	3	2
peak_74037	chr20	61662008	61666883	.	4876	237	246	143	407	264	291	72	145	154	123	185	185	127	159	161	102	335	87	122	491	49	640	196	78	355	184	117	98	218	136	80	112	471	432	169	85	133
peak_74038	chr20	61672857	61673628	.	772	19	28	29	32	24	20	10	7	11	15	24	14	14	20	20	6	27	9	17	43	4	47	20	5	30	19	7	14	25	25	12	9	41	47	13	13	20
peak_74039	chr20	61683029	61684533	.	1505	25	50	22	68	52	84	10	11	32	30	35	21	17	34	39	11	58	15	33	112	15	143	108	18	48	27	24	19	54	21	13	14	89	75	55	17	12
peak_74040	chr20	61705561	61705833	.	273	8	12	10	10	6	9	1	0	8	2	7	8	3	4	1	3	5	3	3	13	2	20	8	0	8	8	1	7	7	4	4	3	12	30	8	4	1
peak_74041	chr20	61724424	61724625	.	202	3	10	7	6	13	6	4	6	3	2	4	4	4	4	10	3	9	3	1	14	1	13	5	0	3	1	4	7	8	4	1	2	8	5	1	4	0
peak_74042	chr20	61741722	61746107	.	4386	148	238	160	180	311	210	125	209	217	310	328	266	196	203	194	157	380	94	139	350	130	368	177	9	132	118	180	171	271	197	21	26	63	330	244	178	171
peak_74043	chr20	61753063	61754567	.	1505	30	48	32	41	54	47	20	35	51	45	58	34	37	35	40	18	76	26	22	75	16	86	34	2	33	33	41	35	49	48	11	15	16	69	56	27	26
peak_74044	chr20	61754928	61755137	.	210	4	6	3	4	11	7	1	4	1	6	11	2	7	3	9	2	9	2	1	8	1	10	6	0	2	1	8	5	5	12	1	2	1	17	5	6	3
peak_74045	chr20	61756131	61763819	.	7689	770	1183	641	766	1508	955	610	899	1029	1235	1236	1331	904	888	853	493	1763	541	540	1583	542	1434	872	18	534	590	884	843	1300	843	49	46	59	1373	1024	635	582
peak_74046	chr20	61763957	61765789	.	1833	24	54	45	51	65	55	23	25	50	40	65	37	47	29	38	22	67	32	30	89	27	79	29	6	22	31	51	45	62	50	11	7	10	62	38	42	34
peak_74047	chr20	61767626	61767822	.	197	5	5	5	1	8	4	2	3	5	6	13	4	4	3	5	0	7	0	7	5	6	12	4	1	4	2	7	5	9	4	0	2	0	12	6	7	2
peak_74048	chr20	61768924	61769131	.	208	6	11	3	6	8	5	1	7	3	5	7	2	4	5	10	1	11	5	3	13	5	12	7	1	8	1	7	4	5	3	1	0	2	12	2	2	3
peak_74049	chr20	61785221	61789861	.	4641	338	472	224	267	495	347	132	287	331	363	394	493	289	376	278	199	681	180	212	490	108	645	210	41	240	213	296	272	538	240	49	53	161	692	363	219	231
peak_74050	chr20	61796677	61796858	.	182	3	4	1	9	7	4	2	5	5	2	7	5	2	3	9	1	4	4	3	6	4	14	0	1	3	3	6	7	5	6	1	2	4	8	7	4	9
peak_74051	chr20	61797210	61797376	.	167	6	5	0	8	11	4	1	6	5	8	7	5	8	1	3	11	8	1	2	4	4	12	2	1	1	4	5	3	3	7	3	2	0	11	6	5	3
peak_74052	chr20	61807476	61809142	.	1667	36	63	47	39	67	60	21	44	56	45	72	74	52	34	40	43	95	31	28	73	16	93	38	5	38	32	38	53	73	44	14	24	45	86	69	48	44
peak_74053	chr20	61812178	61813025	.	848	27	27	18	34	31	21	3	13	12	24	23	18	8	20	24	5	29	6	5	38	10	60	18	1	7	23	12	18	19	25	8	6	14	55	19	16	9
peak_74054	chr20	61813401	61813639	.	239	1	8	5	6	16	1	0	4	1	7	4	5	4	4	5	0	4	4	3	9	1	29	5	3	6	4	9	6	10	9	5	1	4	17	6	1	4
peak_74055	chr20	61840639	61840945	.	307	10	11	3	6	6	12	5	8	5	11	6	6	7	7	6	5	9	3	7	10	2	27	4	2	7	4	8	4	8	13	2	8	7	4	8	2	8
peak_74056	chr20	61843866	61844891	.	1026	53	62	31	28	76	56	9	29	36	39	44	66	23	47	28	9	82	14	15	49	16	122	24	4	28	26	33	32	40	20	6	8	29	82	51	20	21
peak_74057	chr20	61855343	61855608	.	266	7	2	6	11	5	6	2	4	4	8	5	10	5	12	6	3	16	4	4	6	0	26	9	1	7	4	5	4	11	6	0	3	3	16	6	10	7
peak_74058	chr20	61864109	61864548	.	440	10	17	13	20	22	23	5	8	9	11	16	12	11	12	7	6	20	4	6	26	3	47	13	0	8	8	6	11	15	6	1	0	7	28	12	8	7
peak_74059	chr20	61864719	61864968	.	250	7	9	8	11	15	7	5	5	3	8	10	5	3	4	7	1	10	2	3	12	2	19	2	1	6	7	6	7	4	6	1	0	3	13	2	6	5
peak_74060	chr20	61875093	61875679	.	587	45	28	31	19	36	10	17	25	18	6	26	40	20	20	9	26	26	10	8	8	13	45	2	5	17	5	26	20	18	14	5	6	15	32	20	20	25
peak_74061	chr20	61875793	61876657	.	865	58	46	50	40	68	11	23	35	34	4	59	55	35	36	9	22	34	22	6	10	15	85	2	6	34	9	34	35	33	26	5	11	23	54	33	32	37
peak_74062	chr20	61886702	61887339	.	638	11	26	18	22	19	26	6	16	11	25	30	13	12	9	15	9	37	16	13	36	9	36	19	6	16	22	13	13	24	18	9	7	20	32	14	20	14
peak_74063	chr20	61887471	61887987	.	517	17	24	10	19	18	17	6	20	8	21	10	22	10	7	12	10	23	9	12	25	10	24	10	6	18	13	8	12	18	4	2	7	15	22	12	5	10
peak_74064	chr20	61895666	61896446	.	781	34	33	30	25	33	30	17	36	16	27	20	34	26	24	32	16	34	27	17	35	15	46	22	12	24	33	20	39	27	25	13	32	37	38	21	18	23
peak_74065	chr20	61968802	61969471	.	670	23	18	6	15	23	23	22	18	9	10	21	12	18	8	24	8	19	13	16	18	13	14	11	17	16	15	7	16	21	8	19	8	22	10	12	9	23
peak_74066	chr20	61969645	61971487	.	1843	110	116	105	90	160	119	98	102	86	95	89	128	104	77	110	76	173	118	95	98	71	89	96	116	81	108	74	85	106	58	101	73	126	86	102	69	135
peak_74067	chr20	61972639	61973863	.	1225	38	41	21	25	30	36	20	29	27	28	51	19	22	20	36	17	48	29	32	31	16	35	26	29	26	31	25	21	39	24	17	18	34	33	21	22	56
peak_74068	chr20	61975467	61977803	.	2337	182	168	136	116	224	185	106	162	89	115	136	170	148	112	138	82	245	148	171	139	107	151	133	102	122	158	67	123	209	100	88	91	188	142	130	109	169
peak_74069	chr20	61984486	61984845	.	360	6	10	17	18	11	12	9	8	8	6	4	6	8	9	7	9	14	10	7	4	8	5	7	9	5	18	8	3	10	8	8	12	11	6	4	11	12
peak_74070	chr20	62010517	62011467	.	951	20	28	22	24	25	24	21	19	24	26	25	39	23	21	31	21	28	21	30	17	18	20	39	40	17	25	22	23	27	14	20	18	25	20	17	16	39
peak_74071	chr20	62020161	62020653	.	493	14	11	15	12	6	15	11	14	8	10	25	22	13	8	13	10	9	16	14	11	9	16	11	22	10	11	6	12	10	13	9	14	18	9	13	11	17
peak_74072	chr20	62021363	62021740	.	378	13	15	11	12	11	11	8	8	8	8	9	5	17	12	12	3	12	4	11	11	8	8	10	16	11	14	10	14	11	10	7	13	19	13	10	8	18
peak_74073	chr20	62026234	62026625	.	392	11	10	11	10	6	10	8	15	9	6	12	10	7	16	13	11	12	16	12	7	4	13	11	9	3	10	6	7	17	8	12	17	7	9	9	12	11
peak_74074	chr20	62045738	62046215	.	478	11	7	15	16	13	4	12	9	13	19	8	14	5	12	17	9	8	14	10	7	2	10	17	9	16	9	7	6	13	6	12	11	13	9	7	7	14
peak_74075	chr20	62062561	62064817	.	2257	110	136	122	137	113	115	113	122	121	101	132	139	96	77	111	128	118	109	79	148	105	80	156	136	126	136	62	86	113	86	101	98	120	87	84	101	117
peak_74076	chr20	62065046	62068122	.	3077	439	449	392	279	363	339	370	370	244	371	329	508	334	291	452	374	418	400	392	345	295	268	438	420	354	437	236	284	374	238	293	261	406	307	273	331	414
peak_74077	chr20	62120997	62125052	.	4056	549	638	493	470	497	417	621	514	402	432	423	719	434	410	569	508	593	548	436	471	467	332	665	549	467	456	363	428	505	360	417	310	556	414	313	429	531
peak_74078	chr20	62131814	62132098	.	285	3	10	7	7	5	13	9	1	9	4	2	11	12	3	3	6	4	2	9	11	6	11	4	8	7	7	7	1	8	3	8	5	11	12	7	5	7
peak_74079	chr20	62132666	62136015	.	3350	130	155	131	117	101	143	126	152	84	96	152	132	86	88	129	95	175	151	123	123	92	123	145	117	122	114	83	68	124	99	98	81	99	70	88	89	160
peak_74080	chr20	62137042	62138459	.	1418	43	37	41	37	32	40	30	35	20	32	74	41	24	25	37	37	43	38	28	34	33	32	44	27	32	30	23	27	40	31	40	36	36	29	41	26	66
peak_74081	chr20	62139644	62146114	.	6471	1393	1747	1391	1378	1350	1227	1319	1416	1173	1506	1395	1691	1185	1215	1337	1193	1494	1726	1292	1118	1170	963	1664	1348	1041	1365	1097	1144	1436	977	878	839	1537	1166	918	951	1472
peak_74082	chr20	62147156	62147548	.	393	5	13	9	7	10	13	11	12	8	12	14	11	11	5	3	8	13	14	1	11	8	10	10	11	7	11	3	10	16	4	10	6	13	4	15	1	13
peak_74083	chr20	62148092	62150603	.	2512	157	192	100	78	147	142	79	140	109	103	159	148	99	116	102	99	128	154	111	89	77	107	101	85	175	139	36	92	150	76	81	72	171	113	75	86	164
peak_74084	chr20	62156156	62157430	.	1275	29	62	43	62	53	58	40	40	48	45	56	53	42	44	50	52	48	58	47	43	47	35	45	50	57	87	21	47	68	36	33	40	63	47	45	52	94
peak_74085	chr20	62182025	62184124	.	2100	309	299	246	217	283	237	238	248	193	207	246	369	211	191	344	254	285	280	237	279	243	185	385	334	248	244	202	243	282	185	196	142	249	198	181	195	251
peak_74086	chr20	62206204	62206420	.	217	6	8	2	5	5	16	8	4	0	6	6	3	2	4	8	4	1	3	4	3	1	3	3	4	5	7	5	2	6	3	5	5	4	3	3	2	10
peak_74087	chr20	62237501	62240004	.	2504	223	226	195	177	216	181	227	187	153	150	166	265	164	123	282	235	233	153	137	248	175	103	320	278	183	169	168	161	187	126	183	178	180	133	119	151	141
peak_74088	chr20	62274467	62274860	.	394	9	7	10	8	7	18	7	5	6	11	11	13	9	5	12	6	14	8	10	6	7	9	5	11	8	22	4	9	10	7	7	7	16	9	9	6	7
peak_74089	chr20	62276039	62277098	.	1060	48	38	71	29	61	63	31	58	34	46	42	66	44	32	62	51	104	54	52	45	44	61	52	57	44	70	30	39	80	15	26	27	51	47	47	41	65
peak_74090	chr20	62278310	62278687	.	378	12	7	7	4	8	7	3	11	10	10	5	13	6	9	15	10	17	7	12	7	10	16	6	16	6	9	8	18	16	7	11	7	17	4	7	3	5
peak_74091	chr20	62292664	62294333	.	1670	49	62	63	63	54	54	48	48	43	57	60	49	55	54	57	45	86	52	54	39	46	64	69	67	41	52	47	49	79	41	41	45	49	49	40	49	82
peak_74092	chr20	62299916	62304829	.	4914	730	692	529	412	647	612	526	578	354	484	469	860	453	441	691	586	643	623	548	582	419	438	648	631	592	507	389	428	644	355	367	368	572	412	392	366	547
peak_74093	chr20	62317170	62317800	.	631	7	12	14	13	8	18	14	13	19	6	26	17	17	15	14	9	18	15	12	20	4	11	59	20	10	16	8	8	11	16	14	11	20	9	13	11	20
peak_74094	chr20	62352367	62353689	.	1323	60	48	62	29	51	76	48	44	34	37	56	76	49	46	59	43	96	68	38	52	34	56	52	45	52	53	43	43	59	48	37	29	42	30	31	30	63
peak_74095	chr20	62354742	62356425	.	1684	48	62	67	49	67	96	47	66	46	26	58	50	50	49	60	45	89	70	58	68	33	51	44	39	58	73	31	28	82	58	37	30	53	41	34	23	75
peak_74096	chr20	62356572	62356727	.	156	5	1	11	6	4	3	3	3	5	4	6	4	5	4	3	4	7	6	2	1	1	2	6	1	9	2	3	2	7	9	4	4	4	4	2	3	8
peak_74097	chr20	62359574	62360261	.	688	17	23	26	16	32	33	9	26	6	14	19	11	14	12	26	21	25	25	10	32	11	17	17	20	20	29	11	8	21	19	12	6	24	17	14	6	21
peak_74098	chr20	62366454	62369499	.	3046	138	166	155	132	123	147	99	138	126	96	136	133	135	89	164	109	148	152	119	168	92	83	141	145	91	150	97	74	155	126	106	110	136	98	99	81	171
peak_74099	chr20	62373954	62375354	.	1401	45	36	50	27	61	80	28	43	65	41	29	54	35	24	34	29	136	61	43	48	22	29	26	30	43	42	27	23	54	46	30	30	45	31	38	15	51
peak_74100	chr20	62376271	62376878	.	608	7	13	19	14	12	20	5	8	20	9	17	10	24	12	16	7	24	18	10	18	11	14	11	7	14	8	4	9	15	12	14	10	13	14	8	3	14
peak_74101	chr20	62377233	62378453	.	1221	24	18	44	35	43	35	27	33	26	27	42	30	35	24	32	19	44	51	32	28	16	33	28	28	23	57	15	16	38	36	25	39	36	26	27	21	60
peak_74102	chr20	62380515	62381748	.	1234	31	29	39	33	30	31	20	21	30	20	40	22	18	17	36	35	37	26	20	19	25	29	37	38	19	34	14	28	42	25	26	14	41	19	26	23	33
peak_74103	chr20	62382318	62383245	.	928	39	56	64	35	70	68	45	58	53	43	40	69	32	32	55	52	82	52	39	63	39	40	80	53	56	52	43	32	61	35	39	28	54	31	46	28	67
peak_74104	chr20	62385484	62388247	.	2764	328	273	226	195	251	292	248	203	139	198	234	299	186	156	366	282	271	226	204	301	228	159	357	295	241	216	178	195	261	185	198	190	211	217	175	167	223
peak_74105	chr20	62393616	62393989	.	374	6	4	10	9	10	9	2	8	8	8	17	2	9	3	9	6	7	2	2	33	7	6	8	16	3	8	7	1	7	12	6	9	12	5	6	4	7
peak_74106	chr20	62404777	62407257	.	2481	172	227	171	211	202	179	184	172	146	123	165	200	204	123	261	188	189	171	160	198	165	127	255	189	184	207	126	123	214	150	186	164	193	158	140	170	229
peak_74107	chr20	62407394	62407944	.	551	25	26	23	34	29	32	21	29	31	19	37	21	29	22	38	16	14	25	23	42	30	18	46	41	20	25	16	10	32	21	29	26	16	22	16	19	22
peak_74108	chr20	62652085	62652788	.	704	34	35	26	38	30	36	29	29	43	40	26	37	29	27	37	39	42	32	27	27	34	22	46	38	27	29	15	15	36	22	26	34	31	39	25	28	43
peak_74109	chr20	62665090	62669567	.	4478	241	376	282	264	327	540	290	487	373	272	318	253	409	222	340	305	440	329	289	335	253	294	345	325	263	332	205	196	240	365	279	209	283	247	205	246	363
peak_74110	chr20	62684835	62685113	.	279	6	8	5	3	10	15	4	9	3	5	8	10	5	1	9	5	8	10	3	3	4	6	10	4	5	9	5	10	10	3	9	4	7	3	8	2	22
peak_74111	chr20	62685265	62685644	.	380	1	14	8	3	11	10	9	17	10	4	9	7	6	3	5	10	17	13	8	4	8	5	3	5	7	7	5	6	15	3	17	11	14	5	8	5	15
peak_74112	chr20	62685761	62687231	.	1471	40	45	52	32	61	98	57	84	66	33	34	54	56	28	45	36	59	52	35	30	38	34	47	37	37	37	33	36	74	25	93	38	54	39	26	30	61
peak_74113	chr20	62691457	62693637	.	2181	86	85	81	50	90	134	75	104	98	78	95	95	95	50	77	75	88	82	66	39	51	66	68	45	95	82	41	66	106	41	93	72	82	72	69	59	141
peak_74114	chr20	62696552	62699259	.	2708	187	256	232	151	303	366	294	299	244	259	257	277	244	165	219	231	284	301	198	176	188	196	300	263	242	270	155	151	219	136	241	167	243	214	196	144	298
peak_74115	chr20	62704068	62705223	.	1156	25	40	29	30	40	48	23	44	31	17	44	25	45	15	38	37	30	37	31	25	20	27	29	23	25	38	15	10	31	27	36	23	32	25	21	22	36
peak_74116	chr20	62787310	62789731	.	2422	313	256	217	203	353	302	261	271	207	240	212	307	207	193	278	233	208	220	306	216	130	188	228	260	183	187	133	153	290	137	175	156	272	219	141	178	319
peak_74117	chr20	62789881	62790151	.	271	6	6	6	8	7	9	6	8	6	1	5	11	10	5	13	10	6	7	5	10	2	3	8	6	3	10	2	5	9	4	20	9	10	4	6	5	10
peak_74118	chr20	62790444	62790814	.	371	11	12	10	10	22	15	6	11	15	11	8	4	12	5	8	8	13	8	10	8	7	10	7	11	2	6	9	6	11	5	18	9	11	5	6	8	14
peak_74119	chr20	62791229	62798841	.	7613	1096	1492	1235	954	1245	1323	1127	1286	1021	951	1136	1388	1071	840	1269	1150	1301	1169	1066	1195	980	759	1422	1281	1096	1164	768	819	1157	912	893	781	1211	913	761	895	1177
peak_74120	chr20	62799868	62800236	.	369	4	7	5	12	15	4	5	6	6	5	14	3	5	7	5	10	6	17	5	8	10	8	8	9	8	7	8	6	10	7	16	9	9	9	13	6	11
peak_74121	chr20	62800812	62808937	.	8126	847	978	848	736	773	832	819	850	655	660	737	915	679	618	955	788	865	816	719	863	623	578	1003	837	858	820	549	555	807	600	657	574	813	617	539	630	962
peak_74122	chr20	62809113	62809503	.	391	8	10	6	11	17	14	8	11	2	6	14	13	10	2	7	7	13	12	6	10	10	12	15	8	6	12	5	5	6	10	9	8	8	1	10	3	23
peak_74123	chr20	62809691	62810007	.	317	6	6	8	9	6	7	8	6	5	7	12	11	12	3	10	8	4	11	6	8	6	2	7	9	5	4	8	5	6	12	9	8	13	2	5	7	9
peak_74124	chr20	62811889	62812101	.	213	4	2	4	4	7	5	6	2	6	3	4	6	2	5	1	4	6	3	6	6	5	3	4	6	5	2	3	3	7	12	6	5	7	7	4	6	3
peak_74125	chr20	62813644	62826750	.	13107	2260	2655	2102	1775	1970	2171	1948	2153	1724	1836	1965	2680	1659	1701	2237	2056	2238	2434	2013	1871	1520	1520	2414	2153	2142	2001	1182	1477	2350	1316	1373	1362	1965	1638	1321	1588	2225
peak_74126	chr20	62826856	62837397	.	10542	419	702	604	698	652	546	703	536	703	457	584	608	559	422	731	635	880	645	520	578	709	535	1137	788	610	630	419	371	779	474	504	489	460	411	456	577	634
peak_74127	chr20	62838060	62838367	.	308	1	12	9	10	12	5	8	6	11	3	12	7	6	6	11	8	8	4	9	10	7	6	14	10	5	11	8	2	6	6	7	6	9	12	10	8	7
peak_74128	chr20	62839395	62840863	.	1469	44	42	50	63	49	45	40	28	33	29	49	30	27	31	47	29	54	41	24	37	36	48	60	53	37	63	25	30	45	34	38	36	37	40	33	30	58
peak_74129	chr20	62843941	62844314	.	374	10	4	6	9	10	8	12	11	6	5	2	13	10	3	16	14	11	10	11	6	4	10	12	12	13	8	11	7	3	14	11	11	12	5	6	4	19
peak_74130	chr20	62845527	62863484	.	17958	3031	3145	2726	1718	2721	2920	2362	2850	2195	2577	2478	3832	1896	2178	3117	2668	3050	3045	2733	2139	1987	2083	3008	2881	2753	2380	1584	2017	3171	1418	1870	1517	2701	1956	1664	1738	3050
peak_74131	chr20	62873003	62877266	.	4264	318	290	241	224	258	344	293	350	238	362	321	426	346	229	388	253	352	344	268	234	239	271	361	256	317	281	196	183	332	166	163	190	255	157	144	176	331
peak_74132	chr20	62882155	62883263	.	1109	46	66	10	18	50	59	47	56	8	41	19	81	62	41	49	39	59	42	30	14	24	29	22	9	42	25	28	26	41	14	13	20	29	30	15	25	65
peak_74133	chr20	62885254	62885620	.	367	10	7	7	9	14	13	7	11	7	7	9	11	15	5	11	5	18	8	5	8	5	11	9	6	7	8	5	5	10	7	7	6	15	4	10	6	18
peak_74134	chr20	62887027	62887975	.	949	31	29	17	17	36	37	31	31	9	20	23	30	32	15	35	24	54	33	24	21	14	32	17	15	26	22	21	16	29	9	19	14	28	20	17	12	32
peak_74135	chr20	62890908	62891051	.	144	7	6	2	4	3	6	5	6	3	5	0	1	4	4	4	3	8	2	7	6	3	1	4	8	5	8	5	4	5	2	1	5	5	3	1	3	7
peak_74136	chr20	62897746	62898349	.	604	17	23	21	12	16	21	12	15	16	16	13	21	15	11	18	21	19	16	12	9	6	16	15	13	13	24	5	12	19	18	11	19	15	9	11	18	19
peak_74137	chr20	62898991	62901626	.	2636	142	129	126	88	118	135	101	119	62	113	115	163	98	105	147	94	119	109	101	86	58	102	115	105	114	117	58	83	118	70	80	77	124	94	87	80	144
peak_74138	chr20	62901985	62902135	.	151	3	6	3	2	3	7	1	3	6	1	1	2	2	2	6	5	2	3	3	3	2	3	7	4	7	6	3	2	2	2	4	0	2	2	0	1	14
peak_74139	chr20	62907535	62907902	.	368	4	6	7	13	5	10	9	7	5	12	16	5	6	6	5	8	5	5	4	12	7	10	8	11	3	8	7	8	16	10	8	8	13	14	6	9	11
peak_74140	chr20	62909136	62909371	.	236	5	2	6	8	9	16	8	8	11	8	6	7	2	1	8	7	9	11	6	4	2	5	5	10	6	5	1	6	17	5	2	5	3	8	2	4	2
peak_74141	chr20	62913578	62918089	.	4512	211	141	174	109	180	175	126	169	138	142	170	274	144	109	194	154	142	158	161	155	125	132	180	151	176	135	93	105	182	89	142	91	151	128	138	108	248
peak_74142	chr20	62919707	62919890	.	184	4	5	6	5	10	10	9	5	4	5	4	7	6	1	8	1	5	1	3	4	2	6	5	5	2	6	4	3	4	7	3	7	4	5	3	2	13
peak_74143	chr20	62921150	62921541	.	392	8	8	15	4	14	13	11	10	16	7	17	7	10	5	11	16	16	7	10	10	5	14	12	20	8	17	6	10	10	5	6	13	10	12	9	7	14
peak_74144	chr20	62922292	62923658	.	1367	27	23	29	41	41	38	37	37	32	28	43	32	40	22	39	32	34	32	32	40	25	32	41	33	26	21	22	28	41	33	32	25	31	34	24	32	42
peak_74145	chr20	62923968	62927691	.	3724	628	697	481	429	610	608	539	607	394	458	476	653	430	398	713	483	537	586	426	646	451	361	676	582	544	506	407	404	551	358	376	415	486	417	404	354	554
peak_74146	chr20	62928298	62928567	.	270	4	10	4	4	7	8	4	7	6	10	8	12	7	9	12	3	5	7	8	7	5	4	10	7	2	9	3	6	7	5	8	6	6	5	4	6	6
peak_74147	chr20	62928915	62929678	.	764	33	27	27	50	25	42	23	26	19	37	19	28	14	15	30	44	23	28	25	27	21	22	75	17	22	27	19	20	30	34	32	28	26	20	11	16	38
peak_74148	chr20	62929861	62930108	.	248	8	7	10	10	9	9	4	12	4	8	7	4	7	4	3	5	11	7	7	10	6	14	15	8	4	7	4	6	7	5	9	9	4	3	10	6	6
peak_74149	chr20	62935456	62936359	.	904	22	16	20	29	25	32	29	26	23	24	42	21	19	13	29	12	21	17	21	24	21	17	39	33	23	21	19	11	23	37	26	20	25	20	30	14	29
peak_74150	chr20	62936619	62939796	.	3178	491	518	394	362	491	425	463	427	312	365	371	548	367	323	583	391	530	404	352	485	387	279	577	547	360	351	345	372	472	271	356	334	389	301	324	305	382
peak_74151	chr20	62941292	62941465	.	174	2	2	4	6	9	5	5	3	2	1	9	3	3	2	7	5	6	6	4	4	6	8	5	6	7	5	6	5	3	4	5	3	8	2	5	6	7
peak_74152	chr20	62946153	62948418	.	2266	104	109	105	67	104	169	84	113	78	74	125	89	102	77	134	95	140	77	99	95	87	107	144	130	90	80	60	72	110	68	89	60	104	90	88	59	135
peak_74153	chr20	62951921	62953177	.	1257	28	39	35	33	52	50	35	23	36	23	27	35	32	26	55	32	41	36	35	36	21	35	48	49	26	34	17	20	50	32	31	32	41	28	36	28	62
peak_74154	chr20	62953556	62954758	.	1203	38	52	45	32	31	39	46	46	46	41	45	25	45	24	50	38	51	35	36	46	44	44	45	56	37	62	22	24	38	41	46	53	30	50	33	44	71
peak_74155	chr20	62972579	62973104	.	526	6	13	19	14	17	14	14	21	9	16	18	9	22	14	11	18	9	7	15	18	5	8	19	17	17	22	16	15	18	18	10	13	15	10	8	18	18
peak_74156	chr20	63008969	63009160	.	192	6	7	7	4	5	5	3	5	6	1	8	8	5	1	2	7	3	8	6	9	5	4	9	8	5	6	3	4	5	5	6	3	4	3	7	6	7
peak_74157	chr20	63083715	63084064	.	350	4	14	5	6	10	3	10	16	14	8	11	13	17	5	9	7	13	4	9	10	9	8	10	13	6	9	6	7	13	7	17	2	13	6	6	6	12
peak_74158	chr20	63084179	63084708	.	530	10	29	11	13	15	15	17	21	20	15	17	21	14	6	13	8	37	13	13	14	11	14	18	13	11	18	8	12	16	3	24	9	11	14	4	7	14
peak_74159	chr20	63130484	63130754	.	271	16	6	6	10	11	6	2	8	6	9	15	6	12	3	6	2	7	7	12	11	10	3	11	5	4	9	4	1	9	2	8	6	10	1	7	2	12
peak_74160	chr20	63214850	63217647	.	2798	325	359	294	300	347	348	375	380	304	294	275	394	323	221	352	351	363	364	320	345	282	229	401	384	289	353	224	247	352	223	324	236	317	260	243	242	402
peak_74161	chr20	63230020	63231473	.	1454	100	115	88	102	121	92	114	119	106	108	95	148	111	82	122	100	138	82	95	86	90	96	124	148	100	105	50	81	105	67	90	115	95	65	67	93	116
peak_74162	chr20	63252178	63252408	.	231	16	8	8	4	3	3	6	6	4	3	7	4	8	6	6	3	5	10	6	3	4	7	5	1	3	9	5	2	1	2	3	7	6	7	3	3	11
peak_74163	chr20	63252571	63252934	.	364	7	7	9	9	10	14	8	10	3	5	8	11	10	4	7	7	11	11	7	6	5	9	7	7	9	13	6	11	14	5	8	12	15	11	11	14	23
peak_74164	chr20	63254058	63254292	.	235	11	14	9	3	1	4	2	6	0	5	0	15	2	5	14	0	4	3	1	2	2	15	2	0	1	7	2	9	8	7	6	8	5	6	4	2	8
peak_74165	chr20	63271869	63274173	.	2305	224	228	178	166	223	193	226	193	118	165	171	185	186	137	229	179	204	173	142	184	142	133	253	251	163	205	125	139	182	136	184	175	197	134	133	114	222
peak_74166	chr20	63274439	63274768	.	330	5	12	10	8	14	13	6	7	5	5	8	16	3	8	7	11	9	9	13	16	5	5	8	9	8	16	1	4	14	8	13	11	8	7	4	0	10
peak_74167	chr20	63292356	63292509	.	154	0	4	2	5	2	4	6	2	5	2	7	7	4	2	7	4	3	2	3	2	0	1	2	5	8	5	1	5	14	7	3	5	7	3	7	4	6
peak_74168	chr20	63292730	63292984	.	255	3	2	17	7	3	4	5	10	6	1	0	8	9	2	5	2	5	4	2	7	4	8	3	5	15	7	4	7	17	9	7	14	2	11	6	8	9
peak_74169	chr20	63293154	63294061	.	908	29	15	26	30	10	23	14	13	12	9	6	16	24	6	33	6	11	28	14	14	6	15	13	10	23	34	11	31	39	28	10	39	14	28	28	16	49
peak_74170	chr20	63294254	63298001	.	3748	135	124	141	180	49	111	62	88	50	68	53	129	135	64	95	56	113	94	88	86	63	84	90	39	128	142	47	157	227	178	48	176	107	112	147	70	167
peak_74171	chr20	63308039	63310142	.	2104	61	46	79	113	51	66	31	54	52	36	60	52	110	26	50	28	97	53	81	46	31	43	56	26	52	81	40	57	167	101	38	70	54	49	85	28	69
peak_74172	chr20	63351733	63353866	.	2134	86	98	119	91	124	257	85	89	118	120	62	63	159	78	125	91	152	96	119	89	46	127	38	76	118	129	44	86	146	45	113	66	154	91	106	44	169
peak_74173	chr20	63353993	63354488	.	496	19	20	15	11	16	38	12	11	8	6	9	7	20	7	16	8	16	6	18	11	9	21	4	14	10	23	4	11	27	15	8	14	25	7	17	5	18
peak_74174	chr20	63360347	63361391	.	1045	30	37	31	53	33	71	32	31	37	18	24	20	92	15	28	27	62	25	33	66	24	13	39	22	34	43	18	18	49	34	29	30	46	34	38	9	39
peak_74175	chr20	63361510	63362094	.	585	6	7	11	27	11	19	13	12	20	11	9	5	42	6	15	9	18	3	13	23	10	10	10	6	6	10	11	5	24	13	11	9	21	10	16	3	15
peak_74176	chr20	63377362	63378981	.	1620	54	50	45	62	52	107	47	35	49	44	39	56	79	35	57	39	67	38	41	50	22	30	34	30	33	55	20	32	96	42	38	43	74	60	57	28	53
peak_74177	chr20	63453207	63454006	.	800	22	16	26	24	13	23	9	21	4	6	19	29	11	13	15	8	3	26	6	11	5	25	8	6	19	26	16	12	15	31	6	38	11	18	17	6	27
peak_74178	chr20	63454376	63454842	.	467	14	8	17	13	9	15	5	5	4	4	12	21	11	5	17	10	1	21	4	3	4	12	7	6	20	15	9	12	15	19	9	19	3	10	11	6	13
peak_74179	chr20	63470884	63471308	.	425	16	7	27	8	1	14	7	8	2	3	5	11	4	2	11	2	5	15	3	3	1	16	8	1	15	14	6	7	12	19	2	24	6	11	3	3	13
peak_74180	chr20	63495965	63499783	.	3819	262	258	249	109	169	246	110	195	163	115	197	196	251	127	173	121	152	164	78	140	99	227	142	153	129	223	86	84	154	140	212	114	145	170	90	79	196
peak_74181	chr20	63502288	63502615	.	328	13	18	6	6	4	9	0	5	3	6	8	2	6	3	11	1	7	6	6	3	1	10	6	3	5	4	1	3	9	5	7	3	7	4	4	1	13
peak_74182	chr20	63517932	63518835	.	904	72	48	44	32	19	40	10	24	28	20	28	23	13	27	30	16	19	20	23	26	22	19	42	21	21	42	7	23	44	20	12	18	54	12	17	13	53
peak_74183	chr20	63519149	63523928	.	4780	1255	1125	854	510	923	1047	793	955	615	950	824	1080	531	757	905	886	881	701	589	888	562	664	1042	1013	562	771	345	558	910	382	479	537	774	650	506	499	936
peak_74184	chr20	63524454	63525592	.	1139	46	39	26	29	28	40	28	37	25	33	37	31	17	31	29	14	23	29	25	27	14	27	30	29	38	36	11	35	37	18	25	36	13	25	23	17	58
peak_74185	chr20	63529439	63531173	.	1735	47	54	38	41	28	62	23	36	29	31	41	40	32	45	41	31	32	24	35	40	14	44	36	28	29	77	25	36	54	36	24	48	32	30	29	19	77
peak_74186	chr20	63532594	63532765	.	172	4	4	6	6	2	10	2	1	6	3	4	7	3	7	3	5	6	8	4	7	1	4	3	0	1	9	1	4	3	3	7	1	3	3	0	4	5
peak_74187	chr20	63533879	63535426	.	1548	43	51	55	37	47	60	40	44	36	25	55	30	38	33	50	34	25	30	15	48	9	36	22	40	36	63	18	24	39	23	31	37	34	42	16	25	73
peak_74188	chr20	63537709	63538480	.	772	25	22	41	33	31	30	33	43	27	22	40	20	33	16	35	16	32	20	23	38	24	17	33	34	18	37	12	21	19	21	43	30	45	19	27	15	40
peak_74189	chr20	63540274	63541086	.	813	23	29	34	23	33	27	22	26	16	20	40	33	25	21	30	20	29	12	24	33	21	28	32	33	14	32	10	18	36	11	23	30	29	19	23	31	36
peak_74190	chr20	63552451	63553211	.	761	25	21	21	21	17	27	10	17	14	6	13	21	8	9	15	19	23	18	20	23	12	17	14	15	7	32	9	9	26	13	15	13	21	17	10	4	30
peak_74191	chr20	63553733	63554028	.	296	7	10	5	10	8	17	3	15	6	7	9	7	12	4	4	7	7	11	7	9	3	9	5	5	4	12	3	6	10	7	10	3	11	12	3	2	8
peak_74192	chr20	63573416	63574872	.	1457	69	63	87	98	79	77	84	79	65	83	80	48	87	57	75	98	92	67	37	104	48	47	88	90	42	106	36	46	73	68	91	55	78	60	70	62	95
peak_74193	chr20	63614479	63614789	.	311	13	24	10	16	21	19	14	13	6	14	15	25	24	11	20	18	18	17	15	15	12	10	20	17	17	14	14	12	18	15	15	13	14	10	5	10	24
peak_74194	chr20	63624578	63628964	.	4387	707	783	679	568	726	682	679	638	481	605	603	841	639	442	771	658	698	698	557	740	607	478	813	783	614	714	492	501	653	452	510	489	641	535	489	512	700
peak_74195	chr20	63629520	63629690	.	171	5	6	3	3	4	2	1	7	3	2	5	7	5	4	4	4	5	4	7	10	3	12	5	4	4	2	5	4	4	2	5	2	6	4	2	4	10
peak_74196	chr20	63641350	63642891	.	1542	57	65	83	94	84	87	81	64	78	49	68	76	80	45	82	66	78	78	56	91	27	51	108	78	67	64	41	59	81	37	73	52	88	55	50	83	68
peak_74197	chr20	63651314	63654881	.	3568	208	225	222	246	175	229	241	221	253	155	216	180	226	102	271	188	199	136	173	280	169	152	295	297	168	237	144	148	197	185	190	217	202	139	132	196	221
peak_74198	chr20	63655049	63655225	.	177	3	6	7	4	11	8	7	3	4	1	10	4	5	5	5	3	2	1	2	4	3	3	8	4	4	4	3	4	4	7	13	7	6	2	3	1	8
peak_74199	chr20	63657004	63659679	.	2676	422	394	328	308	408	410	375	335	245	309	335	490	335	242	518	353	406	348	343	538	384	275	600	504	377	346	264	285	391	244	308	244	334	304	306	269	337
peak_74200	chr20	63693454	63693765	.	312	5	6	12	33	20	11	22	9	8	9	18	8	15	5	14	23	16	17	11	35	25	19	17	13	16	22	9	5	17	19	14	13	14	10	19	32	21
peak_74201	chr20	63706762	63708982	.	2221	274	276	217	182	248	218	263	217	165	183	191	295	213	165	339	213	258	221	157	270	218	167	338	300	222	212	158	234	220	171	199	215	224	175	149	170	214
peak_74202	chr20	63723247	63723477	.	231	12	16	6	10	5	6	6	2	2	7	7	2	5	1	16	8	5	3	3	16	2	8	5	7	4	13	3	5	9	5	8	7	3	6	4	4	15
peak_74203	chr20	63734863	63737675	.	2813	247	239	192	206	165	174	181	190	171	186	149	247	125	158	240	181	207	242	171	166	107	162	202	187	217	244	93	176	245	145	123	181	206	200	178	151	243
peak_74204	chr20	63737814	63739649	.	1836	170	144	125	117	149	166	142	136	117	113	142	169	143	115	139	122	124	140	121	140	95	116	197	138	160	139	83	102	140	89	138	105	148	127	88	108	169
peak_74205	chr20	63739773	63741926	.	2154	406	320	248	189	213	253	212	236	191	193	182	305	194	173	209	223	263	246	201	212	113	133	214	196	193	256	126	160	214	133	141	129	259	200	154	200	247
peak_74206	chr20	63774941	63775467	.	527	13	23	16	12	14	16	11	9	11	11	9	15	10	12	21	12	13	17	21	15	12	11	13	21	6	15	9	16	20	17	9	15	11	18	8	8	25
peak_74207	chr20	63830330	63830727	.	398	16	14	16	20	6	11	4	5	4	13	8	3	10	4	17	8	10	11	6	11	6	11	12	7	5	15	5	10	9	12	10	13	6	5	8	5	14
peak_74208	chr20	63863705	63866342	.	2638	260	213	162	144	201	159	207	148	116	162	143	216	142	101	213	174	189	167	149	165	164	101	263	247	178	140	125	176	202	119	174	129	145	121	141	133	166
peak_74209	chr20	63884218	63884996	.	779	14	17	28	10	25	18	8	9	16	9	21	25	20	7	20	19	33	35	21	21	10	29	27	20	11	36	11	17	34	15	20	14	22	15	15	11	41
peak_74210	chr20	63893713	63897100	.	3388	254	268	229	204	236	236	253	241	155	200	230	261	193	156	310	248	255	210	198	230	200	153	307	272	240	180	134	201	215	152	225	186	221	183	155	177	248
peak_74211	chr20	63897288	63897564	.	277	12	8	10	2	13	10	5	5	3	5	5	10	4	6	6	7	5	8	6	11	3	9	10	7	4	7	2	1	10	2	7	4	5	5	6	4	13
peak_74212	chr20	63898939	63899286	.	348	6	8	9	11	11	12	6	8	4	8	13	7	12	5	11	7	8	10	6	8	9	10	4	12	12	7	2	4	6	3	7	7	3	7	15	8	11
peak_74213	chr20	63900093	63900546	.	454	12	14	8	7	22	7	15	9	6	9	13	14	9	6	13	5	17	8	23	13	5	11	13	10	13	16	3	5	8	5	8	12	4	10	13	8	14
peak_74214	chr20	63900925	63901979	.	1055	28	25	28	14	37	32	20	23	17	17	34	26	20	9	46	30	32	25	31	30	13	29	21	24	29	29	20	20	43	22	23	41	22	22	29	13	40
peak_74215	chr20	63904314	63904982	.	669	25	28	19	19	27	18	16	20	14	18	22	22	19	14	13	14	21	17	18	27	18	15	30	28	10	16	12	15	25	14	11	22	26	11	17	14	33
peak_74216	chr20	63908658	63908856	.	199	4	8	11	1	9	7	5	5	2	7	7	6	6	4	7	3	4	3	3	5	5	9	3	4	3	6	3	4	6	5	0	11	3	6	5	1	4
peak_74217	chr20	63909378	63920845	.	11468	519	682	1404	393	1189	1574	543	945	997	725	1429	1017	643	402	1246	582	1699	938	737	1113	1105	907	824	1100	694	611	463	476	1293	715	584	666	737	543	776	289	1456
peak_74218	chr20	63921018	63921386	.	369	4	6	12	10	10	15	10	8	3	7	15	4	5	2	14	2	9	6	5	13	5	5	4	7	4	7	2	4	10	12	13	4	7	9	11	3	10
peak_74219	chr20	63923066	63924798	.	1733	28	40	63	28	54	56	28	44	29	24	61	34	30	23	59	23	58	45	40	53	42	46	26	35	28	31	29	28	55	36	31	34	45	25	51	21	74
peak_74220	chr20	63926499	63927577	.	1079	21	22	39	21	26	36	25	20	27	16	39	28	26	21	37	15	33	22	23	22	24	30	29	21	20	27	16	12	42	31	38	35	37	25	26	10	29
peak_74221	chr20	63933178	63933447	.	270	2	11	14	9	8	9	4	13	4	7	7	2	7	1	9	7	12	8	9	7	3	5	5	7	5	9	6	6	7	9	14	7	6	5	7	6	13
peak_74222	chr20	63933587	63935048	.	1462	25	37	59	29	38	45	22	38	25	22	61	33	30	25	40	37	37	31	38	31	35	53	22	37	38	36	27	13	58	35	23	25	21	13	23	17	53
peak_74223	chr20	63939543	63939836	.	294	3	10	16	10	8	14	2	4	9	3	4	6	13	3	10	6	15	13	10	12	6	8	11	11	5	14	7	7	10	8	5	10	14	8	3	5	25
peak_74224	chr20	63941818	63942349	.	532	9	13	25	10	16	14	10	12	25	11	18	5	3	4	14	6	15	10	11	18	10	11	9	5	10	26	5	3	14	13	12	11	9	18	14	4	18
peak_74225	chr20	63942859	63943726	.	868	6	13	18	23	26	23	21	11	17	10	28	12	14	10	18	15	29	11	20	13	29	21	24	13	26	12	9	11	27	28	25	15	21	13	24	9	26
peak_74226	chr20	63944533	63944944	.	412	2	9	18	12	14	9	7	10	8	8	20	5	7	10	9	2	17	10	9	14	9	7	18	9	5	9	7	8	7	5	5	7	11	8	9	6	15
peak_74227	chr20	63945072	63957765	.	12694	936	1648	1739	1260	1877	1959	1395	1590	1396	1318	2220	1318	1392	644	1520	1601	2487	1336	1600	2008	1821	1503	1728	1917	1381	997	1027	965	1466	1138	1097	1161	1198	1257	1038	874	1684
peak_74228	chr20	63957944	63958177	.	234	5	7	5	10	4	5	3	4	3	2	10	3	6	3	10	4	4	8	4	12	2	7	13	4	12	8	6	4	9	8	5	8	3	5	4	3	8
peak_74229	chr20	63967974	63970942	.	2969	300	336	301	247	298	297	311	287	214	234	243	291	227	189	341	254	273	299	208	348	214	181	364	329	208	269	204	224	295	197	214	251	230	224	184	169	301
peak_74230	chr20	63972310	63972607	.	298	5	6	11	3	2	10	6	11	3	4	5	7	4	4	10	4	10	8	10	6	3	5	9	2	7	10	5	0	4	6	5	6	18	3	4	6	16
peak_74231	chr20	63973315	63974738	.	1424	60	65	66	60	59	70	55	63	46	60	75	58	61	32	78	63	76	52	51	63	62	49	90	73	43	63	49	28	70	40	58	70	54	39	55	43	64
peak_74232	chr20	63979006	63979271	.	266	17	7	14	8	9	7	4	5	5	5	6	6	4	6	10	8	7	8	0	6	5	8	5	3	5	11	2	7	5	10	8	4	2	2	8	4	10
peak_74233	chr20	63979623	63979897	.	275	11	12	12	7	4	2	7	4	0	9	9	6	3	3	7	7	3	10	4	6	2	10	7	6	14	8	5	8	11	7	7	9	8	11	8	11	7
peak_74234	chr20	63980540	63982346	.	1807	186	123	104	85	124	129	145	118	58	104	96	185	94	73	138	127	103	91	99	128	92	65	148	153	137	90	57	90	104	57	114	79	80	82	81	76	92
peak_74235	chr20	64023838	64024669	.	832	17	18	15	22	18	25	23	23	18	15	22	15	16	11	19	21	34	22	22	24	15	22	14	18	16	28	7	12	19	19	23	26	17	18	27	7	44
peak_74236	chr20	64033903	64034357	.	455	29	14	18	14	15	21	7	5	9	8	18	16	6	10	21	8	16	8	6	12	5	22	13	9	16	14	7	10	6	7	11	9	15	7	7	7	13
peak_74237	chr20	64062055	64064634	.	2580	341	314	253	263	295	242	314	226	205	234	244	318	252	189	370	260	317	251	209	369	262	179	433	369	302	239	234	253	265	202	232	215	285	191	134	214	295
peak_74238	chr20	64079067	64080845	.	1779	70	98	112	135	61	79	95	53	51	53	88	66	133	53	104	93	72	88	74	160	63	47	124	99	45	102	81	47	80	91	101	108	86	77	69	93	94
peak_74239	chr20	64083229	64084615	.	1387	67	47	68	68	22	41	40	43	24	32	49	60	64	29	53	44	63	36	61	66	22	45	40	40	46	49	34	43	54	39	35	64	66	40	47	24	56
peak_74240	chr20	64098746	64100177	.	1432	47	62	52	46	37	63	36	37	44	33	34	75	33	22	55	34	100	51	47	37	28	61	59	50	49	70	40	42	62	29	31	60	66	56	50	35	50
peak_74241	chr20	64102305	64102726	.	422	16	10	15	13	9	9	11	11	4	8	7	17	15	8	13	3	8	13	11	4	3	13	3	4	13	14	9	16	20	20	7	9	6	11	12	5	13
peak_74242	chr20	64109220	64111329	.	2110	92	121	128	91	73	95	64	74	65	44	64	134	94	55	127	44	152	88	84	44	32	108	58	58	99	125	45	90	145	62	59	103	109	93	96	63	111
peak_74243	chr20	64116171	64116539	.	369	6	9	16	5	1	10	10	7	4	2	5	7	8	2	9	6	10	7	10	9	3	15	6	7	11	9	3	10	8	10	8	17	10	23	12	8	15
peak_74244	chr20	64120164	64120303	.	140	4	3	10	4	1	11	4	1	2	2	6	8	5	3	4	4	5	5	6	6	5	3	4	3	5	2	3	6	6	2	2	3	6	3	3	1	10
peak_74245	chr20	64146203	64146391	.	189	5	2	6	1	6	2	4	5	0	1	6	7	8	1	10	1	7	8	9	0	0	6	2	4	5	3	3	13	9	12	5	5	2	3	10	3	12
peak_74246	chr20	64146573	64147235	.	663	26	19	36	15	11	22	19	20	14	16	17	42	21	14	28	4	31	41	23	13	13	37	12	16	22	43	10	26	35	31	8	41	19	31	40	10	23
peak_74247	chr20	64147361	64147869	.	509	22	9	21	15	9	9	14	4	8	15	13	13	11	12	13	5	14	14	10	6	6	8	9	3	15	9	6	12	18	13	5	20	16	14	22	4	14
peak_74248	chr20	64162168	64162488	.	321	14	3	7	3	4	4	3	1	1	1	2	26	2	8	9	4	1	7	3	3	1	4	1	1	12	6	2	13	18	8	2	21	6	14	10	6	16
peak_74249	chr20	64164723	64165755	.	1033	39	16	31	17	8	18	18	17	3	11	3	55	15	15	43	12	5	42	11	7	10	37	6	2	39	32	14	33	39	48	4	52	11	36	32	11	29
peak_74250	chr20	64166058	64166200	.	143	6	1	10	7	1	7	3	1	1	3	0	7	4	3	8	4	1	8	1	2	1	5	1	1	8	9	3	4	5	14	3	4	4	6	7	4	4
peak_74251	chr20	64167205	64167346	.	142	7	2	7	3	3	4	1	3	2	0	2	15	2	0	6	2	2	4	1	1	0	5	3	0	7	3	3	10	5	12	3	8	4	4	3	0	5
peak_74252	chr20	64168150	64168367	.	218	10	4	7	1	2	11	4	1	2	7	3	14	3	4	10	2	1	5	3	3	0	6	1	2	6	6	1	7	8	6	3	4	3	9	6	5	3
peak_74253	chr20	64173503	64174495	.	993	16	26	45	36	31	30	41	32	30	20	53	43	66	9	36	19	78	34	35	21	15	70	39	36	45	79	24	21	65	51	53	52	34	32	52	30	41
peak_74254	chr20	64174700	64175561	.	862	17	27	39	27	33	30	31	47	33	19	61	32	61	23	42	21	61	21	35	18	31	74	33	40	40	94	29	23	60	50	57	50	43	35	53	33	31
peak_74255	chr20	64175707	64177962	.	2256	44	91	134	66	89	107	127	122	99	48	125	118	164	40	93	45	197	93	95	47	92	174	90	123	129	161	57	75	138	87	104	121	103	73	129	84	100
peak_74256	chr20	64187906	64188167	.	262	8	6	8	6	9	0	5	2	4	4	8	11	6	3	7	1	6	7	2	1	10	8	3	4	7	3	3	4	6	12	8	13	8	7	6	4	10
peak_74257	chr20	64188560	64190486	.	1927	33	50	67	38	75	53	78	33	54	23	94	64	99	31	55	30	102	69	38	26	45	67	63	57	61	67	44	64	63	69	71	74	56	50	76	36	82
peak_74258	chr20	64202894	64203223	.	330	11	6	12	10	5	6	9	3	2	4	7	9	2	4	13	4	4	7	4	2	2	15	5	3	10	19	5	18	8	15	6	15	2	7	9	2	8
peak_74259	chr20	64203922	64204213	.	292	7	6	9	16	4	6	2	2	1	7	9	9	3	3	9	4	7	11	6	0	4	9	2	1	7	14	5	9	5	8	7	12	4	7	12	2	16
peak_74260	chr20	64204359	64206977	.	2619	85	59	117	78	92	77	98	53	66	61	86	105	138	65	100	42	141	88	56	44	46	117	52	68	86	121	66	99	93	115	78	150	70	87	113	64	138
peak_74261	chr20	64207556	64207787	.	232	6	6	8	6	2	1	3	3	3	0	2	10	2	3	12	3	3	11	5	0	2	9	3	1	9	4	5	7	8	10	5	12	3	8	9	2	14
peak_74262	chr20	64208476	64208618	.	143	5	8	6	2	2	5	1	6	0	3	5	1	6	3	9	1	4	6	5	1	0	6	1	4	6	5	4	6	8	9	0	15	3	5	5	1	7
peak_74263	chr20	64211005	64211314	.	310	8	6	15	9	4	3	7	5	6	8	4	9	9	3	12	4	5	6	5	6	1	7	4	3	9	9	3	8	10	18	5	13	9	10	9	4	7
peak_74264	chr20	64213060	64213377	.	318	1	8	15	10	6	4	11	9	8	7	3	7	11	6	16	5	9	7	3	6	8	15	5	4	11	12	5	7	3	6	1	9	11	12	13	6	18
peak_74265	chr20	64218692	64218857	.	166	2	1	7	2	0	5	1	6	3	2	3	8	4	4	2	6	3	4	4	1	2	12	0	1	7	3	3	2	4	3	3	4	3	0	7	1	7
peak_74266	chr20	64223242	64225347	.	2106	41	37	92	55	46	43	38	33	40	38	57	54	63	34	80	26	60	58	42	23	43	75	53	57	63	86	45	48	70	89	46	69	51	57	76	28	80
peak_74267	chr20	64229489	64229979	.	491	7	7	15	12	7	15	14	7	13	7	11	10	17	16	7	10	20	16	13	5	3	14	4	13	20	14	14	11	15	15	8	14	16	7	17	8	10
peak_74268	chr20	64230565	64235048	.	4484	124	226	303	310	323	310	287	251	328	240	301	301	375	160	361	176	472	249	279	213	303	415	413	450	326	500	227	214	296	287	232	246	262	291	482	167	311
peak_74269	chr20	64254789	64257450	.	2662	326	358	364	327	399	355	403	280	267	344	344	434	364	217	455	310	442	325	289	461	360	258	555	461	313	380	255	277	344	253	263	287	344	266	316	225	369
peak_74270	chr20	64258056	64258390	.	335	7	4	4	8	8	8	11	9	5	12	10	16	14	8	11	9	7	7	6	11	8	12	10	10	10	8	4	2	6	3	13	16	8	6	10	7	6
peak_74271	chr20	64271540	64272408	.	869	24	17	21	25	19	18	23	16	22	17	24	31	17	10	23	11	32	26	12	15	28	20	27	24	24	35	5	25	28	20	24	27	21	20	46	29	25
peak_74272	chr20	64272515	64274181	.	1667	75	59	75	81	71	46	96	55	64	82	70	90	65	62	82	60	102	47	59	53	72	90	101	115	66	109	37	79	77	48	59	84	67	75	112	58	100
peak_74273	chr20	64274350	64274896	.	547	12	13	23	20	12	13	21	25	10	15	20	14	11	11	15	9	22	13	20	4	16	16	16	14	15	14	14	12	17	11	11	17	9	14	19	6	23
peak_74274	chr20	64281034	64284296	.	3263	125	89	140	150	114	54	117	112	87	153	144	213	120	145	121	69	138	82	78	102	106	141	150	206	101	113	77	127	121	69	94	124	123	113	192	93	150
peak_74275	chr20	64284585	64286083	.	1499	37	27	55	42	49	24	50	41	40	31	55	64	36	26	34	29	52	24	32	26	31	46	49	36	46	43	13	36	26	37	24	36	37	40	56	21	52
peak_74276	chr20	64316485	64317119	.	635	13	17	29	21	10	31	16	13	11	12	22	16	10	11	28	17	8	19	18	23	15	21	18	18	13	35	17	10	12	21	28	23	22	15	16	3	31
peak_74277	chr21	5018159	5018470	.	312	6	4	6	5	5	9	5	9	2	5	8	10	3	7	9	10	5	8	7	5	5	5	6	4	8	5	4	3	6	9	8	12	9	4	14	5	23
peak_74278	chr21	5019655	5045267	.	25613	1547	2739	2579	2078	1861	2466	2262	2330	1913	2132	2152	2373	1645	1716	2913	2520	2139	2817	2212	1764	1935	1846	2705	2280	2437	2697	1660	1829	3305	1526	1663	1518	2183	1661	1843	1868	2778
peak_74279	chr21	5052948	5056851	.	3904	55	166	109	98	121	126	64	97	44	113	79	74	93	83	182	104	103	117	109	77	74	133	174	165	85	124	47	59	193	121	125	68	115	164	82	71	149
peak_74280	chr21	5057929	5061625	.	3697	130	194	181	182	146	146	151	166	131	243	134	187	122	122	235	204	182	205	190	129	127	157	249	230	172	233	99	104	259	175	178	96	190	145	133	148	230
peak_74281	chr21	5061945	5062574	.	630	24	24	21	23	10	26	18	22	18	26	20	22	13	24	26	24	34	28	19	20	13	9	26	22	31	14	14	18	34	18	28	12	37	16	20	13	26
peak_74282	chr21	5062946	5063853	.	908	10	35	26	37	23	31	23	17	16	29	12	31	22	24	19	22	32	26	16	30	25	21	29	31	15	27	20	15	38	17	34	12	13	19	22	14	24
peak_74283	chr21	5064160	5080800	.	16641	1361	1971	1835	1654	1566	1519	1935	1684	1277	2216	1244	1719	1632	1214	2198	1952	2054	2033	1660	1370	1544	1291	2733	2515	1397	2000	1151	1098	2236	1601	1651	971	1622	1381	1310	965	1865
peak_74284	chr21	5084264	5084880	.	617	18	12	13	28	13	14	18	11	17	20	18	13	11	13	15	19	11	23	14	15	13	11	27	14	14	19	9	13	11	17	29	14	12	12	9	17	21
peak_74285	chr21	5088270	5089436	.	1167	28	29	19	40	36	23	29	34	23	24	28	25	30	22	53	36	33	30	31	26	19	30	38	33	23	37	11	22	39	31	34	15	36	17	19	21	40
peak_74286	chr21	5089747	5090836	.	1090	12	19	22	34	21	32	30	22	25	30	33	28	40	20	41	34	29	35	20	40	23	30	41	46	29	47	13	30	38	37	41	16	35	23	24	30	48
peak_74287	chr21	5091016	5091818	.	803	15	13	31	35	18	19	21	25	22	25	17	17	17	12	25	23	23	17	15	20	25	18	18	22	15	19	7	12	34	21	27	14	29	13	10	25	35
peak_74288	chr21	5092150	5109937	.	17788	2281	2760	2603	2614	2178	2545	2413	2531	1970	3135	2123	3214	2160	1783	3097	3051	2782	3064	2621	2483	2311	1749	3851	2976	2455	3049	1654	2088	3015	2049	2141	1558	2650	1774	2080	2055	3194
peak_74289	chr21	5110331	5110540	.	210	3	3	8	6	6	2	6	5	4	6	5	3	3	4	5	8	10	3	6	5	5	9	12	7	7	6	4	3	6	3	5	2	7	1	5	6	8
peak_74290	chr21	5110809	5111515	.	707	11	19	25	25	10	20	24	9	9	40	8	17	25	9	17	25	15	23	22	31	22	10	41	18	30	36	16	16	15	29	17	13	27	8	16	12	39
peak_74291	chr21	5112745	5116257	.	3513	105	179	147	194	118	178	151	136	96	187	150	174	139	113	144	224	180	172	185	182	158	127	262	197	164	196	88	119	151	119	152	100	196	103	140	139	274
peak_74292	chr21	5119339	5119645	.	307	5	6	14	13	11	7	11	4	5	7	10	10	5	3	2	3	5	7	8	14	6	5	6	10	7	15	5	7	5	9	6	10	15	3	9	5	13
peak_74293	chr21	5120020	5121977	.	1958	39	66	62	59	55	67	50	57	47	44	57	53	37	44	60	43	80	57	42	48	39	56	68	49	48	78	26	42	121	35	41	42	72	44	43	36	84
peak_74294	chr21	5123196	5125534	.	2339	72	121	94	95	160	118	105	123	91	118	141	83	97	70	121	127	184	135	137	120	100	86	168	164	95	139	87	86	169	84	108	98	155	85	94	108	150
peak_74295	chr21	5126281	5130077	.	3797	248	240	245	205	287	215	290	246	167	226	207	370	231	144	316	260	344	281	235	324	267	176	409	357	218	227	137	200	318	171	230	177	254	223	202	186	257
peak_74296	chr21	5134315	5137600	.	3286	125	139	168	220	221	146	147	187	124	154	178	128	158	78	208	196	340	255	206	181	136	124	284	226	174	206	174	151	198	111	184	123	212	120	199	134	247
peak_74297	chr21	5139998	5141237	.	1240	11	32	32	30	38	35	37	38	25	24	52	18	36	14	38	29	25	36	41	45	23	31	28	34	38	60	29	31	47	31	55	30	58	33	44	43	67
peak_74298	chr21	5143139	5143295	.	157	3	4	5	5	3	4	8	5	1	6	9	2	9	3	5	3	8	3	7	2	3	1	8	3	4	7	4	4	1	5	3	2	5	2	2	6	9
peak_74299	chr21	5144360	5145828	.	1469	25	37	27	30	30	33	36	20	15	21	38	22	36	14	39	29	27	33	26	44	30	26	40	37	33	42	21	24	43	27	35	23	28	31	24	27	48
peak_74300	chr21	5145940	5152257	.	6318	371	400	422	333	451	431	403	362	234	385	380	507	384	281	449	391	519	465	420	433	334	277	520	499	425	392	255	299	395	240	370	274	495	325	365	298	539
peak_74301	chr21	5152369	5166293	.	13925	1168	1394	1095	937	1652	1407	1145	1236	916	975	1146	1616	1103	863	1563	1158	1662	1264	1306	1244	944	937	1575	1345	1037	1176	845	953	1866	743	1177	939	1299	1001	925	936	1348
peak_74302	chr21	5502195	5502384	.	190	7	8	10	9	4	2	5	7	11	1	6	1	4	9	7	1	1	5	6	5	5	1	3	11	4	14	0	4	9	4	9	4	9	4	1	6	12
peak_74303	chr21	5525310	5525546	.	237	11	10	7	10	3	9	3	3	3	4	4	13	0	9	6	2	8	9	5	7	0	8	5	5	3	5	0	3	6	1	4	7	1	3	1	1	4
peak_74304	chr21	5601139	5604921	.	3783	915	875	708	600	749	767	492	707	559	713	504	1084	456	483	881	561	755	723	621	662	422	598	670	684	739	816	272	559	1000	416	630	367	652	602	442	615	560
peak_74305	chr21	5709056	5710897	.	1842	182	202	178	143	246	142	122	166	156	130	165	175	108	137	217	142	242	157	152	239	149	176	205	198	169	205	97	139	251	154	139	122	190	155	120	130	196
peak_74306	chr21	5754985	5755560	.	576	18	24	24	16	14	18	12	19	17	14	14	13	20	11	11	9	16	13	9	14	8	14	14	14	15	27	8	18	25	16	25	17	11	17	20	13	26
peak_74307	chr21	5875097	5876177	.	1081	27	27	22	36	27	24	16	31	26	16	23	28	42	21	34	14	46	28	15	34	23	25	17	27	24	45	14	23	45	28	34	28	23	22	40	26	43
peak_74308	chr21	6109236	6110828	.	1593	68	74	76	73	103	104	105	118	91	69	121	110	121	72	67	108	102	79	83	85	63	52	106	116	71	125	54	57	77	62	94	57	82	78	46	76	104
peak_74309	chr21	6111154	6112296	.	1143	34	42	42	38	44	39	42	48	31	35	52	36	40	22	31	43	39	43	35	62	31	22	40	40	20	46	16	23	45	36	31	27	28	23	26	29	29
peak_74310	chr21	6153722	6156792	.	3071	145	198	159	179	167	222	225	236	185	205	166	192	192	114	148	181	241	161	144	159	195	126	282	272	166	263	107	118	179	173	244	143	183	136	111	147	194
peak_74311	chr21	6216057	6220009	.	3953	937	928	759	627	767	790	540	717	612	705	539	1106	464	550	888	582	791	747	688	733	437	631	676	748	770	843	317	580	1096	424	646	374	739	584	533	606	625
peak_74312	chr21	6267461	6267709	.	249	10	4	7	12	11	8	6	6	18	6	9	7	5	6	5	2	2	2	16	11	6	1	5	4	6	10	2	10	13	2	2	6	6	3	18	6	12
peak_74313	chr21	6295467	6295761	.	295	20	27	6	8	4	4	2	7	5	7	3	16	6	10	8	2	4	6	5	2	1	2	4	6	4	10	2	7	12	2	6	7	3	5	9	6	4
peak_74314	chr21	6318494	6318794	.	301	34	14	25	9	17	9	19	16	21	5	13	5	9	8	6	2	7	8	5	14	10	4	14	21	11	15	2	8	19	4	12	5	11	10	10	14	17
peak_74315	chr21	6321846	6322059	.	214	23	9	8	2	3	0	9	9	15	0	3	9	11	8	7	5	4	5	0	11	3	0	0	7	4	7	3	4	0	2	0	0	2	7	9	1	13
peak_74316	chr21	6322216	6322366	.	151	7	8	8	0	4	0	8	6	9	0	9	8	7	5	11	3	4	2	1	11	1	0	0	5	1	3	8	5	0	3	7	3	0	9	12	4	13
peak_74317	chr21	6368406	6369380	.	975	412	338	293	208	336	275	255	318	304	277	218	378	193	252	313	191	328	311	254	252	123	214	223	211	276	283	128	255	337	187	263	156	271	213	165	147	294
peak_74318	chr21	6372224	6373025	.	802	340	306	229	189	325	273	164	224	202	169	151	344	173	199	243	178	275	280	172	224	119	210	170	155	268	204	86	204	369	125	191	139	231	203	145	164	233
peak_74319	chr21	6373409	6374586	.	1178	185	184	144	178	161	127	136	158	191	113	150	165	114	120	143	123	207	148	133	155	88	107	165	125	97	128	68	122	204	103	167	144	140	115	104	107	179
peak_74320	chr21	6436627	6438203	.	1577	54	56	30	39	68	62	52	57	36	53	33	63	58	45	40	35	34	44	49	31	31	36	30	70	50	73	37	37	59	20	62	42	35	23	26	28	48
peak_74321	chr21	6454508	6458639	.	4132	375	523	414	368	357	416	358	447	305	367	350	478	287	305	509	420	496	475	399	295	296	274	454	419	397	496	257	329	502	230	301	287	425	296	291	359	441
peak_74322	chr21	6458742	6459333	.	592	8	11	14	25	8	19	11	15	9	12	11	10	5	10	19	10	10	17	7	15	4	13	9	13	11	23	10	14	16	8	8	14	13	12	10	9	17
peak_74323	chr21	6460431	6461640	.	1210	32	61	46	52	46	46	38	49	30	39	41	50	23	30	59	58	71	31	55	24	34	44	48	47	48	57	28	33	41	39	48	46	59	26	40	46	66
peak_74324	chr21	6465874	6469354	.	3481	336	463	402	417	459	520	403	378	341	351	338	467	325	248	516	443	560	445	416	617	432	293	586	611	355	426	320	207	399	255	342	275	346	305	248	293	295
peak_74325	chr21	6498225	6500241	.	2017	180	154	161	116	174	148	143	115	100	130	130	225	101	100	170	169	158	153	110	126	139	75	190	176	148	146	95	125	145	100	144	105	115	92	128	97	141
peak_74326	chr21	6502252	6502612	.	361	12	9	11	13	16	18	14	16	9	16	18	15	12	12	13	10	17	11	9	17	9	6	16	21	17	19	4	10	12	4	10	17	17	11	6	12	11
peak_74327	chr21	6502754	6503199	.	446	21	18	13	13	16	9	14	17	13	12	21	13	18	7	15	14	18	11	7	21	13	9	19	12	12	15	8	13	17	8	10	4	13	11	8	5	14
peak_74328	chr21	6530451	6530775	.	325	5	10	10	9	7	17	9	10	9	14	7	10	11	8	7	12	16	14	13	6	6	13	16	8	6	11	7	7	7	14	5	5	12	6	9	6	6
peak_74329	chr21	6530907	6531285	.	379	9	10	9	13	12	20	11	16	17	19	15	9	15	11	15	14	12	13	17	14	8	11	9	16	9	15	5	9	14	7	20	2	14	13	7	8	15
peak_74330	chr21	6549202	6555157	.	5956	349	478	316	387	425	480	441	561	582	606	396	533	636	347	466	452	596	551	566	494	361	375	638	613	369	537	375	301	605	486	660	356	395	367	290	348	498
peak_74331	chr21	6555708	6556066	.	359	4	18	6	8	8	8	5	8	7	5	5	11	11	9	8	2	15	11	7	8	4	9	14	7	6	10	4	4	8	11	18	10	8	13	3	7	11
peak_74332	chr21	6556184	6557988	.	1805	60	66	58	89	85	84	82	98	68	71	78	84	103	58	92	45	140	75	100	65	69	98	145	115	110	95	62	81	115	72	137	72	93	68	46	27	130
peak_74333	chr21	6565511	6565827	.	317	4	7	8	13	8	11	10	14	6	10	16	2	7	6	8	10	11	12	13	11	7	12	18	6	3	13	12	7	12	16	14	12	8	6	7	9	7
peak_74334	chr21	6568920	6569905	.	986	17	22	34	31	29	30	19	57	29	41	39	23	40	13	21	31	39	27	28	28	19	26	20	31	12	47	20	20	24	30	48	13	25	20	11	24	39
peak_74335	chr21	6666706	6666932	.	227	19	5	7	2	4	0	5	11	8	5	7	16	2	12	16	10	6	3	3	12	1	3	3	9	0	12	1	2	0	1	6	2	2	11	8	3	18
peak_74336	chr21	6667090	6667301	.	212	14	6	7	2	1	1	6	15	8	2	4	14	13	8	7	6	9	8	2	11	2	4	0	7	1	2	1	2	2	2	2	1	1	6	6	1	13
peak_74337	chr21	6670328	6670550	.	223	22	11	8	4	10	4	7	13	3	5	6	2	7	4	8	3	3	6	6	10	5	1	2	9	7	7	0	7	7	1	11	1	6	5	7	10	10
peak_74338	chr21	6693393	6693701	.	309	14	16	7	4	4	5	2	10	3	4	1	20	8	15	8	2	2	7	4	2	4	5	3	5	5	15	1	6	8	1	5	6	1	2	7	3	5
peak_74339	chr21	6993793	6994003	.	211	11	6	12	2	7	0	4	6	12	3	8	15	10	9	16	3	4	4	3	12	2	2	3	13	4	6	1	1	0	0	7	3	4	8	9	3	15
peak_74340	chr21	6994135	6994349	.	215	14	9	3	1	5	0	4	9	19	1	9	12	4	9	8	6	4	6	2	12	4	2	0	14	5	3	1	4	1	3	3	2	0	5	5	1	21
peak_74341	chr21	6997445	6997663	.	219	22	10	11	6	6	6	8	6	10	5	3	4	2	3	7	2	4	5	5	8	2	1	5	8	5	8	3	4	9	3	9	2	7	11	4	5	11
peak_74342	chr21	7020463	7020751	.	289	13	16	8	9	5	5	2	4	6	6	3	14	5	10	12	4	11	6	5	2	1	5	2	5	3	9	0	7	5	1	8	8	1	2	7	4	5
peak_74343	chr21	7096372	7100123	.	3752	961	898	681	591	728	743	524	734	519	676	505	1078	475	541	848	576	767	747	645	662	416	570	682	736	680	871	335	522	1027	408	634	352	663	568	452	595	556
peak_74344	chr21	7130168	7130340	.	173	8	14	6	2	12	6	6	7	10	6	6	2	8	4	9	4	7	5	5	6	4	14	4	7	4	8	4	3	7	9	11	5	10	5	6	4	5
peak_74345	chr21	7141237	7143048	.	1812	202	213	172	130	218	168	115	177	142	168	164	185	124	144	207	136	238	162	150	235	140	179	205	177	158	209	98	150	266	152	138	102	150	154	122	137	194
peak_74346	chr21	7379189	7379419	.	231	20	11	10	8	10	4	8	11	6	2	2	4	8	7	5	5	5	2	5	4	3	1	4	10	6	11	4	5	8	1	5	4	6	7	10	9	12
peak_74347	chr21	7402286	7402544	.	259	14	18	7	7	3	2	3	6	4	7	5	10	7	7	8	2	6	6	6	2	3	7	5	3	2	4	1	3	2	0	4	8	4	2	5	1	6
peak_74348	chr21	7478147	7481910	.	3764	949	918	714	547	747	783	467	685	502	668	538	1112	463	529	879	561	761	731	630	697	423	626	665	713	662	781	305	591	1011	445	622	342	709	579	442	580	587
peak_74349	chr21	7568895	7569996	.	1102	25	32	34	45	29	27	22	37	34	32	16	35	43	28	38	20	32	32	29	31	11	30	25	23	22	49	16	26	43	28	40	27	25	28	37	21	36
peak_74350	chr21	7613495	7615565	.	2071	224	229	199	161	258	175	136	184	190	155	135	207	129	177	213	148	277	179	188	263	156	189	219	218	181	247	106	180	294	142	179	103	182	211	144	144	188
peak_74351	chr21	7656492	7660513	.	4022	977	915	736	637	773	790	492	718	547	713	542	1148	450	589	887	585	763	810	668	694	465	628	667	796	779	871	293	583	1091	433	679	376	743	598	471	629	598
peak_74352	chr21	7744232	7746059	.	1828	127	147	110	107	149	141	133	106	97	108	124	153	116	65	160	123	141	118	105	178	115	93	210	164	102	112	88	94	125	95	125	100	116	94	91	83	139
peak_74353	chr21	8107129	8108894	.	1766	190	179	176	159	252	178	115	181	159	143	138	199	131	122	210	138	227	164	155	237	141	169	195	170	149	224	102	152	247	138	136	125	160	162	115	146	154
peak_74354	chr21	8152570	8153634	.	1065	20	43	35	36	21	20	23	31	23	30	25	34	32	22	34	16	29	36	18	26	28	22	27	18	19	38	12	18	48	26	37	29	22	28	32	16	33
peak_74355	chr21	8197627	8197992	.	366	23	27	34	42	34	33	20	31	34	36	30	31	39	27	46	18	37	27	35	25	26	21	36	25	21	45	22	26	39	13	41	25	29	24	26	26	42
peak_74356	chr21	8204660	8205644	.	985	620	755	597	474	559	641	362	538	439	537	506	555	540	391	656	446	532	545	496	488	339	404	496	530	362	774	364	446	663	401	586	356	638	361	356	415	610
peak_74357	chr21	8248844	8249322	.	479	387	500	403	302	417	436	313	411	312	392	349	407	343	288	446	311	398	381	350	333	256	329	343	372	268	509	249	340	454	238	391	232	456	263	263	305	440
peak_74358	chr21	8249476	8249667	.	192	110	132	129	87	124	97	80	97	80	104	86	89	109	63	116	68	77	86	82	104	46	50	83	93	56	151	64	83	114	92	105	69	123	61	72	58	99
peak_74359	chr21	8335695	8336538	.	844	26	25	14	25	24	26	18	37	15	16	24	17	25	20	31	13	30	19	9	27	19	19	14	18	17	27	7	15	25	21	28	21	21	26	24	7	31
peak_74360	chr21	8336837	8336989	.	153	1	4	7	7	5	10	3	4	9	3	1	6	7	4	5	3	8	4	4	6	2	8	4	5	3	7	2	6	13	3	8	2	3	1	8	3	6
peak_74361	chr21	8377278	8377578	.	301	13	13	9	16	5	12	10	9	15	19	16	14	6	7	10	7	11	11	11	7	9	10	5	6	6	15	5	11	19	7	16	7	13	8	11	10	11
peak_74362	chr21	8380672	8381023	.	352	23	27	25	35	42	25	25	28	32	37	26	40	29	35	44	21	38	22	27	34	20	23	30	26	17	49	20	14	31	20	42	17	35	20	33	18	26
peak_74363	chr21	8387701	8388691	.	991	611	742	616	495	611	613	414	539	457	602	486	577	514	377	645	473	550	554	519	517	363	429	472	552	340	805	337	494	662	398	635	353	622	367	370	407	614
peak_74364	chr21	8432072	8432705	.	634	409	497	408	313	370	457	266	396	294	374	315	421	345	273	423	291	384	381	343	317	247	279	317	364	231	519	242	294	420	292	393	244	418	247	261	261	404
peak_74365	chr21	8680251	8680491	.	241	11	17	2	1	18	23	7	10	11	8	9	18	17	11	17	8	22	15	8	8	2	10	7	10	12	12	9	5	22	4	8	6	7	9	10	8	17
peak_74366	chr21	8680631	8680875	.	245	20	15	8	4	14	14	16	11	11	11	6	23	15	10	13	6	23	19	16	3	1	12	12	10	19	10	11	10	17	4	6	5	12	16	5	5	8
peak_74367	chr21	8681368	8681551	.	184	6	14	0	2	8	7	11	4	5	4	7	3	15	4	6	2	13	10	1	1	1	6	3	3	11	8	4	6	9	4	5	9	7	8	5	9	1
peak_74368	chr21	8691866	8692320	.	455	30	19	6	6	27	36	19	19	13	19	16	37	29	14	28	11	35	16	25	19	10	17	11	13	28	18	12	14	31	9	25	18	23	24	11	8	17
peak_74369	chr21	8692455	8692657	.	203	16	11	9	6	12	15	10	7	15	9	8	16	9	6	14	15	15	12	13	8	6	16	14	8	10	20	9	9	20	9	10	10	15	13	10	5	19
peak_74370	chr21	8693170	8693588	.	419	18	20	11	8	22	33	22	18	14	20	15	35	21	22	36	13	38	27	26	20	13	21	15	21	23	19	16	14	37	12	22	26	20	18	7	8	22
peak_74371	chr21	9042835	9043011	.	177	4	2	10	4	4	1	13	14	4	22	3	19	2	5	8	1	12	19	1	2	2	8	12	1	23	6	5	7	11	3	1	1	14	1	1	3	2
peak_74372	chr21	9043317	9043498	.	182	6	3	5	11	6	2	15	13	4	27	4	12	0	9	5	0	7	24	1	4	2	13	7	2	10	14	7	3	4	2	4	8	12	1	3	2	0
peak_74373	chr21	9096078	9096332	.	255	14	12	5	8	24	7	3	9	12	30	9	8	11	3	9	12	6	11	2	4	5	17	3	9	8	8	2	8	14	7	11	9	5	5	9	12	6
peak_74374	chr21	9096590	9096807	.	218	19	5	12	10	27	6	1	11	11	30	8	13	3	8	12	9	4	8	1	5	15	16	7	9	10	4	4	11	15	6	10	6	2	4	8	5	11
peak_74375	chr21	9118500	9118693	.	194	16	10	9	8	11	5	5	9	7	19	11	12	3	5	11	7	11	18	4	2	12	19	9	1	14	17	6	12	14	13	5	6	6	4	8	4	4
peak_74376	chr21	9118877	9120855	.	1979	86	67	64	58	93	69	50	64	85	110	44	70	41	74	127	67	53	70	20	33	72	104	69	50	72	48	28	77	91	75	47	39	38	26	52	46	32
peak_74377	chr21	9123811	9124046	.	236	17	6	10	8	17	11	6	6	9	20	4	12	3	11	17	12	3	11	0	5	19	15	13	22	11	3	3	7	7	8	9	2	4	2	3	6	3
peak_74378	chr21	9124232	9124534	.	303	33	10	15	6	21	8	9	13	13	30	13	25	11	23	26	16	9	14	3	5	24	15	20	11	18	17	8	14	21	15	18	6	8	5	4	3	6
peak_74379	chr21	9124693	9125287	.	595	46	21	23	10	35	18	21	18	28	69	18	33	20	29	29	30	15	33	3	12	31	31	34	28	29	20	12	27	33	24	17	19	13	9	17	20	8
peak_74380	chr21	9128960	9129102	.	143	11	3	2	6	13	2	4	1	8	8	2	2	6	9	9	9	1	5	1	2	8	8	9	6	8	2	1	6	12	7	9	2	4	8	6	3	2
peak_74381	chr21	9129343	9130018	.	676	78	40	42	35	94	48	35	45	43	102	28	54	31	31	80	62	38	51	14	20	54	61	53	32	64	31	18	37	52	43	32	30	46	25	30	46	28
peak_74382	chr21	9325049	9325480	.	432	45	48	23	41	69	68	49	32	48	67	25	56	56	34	51	65	55	91	44	72	43	58	59	65	29	51	18	34	46	36	30	64	39	15	27	40	55
peak_74383	chr21	9649013	9649261	.	249	30	20	13	11	23	9	8	12	13	18	18	29	8	23	22	13	14	17	13	11	17	19	14	14	14	27	4	15	11	11	8	13	12	8	18	6	20
peak_74384	chr21	9658184	9658671	.	488	46	39	29	27	41	30	30	27	44	78	39	66	28	22	51	19	29	46	30	22	24	50	42	33	39	37	18	30	38	14	31	29	46	17	23	24	43
peak_74385	chr21	10118778	10118984	.	207	11	16	9	5	15	18	8	7	10	8	12	11	12	4	3	13	13	15	6	12	8	5	13	11	9	11	10	7	18	4	7	13	9	7	9	9	16
peak_74386	chr21	10119180	10119421	.	242	24	20	22	10	26	23	24	20	8	11	20	27	11	4	23	26	20	23	9	19	16	13	12	19	10	22	11	7	23	8	19	5	18	11	6	10	23
peak_74387	chr21	10119805	10120262	.	458	22	20	19	22	29	22	13	14	16	16	20	21	24	15	21	27	22	24	13	33	15	20	18	16	25	25	21	15	21	6	22	14	20	14	8	12	13
peak_74388	chr21	10342593	10342981	.	389	33	44	27	21	34	39	18	41	23	20	18	31	32	19	36	36	31	27	29	33	29	27	34	24	24	27	26	21	40	23	25	25	42	13	27	24	54
peak_74389	chr21	10521989	10522192	.	204	10	13	11	8	12	3	10	14	14	12	3	20	17	17	11	13	15	15	11	15	14	6	20	16	9	21	7	12	17	14	12	7	14	11	7	11	12
peak_74390	chr21	13082556	13085212	.	2657	265	258	198	116	197	226	143	205	175	257	154	304	104	108	273	180	306	214	202	223	197	219	163	325	134	189	110	169	235	68	175	141	197	145	166	81	280
peak_74391	chr21	13085368	13085598	.	231	17	7	9	9	14	6	11	11	2	6	9	9	4	1	5	3	12	5	6	2	7	8	6	16	4	7	6	3	7	4	6	7	10	6	4	4	5
peak_74392	chr21	13122763	13122986	.	224	18	3	9	5	9	5	6	12	6	7	10	12	3	1	7	3	5	14	7	5	5	8	7	6	3	13	3	2	8	6	4	6	6	7	4	1	12
peak_74393	chr21	13203213	13203639	.	427	17	12	25	14	14	13	9	10	12	22	17	24	5	7	21	7	12	20	12	14	13	23	9	28	12	12	8	10	17	7	16	6	18	9	13	9	17
peak_74394	chr21	13203831	13204859	.	1029	41	42	45	38	35	20	42	26	29	57	33	38	28	32	62	36	42	41	37	35	36	40	36	52	32	52	19	27	51	26	44	23	37	26	39	24	44
peak_74395	chr21	13246676	13248193	.	1518	56	64	56	39	62	38	55	44	50	66	33	73	24	39	64	35	38	54	40	50	47	64	37	64	40	42	35	38	37	30	43	40	55	44	49	23	42
peak_74396	chr21	13256622	13257088	.	467	13	21	13	16	11	13	8	22	9	21	13	38	10	15	23	14	20	18	18	11	4	19	10	27	12	14	8	15	13	8	18	12	13	12	15	4	16
peak_74397	chr21	13292848	13293191	.	344	12	12	8	12	17	12	6	7	4	8	6	7	7	8	6	14	15	13	8	15	4	6	4	17	16	17	5	12	22	13	15	6	15	7	14	6	16
peak_74398	chr21	13293726	13297486	.	3761	747	539	571	329	668	586	522	484	379	730	435	761	341	419	701	506	787	617	439	568	550	473	560	833	453	578	383	416	628	284	455	347	587	402	496	218	627
peak_74399	chr21	13298150	13298779	.	630	41	26	25	13	29	20	14	20	12	27	14	29	11	8	42	13	35	32	23	25	30	13	22	30	13	30	24	21	32	14	27	19	28	29	22	8	25
peak_74400	chr21	13298998	13299702	.	705	35	15	19	30	35	23	17	27	18	32	27	41	13	15	24	21	31	32	22	19	31	24	17	34	21	21	15	18	27	13	28	16	29	32	15	10	26
peak_74401	chr21	13300079	13300592	.	514	17	24	23	16	30	17	15	21	9	19	18	21	8	13	24	15	16	25	13	15	13	16	13	15	10	20	4	14	23	9	17	9	17	14	13	5	20
peak_74402	chr21	13303670	13305140	.	1471	51	33	49	53	46	33	41	47	41	49	43	55	37	21	57	34	67	34	33	33	35	46	32	55	45	57	31	25	52	30	40	26	51	34	29	20	52
peak_74403	chr21	13310322	13311938	.	1617	94	107	97	67	178	79	75	157	68	106	93	153	42	71	105	91	133	150	86	86	85	70	114	157	78	154	48	93	121	73	95	82	113	141	69	40	93
peak_74404	chr21	13340527	13340809	.	283	10	12	13	9	13	19	10	12	8	15	11	9	6	5	10	6	19	16	11	14	5	9	3	9	9	13	6	6	9	3	9	5	10	6	3	5	11
peak_74405	chr21	13340955	13341783	.	829	35	26	26	13	16	24	25	35	17	34	25	31	16	16	43	22	34	22	22	27	20	23	17	41	18	38	14	21	22	15	30	16	21	24	23	13	42
peak_74406	chr21	13351031	13351393	.	363	8	13	6	7	18	13	8	13	11	11	14	25	6	12	13	12	9	10	14	10	3	18	9	14	8	12	5	11	27	7	15	6	19	13	9	9	26
peak_74407	chr21	13351799	13352016	.	218	25	16	4	9	8	19	4	16	6	12	4	24	11	10	7	10	17	11	13	7	3	4	5	8	8	7	4	10	21	5	9	6	12	10	7	4	17
peak_74408	chr21	14026662	14028523	.	1862	114	126	107	118	132	116	106	122	106	116	127	185	131	73	153	122	140	116	109	108	99	87	170	164	85	120	86	92	140	71	115	78	120	102	86	100	158
peak_74409	chr21	14028635	14028804	.	170	1	6	6	11	6	2	6	7	4	6	5	5	5	7	6	9	10	4	6	4	4	3	5	6	4	6	4	3	9	5	6	7	6	5	8	6	14
peak_74410	chr21	14050931	14051203	.	273	12	6	10	5	9	6	7	5	9	10	9	2	5	2	4	6	7	7	5	10	2	2	10	6	2	14	4	6	8	0	10	7	9	7	6	7	11
peak_74411	chr21	14094851	14095726	.	876	25	25	35	22	22	30	10	19	8	21	33	35	34	23	16	13	16	30	22	30	12	24	12	25	21	16	7	19	19	6	18	20	29	16	15	17	42
peak_74412	chr21	14215838	14217564	.	1727	74	71	91	90	105	138	99	66	85	93	103	82	59	69	94	85	104	86	87	85	77	64	84	112	85	100	43	53	68	51	93	61	98	60	69	91	122
peak_74413	chr21	14250836	14250998	.	163	9	4	1	1	13	16	4	4	3	3	4	3	5	3	5	0	7	5	5	4	1	4	5	6	5	3	2	3	12	3	4	1	1	3	2	7	4
peak_74414	chr21	14251237	14251975	.	739	37	28	17	10	43	26	18	16	24	12	23	40	26	15	23	8	39	19	10	25	14	20	19	26	18	13	9	7	25	7	24	24	22	18	19	19	36
peak_74415	chr21	14253804	14254158	.	355	20	19	16	16	25	18	14	12	12	20	17	46	13	13	16	12	20	18	22	11	17	17	17	19	18	6	10	12	13	11	14	10	19	12	9	13	23
peak_74416	chr21	14273767	14274616	.	850	32	13	13	12	41	30	20	17	12	29	31	20	22	5	19	14	24	23	21	21	16	27	18	31	11	21	10	13	17	19	18	15	33	12	12	13	48
peak_74417	chr21	14321025	14321328	.	304	11	6	8	3	11	7	9	8	5	6	7	13	7	13	11	3	11	15	6	4	4	3	7	5	6	7	2	4	13	5	8	6	10	11	4	2	16
peak_74418	chr21	14381254	14381571	.	318	9	8	7	10	16	6	7	13	10	17	12	11	8	5	13	11	9	7	7	12	13	11	11	9	13	2	6	3	11	3	15	7	5	6	4	6	13
peak_74419	chr21	14382033	14384518	.	2486	398	306	281	221	307	315	327	283	204	279	261	486	264	218	360	312	349	285	261	295	273	200	380	359	319	247	222	285	327	176	222	211	279	250	223	227	311
peak_74420	chr21	14861777	14861992	.	216	6	4	6	8	7	2	7	6	9	6	7	5	2	6	7	6	8	9	7	6	4	4	9	9	3	6	2	0	6	5	7	4	4	12	6	3	4
peak_74421	chr21	14862216	14862884	.	669	22	20	19	19	26	27	24	21	18	25	26	25	27	30	27	29	36	22	26	26	11	13	37	25	19	19	20	12	16	20	32	20	30	17	20	5	35
peak_74422	chr21	14863051	14866760	.	3710	522	391	355	267	448	477	380	465	452	480	405	603	308	335	541	346	561	428	412	342	397	351	547	482	311	298	239	284	354	191	280	211	360	274	272	209	431
peak_74423	chr21	14868272	14869180	.	909	30	28	32	39	18	43	20	21	21	27	43	39	17	16	35	28	39	21	20	24	25	22	29	37	19	12	18	22	23	30	34	24	15	17	30	26	38
peak_74424	chr21	14876117	14876905	.	789	12	22	21	21	22	27	19	27	28	25	19	24	22	12	27	19	37	25	16	23	26	24	27	22	18	13	9	12	17	10	21	12	27	9	14	27	25
peak_74425	chr21	15005282	15005935	.	654	30	19	36	24	27	25	18	16	25	19	21	33	12	15	39	11	24	19	23	19	18	24	24	15	23	19	18	11	15	9	23	32	24	21	17	23	36
peak_74426	chr21	15054825	15055011	.	187	7	6	7	5	6	2	4	5	4	10	7	8	3	8	10	7	5	5	4	1	3	5	2	5	11	2	6	5	8	6	5	5	8	5	6	0	15
peak_74427	chr21	15063082	15066931	.	3850	522	427	420	305	354	380	288	373	296	355	350	439	368	276	431	304	360	399	309	367	267	267	354	355	294	421	213	286	358	250	280	255	384	282	235	313	445
peak_74428	chr21	15067160	15067490	.	331	7	8	7	15	10	9	9	7	14	9	13	10	14	7	9	7	8	15	10	13	5	7	19	7	10	8	9	5	6	5	6	7	7	6	5	9	18
peak_74429	chr21	15084625	15084837	.	213	10	4	4	2	5	7	1	14	6	9	6	9	9	4	5	2	14	4	5	4	9	3	4	4	2	4	3	7	4	3	4	2	6	6	5	4	12
peak_74430	chr21	15121383	15122437	.	1055	69	48	29	22	52	49	21	49	30	56	34	59	37	40	42	18	49	47	26	15	23	45	26	30	24	34	17	23	42	25	37	26	37	30	21	24	59
peak_74431	chr21	15290487	15290651	.	165	4	7	3	3	3	10	3	1	2	2	8	6	0	3	6	2	6	1	4	3	7	2	4	5	4	8	5	2	4	3	2	2	3	2	3	3	13
peak_74432	chr21	15482725	15483353	.	629	32	33	36	19	51	42	28	32	38	59	43	68	35	31	59	31	58	40	36	33	33	40	54	49	30	24	18	20	33	13	34	20	26	20	27	23	33
peak_74433	chr21	15728250	15731654	.	3405	489	536	486	407	494	465	473	508	381	411	410	594	459	365	502	418	480	478	386	452	383	341	566	490	348	477	328	354	450	269	342	297	435	350	264	342	499
peak_74434	chr21	15804520	15805313	.	794	47	35	26	13	15	24	15	12	16	21	25	45	24	20	34	21	21	30	19	20	27	20	23	28	16	24	10	38	20	13	24	24	20	19	29	20	48
peak_74435	chr21	15877447	15878043	.	597	39	25	22	20	23	16	22	23	27	29	23	36	17	17	18	15	33	19	24	20	21	24	15	26	23	23	13	17	36	7	13	12	30	16	26	10	31
peak_74436	chr21	16007079	16007390	.	312	6	5	6	9	13	6	7	6	7	17	16	4	9	5	16	4	8	5	7	5	5	8	13	6	4	6	5	7	7	6	17	6	5	5	6	8	13
peak_74437	chr21	16062287	16062523	.	237	7	7	11	8	7	9	1	15	2	8	3	6	8	4	6	7	3	6	10	8	8	2	10	10	3	5	6	5	5	7	11	10	5	5	7	5	7
peak_74438	chr21	16066733	16089674	.	22942	4647	3662	4275	3273	3746	3251	2715	3688	3324	4478	2494	5706	2767	2926	4625	3341	4092	4031	3773	3485	3419	3199	4030	4015	3765	3340	2367	2990	4057	2348	2256	2693	3240	3089	3201	2596	4247
peak_74439	chr21	16090325	16090864	.	540	24	11	11	15	10	13	18	16	12	16	10	23	17	13	23	21	31	7	17	20	19	16	22	23	14	19	12	8	11	14	8	10	5	10	15	8	18
peak_74440	chr21	16145075	16146573	.	1499	69	30	70	58	64	62	35	85	79	69	45	68	37	59	50	41	73	63	68	53	40	99	58	50	66	76	35	50	65	31	51	27	45	44	42	28	46
peak_74441	chr21	16165520	16166279	.	760	37	27	34	36	30	27	23	35	27	43	29	37	20	16	39	34	40	39	29	30	23	26	41	39	31	33	31	21	34	13	21	24	36	16	23	19	43
peak_74442	chr21	16168988	16169986	.	999	47	31	55	22	54	40	31	30	61	52	40	49	32	29	44	58	52	46	37	47	36	42	49	55	31	31	23	19	47	22	34	30	43	30	38	28	58
peak_74443	chr21	16180541	16180865	.	325	15	5	6	10	11	2	5	13	8	13	12	11	4	6	15	12	7	7	5	4	6	12	7	6	16	3	8	3	7	2	9	17	10	4	7	12	6
peak_74444	chr21	16183606	16184443	.	838	18	23	28	32	27	23	21	26	35	37	19	33	20	23	30	23	24	23	26	35	29	30	36	29	30	25	25	18	25	34	29	33	35	12	30	26	46
peak_74445	chr21	16184858	16188992	.	4135	257	209	222	216	336	200	216	201	256	260	198	299	178	223	257	225	277	200	230	245	215	272	298	247	231	198	169	183	284	145	214	181	268	214	213	206	280
peak_74446	chr21	16190919	16191395	.	477	8	5	6	17	18	13	10	16	21	10	16	10	6	9	13	10	18	8	13	15	5	14	20	11	11	16	8	7	12	7	6	14	8	11	14	9	19
peak_74447	chr21	16192313	16193350	.	1038	41	28	41	28	43	24	35	32	38	34	36	42	22	14	42	16	35	31	31	24	29	34	39	43	26	27	21	20	27	21	30	25	32	33	28	22	56
peak_74448	chr21	16193566	16193799	.	234	12	6	10	9	14	9	9	9	4	10	12	9	7	4	9	9	11	7	12	7	12	9	10	14	7	11	8	4	10	1	7	9	3	6	7	10	13
peak_74449	chr21	16193940	16197778	.	3839	591	430	499	383	615	376	365	434	445	537	362	753	278	357	538	443	589	392	466	465	473	402	575	464	391	547	319	321	428	256	293	299	401	400	430	424	546
peak_74450	chr21	16198473	16199053	.	581	16	8	18	19	13	13	14	13	25	11	15	32	11	10	17	31	21	22	20	17	20	17	28	18	19	37	6	11	34	15	15	25	17	14	16	20	26
peak_74451	chr21	16205722	16206173	.	452	8	1	19	6	14	15	8	10	16	20	13	17	8	8	7	8	8	12	8	14	17	4	18	19	4	18	6	6	9	8	13	8	9	4	11	8	15
peak_74452	chr21	16211181	16213102	.	1922	230	135	134	167	109	116	120	133	120	203	110	278	115	107	158	125	165	138	157	126	100	113	187	141	144	152	78	106	98	115	102	115	148	111	105	120	178
peak_74453	chr21	16216261	16216988	.	728	26	18	25	19	17	10	19	31	15	26	19	19	23	15	15	18	20	14	19	27	11	16	23	23	23	24	13	11	15	8	17	7	23	19	26	16	28
peak_74454	chr21	16241591	16242050	.	460	22	11	15	8	15	17	20	17	24	19	13	14	9	5	18	14	8	5	16	16	16	15	12	19	17	20	12	7	11	13	10	12	11	9	17	17	9
peak_74455	chr21	16249891	16250699	.	809	34	12	38	26	23	19	24	14	13	29	23	22	18	20	24	13	20	23	25	21	13	26	27	20	22	31	19	17	18	18	14	23	27	18	25	14	30
peak_74456	chr21	16277829	16278159	.	331	14	18	8	10	15	12	12	7	14	11	8	8	15	9	17	18	17	8	8	10	10	9	13	14	12	12	7	11	12	2	5	11	13	8	9	3	13
peak_74457	chr21	16278647	16284764	.	6118	627	498	619	463	547	436	410	464	430	630	395	743	319	388	622	429	651	466	550	516	488	471	593	513	419	479	341	329	495	260	312	353	465	417	430	404	705
peak_74458	chr21	16285329	16287301	.	1973	122	78	82	109	88	116	82	96	76	130	59	119	79	40	114	72	109	60	86	128	93	93	121	98	79	71	53	53	106	60	90	70	90	52	75	57	126
peak_74459	chr21	16298329	16298980	.	652	17	12	17	23	32	22	15	13	25	25	9	19	15	16	15	15	16	11	19	26	24	18	17	21	19	20	10	6	27	13	16	20	14	14	12	17	16
peak_74460	chr21	16299337	16299589	.	253	9	3	5	9	7	5	2	4	9	3	5	7	9	5	7	7	7	2	6	1	16	5	10	8	4	4	4	2	6	8	4	6	7	6	4	6	4
peak_74461	chr21	16300220	16311946	.	11727	1619	1033	1346	1104	1150	977	902	1092	1035	1510	869	2047	764	909	1466	1024	1447	1099	1123	1170	1210	1151	1376	1301	1133	1117	693	839	1200	655	697	893	1014	917	1071	825	1330
peak_74462	chr21	16312262	16313888	.	1627	67	28	56	48	21	45	37	54	55	91	52	62	33	33	48	37	59	44	40	58	52	47	62	47	46	63	32	34	49	42	47	42	49	38	49	47	53
peak_74463	chr21	16314142	16314296	.	155	11	2	9	12	7	3	6	2	9	10	3	11	2	4	5	4	3	3	3	5	3	9	7	3	1	8	4	6	5	6	5	5	8	7	3	4	15
peak_74464	chr21	16315203	16315639	.	437	18	7	21	12	14	19	10	11	13	17	9	7	9	9	15	18	15	15	21	12	14	17	13	12	12	13	13	6	5	7	19	8	12	5	14	8	12
peak_74465	chr21	16317903	16318855	.	953	40	14	21	27	30	23	23	34	19	17	18	34	19	17	29	34	24	16	22	28	27	32	26	24	18	25	20	14	28	19	28	15	22	11	19	16	32
peak_74466	chr21	16321039	16321212	.	174	6	2	6	5	4	3	4	4	6	6	1	6	3	0	6	5	7	3	8	8	4	3	12	4	3	7	6	3	6	2	5	4	2	6	13	6	4
peak_74467	chr21	16324766	16324940	.	175	10	6	9	6	5	9	3	9	3	15	6	7	4	2	6	7	6	6	7	5	5	8	3	3	4	3	3	8	10	4	8	7	5	6	7	6	4
peak_74468	chr21	16328713	16332219	.	3507	173	109	146	147	141	121	106	152	124	159	120	195	105	80	171	125	181	101	146	130	128	121	166	178	105	136	102	115	145	102	117	107	118	107	154	126	194
peak_74469	chr21	16353938	16354238	.	301	10	3	6	8	9	10	10	12	9	10	11	12	5	8	5	5	12	3	13	7	7	9	6	9	6	12	7	9	16	7	6	6	13	11	8	2	17
peak_74470	chr21	16365964	16366269	.	306	20	2	8	5	13	8	10	11	5	8	11	22	10	3	4	8	10	6	12	3	4	19	10	3	7	6	5	10	11	4	9	3	7	12	9	3	10
peak_74471	chr21	16367204	16367367	.	164	5	2	11	6	3	3	8	6	6	5	9	8	5	3	5	2	5	0	3	6	4	2	5	7	0	4	6	2	7	6	9	5	10	4	3	5	7
peak_74472	chr21	16371657	16374099	.	2443	187	133	138	107	151	158	135	104	127	125	123	203	104	120	146	90	164	146	111	99	126	158	153	111	120	122	104	114	148	56	114	96	145	93	132	92	185
peak_74473	chr21	16374756	16376653	.	1898	67	45	56	56	62	48	46	48	51	58	55	62	45	33	51	47	65	49	50	78	49	66	64	58	64	48	43	34	62	39	60	46	64	34	52	50	68
peak_74474	chr21	16376761	16377594	.	834	20	20	12	26	34	22	20	21	23	19	25	30	11	24	21	13	20	12	20	24	17	24	26	18	13	30	17	19	32	19	18	15	24	9	18	12	29
peak_74475	chr21	16402466	16404097	.	1632	46	46	44	45	135	52	65	96	134	69	71	54	77	46	49	53	90	45	57	69	76	56	88	64	43	45	57	31	42	56	32	51	32	34	46	38	38
peak_74476	chr21	16415811	16416126	.	316	14	10	13	4	7	12	7	20	8	13	10	9	7	5	6	7	7	10	9	11	12	10	7	5	7	11	4	10	11	5	7	4	9	6	11	5	5
peak_74477	chr21	16416915	16417562	.	648	25	20	23	38	23	21	22	17	20	23	16	34	18	18	18	17	15	20	22	23	21	20	39	21	19	23	22	14	16	19	17	19	25	17	22	9	29
peak_74478	chr21	16417690	16421686	.	3997	346	197	294	232	221	247	236	239	182	299	224	299	224	205	240	239	271	223	204	312	271	234	284	240	197	216	173	190	211	159	167	179	179	150	229	194	278
peak_74479	chr21	16422876	16423052	.	177	11	4	5	8	4	4	8	2	6	14	4	11	7	1	3	5	3	4	7	3	7	8	4	5	8	4	4	5	5	2	3	3	4	5	14	5	11
peak_74480	chr21	16424006	16424854	.	849	58	17	49	30	29	30	21	22	24	55	28	41	23	25	27	41	34	21	18	42	23	46	31	32	22	49	21	28	30	21	17	26	18	20	47	19	26
peak_74481	chr21	16454711	16455211	.	501	16	14	18	13	10	27	16	12	16	13	13	14	18	14	15	12	26	9	11	17	19	14	19	14	13	17	13	10	17	11	20	7	20	5	14	4	15
peak_74482	chr21	16455361	16456841	.	1481	110	110	142	93	109	134	79	76	79	131	117	119	104	68	111	119	155	101	75	129	131	64	109	98	76	112	60	75	89	66	85	71	94	56	76	59	134
peak_74483	chr21	16457024	16457220	.	197	4	4	3	15	5	4	5	4	4	7	6	5	3	0	6	3	5	3	3	8	8	3	3	9	3	3	5	2	6	5	8	2	4	5	10	0	4
peak_74484	chr21	16473239	16473634	.	396	8	14	15	15	12	13	12	13	6	11	16	14	8	8	7	4	17	10	6	19	9	9	11	10	6	14	5	5	13	10	11	11	11	10	15	8	7
peak_74485	chr21	16473768	16477191	.	3424	217	102	165	147	170	162	123	169	166	166	143	271	108	88	155	120	217	115	133	180	139	116	170	156	113	126	101	85	122	91	105	100	115	100	131	58	156
peak_74486	chr21	16500151	16500981	.	831	57	25	51	15	27	57	24	25	27	59	12	65	30	23	24	25	44	27	18	30	33	45	38	36	27	14	30	24	28	17	19	25	14	15	24	14	31
peak_74487	chr21	16509538	16511077	.	1540	40	33	58	40	50	65	49	64	48	40	49	45	50	34	49	40	57	30	27	53	60	46	73	77	39	45	40	21	30	21	40	37	31	26	38	27	42
peak_74488	chr21	16511238	16511558	.	321	12	5	14	12	8	16	11	11	7	8	16	9	11	8	9	7	17	7	6	26	13	10	12	7	7	12	8	5	11	12	6	4	6	7	8	6	6
peak_74489	chr21	16511932	16518091	.	6160	390	372	468	366	553	750	471	506	381	519	479	438	448	304	436	382	649	353	297	723	635	330	638	568	282	358	387	234	350	302	346	285	340	204	359	167	372
peak_74490	chr21	16518239	16518455	.	217	5	13	12	6	9	6	6	9	5	6	15	8	8	6	8	7	7	2	5	16	7	6	12	17	6	7	4	5	3	5	6	6	12	4	8	5	7
peak_74491	chr21	16518629	16519910	.	1282	56	41	44	61	51	56	49	64	69	69	63	83	46	21	64	46	76	30	46	84	63	54	94	79	46	44	49	26	45	34	47	28	45	29	54	23	34
peak_74492	chr21	16522708	16523201	.	494	13	7	17	16	12	20	14	12	22	20	15	16	10	12	18	8	14	7	8	28	14	16	12	11	12	7	14	10	11	8	10	13	10	7	18	4	16
peak_74493	chr21	16523431	16525024	.	1594	58	32	61	38	50	60	40	40	65	56	47	59	64	26	61	42	70	45	31	59	63	71	56	51	46	28	49	24	56	38	50	33	39	36	53	21	45
peak_74494	chr21	16531648	16539946	.	8299	1844	1523	1499	1036	1439	1546	964	1256	1052	1362	1003	2146	1137	989	1574	1171	1620	1431	1214	1444	1303	1095	1289	1359	1216	1162	888	1008	1493	754	786	876	1230	943	1056	778	1574
peak_74495	chr21	16541070	16541978	.	909	40	30	25	28	38	34	46	42	30	45	20	44	43	27	50	29	41	31	32	37	16	29	53	41	28	39	27	31	43	38	51	25	34	36	35	23	37
peak_74496	chr21	16542085	16542475	.	391	10	8	10	6	9	7	15	14	10	8	13	5	10	7	17	3	8	8	10	15	8	3	25	10	5	5	10	6	11	8	14	9	10	8	12	2	13
peak_74497	chr21	16542772	16543148	.	377	11	4	13	12	18	13	9	6	10	13	13	16	11	4	10	8	16	7	11	16	15	16	16	12	8	8	11	8	13	5	17	8	10	19	7	4	14
peak_74498	chr21	16569228	16571947	.	2720	236	163	192	123	217	205	173	149	175	264	156	307	153	123	172	126	234	185	126	174	174	142	218	206	146	133	111	115	190	98	163	95	158	147	141	66	209
peak_74499	chr21	16573171	16574077	.	907	45	24	29	23	29	37	31	33	23	34	35	33	23	13	31	17	27	32	32	28	32	31	23	31	25	30	34	23	40	20	29	20	25	24	28	15	43
peak_74500	chr21	16574305	16574703	.	399	10	8	20	7	18	16	9	15	10	18	15	17	15	8	14	8	16	6	7	2	13	6	12	9	14	17	7	6	17	10	7	7	5	9	6	1	14
peak_74501	chr21	16575239	16575459	.	221	6	6	16	6	3	11	2	7	4	7	4	7	5	3	4	3	4	2	1	10	6	5	13	6	4	1	4	3	6	8	11	2	3	3	8	3	9
peak_74502	chr21	16575647	16575968	.	322	7	11	6	10	4	10	13	9	8	5	11	9	8	5	14	5	6	8	4	12	8	3	20	6	6	9	5	8	7	11	13	7	6	11	8	7	11
peak_74503	chr21	16576073	16576360	.	288	7	6	7	8	9	12	7	16	10	10	9	9	7	5	7	4	6	8	5	5	5	11	14	10	6	10	8	6	13	1	9	4	11	9	8	7	8
peak_74504	chr21	16576642	16577210	.	569	26	15	17	18	16	15	14	15	16	18	15	20	11	13	25	13	20	15	19	17	19	15	13	13	14	17	13	6	23	6	13	8	9	10	15	12	12
peak_74505	chr21	16577687	16593764	.	16078	2630	2308	2061	1401	2208	2461	1631	2116	1673	2060	1616	2591	1803	1502	2364	1643	2336	2184	1629	2056	1769	1581	1987	2078	1721	1559	1322	1410	2255	1139	1391	1282	1845	1454	1571	1013	2400
peak_74506	chr21	16594226	16595218	.	993	44	27	31	23	35	52	31	58	37	29	30	37	30	34	27	33	44	27	33	42	31	43	34	36	38	23	29	19	49	19	37	23	37	33	38	22	41
peak_74507	chr21	16597702	16598045	.	344	15	13	13	13	13	12	9	14	4	10	17	7	11	8	15	6	14	8	15	11	10	10	8	4	5	4	4	9	9	6	12	8	11	4	8	3	14
peak_74508	chr21	16605249	16606060	.	812	34	43	32	25	41	44	32	36	29	36	27	28	38	28	46	31	45	30	39	28	23	31	39	31	36	40	23	17	47	28	42	28	32	26	27	12	30
peak_74509	chr21	16740751	16741793	.	1043	42	30	33	16	35	33	28	35	29	35	24	49	27	26	43	30	35	29	20	27	42	32	29	42	7	31	20	28	28	20	31	36	33	33	26	19	33
peak_74510	chr21	16746336	16747279	.	944	49	28	42	26	61	35	46	50	54	43	38	47	38	31	46	20	65	35	36	30	46	26	42	22	24	26	31	23	52	23	31	33	49	44	35	24	51
peak_74511	chr21	16751633	16752806	.	1174	86	27	31	12	62	28	24	68	38	24	7	54	44	37	50	31	30	36	18	33	56	18	38	51	12	25	31	26	46	17	20	18	17	27	28	23	44
peak_74512	chr21	16774843	16775842	.	1000	62	32	39	46	51	60	33	61	62	41	42	73	38	29	59	35	59	42	38	49	36	25	57	64	36	36	34	34	42	29	46	40	38	28	42	28	42
peak_74513	chr21	16792047	16792480	.	434	10	8	23	4	21	14	5	16	10	15	9	12	10	5	10	9	11	16	9	14	10	4	14	14	21	17	10	4	16	14	11	7	14	12	16	10	7
peak_74514	chr21	16842322	16843121	.	800	33	32	29	33	26	21	22	40	24	33	24	30	27	18	35	16	35	29	21	20	22	24	26	32	25	20	15	26	28	16	22	18	28	22	17	19	29
peak_74515	chr21	17050723	17051541	.	819	52	30	34	34	39	36	36	32	38	44	36	64	29	31	40	36	37	32	35	38	34	26	41	43	22	31	24	32	42	20	35	26	51	26	32	27	54
peak_74516	chr21	17089049	17089412	.	364	15	4	10	9	14	7	12	13	13	10	10	11	13	6	15	10	11	7	11	20	11	9	8	23	5	8	5	8	14	7	13	11	10	7	9	1	23
peak_74517	chr21	17386538	17387088	.	551	15	18	20	14	14	20	20	21	8	19	24	19	17	14	22	23	25	14	23	19	14	22	19	29	16	16	12	17	17	14	20	19	25	15	12	12	30
peak_74518	chr21	17387233	17389065	.	1833	83	69	62	79	91	50	68	64	36	92	60	70	64	59	92	67	93	66	65	67	62	71	96	91	56	63	45	61	69	35	63	60	87	60	47	42	82
peak_74519	chr21	17389278	17390459	.	1182	44	36	33	31	35	41	39	37	26	38	28	34	29	27	48	28	46	24	48	35	23	39	58	62	33	41	25	31	41	22	39	20	41	29	29	16	46
peak_74520	chr21	17390662	17392087	.	1426	43	33	52	52	37	49	40	31	37	49	39	49	39	42	50	32	63	40	49	34	27	46	50	45	35	39	31	31	43	30	29	45	57	37	34	34	48
peak_74521	chr21	17392532	17395304	.	2773	128	93	100	96	80	80	69	81	80	115	86	130	68	66	104	86	104	96	75	66	75	103	110	103	87	80	57	79	73	42	72	59	110	62	51	78	125
peak_74522	chr21	17395474	17403269	.	7796	522	386	425	325	403	409	349	389	326	459	350	478	326	391	498	356	537	370	399	316	304	360	458	538	379	347	263	331	432	209	329	274	479	355	331	285	520
peak_74523	chr21	17406874	17407215	.	342	8	9	20	8	10	13	6	9	8	12	12	13	6	8	16	7	9	3	12	7	4	10	11	19	14	10	8	9	11	13	13	8	10	10	4	7	16
peak_74524	chr21	17408966	17409538	.	573	17	21	19	29	16	19	20	27	16	18	12	10	12	22	19	14	27	19	26	11	14	21	18	20	13	22	12	15	13	17	14	15	22	17	23	12	29
peak_74525	chr21	17409691	17445223	.	35533	3706	3365	3127	2730	3461	3135	3015	2894	2793	3554	2384	3825	2495	2873	4027	2807	4159	3166	3286	2757	2686	2876	3712	4061	2956	2543	2080	2363	3338	1693	2282	2483	3557	2491	2584	1997	3621
peak_74526	chr21	17446316	17447507	.	1192	36	33	55	44	58	38	43	43	51	44	29	47	41	42	45	42	57	34	40	49	34	47	74	62	43	50	27	29	41	33	38	28	52	35	36	27	73
peak_74527	chr21	17447700	17447901	.	202	7	7	6	5	4	6	7	13	1	7	3	8	8	8	6	6	9	6	6	3	5	10	8	10	8	9	7	5	8	2	4	4	10	8	3	4	7
peak_74528	chr21	17448196	17448570	.	375	9	8	10	8	11	11	13	7	9	11	8	7	8	3	14	6	21	7	7	11	7	13	13	10	7	5	5	9	11	11	9	9	8	7	7	10	5
peak_74529	chr21	17448723	17455890	.	7168	455	386	395	277	412	354	345	377	301	441	328	474	273	310	468	282	511	361	370	268	275	393	376	438	349	301	225	293	397	287	347	232	402	296	210	239	424
peak_74530	chr21	17459591	17461711	.	2121	111	111	103	110	142	112	118	122	89	160	103	136	106	114	167	113	182	112	123	95	105	122	120	139	95	61	70	85	115	81	103	83	124	94	81	77	116
peak_74531	chr21	17462213	17462818	.	606	8	11	11	13	12	13	16	13	9	17	12	19	10	12	11	12	18	10	9	9	9	16	22	19	13	5	13	4	20	22	20	9	17	9	9	11	13
peak_74532	chr21	17463179	17464491	.	1313	52	45	55	36	54	54	55	54	57	53	45	66	50	45	73	53	73	38	53	56	52	43	75	79	43	55	30	29	57	40	55	43	64	52	50	35	46
peak_74533	chr21	17464609	17464896	.	288	3	7	8	16	10	11	7	4	10	10	7	11	13	7	9	7	8	7	2	11	10	14	10	10	11	6	6	2	5	11	12	11	13	8	11	5	6
peak_74534	chr21	17466808	17468330	.	1523	42	50	57	55	69	59	54	54	54	55	51	69	52	36	69	46	80	35	46	44	56	53	65	73	40	50	45	43	58	30	66	44	60	52	56	28	76
peak_74535	chr21	17498419	17499642	.	1224	76	70	75	85	93	88	69	91	87	95	72	97	61	63	125	70	89	63	91	76	67	76	114	115	81	72	52	65	70	58	53	73	94	83	93	57	125
peak_74536	chr21	17509076	17516788	.	7713	1155	1033	864	659	817	980	707	855	646	882	661	1121	570	647	977	851	879	904	735	777	727	681	864	989	786	739	533	621	736	498	519	535	810	616	632	490	862
peak_74537	chr21	17517029	17523650	.	6622	227	247	310	292	251	305	236	219	251	270	212	275	199	176	292	238	250	248	250	282	242	282	359	358	273	225	168	146	246	198	197	260	262	208	258	113	308
peak_74538	chr21	17523850	17530103	.	6254	389	404	419	321	441	430	334	345	375	390	324	419	267	268	451	319	377	412	404	355	355	359	528	552	356	319	235	229	323	242	279	283	341	242	308	146	368
peak_74539	chr21	17530442	17530827	.	386	15	19	11	12	9	16	13	9	10	12	8	11	11	6	21	7	8	10	6	15	7	10	19	23	10	13	3	6	14	6	12	11	11	7	11	4	16
peak_74540	chr21	17531490	17533998	.	2509	151	171	144	133	128	145	167	136	118	152	116	186	88	117	177	134	136	127	127	144	129	132	198	204	154	129	100	100	130	87	130	114	149	110	127	101	170
peak_74541	chr21	17534154	17534681	.	528	18	12	23	12	27	30	15	28	14	20	16	16	19	7	16	8	17	16	22	16	19	30	36	26	17	8	15	18	19	12	14	13	20	20	25	5	28
peak_74542	chr21	17536130	17538143	.	2014	58	84	79	86	78	75	81	72	51	88	61	90	50	50	74	74	88	69	70	81	65	82	117	83	60	76	53	63	64	51	66	68	81	67	74	52	77
peak_74543	chr21	17538507	17539755	.	1249	46	44	35	38	42	48	40	41	30	42	38	42	27	29	40	45	47	40	27	36	27	49	44	45	29	29	30	18	53	30	41	28	50	33	40	27	51
peak_74544	chr21	17540448	17540852	.	405	18	20	9	10	11	13	7	14	15	15	4	16	9	6	13	15	16	14	18	16	11	11	22	12	12	15	4	11	14	6	15	4	17	7	14	9	14
peak_74545	chr21	17541458	17544927	.	3470	157	169	145	139	156	202	135	157	161	177	158	220	145	116	182	122	180	137	133	151	156	148	234	203	120	147	104	108	160	74	122	114	164	120	126	68	168
peak_74546	chr21	17547204	17547628	.	425	12	15	13	11	9	15	7	15	11	22	10	22	8	9	13	11	13	7	13	18	9	17	14	18	14	10	9	5	16	13	14	18	19	16	12	11	19
peak_74547	chr21	17548163	17550316	.	2154	60	62	69	55	68	87	63	90	60	67	46	82	50	43	67	63	69	59	50	53	60	69	72	88	58	48	63	56	75	36	60	62	66	43	55	26	74
peak_74548	chr21	17550418	17558011	.	7594	469	452	464	358	444	488	390	418	328	469	362	557	331	365	523	401	523	429	454	394	334	421	478	479	411	378	272	292	453	263	309	349	467	354	410	243	610
peak_74549	chr21	17558168	17559536	.	1369	87	58	74	67	68	86	59	68	56	84	46	67	41	37	88	56	72	68	52	72	53	61	69	86	50	80	35	34	57	60	51	42	56	49	45	32	75
peak_74550	chr21	17560124	17561214	.	1091	61	50	77	56	63	74	51	48	41	73	54	58	37	40	57	64	63	43	43	60	51	48	70	62	41	40	41	27	45	44	34	39	59	46	51	23	72
peak_74551	chr21	17562212	17562643	.	432	10	10	12	14	11	9	21	11	10	17	8	9	11	10	14	7	9	13	8	9	11	16	11	13	5	5	10	8	15	14	10	17	8	4	10	5	21
peak_74552	chr21	17568632	17569096	.	465	14	15	13	12	20	10	13	10	9	10	6	12	8	7	22	9	14	12	9	11	9	13	13	16	13	12	9	6	9	3	13	12	13	7	11	3	15
peak_74553	chr21	17582627	17583157	.	531	11	12	18	17	19	15	13	8	5	23	18	22	5	12	22	10	19	8	20	15	9	17	10	15	20	16	10	7	11	8	13	17	8	20	13	7	15
peak_74554	chr21	17583743	17584104	.	362	14	13	15	14	13	10	9	10	15	11	11	20	5	6	15	10	10	6	7	7	7	8	7	7	16	9	3	5	11	7	15	8	14	7	6	5	16
peak_74555	chr21	17585495	17586324	.	830	36	40	22	31	27	30	23	34	21	22	30	50	25	19	28	23	28	19	25	29	22	20	34	35	17	24	16	18	32	15	24	16	44	25	15	8	45
peak_74556	chr21	17592021	17592163	.	143	2	2	4	4	8	5	9	6	0	3	4	4	1	7	4	4	2	6	4	7	4	1	5	10	2	5	1	2	5	4	10	3	9	2	3	4	11
peak_74557	chr21	17594573	17594779	.	207	3	6	10	13	11	9	6	7	7	5	14	7	8	3	4	6	6	3	10	0	5	1	4	13	3	7	6	3	9	5	7	4	6	6	3	0	9
peak_74558	chr21	17595085	17596881	.	1797	64	48	76	57	41	48	67	62	45	88	61	77	41	32	96	58	53	39	58	49	61	50	57	79	43	52	43	29	56	26	31	55	54	48	75	25	66
peak_74559	chr21	17599228	17599453	.	226	3	7	9	6	8	6	5	5	8	4	4	9	2	1	11	5	4	2	4	7	2	3	8	17	0	5	6	1	9	3	9	8	6	1	2	5	7
peak_74560	chr21	17607208	17608389	.	1182	31	33	58	43	28	22	47	33	33	37	25	28	38	21	50	32	38	37	32	37	35	31	32	53	20	39	16	23	32	23	27	33	38	19	25	30	30
peak_74561	chr21	17608630	17609088	.	459	9	7	19	14	7	16	12	14	18	13	8	14	5	6	25	10	17	9	11	10	12	11	20	18	14	8	9	8	12	1	8	8	12	5	11	11	12
peak_74562	chr21	17610373	17614119	.	3747	579	442	475	402	389	405	420	409	368	455	388	600	346	284	448	400	412	411	416	413	336	285	434	451	365	392	256	296	373	254	327	256	415	308	258	311	460
peak_74563	chr21	17614472	17614740	.	269	7	9	7	6	8	3	5	5	4	9	18	13	6	5	7	4	4	1	6	9	1	13	9	9	6	7	5	3	6	4	7	5	8	8	9	4	8
peak_74564	chr21	17676025	17676193	.	169	5	6	3	5	11	7	6	3	2	6	10	12	3	10	7	5	6	4	4	3	2	0	5	4	5	2	2	7	5	1	6	3	7	5	3	3	5
peak_74565	chr21	17679278	17681283	.	2006	60	61	61	46	56	50	60	70	36	63	74	71	49	42	86	54	83	42	47	37	46	41	80	69	40	51	17	47	61	45	65	54	67	46	38	49	83
peak_74566	chr21	17682946	17683278	.	333	16	4	5	7	12	6	15	5	5	8	15	15	10	7	11	6	12	12	6	11	4	7	15	5	13	9	4	9	8	3	7	2	9	6	8	3	13
peak_74567	chr21	17688651	17690200	.	1550	20	36	43	60	48	33	90	38	32	56	33	28	78	20	51	18	61	47	38	57	54	62	51	38	53	51	15	29	61	41	50	31	46	59	47	54	43
peak_74568	chr21	17718719	17719244	.	526	8	14	17	12	19	8	4	15	15	15	18	21	12	4	18	6	12	21	20	14	9	10	9	21	12	16	5	8	24	8	17	14	21	8	7	9	18
peak_74569	chr21	17727403	17729979	.	2577	191	204	186	179	250	144	226	184	181	178	229	180	198	177	253	128	166	177	232	66	160	154	272	239	191	152	61	180	247	94	182	177	226	168	140	150	270
peak_74570	chr21	17780885	17782648	.	1764	131	89	65	60	102	115	49	76	51	71	90	121	51	55	76	57	83	82	75	59	45	73	93	83	94	61	32	70	122	26	77	51	77	67	62	28	103
peak_74571	chr21	17783228	17785111	.	1884	76	62	54	39	77	81	36	74	50	56	57	70	56	56	84	49	63	71	58	47	57	62	72	68	60	52	33	51	85	48	67	56	62	57	66	33	97
peak_74572	chr21	17786334	17788015	.	1682	62	52	66	31	56	74	43	54	35	49	63	77	31	35	48	42	74	40	53	42	39	55	49	39	48	44	37	44	61	40	49	38	66	46	44	28	70
peak_74573	chr21	17788207	17800105	.	11899	522	513	527	408	514	643	499	503	396	496	623	661	464	366	623	421	612	504	541	495	493	422	680	630	486	455	336	374	602	342	453	386	501	396	433	281	659
peak_74574	chr21	17801724	17806990	.	5267	222	224	263	231	260	243	265	227	213	230	313	262	220	155	322	231	263	219	265	226	245	204	328	315	238	229	165	179	258	180	215	224	279	188	214	155	310
peak_74575	chr21	17809314	17821822	.	12509	1978	1772	1703	1285	1861	2001	1468	1703	1165	1619	1796	2211	1422	1392	2353	1585	1833	1680	1530	1760	1683	1249	2042	2054	1555	1408	1178	1351	1899	920	1190	1297	1643	1287	1461	1099	1774
peak_74576	chr21	17827628	17828689	.	1062	34	46	52	26	39	38	40	37	23	44	39	38	35	33	42	30	45	28	36	22	30	29	42	50	37	29	18	31	32	14	38	16	30	21	35	26	63
peak_74577	chr21	17829399	17830671	.	1273	26	45	32	41	41	27	22	31	39	51	47	30	36	44	52	41	41	24	40	36	38	31	58	48	23	38	14	23	48	38	25	29	35	37	28	27	46
peak_74578	chr21	17830914	17831527	.	614	35	23	17	22	27	13	17	15	14	21	11	18	26	16	27	16	26	22	26	19	15	21	14	33	21	18	10	10	20	21	25	10	28	24	12	9	16
peak_74579	chr21	17846462	17846647	.	186	9	8	8	10	5	4	4	4	8	3	5	6	6	1	5	4	7	9	2	6	6	4	11	12	6	5	4	7	1	17	7	4	2	5	5	5	8
peak_74580	chr21	17846827	17849340	.	2514	155	124	157	112	148	159	124	151	136	112	90	142	112	83	160	138	166	141	113	138	121	129	174	206	97	126	73	104	146	73	156	118	140	78	78	92	167
peak_74581	chr21	17851706	17851921	.	216	6	9	7	5	12	1	3	6	5	7	7	7	6	6	8	14	7	11	6	15	4	9	6	9	5	8	5	3	11	5	8	7	10	5	6	1	13
peak_74582	chr21	17853056	17855160	.	2105	187	190	171	117	195	179	143	132	158	162	117	214	123	106	203	157	205	163	146	138	137	122	189	190	161	129	87	149	167	64	134	109	162	116	120	100	196
peak_74583	chr21	17855418	17864329	.	8912	1943	1915	1629	1303	2049	1612	1779	1582	1551	1843	1662	2643	1288	1359	2414	1559	2477	1791	1625	1711	1523	1320	2406	2167	1587	1425	1053	1503	2142	801	1345	1285	1599	1164	1280	927	1792
peak_74584	chr21	17865596	17867095	.	1500	26	41	36	36	45	29	38	41	42	59	32	31	39	32	61	29	46	31	39	37	38	32	62	51	34	37	43	38	55	23	52	58	40	27	41	27	51
peak_74585	chr21	17870462	17871142	.	681	13	23	20	12	24	17	7	16	14	27	24	23	27	23	26	16	14	17	13	10	10	25	23	25	14	14	16	17	10	18	33	17	27	21	18	15	28
peak_74586	chr21	17879886	17882018	.	2133	64	73	102	73	70	77	77	69	93	77	77	113	71	68	101	81	109	71	77	83	72	77	114	86	64	69	58	76	102	45	71	68	74	57	61	42	95
peak_74587	chr21	17882971	17883254	.	284	15	9	10	11	11	8	6	13	10	14	9	14	5	7	11	14	11	8	8	11	7	8	20	17	8	7	7	10	9	3	11	14	6	8	7	11	7
peak_74588	chr21	17898142	17898832	.	691	35	14	20	17	25	18	39	20	14	15	26	27	23	22	33	9	16	19	21	13	13	10	38	23	16	23	4	10	9	20	40	11	20	19	14	12	21
peak_74589	chr21	17899005	17899171	.	167	12	4	0	3	6	2	5	5	3	2	5	4	3	7	6	2	8	4	7	7	10	6	14	7	5	11	2	5	10	3	9	1	12	4	8	1	5
peak_74590	chr21	17899667	17905494	.	5828	463	399	410	392	490	371	513	364	373	485	406	648	366	346	521	393	598	358	437	398	383	362	614	562	404	398	251	376	500	217	374	327	473	361	335	279	539
peak_74591	chr21	17905908	17906101	.	194	4	8	9	7	5	9	9	6	3	10	4	9	4	1	3	7	4	3	7	5	1	5	4	9	4	7	3	1	1	2	7	3	10	4	7	5	9
peak_74592	chr21	17906943	17907491	.	549	29	20	25	27	15	20	16	18	22	27	19	20	16	20	23	28	22	19	12	20	9	21	12	24	22	11	8	16	19	2	16	14	16	18	20	12	33
peak_74593	chr21	17924243	17924643	.	401	11	14	4	14	9	9	14	9	10	14	8	8	11	9	10	11	7	15	13	15	6	15	6	10	5	14	2	7	10	5	9	9	13	2	13	6	22
peak_74594	chr21	17924853	17925190	.	338	10	18	12	13	5	18	10	13	10	16	9	17	8	8	11	17	14	7	12	9	8	14	11	7	16	10	6	13	11	5	10	12	15	8	7	2	17
peak_74595	chr21	18114540	18115528	.	989	48	42	39	13	63	69	28	51	55	60	48	60	25	40	42	14	50	43	22	39	18	42	14	23	29	38	16	33	41	18	33	27	50	20	22	17	44
peak_74596	chr21	18132643	18133337	.	695	16	20	19	7	29	46	12	16	22	18	26	19	19	20	25	22	28	27	19	22	15	15	15	23	8	17	12	11	16	8	28	8	32	23	20	14	44
peak_74597	chr21	18951418	18951767	.	350	12	7	10	5	9	11	16	7	15	10	7	14	7	11	11	5	12	6	10	3	9	10	8	18	20	14	7	8	7	9	13	12	9	8	3	6	10
peak_74598	chr21	19321807	19322520	.	714	23	21	17	21	25	12	20	28	18	28	24	40	14	23	29	18	45	23	20	21	12	18	37	35	15	10	15	13	23	8	30	21	37	17	21	19	36
peak_74599	chr21	19322656	19323351	.	696	15	15	15	26	12	12	9	15	15	28	24	27	23	21	25	14	24	14	27	10	16	23	24	31	15	9	15	22	32	8	13	9	21	15	20	8	25
peak_74600	chr21	19346081	19346568	.	488	7	10	18	18	30	16	13	16	9	15	19	15	13	13	32	8	12	17	10	14	12	11	26	22	10	15	8	14	19	13	16	16	19	9	8	12	22
peak_74601	chr21	19352182	19352357	.	176	9	7	5	7	8	9	9	8	7	7	7	11	8	7	19	4	12	2	6	5	3	8	6	11	6	7	2	6	11	1	7	4	8	6	2	4	9
peak_74602	chr21	19353257	19353704	.	448	8	22	7	11	10	8	22	25	13	20	20	14	8	17	24	9	18	23	12	11	13	23	16	12	11	12	7	14	12	13	11	9	14	9	10	7	23
peak_74603	chr21	19388430	19388872	.	443	11	6	12	8	10	9	15	16	6	15	17	17	10	11	22	1	8	21	9	8	10	11	10	13	13	12	5	3	8	3	13	10	20	15	7	5	19
peak_74604	chr21	19441199	19441417	.	219	10	8	6	7	14	9	6	8	7	8	12	14	3	10	10	5	7	4	8	1	7	5	8	11	5	4	5	8	4	8	9	9	4	4	2	8	7
peak_74605	chr21	19523062	19524305	.	1244	48	35	48	34	63	35	50	50	41	60	39	77	39	39	72	25	74	69	53	39	45	45	60	62	38	37	21	23	47	31	49	25	68	29	23	24	53
peak_74606	chr21	19542963	19553066	.	10104	1619	1405	1261	1283	1869	1328	1696	1326	1417	1833	1407	2020	1018	1246	2500	1127	2593	1532	1448	1355	1642	1163	2387	2235	1105	1088	1037	1115	1922	831	1162	1178	1655	1196	1345	666	1782
peak_74607	chr21	19553352	19556948	.	3597	127	145	139	147	182	127	133	105	135	197	110	189	95	122	183	101	231	142	138	134	134	133	222	196	121	116	89	84	157	98	154	97	191	102	118	80	157
peak_74608	chr21	19557647	19557836	.	190	1	9	8	7	7	2	7	4	0	8	3	4	2	17	13	6	4	7	9	4	10	6	7	9	6	3	4	1	10	3	4	10	6	7	3	5	4
peak_74609	chr21	19587710	19588055	.	346	4	2	6	9	22	6	8	10	11	7	9	4	8	8	7	5	6	6	12	4	9	10	19	11	8	6	4	5	7	4	14	5	6	13	11	4	7
peak_74610	chr21	19607812	19608692	.	881	27	33	28	31	33	25	32	23	17	33	33	42	36	30	31	19	30	21	35	33	31	19	43	41	27	27	22	17	38	21	24	41	55	23	34	25	52
peak_74611	chr21	19630551	19631435	.	885	21	34	46	40	42	45	30	23	43	33	48	51	43	19	72	33	40	45	47	36	38	30	51	46	35	42	22	28	45	26	38	38	38	22	36	19	43
peak_74612	chr21	19644780	19644975	.	196	5	3	7	11	6	4	2	3	5	7	5	2	5	3	8	3	6	3	3	4	8	3	10	8	4	5	10	3	2	4	9	7	8	3	7	8	5
peak_74613	chr21	20016676	20016916	.	241	7	8	13	13	5	3	7	6	5	14	4	10	4	7	15	5	18	6	4	11	14	5	17	9	1	6	4	7	8	3	10	5	6	6	0	4	8
peak_74614	chr21	20252284	20254510	.	2227	140	183	143	185	122	77	174	133	149	156	137	193	131	112	196	123	184	104	115	155	144	116	312	254	125	154	111	72	132	64	142	112	131	99	147	103	132
peak_74615	chr21	20254714	20255189	.	476	8	15	14	19	11	3	10	7	8	8	10	16	12	9	13	6	16	15	12	23	11	11	19	33	6	7	9	19	12	13	21	10	13	7	14	6	17
peak_74616	chr21	20255781	20256198	.	418	7	14	11	13	9	11	14	6	7	15	16	15	12	9	13	10	20	11	10	4	12	9	18	14	10	8	7	8	7	4	13	7	12	16	13	9	11
peak_74617	chr21	20256640	20260826	.	4187	349	334	299	311	273	191	324	266	279	329	283	444	269	226	400	273	411	289	319	328	293	229	478	496	258	232	176	185	341	184	242	240	277	232	304	227	311
peak_74618	chr21	20304149	20304395	.	247	5	3	8	16	7	9	8	8	12	14	5	9	2	1	2	4	4	10	3	5	5	4	9	8	7	3	3	6	2	4	13	8	8	3	4	7	9
peak_74619	chr21	20304577	20305417	.	841	31	28	22	29	26	24	30	18	46	36	18	38	25	27	30	22	33	25	24	34	16	18	42	36	38	23	16	14	32	27	25	23	46	16	26	17	32
peak_74620	chr21	20306146	20307929	.	1784	92	65	47	74	67	47	73	53	82	92	55	114	62	44	71	39	76	72	60	61	45	52	104	92	47	47	40	45	72	33	76	59	52	51	59	37	55
peak_74621	chr21	20308991	20309344	.	354	10	6	11	6	6	5	14	4	13	12	7	17	14	4	14	3	17	10	8	11	7	8	14	10	8	11	3	7	11	4	17	5	9	5	12	11	4
peak_74622	chr21	20349441	20350125	.	685	14	15	19	31	19	12	19	12	27	14	11	21	17	19	23	9	29	8	22	20	14	20	28	26	10	4	11	13	27	11	15	23	29	16	17	10	23
peak_74623	chr21	20515523	20515841	.	319	8	12	6	10	6	7	12	5	5	9	13	19	6	3	11	8	8	4	15	10	6	4	14	12	7	14	3	8	9	5	18	15	15	14	9	3	15
peak_74624	chr21	20554518	20555053	.	536	5	11	20	20	15	13	21	13	25	16	20	20	15	14	23	13	15	18	16	8	21	12	19	18	12	13	13	7	11	12	15	12	18	11	15	8	15
peak_74625	chr21	20570746	20571169	.	424	14	6	14	17	17	7	12	7	14	16	15	11	8	8	10	13	14	11	15	15	8	12	12	17	15	9	9	6	14	9	15	17	11	7	12	12	7
peak_74626	chr21	20571497	20571762	.	266	8	2	8	12	10	7	6	12	7	8	4	15	5	10	6	5	16	11	5	10	8	9	12	8	12	5	7	6	12	2	12	9	9	7	7	5	8
peak_74627	chr21	20574227	20575349	.	1123	47	49	52	44	64	53	68	41	54	55	42	52	48	27	65	31	50	47	34	53	42	39	62	61	37	31	23	35	44	28	52	35	54	34	32	35	45
peak_74628	chr21	20582302	20582585	.	284	15	8	7	11	6	4	10	7	7	7	14	10	10	6	14	6	8	3	6	7	3	11	13	16	10	3	4	8	2	5	11	6	4	2	6	5	4
peak_74629	chr21	20617101	20620273	.	3173	180	167	119	199	85	74	146	237	121	219	118	177	197	119	315	92	154	96	125	124	154	78	172	293	81	84	54	85	88	76	164	120	158	108	73	122	139
peak_74630	chr21	20702695	20703295	.	601	17	13	17	17	27	18	24	14	17	24	19	12	26	15	14	6	16	16	17	19	14	12	27	23	9	20	10	15	26	14	18	18	22	17	25	14	17
peak_74631	chr21	20733973	20740414	.	6442	431	424	441	483	469	429	420	437	492	544	409	708	499	376	703	396	661	422	481	543	523	366	622	622	448	379	304	284	504	330	400	393	552	458	389	269	667
peak_74632	chr21	20740533	20742377	.	1845	45	42	54	54	48	56	49	45	41	69	61	66	59	44	76	54	78	53	48	70	52	57	100	71	52	55	43	38	66	36	61	41	60	58	64	33	73
peak_74633	chr21	20742580	20743071	.	492	13	13	17	22	22	15	23	14	11	13	20	21	16	6	23	15	21	17	22	12	17	15	29	23	19	21	17	9	25	11	15	18	21	11	12	9	24
peak_74634	chr21	20743196	20744183	.	988	27	30	34	35	31	39	32	32	28	37	37	35	30	25	52	29	29	27	23	40	39	28	61	39	30	36	29	21	40	22	34	26	42	24	33	17	50
peak_74635	chr21	20744591	20744733	.	143	5	8	7	6	4	5	3	5	5	7	3	8	5	3	4	1	7	2	4	7	2	4	6	7	4	1	6	3	7	3	5	2	3	3	10	0	4
peak_74636	chr21	20744989	20745194	.	206	7	4	8	4	6	2	8	3	4	8	6	10	7	5	13	4	2	4	10	9	6	6	9	5	8	3	2	13	14	1	8	5	13	4	11	6	10
peak_74637	chr21	20759482	20761111	.	1630	49	32	50	62	38	52	52	60	57	53	51	70	57	32	90	40	75	43	53	60	59	41	79	85	39	56	39	42	62	37	52	55	79	47	50	27	74
peak_74638	chr21	20766140	20766674	.	535	12	9	22	16	23	8	14	16	10	18	17	21	17	6	21	8	13	12	13	13	14	7	27	24	16	19	9	12	20	17	13	24	18	17	12	10	21
peak_74639	chr21	20766784	20767280	.	497	10	10	14	21	11	10	19	13	11	13	14	17	14	7	25	18	17	10	9	18	10	8	26	18	13	12	12	11	9	7	20	16	16	13	13	12	15
peak_74640	chr21	20768588	20768953	.	366	11	8	15	13	14	13	6	4	11	13	8	19	6	10	19	15	12	6	9	17	20	9	21	15	10	7	9	9	7	5	10	5	15	13	13	13	14
peak_74641	chr21	20769118	20769636	.	519	14	12	16	19	15	9	16	13	13	17	16	21	11	6	15	7	8	10	19	12	13	3	27	18	7	10	12	6	11	13	17	12	11	6	15	6	18
peak_74642	chr21	20769756	20771031	.	1276	35	24	41	35	40	19	34	29	22	37	26	38	34	22	37	27	30	28	30	32	29	19	58	30	26	31	26	30	37	32	43	47	42	33	36	22	41
peak_74643	chr21	20774203	20775222	.	1020	28	29	23	33	28	20	31	18	24	28	28	34	27	20	59	20	42	31	34	41	29	26	41	35	27	31	16	21	35	27	34	24	31	44	27	25	42
peak_74644	chr21	20775726	20777682	.	1957	57	54	46	69	45	41	42	25	30	52	52	57	39	30	74	46	69	43	49	46	34	39	80	46	30	36	27	35	55	35	43	54	42	39	61	42	73
peak_74645	chr21	20780575	20781379	.	805	17	16	18	25	28	20	21	13	11	17	19	15	16	10	33	14	29	16	14	31	13	9	45	30	11	18	20	8	31	21	21	26	27	10	17	14	39
peak_74646	chr21	20781863	20782010	.	148	5	1	6	3	4	6	8	1	3	5	3	2	6	3	5	3	4	2	4	6	9	3	13	9	2	7	5	2	5	4	4	3	3	4	3	2	5
peak_74647	chr21	20782120	20782500	.	381	11	9	17	11	12	7	16	6	14	8	11	12	13	5	12	10	12	7	9	23	15	2	32	19	11	11	10	4	17	8	9	24	9	11	10	5	17
peak_74648	chr21	20782814	20788755	.	5942	235	201	243	292	242	189	219	167	278	247	217	254	265	163	363	211	285	211	253	298	209	207	443	426	222	244	193	152	245	185	293	231	226	207	213	191	340
peak_74649	chr21	20788970	20791182	.	2213	56	50	56	71	55	46	69	53	59	77	72	50	65	41	86	53	58	52	59	99	73	38	106	81	52	71	50	36	56	45	78	56	46	57	55	56	77
peak_74650	chr21	20791350	20791719	.	370	10	6	12	15	8	9	5	3	13	10	16	13	11	7	16	6	11	7	9	14	6	2	18	18	6	8	10	5	18	2	8	9	7	9	6	13	16
peak_74651	chr21	20792383	20795268	.	2886	96	89	85	117	85	73	93	81	106	87	81	99	99	69	124	76	107	86	105	115	97	78	179	137	109	96	76	70	98	82	105	92	121	78	95	85	125
peak_74652	chr21	20795499	20795763	.	265	6	4	6	7	4	5	3	6	4	4	11	8	12	3	6	4	5	6	6	7	7	0	18	8	9	5	5	2	6	6	9	8	7	8	9	7	13
peak_74653	chr21	20796779	20797104	.	326	8	2	8	7	3	4	6	4	10	2	6	6	7	7	8	6	7	6	8	24	12	4	15	12	6	4	7	8	7	5	6	10	5	7	10	12	8
peak_74654	chr21	20797365	20805711	.	8347	1201	998	1042	1009	1035	892	965	950	898	1148	702	1711	975	853	1578	848	1301	993	991	1015	931	778	1390	1271	961	775	630	939	1320	570	773	878	1002	902	871	734	1204
peak_74655	chr21	20806217	20806590	.	374	17	6	15	10	11	8	5	11	4	18	13	9	10	7	13	8	12	10	9	10	10	5	13	16	27	7	15	8	7	10	14	11	10	10	4	7	10
peak_74656	chr21	20806803	20807083	.	281	9	6	8	9	11	6	6	10	5	9	6	7	5	7	17	8	10	6	8	11	6	3	10	12	11	5	5	2	6	7	13	9	6	9	11	7	8
peak_74657	chr21	20807251	20808087	.	837	16	18	20	26	21	18	14	17	20	18	20	22	24	13	22	14	27	13	19	19	20	14	36	19	21	16	17	18	27	18	18	20	20	17	15	14	27
peak_74658	chr21	20809476	20810376	.	901	30	23	23	27	25	21	22	29	16	34	19	33	20	15	39	20	27	27	21	20	21	19	37	39	15	33	22	22	26	15	27	20	23	20	30	23	19
peak_74659	chr21	20810767	20813156	.	2390	103	90	108	105	134	92	89	68	94	91	97	134	105	79	137	76	114	88	92	91	74	92	105	127	98	67	63	68	93	66	104	89	117	53	85	77	120
peak_74660	chr21	20822094	20824030	.	1937	80	65	83	80	108	67	105	80	110	92	88	173	100	69	112	79	125	68	69	73	80	53	111	122	87	77	52	78	78	40	108	74	107	85	71	70	126
peak_74661	chr21	20873512	20873757	.	246	7	5	10	11	8	5	7	4	7	5	3	10	8	5	8	5	13	8	10	9	10	5	18	12	10	3	5	5	5	8	6	14	4	7	6	3	15
peak_74662	chr21	20874019	20874529	.	511	22	12	14	17	17	18	17	18	17	16	17	17	15	10	15	12	24	22	16	14	6	11	26	20	9	16	4	8	19	6	16	19	18	21	16	5	21
peak_74663	chr21	20875855	20876777	.	923	45	23	23	26	31	36	34	29	32	34	20	52	20	23	37	29	38	24	33	27	19	25	35	45	25	15	19	26	15	10	29	26	30	27	23	19	29
peak_74664	chr21	20877243	20878109	.	867	23	24	20	29	22	18	28	36	27	19	28	34	25	15	41	15	50	21	29	31	27	32	30	38	21	20	19	12	27	29	29	25	26	16	20	23	38
peak_74665	chr21	20881481	20885440	.	3960	235	155	159	191	197	126	187	144	195	257	145	250	173	148	216	149	314	159	200	176	162	206	315	268	146	136	106	147	250	117	162	135	178	180	117	135	197
peak_74666	chr21	20886076	20886262	.	187	6	5	3	6	12	0	7	10	6	3	4	7	3	2	10	2	9	4	6	2	5	7	7	7	6	5	6	3	6	7	10	7	6	3	3	7	6
peak_74667	chr21	20892276	20892460	.	185	8	3	7	11	14	0	6	5	6	4	5	3	3	2	8	1	5	9	7	1	6	6	4	5	3	8	5	3	3	7	6	3	3	6	5	4	10
peak_74668	chr21	20893848	20894529	.	682	14	13	15	27	29	16	14	11	20	18	22	13	24	10	23	9	19	10	18	14	8	16	18	29	13	19	12	10	17	9	23	16	18	11	10	12	23
peak_74669	chr21	20894658	20896619	.	1962	57	36	55	64	42	36	54	40	43	71	35	56	47	29	71	47	72	40	38	72	46	45	88	77	35	36	26	33	67	41	56	37	73	41	48	47	59
peak_74670	chr21	20896733	20905343	.	8611	1829	1651	1643	1649	1899	1475	1810	1639	1626	2011	1511	2555	1560	1449	2827	1563	2928	1648	1798	1913	1775	1388	2983	2699	1474	1168	1183	1513	2336	824	1321	1423	1667	1502	1507	1159	1736
peak_74671	chr21	20905458	20907624	.	2167	88	67	68	98	84	74	88	78	88	87	78	108	69	50	113	64	154	68	93	114	71	44	149	149	46	53	69	67	100	53	74	77	98	58	65	72	88
peak_74672	chr21	20907767	20908813	.	1047	32	16	30	35	29	22	22	21	28	29	29	25	29	14	34	12	50	27	37	36	21	31	48	52	26	17	17	18	37	18	32	16	22	21	14	11	29
peak_74673	chr21	20909248	20909642	.	395	11	7	11	16	10	14	13	5	12	16	11	17	18	2	12	7	20	9	17	14	9	4	23	16	9	6	9	11	17	9	12	6	12	8	15	9	12
peak_74674	chr21	20910285	20910557	.	273	4	8	6	13	7	3	10	11	5	14	9	10	12	4	5	4	10	2	8	9	1	4	10	11	3	10	8	5	9	7	7	6	9	10	4	7	12
peak_74675	chr21	20912392	20912778	.	387	24	12	5	12	14	4	11	14	7	17	9	11	15	9	20	9	23	15	17	16	8	12	12	14	14	13	14	12	12	9	14	13	12	10	13	10	10
peak_74676	chr21	20913962	20914356	.	395	5	6	12	19	6	6	11	6	7	17	10	16	11	7	21	9	13	2	11	11	10	9	18	13	12	11	9	5	26	6	16	12	14	8	10	8	13
peak_74677	chr21	20914776	20915029	.	254	3	13	3	10	14	5	5	9	2	3	1	6	10	3	6	4	5	6	3	8	4	8	15	4	7	3	3	5	10	2	8	8	6	7	6	6	4
peak_74678	chr21	20922597	20922972	.	376	9	13	11	17	14	15	8	11	10	5	3	9	6	2	16	2	8	6	13	14	6	10	16	16	4	11	7	6	9	9	8	8	7	7	6	7	11
peak_74679	chr21	20934278	20934649	.	372	7	6	7	12	10	5	8	10	10	10	10	7	9	8	11	16	21	5	12	13	15	18	11	16	5	7	6	8	11	9	9	10	8	7	6	9	9
peak_74680	chr21	20934920	20935832	.	913	20	19	28	17	17	20	17	27	18	24	21	22	18	21	31	20	32	26	16	23	28	20	36	27	23	24	22	15	27	15	35	14	21	26	14	18	31
peak_74681	chr21	20938321	20945775	.	7455	803	604	639	624	677	442	568	592	624	858	511	1020	549	639	943	559	1106	629	640	614	518	546	816	846	641	496	366	530	851	305	505	527	732	551	498	483	754
peak_74682	chr21	20946079	20947445	.	1367	46	34	36	55	32	33	36	26	41	47	32	50	36	39	46	46	51	35	28	34	23	39	55	55	31	33	28	30	50	24	34	35	48	42	35	29	52
peak_74683	chr21	20948720	20948980	.	261	12	5	9	7	6	4	13	7	3	7	8	14	5	7	12	3	9	3	7	11	2	6	9	10	10	3	6	2	9	4	13	5	15	8	6	8	11
peak_74684	chr21	20952537	20953328	.	792	21	14	19	17	16	10	17	14	19	24	19	27	19	12	34	8	21	5	8	16	12	10	21	24	10	8	8	17	22	21	31	17	27	15	19	9	18
peak_74685	chr21	20953469	20954471	.	1003	43	29	36	39	38	34	27	30	42	44	33	44	43	31	55	25	48	35	43	28	18	30	35	52	31	37	36	24	37	17	27	27	51	24	25	21	44
peak_74686	chr21	20955888	20956454	.	567	27	15	18	13	22	7	18	16	18	26	13	31	10	10	24	15	26	12	10	15	11	13	38	23	11	14	18	9	23	8	17	21	16	12	10	17	13
peak_74687	chr21	20957605	20957805	.	201	6	8	8	5	3	2	6	7	5	11	5	10	5	13	12	4	9	4	6	7	3	4	18	8	6	10	5	10	7	4	11	10	12	6	5	6	9
peak_74688	chr21	20958373	20959086	.	714	25	16	31	26	29	14	32	21	21	42	28	33	32	16	27	17	23	20	24	25	18	15	41	24	22	20	16	23	24	11	21	24	28	25	17	16	29
peak_74689	chr21	20963201	20963728	.	528	14	19	14	24	14	8	21	14	13	21	13	13	13	9	32	10	17	16	23	12	14	18	17	23	22	15	14	13	23	13	21	14	15	12	8	14	13
peak_74690	chr21	20964324	20964861	.	538	14	17	16	14	19	13	15	10	15	24	9	23	20	15	23	16	15	14	15	15	11	17	20	23	22	16	14	16	15	12	34	17	10	15	10	5	23
peak_74691	chr21	20965494	20966264	.	771	10	22	19	27	25	13	26	21	18	25	23	14	18	14	39	19	29	17	27	14	13	15	25	20	18	16	22	23	26	8	23	14	22	22	18	12	28
peak_74692	chr21	20967170	20972771	.	5602	1007	824	851	815	866	548	813	698	703	1086	670	1425	703	814	1350	712	1253	848	911	775	706	669	1224	1127	761	560	506	835	1061	351	550	754	798	696	652	588	855
peak_74693	chr21	20972947	20974582	.	1636	136	91	103	134	122	92	120	105	116	148	104	190	97	83	176	86	172	106	117	117	105	118	198	187	131	97	68	83	151	55	107	122	114	87	101	106	154
peak_74694	chr21	20974762	20975008	.	247	9	11	4	7	3	8	10	5	6	4	5	5	5	3	5	5	10	7	12	6	7	6	8	6	8	5	5	5	3	3	5	6	7	5	4	3	5
peak_74695	chr21	20993534	21005347	.	11814	1555	1329	1330	1027	1358	1327	1050	1174	1087	1332	1127	1771	1012	861	1512	1109	1402	1330	1158	1295	1138	1047	1499	1395	1185	1111	771	926	1405	841	938	932	1166	967	1072	869	1625
peak_74696	chr21	21005833	21008125	.	2293	118	77	117	94	103	144	94	109	87	111	105	119	67	61	105	95	90	109	78	115	77	92	116	134	96	111	71	56	94	88	115	73	116	91	113	60	127
peak_74697	chr21	21008295	21009560	.	1266	37	14	55	36	34	61	30	27	32	40	34	48	36	17	48	47	36	54	39	52	33	31	46	63	27	33	23	24	49	46	33	31	40	44	42	23	47
peak_74698	chr21	21010137	21011415	.	1279	60	45	43	34	42	67	46	37	33	55	35	62	42	28	53	32	35	49	34	45	51	54	66	72	32	40	38	27	40	45	41	31	42	35	38	30	57
peak_74699	chr21	21013807	21014293	.	487	9	10	12	11	4	12	12	13	10	16	19	8	5	5	17	14	11	11	7	15	18	15	21	15	7	7	11	6	10	17	14	19	15	15	12	10	12
peak_74700	chr21	21017492	21021521	.	4030	196	182	254	145	137	352	176	205	144	217	172	209	160	94	231	199	151	188	130	205	234	135	229	264	152	217	158	112	165	187	159	139	175	157	194	75	248
peak_74701	chr21	21023885	21024421	.	537	14	10	16	15	10	28	20	10	9	20	9	22	17	9	18	16	12	10	9	17	14	19	20	20	11	14	11	16	11	15	25	10	18	15	15	7	24
peak_74702	chr21	21026918	21027220	.	303	3	11	8	4	12	13	4	4	4	12	12	6	6	4	9	6	6	8	5	14	13	8	13	8	13	12	5	7	7	6	11	9	4	8	3	2	13
peak_74703	chr21	21027878	21031210	.	3333	128	145	207	132	159	243	167	175	145	216	146	196	163	133	209	162	190	149	166	177	180	154	204	224	148	184	118	148	178	160	166	144	138	162	182	105	250
peak_74704	chr21	21032398	21032570	.	173	7	5	7	5	9	17	5	4	7	11	6	3	3	5	7	7	7	5	4	9	3	4	3	8	5	4	6	7	6	6	9	4	7	8	7	2	5
peak_74705	chr21	21033516	21033847	.	332	11	10	16	14	10	9	15	11	8	13	8	14	9	8	19	10	6	16	8	8	13	8	14	13	8	14	8	10	19	6	14	10	4	13	7	7	14
peak_74706	chr21	21034368	21034535	.	168	7	6	6	2	5	4	4	6	4	5	7	4	2	6	3	1	7	2	4	6	8	4	11	6	4	6	1	5	10	10	4	4	2	7	8	1	7
peak_74707	chr21	21035009	21035362	.	354	12	6	8	8	11	8	10	13	8	9	3	11	7	11	14	13	9	10	15	10	9	4	14	13	7	11	8	11	14	10	14	6	8	11	5	4	7
peak_74708	chr21	21035714	21036364	.	651	15	19	13	17	15	21	23	8	10	21	12	17	13	7	19	22	13	19	17	22	15	15	22	11	20	15	11	16	22	11	18	17	20	12	16	20	30
peak_74709	chr21	21036642	21037270	.	629	17	13	24	19	18	32	14	22	13	15	17	23	20	10	25	13	14	14	17	23	21	20	15	16	21	22	12	18	28	17	18	14	19	14	13	16	22
peak_74710	chr21	21038346	21038884	.	539	19	19	19	13	21	35	11	15	16	19	13	26	17	13	18	21	15	13	11	15	14	24	20	23	14	21	24	17	23	17	20	18	16	13	14	10	25
peak_74711	chr21	21039736	21042295	.	2560	92	73	93	66	84	110	78	75	74	97	51	90	84	67	89	82	95	66	67	77	91	74	88	79	73	91	57	59	109	74	71	48	67	68	75	39	137
peak_74712	chr21	21045133	21048312	.	3180	102	104	137	79	149	195	122	112	97	148	113	142	135	77	157	116	141	107	106	124	128	103	136	144	94	130	101	101	140	107	112	103	117	91	103	61	143
peak_74713	chr21	21051569	21052061	.	493	14	9	11	11	13	25	20	22	9	19	15	8	13	13	16	10	17	14	12	13	9	17	12	12	12	16	7	15	24	13	16	12	14	7	18	9	20
peak_74714	chr21	21052558	21053088	.	531	17	13	8	14	19	27	14	21	11	18	10	17	7	10	15	12	10	16	14	18	11	18	30	14	12	11	11	12	18	16	8	11	14	7	11	9	13
peak_74715	chr21	21055117	21056250	.	1134	41	21	29	21	36	42	24	31	20	33	22	40	31	25	30	21	27	25	22	29	20	38	30	31	23	31	14	36	41	22	42	27	38	17	30	14	41
peak_74716	chr21	21057063	21060168	.	3106	135	84	125	89	98	131	88	103	95	153	92	148	106	75	128	92	96	96	84	82	89	114	103	141	88	113	77	65	101	83	114	83	99	101	99	42	138
peak_74717	chr21	21064857	21065104	.	248	4	10	6	7	3	11	7	9	4	3	13	8	7	4	6	7	7	5	2	5	9	5	12	11	3	3	5	2	8	7	8	4	9	7	4	6	11
peak_74718	chr21	21066804	21066971	.	168	4	6	5	3	8	10	5	8	2	4	7	9	1	4	5	3	9	7	5	9	9	5	8	6	4	3	0	3	9	10	8	1	9	2	14	4	8
peak_74719	chr21	21070393	21070533	.	141	2	3	5	1	5	3	4	2	2	1	7	3	7	5	4	1	4	11	3	5	2	4	3	3	5	9	3	2	5	3	4	6	3	5	4	2	17
peak_74720	chr21	21072915	21073184	.	270	11	5	7	2	7	9	16	13	6	5	5	7	4	12	16	9	4	3	11	14	3	8	8	4	2	4	6	8	7	5	11	4	7	1	6	3	5
peak_74721	chr21	21073410	21073666	.	257	11	10	11	10	5	13	8	8	7	8	6	8	4	5	9	4	14	5	4	11	8	6	12	13	8	7	6	7	12	7	11	10	5	6	8	2	19
peak_74722	chr21	21075905	21078694	.	2790	151	112	159	97	119	179	114	96	108	174	122	188	117	84	175	137	97	124	122	124	90	102	126	159	108	124	102	122	132	93	141	90	124	93	110	63	205
peak_74723	chr21	21079588	21080204	.	617	18	9	16	13	22	27	17	18	25	31	23	33	18	11	20	16	15	8	11	20	14	12	25	29	13	20	15	9	22	18	28	11	17	19	24	7	46
peak_74724	chr21	21082509	21083286	.	778	20	24	29	31	27	37	34	29	20	26	19	34	31	13	29	25	22	16	18	21	30	18	28	35	28	22	22	20	21	24	34	20	19	17	25	22	22
peak_74725	chr21	21083498	21087995	.	4498	198	221	258	205	252	279	272	245	309	265	221	250	216	167	263	229	238	264	229	235	286	228	296	311	200	236	188	172	209	238	257	197	176	139	190	115	301
peak_74726	chr21	21088987	21092284	.	3298	177	133	197	130	142	243	153	165	166	204	100	217	115	98	192	179	148	163	155	148	157	175	180	199	180	140	122	150	153	139	158	130	166	110	156	82	224
peak_74727	chr21	21092464	21113727	.	21264	1716	1375	1640	943	1448	1835	1186	1091	1122	1507	1018	1987	1159	921	1632	1286	1393	1434	1126	1221	1133	1330	1460	1494	1247	1355	1013	1121	1525	1043	1148	899	1536	997	1244	721	1879
peak_74728	chr21	21114383	21114758	.	376	18	10	16	5	7	15	11	5	11	21	12	17	7	8	8	7	3	14	8	11	4	9	14	14	10	11	11	6	16	12	5	7	9	9	14	6	6
peak_74729	chr21	21117194	21121003	.	3810	213	119	151	71	116	200	121	106	108	184	101	192	104	102	162	120	111	196	133	99	103	150	149	158	142	117	102	99	156	126	145	98	150	86	104	56	176
peak_74730	chr21	21122067	21123025	.	959	52	22	25	14	16	28	34	20	15	34	22	27	28	17	23	31	19	32	22	22	32	41	29	34	32	18	18	24	29	20	25	21	24	15	26	12	43
peak_74731	chr21	21139076	21139520	.	445	22	8	12	13	10	18	13	13	9	18	8	16	14	15	19	10	10	12	7	16	14	15	10	15	18	5	10	20	6	4	13	14	10	4	4	9	24
peak_74732	chr21	21157721	21157984	.	264	5	1	13	8	7	9	8	7	5	6	5	8	8	3	11	8	10	2	17	7	6	6	6	12	9	7	6	10	6	3	7	5	9	4	6	4	14
peak_74733	chr21	21162833	21164105	.	1273	54	40	40	44	33	54	58	48	41	67	47	48	54	25	41	40	35	46	32	39	39	45	30	53	27	41	25	44	27	58	38	33	49	48	39	36	59
peak_74734	chr21	21164843	21165660	.	818	26	13	21	18	18	29	19	19	20	25	18	26	13	12	24	23	17	24	17	19	23	30	25	23	25	17	15	11	24	28	17	23	26	18	23	15	34
peak_74735	chr21	21175523	21176470	.	948	38	23	31	31	28	27	35	33	21	26	18	33	30	30	31	32	28	27	18	29	41	36	31	38	20	26	23	24	27	23	34	28	48	37	41	17	49
peak_74736	chr21	21179401	21180180	.	780	26	11	29	13	14	17	33	17	16	41	14	32	27	18	11	15	22	21	19	13	19	20	29	28	11	19	15	25	18	19	37	17	12	25	28	14	30
peak_74737	chr21	21183037	21183590	.	554	19	9	20	16	16	21	12	18	20	21	14	18	15	12	7	14	9	20	17	16	18	15	15	24	19	8	12	14	17	9	17	11	11	18	13	14	25
peak_74738	chr21	21191506	21193199	.	1694	62	49	52	32	37	57	23	59	42	70	43	60	42	37	54	43	48	42	42	42	39	47	46	72	37	46	23	48	48	42	60	50	35	36	35	27	77
peak_74739	chr21	21196256	21196434	.	179	6	1	5	9	7	3	4	5	1	8	3	1	0	3	4	3	2	12	3	4	6	7	6	12	3	1	1	2	7	16	5	4	2	5	7	1	7
peak_74740	chr21	21198548	21202184	.	3637	190	127	182	115	129	154	123	149	114	280	133	202	126	98	162	183	172	243	130	160	141	159	147	193	151	109	110	104	163	206	168	85	180	118	136	69	187
peak_74741	chr21	21215795	21216911	.	1117	28	23	34	34	33	39	22	25	38	52	29	36	44	18	36	19	49	24	32	38	28	26	33	40	34	42	30	25	38	23	34	31	36	28	31	28	44
peak_74742	chr21	21225813	21227882	.	2070	124	90	82	68	115	107	105	142	93	85	80	142	81	46	118	63	112	124	85	99	67	86	114	101	73	64	65	90	91	48	118	52	89	64	79	51	124
peak_74743	chr21	21231700	21235328	.	3629	182	144	181	145	148	128	146	156	139	152	148	225	143	113	201	130	186	124	171	151	167	141	228	189	99	140	123	131	163	85	181	100	134	103	140	124	187
peak_74744	chr21	21235663	21236291	.	629	17	12	8	21	7	11	12	16	10	16	15	11	17	7	16	4	10	7	13	10	22	12	30	23	9	6	11	17	14	18	22	8	15	10	9	12	10
peak_74745	chr21	21236566	21237427	.	862	44	24	41	38	23	30	42	35	37	36	29	43	25	17	54	22	31	26	44	29	30	25	46	42	14	24	28	24	41	16	42	19	23	24	31	17	31
peak_74746	chr21	21255098	21255499	.	402	11	16	11	19	19	11	15	12	6	11	11	13	20	8	11	6	12	4	9	11	9	10	12	22	11	7	9	17	14	10	14	15	16	7	14	10	18
peak_74747	chr21	21256528	21257972	.	1445	56	53	44	49	42	42	48	50	42	46	51	70	53	28	61	40	57	48	35	46	42	50	53	67	45	42	26	33	64	34	82	39	43	47	53	37	69
peak_74748	chr21	21258451	21258817	.	367	7	6	6	14	5	8	13	4	9	11	10	5	8	3	16	6	9	5	9	17	6	9	13	8	4	10	4	5	11	10	8	6	9	9	8	7	12
peak_74749	chr21	21264150	21264486	.	337	19	12	11	3	13	11	11	5	15	18	15	14	15	6	17	8	12	15	11	15	7	8	11	9	10	2	8	8	14	4	17	6	7	10	8	2	26
peak_74750	chr21	21267745	21270520	.	2776	149	95	112	105	147	119	98	106	114	125	68	141	100	76	122	84	103	118	93	105	121	115	147	162	81	100	66	96	147	74	112	66	113	66	96	59	115
peak_74751	chr21	21270731	21272381	.	1651	75	31	57	53	57	63	55	47	46	63	40	77	57	33	58	40	46	40	64	37	42	48	65	76	42	45	31	45	59	35	59	38	53	32	44	27	61
peak_74752	chr21	21278015	21281151	.	3137	168	106	77	104	110	104	84	88	103	105	127	140	115	59	120	71	107	111	79	131	108	88	126	110	68	99	42	74	95	65	114	95	78	67	59	78	110
peak_74753	chr21	21283297	21283505	.	209	10	4	6	8	5	2	9	10	3	8	9	11	9	5	16	4	3	10	9	6	13	3	8	17	2	2	5	4	10	3	8	4	12	4	4	4	7
peak_74754	chr21	21287171	21288205	.	1035	27	27	39	42	34	28	37	36	36	31	25	43	40	19	44	17	26	32	34	36	26	36	42	46	18	15	22	26	42	20	35	24	34	24	26	16	31
peak_74755	chr21	21290781	21291469	.	689	19	18	21	28	16	14	21	12	17	15	14	20	18	9	20	12	19	24	11	17	14	13	36	22	23	10	17	10	31	24	22	18	12	8	26	13	22
peak_74756	chr21	21294566	21294852	.	287	18	8	11	10	9	8	9	3	11	11	9	15	4	7	17	1	8	6	10	8	14	7	9	18	8	2	6	8	7	8	7	7	8	0	10	6	11
peak_74757	chr21	21299119	21299913	.	795	19	15	23	19	20	23	19	16	19	26	15	26	27	11	29	8	25	18	12	30	20	18	28	33	13	21	25	16	23	14	25	21	25	8	23	18	29
peak_74758	chr21	21300132	21300409	.	278	3	4	14	4	3	7	3	4	5	5	7	8	6	8	8	5	6	5	14	10	8	2	18	14	3	5	9	2	4	6	11	1	9	11	13	9	9
peak_74759	chr21	21302207	21303187	.	981	54	44	35	38	61	37	45	32	40	52	31	76	44	49	58	28	41	32	34	42	38	36	71	47	30	40	33	34	57	39	40	31	48	45	33	27	44
peak_74760	chr21	21305428	21308041	.	2614	110	109	110	97	112	106	117	90	110	128	81	137	105	101	116	70	117	97	110	98	96	118	141	170	85	92	83	78	163	71	98	86	105	108	100	52	119
peak_74761	chr21	21309314	21309843	.	530	10	11	19	14	20	15	12	11	17	10	13	8	11	10	37	7	11	23	15	15	16	8	17	21	11	11	15	16	17	15	17	23	12	15	22	9	19
peak_74762	chr21	21310392	21310597	.	206	5	5	5	16	6	1	7	5	7	12	6	8	9	5	14	9	7	4	2	6	1	5	11	10	7	6	5	2	10	3	3	4	4	6	12	5	13
peak_74763	chr21	21311951	21312211	.	261	9	7	9	11	5	5	11	5	4	11	7	9	8	6	15	2	10	4	9	4	4	12	17	8	7	5	7	4	8	9	5	7	3	5	8	2	13
peak_74764	chr21	21315108	21315778	.	671	25	14	19	17	18	21	14	16	23	24	15	14	25	9	28	17	15	19	16	32	20	23	34	29	15	19	10	14	13	14	25	20	18	12	15	19	24
peak_74765	chr21	21317061	21317266	.	206	5	1	5	5	6	7	7	5	5	9	7	8	3	8	6	7	6	4	1	8	10	1	9	7	5	2	7	2	5	9	6	7	8	1	5	4	4
peak_74766	chr21	21323739	21323978	.	240	7	5	7	7	8	6	8	8	2	3	4	6	13	7	8	10	9	8	11	9	6	4	14	7	6	9	9	5	10	6	10	8	5	4	15	4	8
peak_74767	chr21	21325762	21326552	.	791	21	18	17	43	32	18	25	15	26	24	14	37	26	22	23	19	27	22	31	33	24	18	42	44	12	17	16	23	26	18	19	25	15	12	17	10	25
peak_74768	chr21	21329374	21330364	.	991	21	22	42	34	17	23	34	20	31	30	32	36	22	28	34	14	27	26	26	23	41	26	58	35	18	11	24	23	28	25	40	26	28	26	29	20	38
peak_74769	chr21	21331014	21331444	.	431	12	5	13	16	17	14	13	10	14	12	16	12	10	10	14	9	16	13	10	10	24	7	20	10	12	7	7	13	17	9	16	12	9	11	12	10	12
peak_74770	chr21	21331974	21333756	.	1783	87	66	84	94	76	61	78	78	74	74	64	116	57	51	101	61	83	76	72	71	58	73	102	88	68	48	62	61	65	38	108	72	64	52	82	43	78
peak_74771	chr21	21333970	21334387	.	418	11	8	12	10	19	15	7	18	10	9	9	10	18	7	12	11	20	11	4	21	17	8	16	15	7	13	10	6	16	6	12	8	7	7	8	9	16
peak_74772	chr21	21335199	21335783	.	585	26	20	12	20	19	17	21	19	13	29	17	23	25	5	24	10	23	18	12	25	22	14	29	33	21	15	7	10	14	19	25	22	12	21	11	13	16
peak_74773	chr21	21336098	21338576	.	2479	73	67	95	77	78	87	90	104	78	85	75	110	122	67	95	62	83	73	72	78	98	59	122	143	59	75	71	59	108	62	104	63	85	59	85	67	92
peak_74774	chr21	21339101	21340851	.	1751	50	31	51	58	41	36	46	53	46	45	44	55	68	38	55	42	56	31	67	74	45	30	80	72	24	26	43	50	54	26	63	33	50	44	38	26	41
peak_74775	chr21	21349306	21350174	.	869	18	10	25	24	14	21	20	17	21	29	24	22	28	9	24	15	44	12	17	25	29	17	47	29	9	21	14	15	30	29	19	17	14	15	22	9	23
peak_74776	chr21	21350442	21350621	.	180	7	4	4	7	5	3	7	4	3	5	3	5	3	2	2	4	5	5	5	7	2	6	5	16	2	3	1	2	7	5	3	4	1	2	9	6	2
peak_74777	chr21	21351595	21352678	.	1084	29	15	28	34	28	31	26	32	31	33	33	31	23	21	42	14	32	28	31	49	46	29	64	40	24	20	20	17	23	25	37	24	24	24	37	24	20
peak_74778	chr21	21352885	21353945	.	1061	28	26	34	44	32	22	30	29	31	31	29	33	33	22	44	23	34	25	34	35	34	30	65	43	23	18	22	25	35	14	38	25	27	17	31	16	28
peak_74779	chr21	21354085	21356149	.	2065	68	47	60	80	70	57	88	43	55	55	56	74	39	27	89	37	84	54	65	58	57	66	110	92	39	44	48	53	77	55	59	55	39	36	74	41	56
peak_74780	chr21	21356617	21356941	.	325	9	9	12	9	9	5	14	11	9	8	5	7	9	2	14	3	10	8	7	9	7	6	15	14	4	9	16	10	8	9	12	4	6	7	11	3	10
peak_74781	chr21	21357209	21377438	.	20230	1691	1297	1495	1572	1540	1175	1704	1314	1553	1618	1342	2053	1509	879	2148	1073	1966	1307	1442	1468	1714	1178	2526	2261	1029	943	1180	1154	1521	971	1592	1091	1088	934	1415	869	1287
peak_74782	chr21	21377582	21378452	.	871	49	28	30	44	24	21	31	24	20	20	24	32	23	20	36	12	33	15	24	33	27	16	34	43	22	13	30	17	21	22	44	20	28	17	32	17	23
peak_74783	chr21	21379096	21379338	.	243	7	3	5	2	5	2	6	9	2	5	4	8	6	3	10	4	9	5	7	5	11	6	14	13	6	2	3	5	5	4	9	4	5	9	7	6	10
peak_74784	chr21	21379824	21381315	.	1492	40	23	47	48	39	39	33	41	48	40	42	56	50	29	56	35	53	39	49	47	45	28	71	66	38	36	34	32	61	52	68	48	43	32	41	32	45
peak_74785	chr21	21383119	21383688	.	570	21	9	27	15	23	18	28	20	14	16	14	28	15	6	18	15	24	14	21	20	17	15	27	26	9	20	13	16	13	9	28	13	11	12	21	9	25
peak_74786	chr21	21385874	21389410	.	3537	249	143	159	156	152	165	161	174	155	168	128	251	186	117	206	113	214	113	153	179	121	141	244	203	119	129	94	124	184	122	178	128	164	115	155	104	176
peak_74787	chr21	21399687	21400305	.	619	17	16	30	18	21	25	23	28	16	21	20	16	21	14	22	20	28	8	20	20	21	19	21	30	20	15	27	14	20	15	17	22	30	15	21	16	18
peak_74788	chr21	21406793	21407635	.	843	26	30	39	24	35	31	19	9	19	24	28	31	21	13	39	19	39	21	26	18	30	25	46	47	19	24	18	25	44	14	24	19	20	23	18	11	35
peak_74789	chr21	21416752	21418046	.	1295	59	37	50	43	47	53	55	50	39	62	48	58	65	53	69	40	56	43	47	50	51	50	64	56	50	39	29	39	57	29	56	32	39	34	50	26	49
peak_74790	chr21	21426425	21427616	.	1192	52	39	62	47	52	48	48	33	39	35	31	59	41	47	50	27	50	29	51	33	33	40	47	32	32	27	30	33	48	30	36	35	30	25	48	27	59
peak_74791	chr21	21428282	21430317	.	2036	92	81	79	66	79	66	85	71	79	91	81	128	89	52	104	61	110	67	70	69	64	84	116	100	57	57	52	62	85	49	73	60	68	72	85	49	96
peak_74792	chr21	21430462	21430864	.	403	7	7	9	10	17	13	9	7	14	7	10	10	5	11	9	5	12	7	14	8	13	18	23	14	8	10	7	13	7	12	12	20	11	11	9	10	15
peak_74793	chr21	21433899	21435758	.	1860	55	42	60	56	65	50	56	46	44	59	58	54	41	40	55	38	55	44	44	47	54	60	84	80	40	38	40	41	67	53	47	52	56	63	49	25	70
peak_74794	chr21	21451318	21452133	.	816	30	19	26	23	33	27	21	25	26	23	30	38	20	26	25	13	30	25	35	22	20	33	39	21	18	28	27	23	35	18	29	30	27	17	21	17	40
peak_74795	chr21	21453222	21453773	.	552	18	19	16	17	17	21	23	20	11	15	12	22	20	11	30	13	23	20	16	12	21	13	32	19	6	15	9	14	16	8	10	18	17	17	15	6	12
peak_74796	chr21	21454904	21455096	.	193	9	12	9	6	8	9	7	6	5	9	10	6	9	11	6	3	9	6	6	3	7	5	9	10	7	3	8	5	2	5	6	7	3	2	7	0	7
peak_74797	chr21	21456661	21457642	.	982	64	21	23	28	48	34	33	31	37	25	27	35	22	24	39	14	27	22	29	31	18	27	39	40	16	22	23	30	25	15	28	16	33	22	24	14	40
peak_74798	chr21	21461860	21462541	.	682	26	29	13	22	31	15	25	26	15	22	17	34	31	25	31	26	9	19	31	24	18	16	26	37	10	18	17	12	26	12	29	19	26	21	20	10	31
peak_74799	chr21	21462873	21465034	.	2162	128	82	97	104	132	89	92	90	75	80	100	157	87	79	102	68	102	76	114	108	82	91	128	169	62	98	60	82	130	75	89	97	99	81	87	52	101
peak_74800	chr21	21473638	21474923	.	1286	62	33	40	47	36	41	51	36	35	46	38	80	46	24	44	39	59	43	46	40	34	44	57	60	36	34	15	33	45	28	35	33	53	35	32	36	62
peak_74801	chr21	21475124	21476725	.	1602	53	45	40	42	50	44	49	46	40	47	44	78	52	33	62	35	49	32	46	47	30	64	68	76	30	36	47	52	54	42	49	51	55	44	44	32	76
peak_74802	chr21	21906950	21907537	.	588	15	13	18	18	19	14	15	28	17	26	12	20	16	18	14	16	18	10	18	13	15	16	20	27	15	16	11	14	22	9	16	15	25	14	14	9	20
peak_74803	chr21	22965838	22966810	.	973	36	27	18	15	27	17	31	25	26	28	23	44	14	21	43	20	45	26	25	17	17	49	11	27	25	22	10	20	32	6	22	11	18	21	21	18	28
peak_74804	chr21	22967035	22968560	.	1526	113	64	85	49	49	92	64	74	67	128	66	127	36	77	96	50	158	56	67	36	58	90	51	66	56	42	43	42	67	37	60	55	61	50	59	48	58
peak_74805	chr21	23853536	23853974	.	439	12	21	17	17	12	4	8	12	10	16	11	12	9	7	13	16	21	11	4	3	11	14	13	29	6	8	8	17	15	10	19	15	14	14	15	12	24
peak_74806	chr21	23854333	23854499	.	167	7	2	6	6	4	6	4	4	1	11	4	7	4	4	4	3	1	6	13	4	7	1	5	10	8	4	4	5	6	4	5	5	5	4	6	2	11
peak_74807	chr21	23855625	23855837	.	213	5	3	11	7	3	4	7	4	4	7	3	9	7	4	7	2	4	6	4	4	4	8	7	5	2	8	4	12	8	3	7	7	10	3	13	7	12
peak_74808	chr21	23935895	23936417	.	523	27	34	21	17	31	21	13	26	16	23	27	28	18	20	25	9	29	20	20	14	14	11	31	12	14	9	8	16	22	9	16	6	21	19	14	13	20
peak_74809	chr21	24023189	24026116	.	2928	98	115	124	94	105	88	91	102	101	130	71	138	81	80	126	99	167	80	71	78	78	77	123	112	70	91	53	98	128	52	99	70	105	85	99	74	95
peak_74810	chr21	24026518	24027248	.	731	15	20	19	24	13	12	17	27	19	27	18	27	28	12	24	20	41	23	18	22	14	18	30	15	16	15	10	21	29	16	19	15	23	22	26	15	29
peak_74811	chr21	24027408	24027759	.	352	11	17	13	10	13	8	11	12	10	8	9	19	1	12	13	13	19	11	11	13	10	9	22	13	15	12	8	4	15	5	12	6	12	15	6	9	11
peak_74812	chr21	24041164	24042294	.	1131	27	32	30	28	40	27	29	28	23	33	31	29	30	13	36	22	55	34	25	15	31	23	57	51	37	27	12	33	31	15	32	25	37	20	29	34	32
peak_74813	chr21	24044121	24047786	.	3666	457	383	352	265	310	318	287	304	220	441	238	513	211	302	401	306	452	403	266	282	286	249	464	426	322	275	160	361	390	142	189	183	308	275	238	259	371
peak_74814	chr21	24047962	24048186	.	225	6	8	5	4	5	6	6	2	1	11	4	12	7	3	6	3	9	9	8	6	7	6	7	21	4	11	3	8	5	9	9	7	6	7	9	4	7
peak_74815	chr21	24048341	24049243	.	903	35	21	23	16	29	24	21	19	18	29	15	19	17	24	39	24	31	34	18	19	22	25	29	32	28	17	17	32	30	17	23	17	31	27	25	20	32
peak_74816	chr21	24049466	24050622	.	1157	36	32	41	42	45	25	24	33	34	44	39	42	33	24	49	20	48	45	34	44	40	28	51	46	45	28	23	26	39	17	40	27	38	28	33	30	37
peak_74817	chr21	24075712	24076316	.	605	19	21	24	22	18	22	23	20	13	22	13	19	18	18	28	22	23	21	13	13	20	22	30	36	17	17	20	19	15	16	11	17	19	11	28	16	32
peak_74818	chr21	24076465	24077202	.	738	25	26	25	23	23	15	34	14	11	32	16	16	17	17	43	43	19	32	18	22	17	15	43	29	15	13	8	28	29	18	22	24	17	14	35	8	36
peak_74819	chr21	24095416	24095639	.	224	3	4	5	5	7	12	6	10	9	10	9	7	3	9	9	5	11	5	4	3	8	4	7	2	5	10	8	4	9	2	5	4	11	12	2	8	6
peak_74820	chr21	24110600	24118167	.	7568	1243	1091	1013	868	1069	672	964	725	660	1260	784	1334	604	848	1494	853	1145	1136	883	1008	1062	767	1585	1349	859	787	612	1101	1230	537	546	777	914	741	1067	656	1085
peak_74821	chr21	24118339	24119986	.	1648	75	64	68	65	54	41	40	46	40	65	54	52	52	39	78	43	63	58	52	49	46	60	109	68	58	36	41	49	64	50	58	32	61	43	59	45	76
peak_74822	chr21	24127715	24128049	.	335	7	16	7	14	9	12	13	12	3	10	7	20	17	12	20	12	14	14	10	10	9	9	17	20	10	8	13	9	13	12	16	12	15	13	11	13	16
peak_74823	chr21	24133297	24134516	.	1220	41	41	38	51	40	37	30	36	55	48	24	45	46	29	64	38	51	34	39	45	37	37	67	47	26	18	29	20	67	32	44	29	39	28	25	18	39
peak_74824	chr21	24134779	24135353	.	575	12	16	17	21	16	11	10	21	13	21	16	15	10	14	22	13	18	15	18	12	17	14	21	17	8	16	11	11	19	11	15	15	16	20	24	10	17
peak_74825	chr21	24135543	24136248	.	706	26	19	19	25	26	15	27	18	17	30	20	27	10	21	35	18	18	25	14	12	24	22	29	31	19	11	26	13	19	19	13	19	20	21	18	10	28
peak_74826	chr21	24153116	24153629	.	514	15	16	20	23	16	9	17	13	17	33	20	13	20	15	32	17	34	23	13	19	13	14	32	37	13	16	11	12	29	11	25	20	20	15	17	15	18
peak_74827	chr21	24190546	24191399	.	854	18	11	32	20	25	16	19	21	16	18	33	24	26	21	29	22	32	28	21	19	23	24	40	26	21	23	24	25	38	28	32	15	34	17	24	20	30
peak_74828	chr21	24191833	24194950	.	3118	81	104	112	103	137	75	92	93	104	138	97	141	87	94	158	92	146	103	108	138	103	118	177	158	73	101	88	96	153	63	104	105	104	111	97	83	111
peak_74829	chr21	24204656	24205996	.	1341	42	37	38	39	31	25	38	27	43	54	33	92	28	35	55	44	49	36	46	30	39	47	70	46	39	25	27	32	42	20	32	23	40	24	27	29	36
peak_74830	chr21	24208425	24208683	.	259	1	12	8	3	6	5	3	3	3	7	1	8	6	5	15	6	10	5	12	6	8	4	9	5	10	8	4	6	18	9	6	1	5	5	10	8	4
peak_74831	chr21	24249641	24251037	.	1397	74	68	54	70	51	31	54	47	43	63	57	99	52	56	98	49	74	59	51	46	60	66	66	65	47	42	25	78	56	19	35	51	69	44	60	43	85
peak_74832	chr21	24253710	24254618	.	909	32	38	22	34	25	23	31	30	30	39	33	46	19	19	55	15	45	37	33	39	27	23	32	47	31	31	21	23	37	21	27	16	38	22	29	14	29
peak_74833	chr21	24272080	24272873	.	794	11	26	24	33	16	26	32	20	27	30	27	36	22	28	30	28	30	29	20	26	36	29	40	27	26	21	19	31	40	25	31	20	36	25	24	24	38
peak_74834	chr21	24275969	24276590	.	622	13	18	15	21	20	18	23	12	17	23	22	27	13	12	20	8	15	13	12	15	15	20	17	27	13	22	15	15	33	16	28	14	23	20	23	11	30
peak_74835	chr21	24298390	24299056	.	667	24	30	38	18	24	13	16	17	12	27	26	31	24	24	21	17	35	25	17	22	25	21	36	29	12	14	8	17	28	14	23	16	25	13	16	15	28
peak_74836	chr21	24436250	24436677	.	428	13	25	18	15	16	10	11	9	8	24	13	18	12	9	19	2	15	14	18	11	15	9	12	20	8	26	7	11	11	16	15	9	27	14	6	13	17
peak_74837	chr21	24513464	24515861	.	2398	133	123	137	109	109	79	86	130	65	157	81	171	66	111	137	98	185	104	96	104	96	105	132	117	132	94	68	154	148	59	79	71	138	116	103	46	175
peak_74838	chr21	25606290	25609170	.	2881	316	234	238	200	232	254	240	262	184	229	253	330	218	182	283	220	286	241	218	235	217	206	283	306	211	228	149	174	274	164	219	140	220	151	167	181	318
peak_74839	chr21	25626818	25627158	.	341	11	15	12	4	7	15	12	8	8	11	17	8	6	6	7	16	9	9	7	4	10	7	10	7	7	7	6	7	16	7	13	7	9	7	5	12	14
peak_74840	chr21	25638817	25640853	.	2037	95	88	119	76	112	118	86	109	55	85	85	93	72	55	109	92	78	99	67	83	78	72	83	71	81	83	49	69	100	52	89	77	77	58	55	50	104
peak_74841	chr21	25727534	25727676	.	143	8	4	2	2	3	4	2	3	2	5	7	2	8	1	5	6	2	4	7	7	6	3	8	4	2	4	4	6	4	3	5	10	6	7	4	1	4
peak_74842	chr21	25730952	25731553	.	602	17	16	15	8	23	16	15	13	16	18	24	20	14	14	24	14	14	20	17	25	16	22	23	25	18	23	14	14	23	14	20	16	28	8	11	17	26
peak_74843	chr21	25731736	25732921	.	1186	31	33	34	28	38	34	26	27	25	21	35	33	22	16	29	22	33	28	22	30	34	26	37	33	25	26	21	29	51	31	44	23	35	28	24	16	44
peak_74844	chr21	25733093	25736942	.	3850	1136	959	778	576	832	808	711	755	518	750	647	1123	578	625	1010	676	875	847	668	709	631	548	851	891	721	671	459	642	875	501	490	486	722	578	502	529	820
peak_74845	chr21	25737139	25737413	.	275	12	10	6	8	4	15	6	6	4	5	9	12	8	11	9	4	3	7	6	2	6	1	13	3	7	5	4	5	3	9	10	4	7	2	3	4	20
peak_74846	chr21	25790016	25791142	.	1127	70	56	51	51	83	73	75	72	66	74	72	69	56	51	73	56	83	49	60	43	61	45	89	73	45	54	51	41	58	49	60	53	67	47	56	34	66
peak_74847	chr21	25837765	25838183	.	419	12	11	13	14	7	16	8	16	18	19	8	17	14	10	15	11	8	7	18	6	10	5	16	17	12	16	11	8	18	6	25	9	8	12	19	5	20
peak_74848	chr21	25845666	25846496	.	831	25	20	28	24	21	31	32	23	15	33	34	29	14	14	31	27	38	22	19	25	20	21	34	29	15	33	24	26	34	16	37	17	35	20	41	32	44
peak_74849	chr21	25857155	25857743	.	589	9	15	17	17	9	24	12	29	8	17	18	11	14	7	22	11	10	7	15	18	11	17	14	22	13	14	9	24	21	18	30	11	12	7	12	14	21
peak_74850	chr21	25865912	25866366	.	455	15	16	7	1	15	14	22	13	9	10	8	12	11	7	15	10	19	14	9	13	14	15	10	15	9	11	14	15	26	11	13	4	8	7	15	5	15
peak_74851	chr21	25867133	25867398	.	266	12	10	3	7	9	13	11	14	6	8	8	14	4	6	7	4	8	10	7	10	7	12	8	12	9	8	6	6	19	4	10	1	9	0	8	3	10
peak_74852	chr21	25867529	25875948	.	8420	554	511	459	389	534	599	649	541	464	511	499	698	388	337	585	406	668	544	467	367	522	434	641	827	467	421	355	470	681	318	473	342	524	333	492	284	586
peak_74853	chr21	25876120	25876787	.	668	18	20	18	15	24	27	25	25	8	23	23	13	17	16	36	20	18	27	16	11	19	15	28	19	16	25	8	35	30	16	24	22	25	15	12	6	25
peak_74854	chr21	25877400	25877599	.	200	11	4	9	8	4	7	2	3	1	5	7	4	6	5	7	8	8	4	3	6	3	14	8	2	2	3	0	2	3	9	3	2	4	4	3	2	10
peak_74855	chr21	25877760	25879997	.	2238	82	62	59	60	69	75	74	82	55	53	67	96	46	50	74	53	83	64	72	84	52	77	81	101	55	77	33	76	90	54	51	64	70	69	77	35	78
peak_74856	chr21	25880130	25918373	.	38244	4127	3671	3670	2851	3368	3700	3274	3602	3026	4957	3074	5006	2421	2963	4523	3554	3907	4089	3454	2831	3201	3197	4707	3996	4018	3223	2246	3194	4229	2313	2605	2908	3927	2627	3439	2446	4639
peak_74857	chr21	25924360	26007357	.	82998	12246	11022	10431	8588	10035	10815	10009	10318	8866	15692	8802	15648	7257	9197	14520	10604	12022	12254	10787	8642	9898	9800	14769	12151	12437	8705	6822	10108	13056	7200	7586	8414	11312	7521	10160	7074	12793
peak_74858	chr21	26007475	26021634	.	14160	1145	1110	1062	948	980	1012	959	1073	908	1474	933	1320	761	911	1394	1053	1134	1125	999	1042	1102	1043	1531	1278	1181	849	720	972	1158	713	855	886	1101	766	1028	726	1376
peak_74859	chr21	26021737	26037919	.	16183	1210	1225	1120	1092	978	1124	1116	1178	936	1689	1079	1337	929	870	1372	1183	1151	1131	1081	1062	1210	1014	1816	1320	1176	1064	766	1029	1282	976	918	1103	1151	775	1274	865	1454
peak_74860	chr21	26038103	26043763	.	5661	343	377	357	290	279	300	320	353	240	424	327	413	243	259	448	314	394	365	328	328	303	283	409	339	345	296	201	295	388	226	273	299	345	239	311	219	445
peak_74861	chr21	26043916	26045460	.	1545	46	38	41	51	54	66	45	48	39	65	47	50	53	41	76	46	40	31	45	39	50	44	71	51	48	45	25	31	54	47	44	52	43	31	46	30	71
peak_74862	chr21	26045623	26046425	.	803	22	25	32	25	22	15	27	23	16	32	24	21	14	23	25	10	21	20	16	25	23	21	37	26	22	23	19	18	19	14	20	29	29	11	30	15	27
peak_74863	chr21	26046637	26047905	.	1269	33	43	40	36	39	40	32	48	35	47	46	49	38	44	57	39	53	41	46	35	46	43	75	55	41	55	30	42	48	42	43	41	45	31	47	41	50
peak_74864	chr21	26048601	26051880	.	3280	118	99	118	102	116	120	113	122	95	145	99	127	84	91	139	95	101	91	100	133	123	99	167	133	110	108	68	76	142	84	94	117	106	104	123	75	142
peak_74865	chr21	26052012	26052778	.	767	11	20	28	28	27	24	31	30	30	33	35	26	20	15	19	26	25	17	15	30	22	28	40	24	17	23	19	33	25	24	35	30	25	18	37	17	40
peak_74866	chr21	26052964	26053751	.	788	27	30	27	29	24	14	27	19	24	24	20	17	17	11	30	23	21	11	16	28	32	32	40	23	30	17	20	16	29	19	32	23	27	26	35	19	28
peak_74867	chr21	26053978	26058820	.	4843	236	232	228	173	179	213	220	250	149	247	212	246	164	142	241	214	232	196	220	221	197	156	305	237	189	211	136	191	250	142	208	177	238	152	210	163	286
peak_74868	chr21	26059189	26062649	.	3461	128	143	144	161	127	137	148	160	132	170	118	171	126	127	216	145	176	124	151	160	141	142	249	190	151	112	103	133	180	128	141	153	158	120	142	114	224
peak_74869	chr21	26062770	26067107	.	4338	134	110	146	136	140	120	143	136	120	154	141	156	121	106	165	126	122	125	131	143	131	119	188	158	132	124	112	106	179	107	139	150	165	122	123	117	189
peak_74870	chr21	26067274	26080303	.	13030	642	722	730	597	699	687	683	755	582	781	726	782	522	459	880	655	763	643	655	654	648	581	945	733	676	608	411	586	734	437	560	608	667	500	703	453	814
peak_74871	chr21	26080562	26080972	.	411	16	15	15	9	13	12	12	14	13	16	17	10	9	9	16	7	11	10	6	8	10	7	20	7	18	11	9	12	12	13	15	13	12	10	11	9	13
peak_74872	chr21	26081140	26082265	.	1126	41	28	27	35	47	45	40	31	20	33	35	24	30	18	47	33	29	32	32	34	27	32	52	35	43	22	18	24	55	26	30	36	26	29	44	26	49
peak_74873	chr21	26082579	26084185	.	1607	38	47	46	44	45	34	41	49	29	47	64	42	47	28	50	45	68	44	43	54	45	38	68	57	41	37	38	40	50	28	38	59	34	28	55	34	57
peak_74874	chr21	26084532	26084947	.	416	7	8	11	8	15	12	10	8	10	11	15	14	13	2	12	6	9	6	8	18	9	7	24	15	5	7	6	4	9	6	6	6	6	6	4	4	11
peak_74875	chr21	26085081	26094553	.	9473	400	332	375	378	381	331	356	401	320	387	367	475	363	286	456	356	414	402	338	388	377	365	508	449	326	356	269	265	439	251	336	390	347	293	385	259	448
peak_74876	chr21	26094841	26098078	.	3238	152	135	123	145	141	135	146	174	141	142	170	157	118	94	172	115	145	151	153	177	144	133	200	181	146	145	101	116	161	115	122	138	150	112	139	122	192
peak_74877	chr21	26098254	26102016	.	3763	283	282	255	198	249	249	176	218	223	234	246	323	230	161	352	228	286	233	206	251	257	175	309	271	218	194	153	178	304	143	175	232	221	142	221	156	340
peak_74878	chr21	26102515	26102864	.	350	12	10	15	13	11	8	6	8	7	9	16	9	6	5	10	10	8	11	15	11	10	10	17	6	11	8	7	6	15	6	6	14	9	6	10	6	10
peak_74879	chr21	26102977	26104981	.	2005	55	64	88	63	80	87	72	78	57	82	85	79	77	57	97	74	76	81	71	87	69	64	140	98	77	80	52	48	93	43	67	57	83	68	86	40	89
peak_74880	chr21	26105108	26142769	.	37662	3772	3966	3770	2742	3761	3407	3386	3576	3171	3632	3249	4765	3098	2469	4234	3296	4113	3673	3392	3387	3262	2775	4343	4041	3242	2803	2287	2724	4175	2185	2729	2848	3271	2632	3272	2075	3988
peak_74881	chr21	26143182	26144450	.	1269	40	29	31	35	34	42	36	28	45	31	46	36	47	22	46	33	36	40	27	41	34	36	69	48	23	28	25	31	38	29	32	40	35	21	36	25	40
peak_74882	chr21	26144652	26152135	.	7484	380	342	386	302	386	366	332	377	350	312	318	441	314	268	415	322	433	413	326	310	282	298	425	411	335	306	225	260	442	223	333	322	326	289	309	278	504
peak_74883	chr21	26152695	26155265	.	2571	64	58	107	68	85	68	90	93	67	70	99	90	73	61	106	72	100	62	89	100	81	55	131	99	68	70	53	45	97	66	68	75	82	55	92	56	88
peak_74884	chr21	26155463	26156746	.	1284	37	29	36	30	37	25	39	33	27	23	47	27	24	21	30	17	34	41	28	36	22	24	58	30	22	14	17	33	35	19	34	38	27	30	28	22	52
peak_74885	chr21	26156989	26178793	.	21805	2076	2195	1972	1784	1988	2277	1707	2178	1672	1832	2253	2483	1688	1449	2439	1825	2039	2032	1860	2199	2167	1577	2582	2216	1721	1825	1349	1449	2035	1346	1579	1617	2005	1388	1718	1503	2240
peak_74886	chr21	26351629	26352479	.	851	23	34	46	27	29	34	24	30	47	33	41	49	22	21	26	29	23	29	33	27	34	27	44	39	15	38	36	18	27	24	25	16	29	25	12	14	63
peak_74887	chr21	26367354	26369942	.	2589	194	150	118	90	170	170	179	148	147	223	181	147	136	91	181	111	145	163	115	127	176	154	245	226	97	111	110	90	137	75	171	86	114	103	120	64	164
peak_74888	chr21	26405606	26406347	.	742	15	22	12	33	21	25	22	12	20	18	10	15	21	10	20	17	24	10	12	23	18	25	36	41	14	22	17	9	20	22	33	9	21	10	16	8	19
peak_74889	chr21	26434981	26435147	.	167	7	0	4	6	6	6	11	2	4	11	1	2	6	2	5	2	3	5	3	10	2	3	10	1	4	5	6	3	4	8	8	3	1	3	4	3	7
peak_74890	chr21	26446222	26446507	.	286	1	5	5	13	14	8	8	3	10	6	11	3	14	1	11	3	5	4	7	15	10	5	18	12	3	4	9	3	8	8	11	6	3	3	3	3	12
peak_74891	chr21	26446630	26446914	.	285	2	3	6	11	8	8	14	2	11	3	3	2	7	5	16	5	2	7	5	11	13	6	15	14	1	4	14	0	3	15	7	5	4	7	1	5	3
peak_74892	chr21	26447802	26451775	.	3974	89	143	190	296	268	152	364	212	382	191	310	115	287	86	410	187	148	168	159	261	508	179	677	495	110	193	368	104	121	250	338	202	105	118	177	140	177
peak_74893	chr21	26453253	26453495	.	243	1	5	6	5	5	1	4	2	9	10	6	4	7	4	4	4	0	3	5	7	7	5	15	10	1	8	7	4	5	14	9	7	0	11	3	3	4
peak_74894	chr21	26469575	26470485	.	911	18	13	18	20	22	14	16	27	32	27	19	19	26	12	23	13	16	11	20	26	31	20	21	42	10	10	12	6	20	25	31	22	17	9	17	18	23
peak_74895	chr21	26470733	26471737	.	1005	39	27	32	28	35	29	34	48	53	35	35	33	35	29	45	33	31	22	41	27	40	25	70	71	26	30	26	16	46	36	53	30	34	19	25	31	40
peak_74896	chr21	26715587	26716739	.	1153	30	33	23	36	38	48	39	47	26	38	65	31	39	32	27	25	41	26	22	34	25	26	63	49	27	35	24	26	36	37	53	34	31	24	32	34	37
peak_74897	chr21	26719749	26720258	.	510	8	19	18	22	8	9	10	19	8	14	7	23	10	21	21	6	17	11	20	8	8	8	12	11	9	18	5	19	21	12	18	15	17	7	9	16	23
peak_74898	chr21	26732290	26733636	.	1347	53	63	55	54	73	55	39	45	45	37	37	88	40	39	58	38	77	48	58	43	39	40	37	49	43	48	22	37	81	48	62	36	70	37	41	37	60
peak_74899	chr21	26742726	26744862	.	2137	224	201	126	128	242	216	153	178	204	124	185	354	147	165	186	101	305	169	168	153	114	138	155	185	145	134	88	138	228	70	191	122	191	144	145	119	188
peak_74900	chr21	26768851	26770672	.	1822	75	77	79	92	105	91	102	90	84	57	112	128	101	48	74	74	136	57	85	91	66	79	50	97	70	65	49	77	107	51	80	56	79	86	64	53	100
peak_74901	chr21	26771412	26772226	.	815	24	19	22	26	29	18	26	20	24	12	31	38	16	16	18	19	47	12	30	20	21	18	16	24	21	18	19	22	34	10	29	12	29	25	26	12	22
peak_74902	chr21	26775660	26775956	.	297	5	7	8	12	11	10	6	7	9	9	14	8	12	2	3	8	11	3	4	7	4	5	4	7	7	8	9	5	10	2	8	3	15	6	4	10	6
peak_74903	chr21	26790530	26791357	.	828	17	26	27	18	24	16	20	20	21	12	30	27	25	26	21	19	30	19	21	24	17	23	12	19	7	17	14	14	36	19	34	9	14	20	22	25	29
peak_74904	chr21	26793117	26801953	.	8837	538	639	508	535	822	680	711	618	775	343	672	912	696	501	572	564	971	383	681	762	601	474	246	464	485	581	485	529	921	408	580	334	727	552	510	538	782
peak_74905	chr21	26810409	26811830	.	1422	103	62	44	54	69	65	70	52	73	45	72	119	85	55	60	67	69	40	89	71	63	53	39	43	64	65	27	55	90	29	72	36	93	57	68	65	111
peak_74906	chr21	26813194	26813832	.	639	21	13	14	17	17	21	26	16	22	11	18	19	31	17	10	23	20	15	13	37	11	12	9	12	11	8	9	17	35	11	16	10	25	17	20	24	30
peak_74907	chr21	26815188	26816246	.	1059	59	52	44	56	72	46	62	55	82	32	58	97	64	52	37	70	98	28	59	68	48	49	28	61	40	48	39	58	89	35	67	24	76	41	58	47	88
peak_74908	chr21	26817799	26819578	.	1780	30	39	38	65	54	37	51	55	56	29	70	52	67	24	44	47	64	37	54	65	51	31	45	45	31	39	38	35	53	34	84	35	38	32	39	40	60
peak_74909	chr21	26832650	26855006	.	22357	2955	2814	2691	2317	2950	2996	2280	2818	2417	2354	2662	3605	2407	1869	2754	2427	2633	2966	2587	2729	2364	1995	2683	2806	2493	2237	1695	1985	3305	1687	2109	1677	2594	2170	1870	2076	2893
peak_74910	chr21	26883862	26884311	.	450	12	14	17	18	12	13	21	11	14	14	11	25	23	10	8	13	10	15	16	10	4	6	9	16	5	9	3	8	15	7	22	11	13	20	6	26	15
peak_74911	chr21	26945760	26947417	.	1658	84	44	73	106	26	64	45	92	130	35	38	83	38	50	42	78	32	52	33	27	38	74	37	73	41	38	28	42	67	37	78	49	33	38	48	82	60
peak_74912	chr21	26964204	26964504	.	301	10	6	9	22	1	6	2	11	23	1	2	8	4	4	2	11	3	12	1	4	3	8	4	5	2	5	0	4	7	7	9	4	4	12	6	21	7
peak_74913	chr21	26965016	26967808	.	2793	151	76	122	200	41	62	78	135	173	41	51	97	80	63	46	124	33	61	41	63	42	49	42	62	52	55	23	64	129	49	109	56	68	88	68	138	75
peak_74914	chr21	27078762	27079286	.	525	23	17	19	17	9	23	16	24	15	9	14	16	10	10	16	17	18	14	8	2	5	26	8	18	2	7	6	17	31	5	16	9	11	17	6	17	17
peak_74915	chr21	27082168	27082997	.	830	36	34	29	40	28	40	25	41	65	34	28	64	37	32	30	44	41	46	24	7	19	29	25	40	17	29	15	29	51	9	35	21	23	38	31	23	40
peak_74916	chr21	27267503	27269458	.	1956	128	62	61	80	57	56	67	100	116	63	52	103	70	64	41	96	53	69	53	48	34	59	63	92	27	44	38	56	101	26	98	41	66	70	65	75	53
peak_74917	chr21	27269784	27269959	.	176	12	1	5	12	0	13	6	10	9	6	4	2	8	4	2	5	8	3	2	2	2	3	6	12	2	4	3	6	3	1	5	3	1	7	4	16	3
peak_74918	chr21	27306612	27307788	.	1177	62	41	36	54	31	46	49	52	67	30	26	48	42	37	38	39	35	36	42	28	33	22	37	57	14	27	21	32	58	12	61	14	25	48	43	40	32
peak_74919	chr21	27316246	27316731	.	486	11	9	6	20	15	14	13	10	20	12	8	10	21	12	10	14	12	15	12	10	10	7	12	16	4	8	5	7	15	6	17	14	21	14	10	13	17
peak_74920	chr21	27319271	27324660	.	5390	551	378	317	357	355	402	409	364	430	321	221	499	322	309	348	326	317	324	263	270	279	271	385	426	170	242	186	258	558	122	355	253	300	346	350	268	314
peak_74921	chr21	27325006	27326732	.	1727	55	63	38	61	57	53	58	56	76	48	44	60	56	39	57	64	73	56	44	42	37	40	49	82	28	30	41	46	89	35	61	38	64	63	50	29	48
peak_74922	chr21	27406025	27407784	.	1760	245	141	94	174	111	227	151	243	242	102	83	179	123	128	87	209	112	115	68	94	88	140	109	159	35	86	53	83	191	31	159	97	70	154	115	139	111
peak_74923	chr21	27408076	27408778	.	703	41	9	24	24	8	27	21	36	35	13	22	18	27	23	13	18	7	10	12	14	10	18	12	33	8	10	4	19	24	10	27	19	8	18	23	11	12
peak_74924	chr21	27408977	27409191	.	215	4	4	6	17	4	7	4	10	6	7	3	5	11	4	5	11	4	3	1	3	3	4	1	9	0	6	0	6	8	1	8	4	5	6	5	1	6
peak_74925	chr21	27473518	27477273	.	3756	440	289	204	249	166	265	245	301	321	127	126	499	201	162	150	243	209	218	151	132	102	205	152	278	110	109	83	159	425	77	286	154	147	214	188	235	161
peak_74926	chr21	27564921	27565724	.	804	33	32	33	36	29	28	24	32	39	24	26	43	29	23	25	29	34	28	20	20	22	29	24	28	17	14	15	20	39	10	28	24	18	33	30	31	27
peak_74927	chr21	27673081	27674277	.	1197	89	53	39	61	53	40	61	48	60	56	44	70	39	60	91	53	92	71	72	65	39	50	44	82	54	50	32	40	76	34	74	41	63	43	47	58	63
peak_74928	chr21	27698716	27699570	.	855	22	28	22	33	24	18	25	28	28	20	17	28	18	11	24	18	18	29	25	20	14	24	26	22	24	24	12	18	26	9	27	18	29	33	27	13	23
peak_74929	chr21	27699991	27704810	.	4820	207	204	202	223	232	183	203	227	212	242	219	231	194	160	198	218	289	183	196	206	184	190	280	288	147	163	123	183	274	126	248	137	219	164	178	136	263
peak_74930	chr21	27715007	27715936	.	930	24	24	29	29	23	30	27	25	39	24	19	26	29	19	24	23	26	20	27	17	21	13	39	41	12	14	18	25	35	18	42	26	29	22	21	17	34
peak_74931	chr21	27758653	27759776	.	1124	45	44	35	41	38	20	63	37	26	33	42	54	24	17	37	40	88	26	38	54	26	35	67	26	24	18	16	32	50	33	24	24	36	25	31	21	54
peak_74932	chr21	27759908	27760320	.	413	7	6	10	16	10	6	20	10	6	13	11	13	7	5	11	14	17	6	7	15	13	4	22	6	8	11	7	4	18	11	14	11	12	7	9	9	14
peak_74933	chr21	27760777	27761017	.	241	5	8	7	19	8	4	9	4	4	4	8	3	5	4	7	6	21	9	8	6	2	1	8	11	4	6	3	2	8	8	5	6	6	0	2	5	5
peak_74934	chr21	27761377	27762578	.	1202	43	55	59	60	54	69	65	56	60	67	41	64	47	44	63	62	96	44	61	66	42	35	75	87	42	46	28	46	88	54	71	53	53	49	52	49	80
peak_74935	chr21	27771128	27771637	.	510	17	13	20	20	12	15	27	31	19	21	13	19	23	15	24	12	28	12	16	19	15	15	23	22	17	14	10	18	18	12	15	8	25	14	10	8	19
peak_74936	chr21	27774023	27774245	.	223	6	13	9	12	6	9	1	5	9	6	9	8	12	6	8	4	8	4	15	4	11	8	11	12	5	3	4	10	8	2	8	3	5	4	6	7	4
peak_74937	chr21	27776902	27777423	.	522	10	21	18	14	24	8	16	17	21	17	22	15	17	9	15	13	19	9	19	23	13	8	16	13	11	17	9	16	16	12	25	19	14	16	19	7	25
peak_74938	chr21	27796120	27797319	.	1200	30	27	24	30	41	28	43	35	24	45	35	41	31	16	41	27	45	21	35	28	22	27	41	39	29	21	19	30	39	23	44	21	28	27	25	22	33
peak_74939	chr21	27799932	27800419	.	488	16	8	8	16	15	11	9	11	12	18	12	14	12	7	11	11	17	6	17	19	14	11	16	22	10	13	12	7	9	11	13	10	11	9	10	5	17
peak_74940	chr21	27800668	27808559	.	7892	534	472	545	478	509	414	544	485	593	573	494	727	468	429	662	355	715	450	498	447	503	532	709	829	451	469	278	380	722	344	419	356	620	393	272	327	518
peak_74941	chr21	27808753	27810525	.	1773	34	29	57	69	50	45	51	58	45	45	56	57	48	33	55	42	58	42	42	58	46	41	69	101	36	57	38	26	52	47	44	57	58	36	38	29	39
peak_74942	chr21	27810681	27819540	.	8860	778	759	737	693	851	786	778	785	700	879	660	1074	767	558	1015	745	1018	748	760	802	768	705	1076	1077	705	669	497	606	939	406	689	588	811	573	593	490	976
peak_74943	chr21	27819722	27819866	.	145	4	5	6	4	8	3	2	8	2	5	3	5	4	1	8	4	5	4	4	4	5	5	16	7	4	5	5	2	3	0	6	2	4	2	2	2	5
peak_74944	chr21	27857019	27857250	.	232	7	7	6	7	2	5	9	5	9	11	9	7	6	6	7	10	8	9	9	9	10	12	11	9	4	7	4	3	9	5	17	3	11	6	7	4	10
peak_74945	chr21	27860803	27861504	.	702	19	12	16	21	19	20	18	24	20	22	19	17	12	17	17	13	16	12	15	18	10	17	27	22	14	21	17	13	22	11	28	9	34	21	22	10	15
peak_74946	chr21	27876093	27876619	.	527	13	11	8	14	11	10	22	14	13	10	20	19	14	7	24	9	23	8	14	19	12	10	13	37	9	13	18	7	16	15	11	9	14	8	17	10	18
peak_74947	chr21	27881360	27881910	.	551	16	11	24	23	25	11	19	11	16	11	10	13	16	7	16	20	22	16	6	25	15	8	25	19	9	8	16	5	15	21	8	10	15	11	8	5	24
peak_74948	chr21	27890294	27895010	.	4717	273	248	255	245	201	175	267	213	222	324	223	327	229	182	353	216	323	225	230	246	273	204	330	355	169	214	134	210	221	167	198	192	218	163	195	189	306
peak_74949	chr21	27906622	27906920	.	299	9	6	15	8	12	6	8	6	13	16	10	9	8	5	5	8	15	8	7	9	4	14	20	12	8	8	6	10	13	3	6	11	13	13	9	5	13
peak_74950	chr21	27938141	27943665	.	5525	186	186	245	227	239	198	207	181	261	272	231	359	242	172	306	186	265	203	188	233	240	193	359	318	192	200	164	173	253	184	192	190	222	167	185	159	240
peak_74951	chr21	27947180	27947904	.	725	14	17	19	13	23	20	23	13	18	22	15	20	19	12	28	16	15	9	9	17	24	18	31	20	10	17	11	16	22	9	21	14	11	9	19	12	25
peak_74952	chr21	27950156	27951156	.	1001	39	52	47	30	28	39	29	28	32	39	37	49	33	23	45	33	51	29	21	30	33	27	38	37	31	36	28	29	40	23	36	25	51	18	40	13	34
peak_74953	chr21	27951953	27952862	.	910	44	29	34	22	23	21	26	25	28	44	26	44	31	21	28	32	42	28	31	38	34	38	54	43	28	20	17	21	34	24	30	21	35	15	16	19	45
peak_74954	chr21	27954835	27955079	.	245	10	8	12	5	8	11	15	7	6	15	4	8	2	2	12	4	7	9	8	11	5	8	13	11	3	11	7	8	6	8	9	7	10	5	6	3	7
peak_74955	chr21	27963102	27963881	.	780	27	29	40	22	19	31	30	27	25	29	27	23	15	14	34	15	14	20	16	17	18	35	43	25	29	25	13	22	21	14	24	16	23	12	28	25	35
peak_74956	chr21	27968108	27968256	.	149	5	5	6	8	5	4	4	9	2	7	4	8	5	3	4	5	9	2	8	2	4	7	6	7	10	5	4	3	9	2	9	4	8	3	2	1	8
peak_74957	chr21	27981168	27981353	.	186	6	4	13	6	11	2	6	5	6	6	5	5	6	4	4	6	4	3	4	3	5	3	10	9	4	7	3	3	2	9	7	3	8	3	3	2	8
peak_74958	chr21	27984800	27985246	.	447	22	19	22	16	8	10	12	12	12	23	8	12	10	15	19	16	17	17	10	11	16	10	19	19	8	16	7	11	13	9	18	8	15	11	1	6	17
peak_74959	chr21	27995391	27995585	.	195	9	11	7	8	9	4	10	9	3	16	2	9	5	5	9	7	14	2	6	5	6	4	4	12	10	6	8	3	10	9	7	4	7	7	9	6	9
peak_74960	chr21	27997043	27997382	.	340	13	7	8	9	6	6	17	8	3	9	16	7	9	4	20	10	6	6	5	12	7	6	19	20	8	5	6	8	16	7	14	6	10	3	9	13	7
peak_74961	chr21	27998096	27998388	.	293	6	4	10	16	6	5	4	8	5	7	8	7	5	3	15	4	4	3	7	7	10	6	16	15	8	11	10	7	8	12	14	12	15	3	10	9	11
peak_74962	chr21	27998826	27999568	.	743	12	10	22	25	15	13	18	15	11	15	25	24	30	17	16	11	28	22	16	30	21	10	33	32	17	20	15	17	31	23	19	13	23	26	19	10	30
peak_74963	chr21	27999750	28009267	.	9518	2014	1983	1715	1601	2256	1636	1990	1704	1555	2042	1650	2572	1541	1399	2780	1726	2425	1894	1709	1969	1788	1394	2845	2664	1608	1501	1320	1606	2377	1000	1529	1354	1831	1473	1562	996	2094
peak_74964	chr21	28009601	28010611	.	1011	33	27	30	35	30	34	30	34	30	35	26	37	31	24	36	18	42	33	16	37	24	20	44	52	31	25	20	38	46	25	27	19	33	26	27	19	34
peak_74965	chr21	28011467	28013918	.	2452	117	104	84	107	130	65	119	85	97	110	67	143	98	54	124	80	152	91	109	92	100	110	156	141	91	88	61	76	132	71	87	77	98	93	93	84	137
peak_74966	chr21	28015263	28015591	.	329	8	10	10	12	10	10	13	15	8	17	9	17	6	2	3	9	15	6	10	18	7	3	15	12	5	8	11	16	14	8	12	8	6	11	11	15	11
peak_74967	chr21	28015791	28016244	.	454	3	8	10	21	20	5	20	16	12	23	8	9	12	7	10	9	12	7	11	23	12	7	20	18	9	9	10	5	17	9	13	7	16	7	10	9	11
peak_74968	chr21	28016606	28021464	.	4859	440	722	565	717	614	473	642	625	507	815	564	849	417	429	876	650	686	406	588	619	483	418	1165	879	545	566	406	460	854	448	339	487	559	524	428	313	618
peak_74969	chr21	28022697	28022915	.	219	3	3	5	5	2	7	4	6	2	8	12	6	7	2	6	14	8	3	4	10	9	2	9	6	2	5	7	8	15	8	4	9	4	2	6	4	5
peak_74970	chr21	28024366	28024707	.	342	8	14	3	7	18	8	8	15	5	11	8	15	11	9	14	9	14	14	11	8	11	14	17	8	12	11	10	12	12	11	9	7	13	16	14	5	15
peak_74971	chr21	28046874	28047047	.	174	6	4	10	9	8	4	5	6	4	10	10	6	10	3	4	3	7	5	8	2	3	5	8	5	1	4	5	2	5	10	6	4	5	6	5	8	7
peak_74972	chr21	28048262	28048908	.	647	15	19	19	25	16	17	24	23	12	26	29	28	20	12	25	28	24	21	24	24	18	24	29	22	15	16	13	30	15	10	20	13	9	14	18	11	27
peak_74973	chr21	28049037	28049651	.	615	27	19	17	19	15	13	13	18	12	29	20	30	21	17	28	14	29	25	13	23	18	19	23	27	7	15	9	16	23	12	23	9	25	18	11	14	33
peak_74974	chr21	28050358	28051157	.	800	52	23	40	33	37	28	37	29	28	52	30	65	38	35	59	33	56	44	33	39	36	30	46	47	30	20	21	40	43	22	29	24	37	27	35	35	46
peak_74975	chr21	28051265	28055877	.	4613	408	352	351	398	351	234	375	298	271	490	299	630	296	299	399	343	533	307	318	369	284	243	573	489	262	288	175	360	479	195	290	284	426	333	250	281	483
peak_74976	chr21	28068260	28070121	.	1862	147	105	112	117	105	111	105	103	109	146	86	145	115	115	130	93	193	96	108	108	91	88	167	141	95	99	73	93	135	62	101	96	126	100	84	92	146
peak_74977	chr21	28070412	28070622	.	211	6	1	5	5	5	5	7	6	7	3	9	4	9	3	9	3	16	5	0	8	5	3	10	3	2	7	5	4	5	4	10	4	10	3	5	1	8
peak_74978	chr21	28099325	28099583	.	259	15	7	7	9	7	8	13	14	9	8	10	10	12	8	7	10	4	4	6	12	5	3	19	13	5	4	3	7	6	7	16	7	9	9	1	4	11
peak_74979	chr21	28100226	28100985	.	760	30	21	32	44	19	17	28	19	31	34	34	51	36	21	33	36	20	24	20	30	26	17	42	48	18	35	18	24	40	18	35	28	40	42	21	25	42
peak_74980	chr21	28104501	28104776	.	276	14	6	7	11	6	7	6	11	9	10	8	12	6	7	6	11	7	5	6	10	3	13	7	11	8	7	1	2	10	7	10	11	11	5	9	9	5
peak_74981	chr21	28111110	28111675	.	566	14	14	20	23	20	12	21	23	29	19	16	24	22	11	28	20	21	15	13	23	9	9	30	25	12	17	20	11	26	14	20	10	21	18	12	16	25
peak_74982	chr21	28118201	28118945	.	745	34	22	18	22	38	27	15	16	18	19	16	25	26	17	29	19	11	19	12	18	13	20	19	22	13	23	10	18	18	6	16	9	12	12	26	13	23
peak_74983	chr21	28148346	28148943	.	598	13	12	13	16	14	7	25	16	15	24	17	23	11	5	26	15	16	14	11	22	10	7	22	21	12	10	9	15	17	15	15	11	27	17	21	8	23
peak_74984	chr21	28177033	28177475	.	443	17	20	25	20	14	7	13	17	27	24	8	20	20	9	15	11	17	11	26	14	15	23	27	26	6	15	10	16	21	6	19	22	15	11	14	16	21
peak_74985	chr21	28187705	28188335	.	631	6	16	16	28	24	17	17	13	17	13	17	22	21	10	22	16	31	13	19	18	16	8	41	16	10	15	18	14	16	14	18	23	26	15	15	7	33
peak_74986	chr21	28219111	28221562	.	2452	157	126	93	109	129	94	139	117	76	154	124	213	86	90	146	108	120	95	100	129	126	72	213	172	91	97	74	111	124	68	101	80	117	85	85	77	118
peak_74987	chr21	28222144	28224536	.	2393	135	103	132	117	141	89	147	82	148	160	121	227	115	122	187	132	164	124	134	137	115	109	193	190	97	120	88	114	132	78	123	97	142	103	115	99	131
peak_74988	chr21	28232970	28234110	.	1141	39	30	28	30	38	15	30	37	44	51	38	42	39	27	47	40	46	30	35	35	30	50	69	70	29	25	22	24	40	34	26	32	33	27	38	31	41
peak_74989	chr21	28234499	28234674	.	176	9	4	4	7	7	5	2	5	6	2	10	6	8	8	3	4	9	6	7	11	5	8	11	9	3	10	1	3	4	6	3	6	4	3	3	8	7
peak_74990	chr21	28235364	28235624	.	261	6	8	10	14	7	4	5	7	2	2	3	16	8	6	9	3	17	3	5	3	2	4	13	13	3	8	3	6	11	6	6	9	5	10	3	9	4
peak_74991	chr21	28237425	28238246	.	822	35	23	35	21	18	30	23	33	14	22	24	33	30	16	21	18	32	20	32	22	24	24	34	38	13	25	14	14	29	19	28	20	42	16	29	11	30
peak_74992	chr21	28238612	28239670	.	1059	43	36	38	52	31	35	27	42	35	55	38	47	33	39	64	36	52	50	55	35	34	26	50	61	39	48	25	32	54	19	23	22	58	43	37	34	64
peak_74993	chr21	28256306	28258741	.	2436	68	92	89	97	99	90	82	87	120	85	100	116	107	81	124	104	100	79	81	101	81	78	132	132	72	78	61	66	113	46	105	67	127	81	76	68	135
peak_74994	chr21	28282549	28282709	.	161	5	4	1	9	4	5	6	7	4	7	4	6	4	5	4	3	9	1	3	7	8	3	7	3	3	4	3	2	7	4	7	5	7	6	3	4	4
peak_74995	chr21	28327701	28340021	.	12321	2392	2178	1908	1779	2288	1753	2164	1879	1635	2371	1927	3201	1700	1762	2991	1954	3062	1983	1928	2272	1917	1433	2982	2927	1678	1546	1320	1958	2713	1041	1548	1624	2185	1710	1632	1345	2464
peak_74996	chr21	28455118	28455719	.	602	33	17	22	19	21	20	12	14	13	19	17	34	9	18	16	12	32	20	10	9	13	18	11	15	11	18	8	17	31	10	11	11	11	19	16	9	35
peak_74997	chr21	28517215	28517579	.	365	14	13	13	10	18	24	13	6	12	8	19	23	5	11	13	9	13	13	20	15	5	8	8	13	9	7	6	6	21	3	19	8	14	8	13	7	16
peak_74998	chr21	28632484	28633286	.	803	23	19	22	26	25	26	22	24	14	26	28	32	14	18	17	18	29	18	22	21	12	21	16	18	13	22	14	8	30	9	28	16	31	20	21	14	29
peak_74999	chr21	28738402	28739356	.	955	45	17	22	23	35	29	22	34	15	31	18	22	20	20	23	25	32	24	20	20	15	23	26	25	23	21	17	25	39	16	34	16	24	33	22	20	25
peak_75000	chr21	28741959	28743790	.	1832	94	55	70	32	58	45	53	53	60	55	56	90	35	53	42	42	105	45	41	42	42	63	60	59	41	50	23	56	102	39	62	28	74	52	51	46	83
peak_75001	chr21	28744318	28746100	.	1783	202	159	146	136	135	128	118	152	112	137	121	236	101	86	135	135	178	111	117	143	108	131	119	135	112	128	95	130	172	52	99	101	134	121	114	106	161
peak_75002	chr21	28751679	28752033	.	355	14	7	13	11	9	14	9	14	9	11	7	12	9	13	4	10	15	12	10	6	12	11	7	14	14	7	8	7	11	4	14	8	13	9	6	6	11
peak_75003	chr21	28752231	28752516	.	286	14	4	9	12	8	7	12	13	9	14	5	11	8	13	6	9	7	9	10	7	7	15	8	6	12	13	6	2	9	13	6	1	7	11	6	1	11
peak_75004	chr21	28753399	28755549	.	2151	172	144	142	156	186	180	149	142	147	170	131	185	119	119	119	135	135	147	130	96	119	144	169	185	115	153	68	95	201	103	149	84	154	113	96	97	148
peak_75005	chr21	28789235	28791508	.	2274	208	167	139	86	164	188	132	123	91	174	105	170	101	117	136	91	147	134	126	95	83	128	110	144	88	133	83	107	176	74	140	81	117	127	143	67	183
peak_75006	chr21	28791634	28791896	.	263	12	11	5	3	9	8	4	5	8	8	5	15	10	8	10	6	12	14	1	7	5	6	4	5	11	6	4	11	13	11	18	7	10	10	6	2	6
peak_75007	chr21	28792042	28796511	.	4470	610	245	287	171	308	419	209	250	243	378	246	498	212	295	299	259	401	266	186	246	213	408	256	321	276	232	168	208	452	169	228	169	259	297	292	114	315
peak_75008	chr21	28797118	28797298	.	181	13	3	6	1	8	5	2	3	5	11	3	8	2	6	4	8	3	5	4	6	1	3	9	3	2	8	5	6	7	0	4	4	10	5	5	2	7
peak_75009	chr21	28869460	28870300	.	841	38	19	20	22	30	30	22	23	24	27	32	29	17	21	32	25	33	20	22	26	19	24	29	24	17	30	14	24	25	13	30	21	32	33	10	14	32
peak_75010	chr21	28871718	28871956	.	239	18	6	4	2	10	4	7	7	3	7	5	1	4	4	6	5	5	5	6	7	2	9	5	8	6	5	2	12	14	2	4	4	7	11	4	5	20
peak_75011	chr21	28881233	28881537	.	305	8	8	2	9	9	5	10	6	8	4	17	3	18	5	7	9	11	10	4	5	3	12	13	10	5	14	10	11	14	6	13	6	5	3	7	8	12
peak_75012	chr21	28883379	28886048	.	2670	406	295	263	241	314	344	243	273	209	325	283	463	252	215	392	262	333	296	261	335	261	216	444	371	241	213	184	240	315	173	218	198	244	241	232	187	327
peak_75013	chr21	28898392	28899265	.	874	18	20	28	15	35	13	11	19	13	17	26	29	19	15	20	11	27	28	16	22	22	6	16	23	15	19	9	26	32	14	39	22	23	22	21	14	22
peak_75014	chr21	28900622	28900790	.	169	8	3	10	5	6	3	4	6	5	5	5	2	4	8	5	0	7	5	5	6	2	5	1	4	1	3	2	12	3	2	14	4	2	1	3	4	9
peak_75015	chr21	28927620	28931031	.	3412	190	165	197	144	179	168	190	189	147	207	169	205	150	166	227	172	198	165	183	187	150	157	185	226	123	142	130	155	177	94	120	126	182	121	145	96	186
peak_75016	chr21	28931670	28932771	.	1102	32	21	26	28	39	30	36	32	32	39	29	17	30	16	39	22	29	28	35	25	29	24	42	38	23	17	26	29	30	24	42	17	25	33	37	8	33
peak_75017	chr21	28936467	28937034	.	568	13	8	12	7	14	12	17	12	10	16	19	11	12	4	12	11	15	16	9	11	9	18	19	17	9	9	8	11	18	6	30	14	15	6	19	12	11
peak_75018	chr21	28937418	28947619	.	10202	1101	866	985	672	1136	1103	1024	1010	716	1070	1024	1164	769	769	1239	843	1184	889	870	957	784	723	1127	1078	799	763	615	831	1159	431	786	673	878	764	742	492	1184
peak_75019	chr21	28952430	28952651	.	222	2	3	5	9	10	12	11	2	4	7	6	9	8	5	11	9	8	5	5	9	9	12	6	8	6	5	3	5	9	8	5	5	10	5	10	4	4
peak_75020	chr21	28953036	28953186	.	151	7	2	6	4	4	4	2	1	3	3	5	5	2	1	8	3	7	4	4	7	7	6	3	5	4	0	3	10	6	2	7	3	8	3	4	4	5
peak_75021	chr21	28958793	28960296	.	1504	72	52	42	41	54	70	49	78	38	69	49	72	51	48	68	60	76	65	58	54	41	50	69	55	46	43	31	49	69	25	46	38	86	45	44	33	88
peak_75022	chr21	28970545	28970796	.	252	9	5	6	3	15	4	3	4	7	13	11	7	5	9	5	9	13	4	3	1	8	4	12	10	7	12	2	9	7	5	10	10	9	3	8	1	11
peak_75023	chr21	28970899	28972271	.	1373	88	67	89	41	49	82	66	68	60	80	86	70	49	48	82	76	52	57	77	54	72	46	83	89	53	78	40	62	79	36	63	49	69	60	70	30	90
peak_75024	chr21	28978702	28981333	.	2632	149	120	143	80	117	160	127	124	120	115	116	185	88	103	139	99	219	133	109	95	82	127	112	127	119	103	71	91	143	49	96	77	97	92	86	73	143
peak_75025	chr21	28981490	28981635	.	146	9	2	3	5	1	4	8	1	4	7	1	9	3	2	7	1	5	11	3	2	4	9	2	4	4	3	5	4	3	3	4	4	6	8	1	0	8
peak_75026	chr21	28991905	28993732	.	1828	284	199	178	126	219	196	238	168	118	196	182	349	191	125	244	197	267	220	139	222	232	127	271	266	216	150	158	166	246	149	182	129	191	136	130	175	207
peak_75027	chr21	29001550	29003684	.	2135	397	324	278	209	316	327	321	278	223	296	263	479	243	210	405	326	330	314	258	305	337	183	419	398	345	261	219	275	347	208	251	207	254	222	225	230	320
peak_75028	chr21	29018463	29020203	.	1741	183	177	160	120	179	167	194	159	114	147	133	205	97	97	193	164	165	185	139	174	174	120	235	242	132	137	108	118	169	80	164	116	130	113	126	82	153
peak_75029	chr21	29024002	29026291	.	2290	456	395	303	273	415	347	346	342	262	348	279	520	273	245	446	363	416	365	307	343	364	258	471	449	380	283	253	288	359	224	261	234	308	272	270	261	360
peak_75030	chr21	29041029	29042112	.	1084	48	38	41	19	44	38	31	32	16	38	41	33	25	35	38	27	45	37	30	51	39	34	45	33	22	30	25	30	44	14	30	18	48	29	33	12	42
peak_75031	chr21	29055979	29056343	.	365	9	12	11	11	9	14	9	6	10	11	9	12	8	5	19	5	14	9	7	5	8	7	13	9	10	8	9	6	25	6	10	12	13	5	14	5	20
peak_75032	chr21	29065312	29065538	.	227	11	4	7	6	5	7	9	9	4	1	10	10	6	3	8	5	9	4	6	7	2	14	11	6	7	4	5	4	8	1	4	7	2	3	3	2	6
peak_75033	chr21	29071209	29074514	.	3306	415	368	343	265	360	354	367	330	220	333	381	458	295	234	403	304	395	358	292	388	327	257	487	391	328	279	205	305	394	194	267	241	318	257	235	221	363
peak_75034	chr21	29076369	29077983	.	1615	141	42	93	117	107	55	117	88	58	73	89	131	111	66	143	70	118	53	56	86	73	55	193	96	116	112	45	44	90	75	48	67	64	64	63	59	92
peak_75035	chr21	29089618	29090827	.	1210	63	38	46	28	41	46	46	53	34	49	60	82	40	42	66	43	62	33	44	26	39	33	45	59	39	39	22	28	55	13	47	37	44	34	40	42	48
peak_75036	chr21	29145308	29145793	.	486	12	10	16	18	16	15	21	19	25	24	21	18	14	12	24	16	20	20	11	6	13	13	18	17	8	19	3	11	13	11	24	14	11	13	19	11	18
peak_75037	chr21	29193079	29193364	.	286	12	7	6	11	8	4	7	1	13	9	12	12	1	5	7	2	4	3	5	7	7	7	5	9	3	4	5	3	8	6	7	10	5	1	13	2	7
peak_75038	chr21	29193616	29194240	.	625	29	18	21	18	30	17	29	12	19	32	21	26	6	11	34	6	22	17	12	8	11	19	16	8	13	24	5	8	21	9	14	18	22	15	14	8	21
peak_75039	chr21	29194409	29194607	.	199	6	2	7	4	12	3	6	4	7	9	14	5	5	3	9	2	4	7	2	2	5	7	7	7	2	6	1	2	6	4	4	3	8	6	5	3	13
peak_75040	chr21	29297846	29301023	.	3178	345	353	296	265	316	328	297	303	263	240	273	373	272	235	330	250	271	238	296	328	241	187	378	364	240	251	197	233	296	196	226	220	282	215	194	233	280
peak_75041	chr21	29302018	29303542	.	1525	49	35	44	39	41	46	36	31	34	38	58	71	46	42	43	35	46	35	62	39	33	34	48	29	56	40	30	30	63	29	47	41	43	46	44	34	55
peak_75042	chr21	29304569	29304898	.	330	8	12	10	8	20	7	5	7	11	13	8	3	12	6	7	4	8	6	6	12	4	10	14	10	12	8	5	1	12	9	6	9	12	8	6	5	6
peak_75043	chr21	29305059	29305750	.	692	19	10	25	10	20	22	13	19	10	10	23	23	16	10	25	17	21	22	18	16	18	22	21	22	17	21	13	14	26	12	11	20	21	16	12	9	26
peak_75044	chr21	29342053	29343010	.	958	33	29	23	29	48	24	22	36	23	15	30	44	29	18	35	22	27	27	25	28	25	27	27	26	23	27	18	30	36	19	43	19	30	33	20	18	38
peak_75045	chr21	29365489	29366393	.	905	50	46	35	34	36	31	24	33	34	30	23	43	29	31	42	29	44	37	23	12	20	31	27	22	12	28	15	22	46	15	30	32	30	39	17	34	39
peak_75046	chr21	29372187	29372435	.	249	12	6	8	10	4	10	10	9	3	5	7	16	7	6	15	7	10	8	4	8	3	9	12	5	4	6	5	6	13	9	12	6	9	11	2	13	6
peak_75047	chr21	29472931	29474673	.	1743	75	95	82	59	88	135	40	73	145	71	69	133	34	66	94	48	93	74	68	51	43	115	68	86	55	78	24	45	128	43	51	81	48	71	68	42	55
peak_75048	chr21	29476265	29477208	.	944	41	39	27	36	40	55	30	43	42	48	44	49	31	34	56	30	58	31	44	33	29	43	39	48	23	31	29	23	58	25	35	37	32	20	31	27	40
peak_75049	chr21	29485781	29485928	.	148	2	6	5	2	2	1	4	1	3	1	8	4	1	3	2	1	7	1	4	1	6	5	4	5	1	7	1	4	6	0	6	8	4	4	6	4	3
peak_75050	chr21	29486060	29489599	.	3540	260	225	165	171	247	329	181	172	303	211	192	287	150	165	266	150	373	202	188	190	199	259	206	232	139	188	138	160	297	105	156	233	149	160	183	97	183
peak_75051	chr21	29499286	29500244	.	959	32	31	12	16	28	30	35	17	32	23	29	21	12	24	32	15	50	20	26	20	24	30	21	31	20	19	10	28	19	14	27	47	17	24	22	11	18
peak_75052	chr21	29501538	29502664	.	1127	86	44	36	18	32	68	14	30	29	29	24	60	26	22	63	10	45	57	17	20	18	55	11	25	29	26	16	27	57	28	17	43	18	41	44	10	32
peak_75053	chr21	29521668	29522263	.	596	17	23	17	8	29	20	16	18	13	20	24	35	13	17	18	11	17	21	12	14	10	15	15	13	12	13	9	13	30	14	14	7	14	11	13	8	12
peak_75054	chr21	29741530	29742606	.	1077	62	54	57	20	54	76	33	41	60	56	26	89	35	52	71	33	63	45	46	37	29	63	36	45	37	25	32	45	67	25	59	35	45	44	42	13	51
peak_75055	chr21	29746284	29746497	.	214	8	6	7	4	18	4	3	7	8	9	6	8	4	5	10	2	7	6	1	6	3	13	2	8	4	9	1	5	6	1	3	6	3	3	4	3	4
peak_75056	chr21	29747050	29749784	.	2735	261	246	226	112	352	349	171	190	230	189	187	307	155	152	296	108	319	232	169	192	122	271	129	192	134	156	112	153	321	122	172	190	172	191	186	82	223
peak_75057	chr21	29750080	29750496	.	417	13	9	8	10	15	23	11	14	4	10	12	12	9	7	15	6	14	16	8	9	8	12	7	10	15	14	4	9	12	6	9	19	8	13	15	4	13
peak_75058	chr21	29939393	29939931	.	539	22	20	29	15	5	11	5	7	8	7	1	28	8	10	6	7	7	19	3	10	6	16	4	6	15	24	6	17	17	12	2	13	10	13	11	6	17
peak_75059	chr21	30102710	30103582	.	873	73	38	21	7	64	52	15	23	16	70	46	43	13	55	22	13	41	69	16	11	4	28	11	19	20	13	11	24	16	18	20	43	27	19	12	13	40
peak_75060	chr21	30613715	30613894	.	180	14	5	3	2	5	3	3	4	0	4	1	23	3	1	4	1	5	8	4	1	3	4	1	5	0	0	3	3	8	2	0	4	3	1	0	4	6
peak_75061	chr21	30987018	30987505	.	488	20	17	17	12	30	16	8	16	9	12	10	15	11	10	13	8	14	13	13	5	6	7	8	15	9	17	10	6	19	6	12	6	17	7	7	4	20
peak_75062	chr21	30987927	30990366	.	2440	216	123	110	56	178	177	94	103	91	156	111	155	80	111	159	62	153	111	84	88	80	130	87	100	121	89	76	91	126	55	78	54	119	105	107	60	180
peak_75063	chr21	31022452	31023033	.	582	18	19	16	7	12	24	13	20	20	19	18	17	18	8	30	22	17	14	10	12	12	26	13	9	24	26	11	12	16	10	14	13	22	19	8	14	27
peak_75064	chr21	31086323	31086569	.	247	14	9	8	5	7	2	6	5	6	5	6	11	6	3	11	6	11	9	9	3	2	7	11	11	4	4	2	2	10	4	5	9	13	4	1	3	7
peak_75065	chr21	31098814	31099285	.	472	18	13	10	11	13	12	15	8	12	8	20	21	8	8	16	8	18	14	11	13	7	9	15	19	7	18	6	7	13	8	17	6	18	3	13	15	16
peak_75066	chr21	31108395	31112231	.	3837	283	293	258	103	216	294	210	230	241	268	249	411	207	169	374	204	307	230	270	220	218	201	335	334	208	191	138	167	282	108	266	210	246	139	187	165	308
peak_75067	chr21	31112471	31113168	.	698	27	20	16	5	22	20	28	21	20	21	28	11	18	13	27	13	19	16	26	14	16	25	19	19	20	11	13	12	11	20	20	20	17	9	22	8	28
peak_75068	chr21	31114564	31118378	.	3815	211	222	185	70	178	177	223	225	190	222	205	196	152	128	278	176	182	168	200	218	163	224	298	281	182	203	100	125	162	145	206	167	164	156	204	119	222
peak_75069	chr21	31121002	31121358	.	357	5	9	5	5	6	6	12	9	9	8	16	7	6	6	18	9	7	11	8	12	10	15	15	15	5	11	3	7	8	7	16	10	11	8	11	7	20
peak_75070	chr21	31123660	31124947	.	1288	27	65	58	28	35	51	58	36	52	46	77	36	21	28	62	53	44	31	56	60	41	42	79	79	29	74	18	28	30	24	32	37	37	28	56	34	57
peak_75071	chr21	31126729	31129692	.	2964	134	237	137	68	161	152	224	115	159	148	238	183	92	113	206	155	167	117	152	177	99	142	365	232	99	228	82	98	132	75	119	88	165	126	186	85	167
peak_75072	chr21	31133086	31133766	.	681	19	18	18	8	8	22	28	26	13	20	21	11	19	14	35	19	12	4	25	34	11	16	23	35	14	27	11	14	20	17	18	18	14	12	28	16	25
peak_75073	chr21	31134531	31134753	.	223	4	10	4	4	4	2	12	4	4	4	8	4	8	5	10	1	5	4	3	10	3	8	13	9	6	9	0	7	3	12	11	12	2	2	9	3	5
peak_75074	chr21	31135363	31135530	.	168	5	4	6	2	4	6	2	4	2	12	7	11	9	6	7	6	4	2	4	4	1	6	7	9	7	8	2	4	5	4	7	7	4	4	11	1	5
peak_75075	chr21	31135891	31136198	.	308	18	4	12	1	0	8	6	10	13	14	11	15	11	5	17	7	12	7	10	12	13	7	14	11	6	6	4	6	7	3	9	7	4	9	11	1	19
peak_75076	chr21	31136359	31137364	.	1006	28	39	52	14	28	18	32	25	41	42	40	48	18	28	52	30	30	25	31	38	20	40	53	48	36	48	22	30	32	26	34	34	28	38	36	20	32
peak_75077	chr21	31137686	31138335	.	650	19	20	19	10	15	12	19	15	17	13	9	16	5	10	16	19	13	13	19	20	9	22	31	29	16	30	12	11	12	12	13	13	17	12	10	5	25
peak_75078	chr21	31138639	31138855	.	217	3	10	9	3	3	4	5	9	3	3	5	7	3	1	12	7	7	3	4	10	1	7	10	9	8	7	1	7	8	4	11	6	6	5	3	1	7
peak_75079	chr21	31139771	31139980	.	210	4	6	6	4	6	4	5	4	10	4	9	2	2	5	12	6	6	5	2	5	6	6	6	13	1	5	3	5	8	6	6	5	6	3	11	11	11
peak_75080	chr21	31141735	31142232	.	498	17	17	15	8	9	9	13	5	13	12	16	15	16	6	12	13	13	5	10	8	8	16	21	20	7	14	4	8	9	15	9	10	19	9	8	10	17
peak_75081	chr21	31145053	31145781	.	729	26	25	26	16	20	30	15	18	16	23	30	27	21	21	31	12	28	14	27	20	16	28	35	34	19	17	19	14	16	16	20	16	12	13	21	10	34
peak_75082	chr21	31157868	31164385	.	6518	806	826	782	342	721	871	755	786	639	768	675	872	554	533	1121	746	904	695	674	757	741	693	1007	1028	728	700	498	556	667	388	555	476	647	504	668	395	787
peak_75083	chr21	31164546	31165207	.	662	14	8	16	8	20	15	22	5	17	16	14	16	19	18	34	16	23	18	21	25	23	17	25	27	17	16	16	12	23	17	20	19	13	21	17	20	26
peak_75084	chr21	31166528	31166811	.	284	5	7	9	8	1	6	13	6	2	8	13	3	9	6	5	5	5	2	5	5	6	4	10	7	5	4	4	1	4	12	8	4	13	2	8	5	10
peak_75085	chr21	31171794	31172841	.	1048	15	25	25	15	17	14	26	29	20	25	27	19	23	16	29	30	18	18	36	32	18	25	42	33	18	30	13	25	34	27	24	27	26	18	34	17	46
peak_75086	chr21	31173020	31173320	.	301	5	4	16	1	11	5	7	6	4	6	10	10	8	3	11	7	11	4	7	7	2	6	21	7	7	6	2	8	12	10	12	4	6	6	8	6	9
peak_75087	chr21	31173807	31175044	.	1238	27	36	32	23	27	29	42	38	38	50	44	24	17	42	57	34	34	25	32	37	34	44	65	61	38	44	17	35	24	23	42	44	30	30	42	34	42
peak_75088	chr21	31175998	31177154	.	1157	14	24	20	14	34	21	31	22	19	29	38	27	24	12	38	26	34	29	40	42	24	25	47	33	29	20	14	19	28	26	30	26	28	15	38	28	28
peak_75089	chr21	31177745	31178254	.	510	19	9	12	11	10	12	10	15	10	9	13	9	7	7	18	14	11	8	14	18	13	18	20	19	8	16	9	3	3	7	32	8	20	9	13	9	20
peak_75090	chr21	31179939	31181493	.	1555	34	61	53	26	48	46	73	49	59	48	92	52	51	41	94	64	71	38	60	94	49	48	95	98	50	48	26	39	48	32	56	59	56	33	55	34	85
peak_75091	chr21	31185791	31185996	.	206	5	4	6	4	2	1	7	8	2	4	13	7	1	6	11	6	10	7	7	16	1	5	13	13	7	3	0	1	3	3	7	7	5	2	8	2	15
peak_75092	chr21	31199099	31199426	.	328	14	11	8	7	6	3	9	9	13	11	11	12	7	9	9	6	8	6	11	13	6	7	4	20	9	14	3	10	6	7	6	6	12	3	11	10	18
peak_75093	chr21	31220236	31221711	.	1476	73	69	40	27	27	42	47	55	77	45	45	86	53	40	37	51	48	52	51	59	44	35	61	56	50	66	33	35	55	41	76	33	31	17	51	40	43
peak_75094	chr21	31255877	31256083	.	207	9	3	3	3	1	1	2	3	9	11	6	12	4	3	5	3	4	17	4	9	4	4	9	12	7	4	5	3	2	5	3	8	6	4	8	3	7
peak_75095	chr21	31289668	31289948	.	281	10	4	10	3	3	6	11	16	5	9	10	13	6	3	8	4	5	9	7	10	3	5	16	7	10	12	4	6	5	8	10	7	9	13	6	5	16
peak_75096	chr21	31318866	31319119	.	254	8	10	2	6	3	3	10	7	4	8	16	9	3	7	14	4	4	8	6	9	3	5	12	11	4	4	6	2	11	2	9	5	7	7	5	4	8
peak_75097	chr21	31326228	31327507	.	1280	33	34	35	27	25	18	50	46	37	52	56	48	31	35	58	36	28	23	43	45	29	30	54	59	39	56	9	29	24	24	32	47	31	45	36	33	58
peak_75098	chr21	31331480	31331980	.	501	19	11	15	4	7	9	9	8	11	8	9	15	6	19	14	12	10	13	16	14	5	6	14	11	13	11	7	9	7	8	9	7	18	10	10	13	17
peak_75099	chr21	31333425	31342019	.	8595	1087	998	583	266	407	470	799	735	701	1095	609	1352	420	676	874	767	673	653	896	736	384	443	912	993	752	692	259	691	464	472	538	446	692	480	592	630	862
peak_75100	chr21	31342144	31345385	.	3242	371	228	146	76	86	121	219	183	206	276	169	353	105	146	244	211	161	151	271	197	122	141	222	188	222	205	72	181	101	117	147	119	227	125	153	200	241
peak_75101	chr21	31345546	31348480	.	2935	208	220	159	87	109	111	176	157	169	267	223	254	83	163	238	230	200	145	252	174	131	149	230	219	183	219	78	175	89	123	149	134	193	173	151	167	262
peak_75102	chr21	31348957	31349958	.	1002	31	21	40	17	21	19	26	19	23	37	38	21	21	24	41	29	21	24	24	27	14	25	34	20	26	20	20	18	17	24	31	19	39	22	23	22	33
peak_75103	chr21	31362800	31364545	.	1746	78	64	65	39	38	37	31	62	67	76	53	96	47	47	110	84	65	28	86	44	48	60	78	94	54	58	18	53	54	35	83	54	52	76	84	59	90
peak_75104	chr21	31370867	31371229	.	363	7	13	6	4	9	16	16	11	8	10	13	10	4	9	12	11	6	7	13	9	9	6	9	5	11	9	4	8	6	8	11	13	9	10	12	12	13
peak_75105	chr21	31376486	31376759	.	274	9	6	11	6	8	10	9	3	4	11	8	9	5	4	3	3	4	6	13	8	1	9	8	11	9	11	4	4	2	10	12	7	11	5	8	5	22
peak_75106	chr21	31387854	31388136	.	283	6	17	7	3	8	6	13	6	2	8	5	12	6	8	11	13	10	3	8	9	3	11	12	11	11	8	2	7	4	6	12	7	5	8	6	8	14
peak_75107	chr21	31390813	31391558	.	746	18	28	16	11	11	18	27	12	8	13	20	17	15	10	25	13	15	15	24	22	17	17	25	20	14	23	9	25	11	24	16	11	27	24	22	18	22
peak_75108	chr21	31392649	31399213	.	6565	1013	1104	880	493	673	776	1038	814	849	1066	903	1310	592	905	1139	940	1019	649	965	892	878	752	1141	1044	855	856	479	817	636	417	716	635	888	739	869	847	1201
peak_75109	chr21	31399407	31400015	.	609	21	17	5	20	12	19	22	16	13	26	25	25	16	11	23	26	20	15	11	21	11	10	21	18	13	13	10	16	11	14	24	9	19	14	23	14	30
peak_75110	chr21	31400129	31401049	.	921	24	24	23	20	22	27	19	23	25	45	30	34	21	12	24	31	33	18	31	40	20	20	37	30	23	17	16	17	14	11	27	19	31	24	18	18	31
peak_75111	chr21	31401172	31401756	.	585	19	13	15	19	8	12	22	18	16	19	16	16	14	14	20	20	12	9	13	19	12	13	24	25	6	11	18	10	10	19	16	11	12	9	10	16	13
peak_75112	chr21	31402723	31411822	.	9100	552	550	463	230	344	394	582	462	440	600	619	789	323	430	639	516	620	357	604	461	371	479	656	597	517	450	205	392	402	323	513	379	460	448	476	464	658
peak_75113	chr21	31418118	31419257	.	1140	32	21	34	22	19	26	33	29	47	36	37	45	14	20	38	36	22	20	27	36	16	33	54	40	28	26	19	22	26	33	34	33	31	25	35	23	49
peak_75114	chr21	31424178	31424606	.	429	11	11	10	13	6	7	16	9	16	19	14	14	9	16	12	12	15	14	15	14	10	7	18	9	8	16	9	11	16	4	11	11	13	13	9	9	19
peak_75115	chr21	31434269	31434553	.	285	3	6	6	10	1	7	10	8	4	4	8	8	7	8	15	5	7	5	13	13	3	6	7	8	5	7	4	8	4	7	13	10	13	17	10	11	16
peak_75116	chr21	31438240	31439568	.	1329	77	80	68	31	54	68	81	53	65	92	94	128	56	46	69	55	77	49	97	86	57	54	84	84	66	76	16	64	58	35	52	55	80	76	63	51	115
peak_75117	chr21	31448653	31451991	.	3339	237	213	207	118	124	176	281	198	185	280	217	311	132	185	325	248	217	126	242	213	180	177	287	294	224	204	96	176	119	131	189	172	208	216	177	200	301
peak_75118	chr21	31454471	31454676	.	206	3	6	3	4	7	7	8	4	7	12	5	2	6	2	5	4	7	4	8	7	8	1	9	15	5	6	4	6	5	5	2	9	5	9	7	5	8
peak_75119	chr21	31454828	31480712	.	25885	2070	2870	2649	1222	1530	1679	2844	2490	2224	2571	2453	2614	2291	1790	3785	2941	2504	1465	2453	2538	2956	1834	4763	4052	1922	2171	1441	1655	2158	1841	2452	2066	2350	1720	1990	1901	2765
peak_75120	chr21	31481007	31482074	.	1068	18	54	33	18	13	16	32	34	22	34	30	27	29	14	40	41	35	18	18	25	26	30	50	54	27	38	19	21	28	34	44	40	25	23	17	24	47
peak_75121	chr21	31482436	31484423	.	1988	37	63	64	39	29	26	52	56	33	47	41	41	47	21	83	56	43	37	42	40	57	37	113	86	35	44	18	24	52	49	55	62	41	39	30	46	53
peak_75122	chr21	31489062	31489299	.	238	2	6	7	7	7	5	5	2	8	8	8	6	6	6	13	9	3	5	3	6	6	4	17	4	5	3	2	3	4	8	13	14	1	4	11	1	13
peak_75123	chr21	31489555	31489932	.	378	7	8	13	8	1	6	6	15	5	7	15	7	14	1	11	18	7	8	9	8	6	4	21	11	4	12	6	9	13	13	11	10	11	6	8	6	12
peak_75124	chr21	31490431	31490880	.	450	12	13	9	10	9	13	9	12	8	18	17	20	10	4	23	12	13	5	11	11	11	6	26	19	8	21	4	7	15	12	19	19	14	9	8	15	11
peak_75125	chr21	31491327	31491974	.	648	12	23	17	17	10	14	20	12	12	21	31	20	23	10	34	22	18	16	14	21	19	14	51	33	13	11	8	9	20	24	19	17	10	6	17	27	20
peak_75126	chr21	31493544	31494818	.	1275	23	35	52	22	18	19	30	28	26	35	37	24	28	13	52	45	17	15	22	21	31	29	68	53	23	21	28	13	34	31	37	27	29	30	24	30	45
peak_75127	chr21	31496643	31497231	.	589	8	24	15	12	7	10	10	17	12	4	15	13	18	10	24	8	13	8	5	8	20	10	26	33	14	16	10	10	11	15	17	15	11	5	10	11	28
peak_75128	chr21	31497363	31501506	.	4144	96	192	206	81	98	88	158	184	124	149	217	101	203	83	273	207	128	86	107	133	226	114	383	306	102	113	63	81	149	144	211	160	134	97	125	119	188
peak_75129	chr21	31502740	31502896	.	157	0	5	6	3	1	2	3	4	1	4	2	4	8	2	4	3	2	2	2	3	14	3	17	3	2	3	3	4	5	4	2	6	6	1	6	6	8
peak_75130	chr21	31503270	31503465	.	196	3	6	11	1	3	3	4	5	2	3	7	4	5	3	6	8	6	1	2	6	6	4	13	14	1	4	1	1	7	7	7	5	3	6	0	4	4
peak_75131	chr21	31503617	31503808	.	192	4	9	6	2	2	2	4	12	1	4	6	10	5	6	11	3	5	3	4	2	6	5	13	9	6	2	4	2	4	3	5	2	4	3	2	3	12
peak_75132	chr21	31503915	31504725	.	811	10	25	30	13	9	9	21	33	13	19	26	14	17	10	17	26	16	11	22	12	24	10	47	35	14	19	11	11	22	22	29	17	16	21	14	17	27
peak_75133	chr21	31508038	31508288	.	251	4	10	8	1	4	2	2	9	9	6	7	7	9	2	12	8	4	7	3	7	5	0	16	7	2	4	2	2	5	5	8	7	8	7	5	6	8
peak_75134	chr21	31509030	31510592	.	1563	28	44	43	24	24	28	26	50	31	34	27	29	34	26	57	55	23	17	37	39	40	23	83	61	28	44	14	29	33	46	56	51	33	33	40	30	46
peak_75135	chr21	31510876	31511385	.	510	11	10	13	8	10	10	11	20	10	15	11	10	17	10	27	18	11	11	10	7	7	7	16	16	5	18	8	7	13	11	17	18	13	9	8	15	25
peak_75136	chr21	31511908	31516595	.	4688	326	408	337	189	180	219	297	339	231	342	314	345	261	201	428	369	270	205	241	219	320	209	518	465	230	273	146	189	287	170	316	236	241	178	214	209	345
peak_75137	chr21	31516826	31517318	.	493	5	13	12	8	4	7	12	11	9	17	11	14	4	8	22	13	14	4	7	19	14	14	26	22	9	14	7	8	15	8	15	10	12	7	3	10	18
peak_75138	chr21	31520569	31520777	.	209	5	10	4	5	5	6	8	9	2	7	5	5	11	4	3	15	8	4	5	5	5	2	11	10	2	4	3	3	3	2	4	4	2	2	6	2	11
peak_75139	chr21	31543363	31543777	.	415	9	12	25	6	2	2	7	11	7	11	6	5	1	5	21	29	4	4	8	7	12	10	23	10	6	5	5	5	6	11	11	5	7	11	9	7	9
peak_75140	chr21	31553747	31560236	.	6490	437	600	471	300	207	220	398	460	262	317	382	403	310	292	560	503	250	269	296	406	383	218	578	579	294	399	214	248	333	321	311	365	284	229	300	316	446
peak_75141	chr21	31565807	31567174	.	1368	62	70	55	30	34	31	54	73	45	42	73	69	53	50	126	70	56	32	58	60	61	28	87	97	54	50	29	30	50	31	63	53	39	50	56	43	84
peak_75142	chr21	31657510	31662736	.	5227	636	596	574	461	660	722	589	482	408	501	645	609	461	397	714	623	623	507	472	888	595	383	865	851	419	487	471	363	520	343	416	389	513	350	400	310	473
peak_75143	chr21	31663092	31665928	.	2837	72	70	86	71	83	78	99	102	92	57	92	99	82	64	88	84	99	87	69	54	63	79	106	81	94	86	75	64	84	51	61	51	79	54	72	79	87
peak_75144	chr21	31666972	31667383	.	412	13	8	11	10	16	15	12	15	8	8	21	17	17	13	15	2	16	15	20	8	7	12	18	6	10	16	9	14	4	10	12	7	11	7	9	10	15
peak_75145	chr21	31688548	31689593	.	1046	30	31	33	32	38	30	23	34	14	29	29	45	29	24	37	26	36	24	34	31	28	38	27	31	24	29	14	25	38	14	22	20	24	19	28	17	38
peak_75146	chr21	31704791	31705247	.	457	14	12	17	17	8	12	10	15	21	11	10	13	12	18	20	9	11	13	11	11	5	13	15	16	15	11	5	9	7	3	9	5	13	9	8	10	20
peak_75147	chr21	31706505	31706700	.	196	9	4	6	6	3	6	4	10	7	7	8	2	5	3	8	5	4	12	13	5	5	8	11	3	5	6	3	6	6	6	4	7	6	4	3	2	4
peak_75148	chr21	31730154	31734080	.	3927	563	644	561	500	629	582	549	490	420	435	509	750	477	412	663	491	641	553	465	582	507	381	737	650	485	545	401	424	575	358	441	381	597	441	414	444	646
peak_75149	chr21	31865422	31867004	.	1583	41	71	57	64	71	66	78	85	94	71	109	77	60	40	102	59	114	47	56	73	58	75	104	102	51	67	44	55	69	46	67	70	67	55	59	70	87
peak_75150	chr21	31872042	31874212	.	2171	92	85	115	73	79	80	90	94	54	55	108	79	61	42	89	75	70	72	65	134	47	50	62	91	72	99	52	53	69	64	64	63	92	63	60	62	121
peak_75151	chr21	32135588	32136089	.	502	22	17	10	15	9	17	7	8	9	15	6	21	12	12	5	14	15	14	18	8	10	9	8	6	8	20	2	10	17	10	11	14	18	11	6	12	16
peak_75152	chr21	32256149	32257543	.	1395	51	59	82	61	45	74	56	52	33	62	57	57	70	45	72	43	66	55	59	60	46	45	69	57	39	61	36	36	61	29	57	43	60	31	53	59	70
peak_75153	chr21	32257940	32258416	.	477	17	15	16	17	14	12	13	12	10	11	24	16	14	16	8	9	15	10	11	17	7	9	15	12	14	13	6	10	19	12	9	8	19	12	11	11	20
peak_75154	chr21	32258559	32258798	.	240	5	10	8	6	7	7	6	9	7	7	13	6	11	4	6	11	11	5	3	7	6	8	9	3	4	4	3	1	4	8	9	4	2	7	3	6	10
peak_75155	chr21	32278046	32280911	.	2866	267	285	258	230	305	231	246	252	192	251	263	326	249	185	363	258	313	272	268	289	236	206	359	323	227	246	199	211	299	157	216	231	247	193	210	182	280
peak_75156	chr21	32301240	32301867	.	628	21	16	19	20	13	33	23	12	11	23	13	13	8	18	27	16	42	15	15	13	11	17	14	27	20	15	15	24	23	14	13	10	16	29	13	17	24
peak_75157	chr21	32302029	32302481	.	453	12	7	13	7	10	18	10	6	7	16	14	7	8	9	13	9	21	5	15	3	5	18	13	16	11	7	5	5	16	13	14	6	13	10	19	7	15
peak_75158	chr21	32303237	32313789	.	10553	833	939	873	827	781	906	962	641	548	885	632	774	403	612	1124	924	1008	716	763	751	798	651	944	1112	675	426	535	740	837	560	670	590	757	638	699	600	834
peak_75159	chr21	32314230	32322062	.	7833	332	346	436	447	343	477	426	246	290	440	322	230	207	282	479	416	588	293	280	346	371	312	431	503	299	274	193	269	333	273	300	325	307	304	379	296	385
peak_75160	chr21	32322288	32343062	.	20775	3131	3173	3065	2508	2777	3431	2978	2404	2312	3094	2358	2982	1977	2215	3387	3100	3239	2552	2485	2480	2701	2378	3370	3727	2478	2051	1689	2292	2656	1707	2136	1972	2367	2168	2380	2053	2763
peak_75161	chr21	32344835	32346044	.	1210	27	34	35	35	28	49	47	18	39	42	18	25	24	26	51	37	41	18	39	27	22	43	53	51	39	16	23	27	35	28	27	24	36	27	29	21	25
peak_75162	chr21	32357898	32362190	.	4293	158	150	182	195	208	169	186	129	121	142	170	123	106	138	242	162	266	134	155	157	166	190	198	245	134	111	89	139	177	128	195	177	179	146	156	144	161
peak_75163	chr21	32362292	32366107	.	3816	311	310	312	239	305	362	291	207	167	311	263	244	133	219	342	269	347	211	279	212	213	245	304	333	239	148	119	244	276	144	261	184	241	218	240	172	264
peak_75164	chr21	32367029	32367195	.	167	5	4	3	16	9	6	6	1	2	3	7	3	4	2	5	0	6	6	3	2	4	4	5	5	0	4	2	0	3	1	4	2	5	4	6	0	4
peak_75165	chr21	32370450	32372500	.	2051	97	70	85	97	89	92	96	76	58	114	55	69	41	78	117	90	102	54	76	62	65	73	91	112	69	64	41	67	76	56	67	62	66	50	86	57	109
peak_75166	chr21	32374062	32375473	.	1412	30	35	39	39	49	52	48	24	35	47	35	47	31	45	40	35	53	32	40	26	21	40	33	33	28	26	23	33	55	27	31	26	37	41	35	19	38
peak_75167	chr21	32375608	32381286	.	5679	525	456	468	423	512	541	498	394	382	543	454	522	311	398	496	423	611	431	453	356	395	435	608	580	455	310	277	421	457	262	356	319	445	366	394	317	512
peak_75168	chr21	32383225	32383400	.	176	2	1	9	5	11	6	4	2	1	4	5	4	5	3	3	2	7	4	4	2	1	4	14	6	6	5	2	4	5	4	3	8	4	2	3	5	9
peak_75169	chr21	32385000	32385719	.	720	17	16	17	18	19	31	23	14	13	18	26	10	12	19	28	19	20	14	11	14	17	13	18	24	15	17	11	12	20	15	18	29	23	19	17	12	24
peak_75170	chr21	32392146	32393824	.	1679	185	125	109	112	164	112	160	97	79	94	114	174	88	101	156	123	155	105	85	124	119	72	221	205	134	91	81	103	123	88	103	100	115	85	79	123	91
peak_75171	chr21	32402753	32404226	.	1474	64	69	62	68	58	52	80	64	61	66	76	61	63	49	65	65	69	67	66	74	76	49	80	90	58	27	34	36	63	30	63	47	58	56	36	43	70
peak_75172	chr21	32405258	32405675	.	418	5	13	13	12	16	8	17	4	6	7	19	6	17	6	12	10	6	8	6	7	11	8	14	12	10	10	6	10	13	10	11	9	5	11	8	6	14
peak_75173	chr21	32406219	32418901	.	12683	1934	2259	2134	1895	2210	2366	1979	2042	1877	1854	2065	2553	1779	1603	2485	2007	2367	2103	1903	2331	2032	1469	2680	2619	1765	1652	1399	1428	2183	1333	1529	1430	1869	1570	1515	1453	1808
peak_75174	chr21	32419399	32419635	.	237	2	5	4	5	8	5	3	6	1	6	17	7	5	4	3	7	6	4	6	6	5	3	8	4	3	5	4	0	4	5	8	12	7	3	6	4	6
peak_75175	chr21	32422811	32428986	.	6176	462	607	593	372	535	665	489	558	590	499	696	798	526	432	474	530	739	510	539	527	512	413	568	530	451	531	326	486	629	384	463	388	527	333	338	463	703
peak_75176	chr21	32435254	32435745	.	492	14	13	14	9	23	11	18	12	9	13	13	17	15	12	23	14	13	7	7	15	7	23	12	11	15	17	3	11	26	9	9	6	20	11	9	7	17
peak_75177	chr21	32456204	32458215	.	2012	38	65	65	43	75	85	62	59	52	56	100	58	60	35	54	73	77	68	55	85	61	67	82	67	42	63	42	54	73	52	72	70	67	51	57	70	103
peak_75178	chr21	32463115	32463703	.	589	11	10	23	7	13	16	20	16	19	10	21	16	16	12	20	10	16	7	25	13	19	14	17	21	8	23	7	13	10	12	18	8	19	14	14	11	21
peak_75179	chr21	32463857	32464509	.	653	17	15	21	9	27	22	13	28	21	21	28	27	14	20	23	21	22	13	19	14	14	17	22	22	18	8	7	18	21	14	15	21	19	16	12	17	29
peak_75180	chr21	32481817	32486584	.	4768	232	258	299	192	271	447	265	262	217	264	381	310	208	181	242	277	270	230	220	345	242	209	270	333	248	223	130	162	296	164	271	200	289	145	201	157	306
peak_75181	chr21	32493121	32493662	.	542	17	6	15	15	14	25	13	17	11	13	16	21	14	8	9	6	11	10	8	14	16	18	19	13	5	11	2	10	10	15	8	11	15	12	13	7	28
peak_75182	chr21	32494888	32495594	.	707	12	14	23	15	24	22	20	12	12	15	23	20	22	18	16	13	16	8	25	17	15	14	12	22	23	27	11	19	45	18	12	17	20	12	13	19	27
peak_75183	chr21	32498965	32500226	.	1262	46	44	56	27	38	73	54	34	42	36	70	55	30	55	46	27	72	50	39	48	43	56	49	46	48	52	18	43	64	32	35	47	52	43	41	44	83
peak_75184	chr21	32506547	32507244	.	698	25	20	27	23	32	20	17	18	15	12	14	18	18	20	20	12	26	31	16	19	11	17	24	23	21	17	12	15	21	11	12	21	12	13	14	18	23
peak_75185	chr21	32507802	32509924	.	2123	216	140	153	83	156	180	103	133	92	115	132	190	91	69	99	85	173	171	121	89	87	155	92	99	110	128	33	81	149	73	106	79	136	99	66	82	202
peak_75186	chr21	32512494	32512699	.	206	5	6	10	8	6	11	2	6	5	7	13	6	7	2	5	2	8	9	6	6	3	6	3	4	0	6	3	3	7	4	10	4	6	7	2	1	9
peak_75187	chr21	32514419	32516173	.	1755	86	98	123	86	103	123	85	108	117	122	105	98	66	87	85	80	134	98	92	83	74	84	105	110	68	109	54	71	130	65	89	70	113	79	64	54	122
peak_75188	chr21	32516368	32516715	.	348	13	14	10	11	11	14	8	10	17	13	11	8	8	5	12	15	9	13	15	6	9	15	9	11	5	13	10	13	15	9	12	11	7	7	6	6	15
peak_75189	chr21	32518899	32520086	.	1188	38	47	41	32	45	31	20	45	51	42	31	39	34	23	35	38	26	33	36	37	27	23	29	27	45	36	20	24	47	19	30	28	50	38	25	34	72
peak_75190	chr21	32521332	32522193	.	862	16	25	33	20	19	24	26	29	15	23	32	24	27	16	36	22	20	23	25	29	16	21	28	24	23	26	12	13	15	20	31	13	23	17	27	11	27
peak_75191	chr21	32569118	32571146	.	2029	92	81	90	98	97	96	94	92	75	89	104	103	106	55	74	68	95	76	69	109	89	63	111	114	66	99	48	66	86	59	83	61	90	57	54	85	111
peak_75192	chr21	32582204	32582916	.	713	18	23	6	11	23	33	22	20	13	33	22	33	22	14	28	12	29	27	22	14	14	12	20	33	22	38	6	21	32	19	15	20	26	22	13	14	21
peak_75193	chr21	32596853	32597196	.	344	10	7	9	10	7	10	14	13	5	9	8	10	4	8	14	10	14	12	9	14	8	12	17	15	4	8	5	16	13	13	15	3	11	7	8	2	17
peak_75194	chr21	32600291	32601176	.	886	37	38	40	40	37	44	43	35	32	28	51	34	28	25	39	24	46	32	29	49	30	29	38	34	27	28	18	20	32	24	24	33	36	30	29	31	44
peak_75195	chr21	32611441	32613561	.	2121	475	410	296	231	367	343	296	305	240	309	310	482	261	229	466	302	335	371	287	390	265	251	435	392	332	292	200	279	388	225	212	256	282	261	225	278	349
peak_75196	chr21	32641782	32643043	.	1262	92	71	69	53	109	153	60	85	58	95	64	84	65	43	91	44	119	59	47	45	48	56	48	92	58	55	33	76	88	23	72	68	65	44	40	39	85
peak_75197	chr21	32643145	32643671	.	527	20	8	18	14	25	26	11	13	17	16	14	25	14	12	21	15	26	15	12	17	17	9	9	23	15	13	10	15	17	1	34	10	13	14	8	11	14
peak_75198	chr21	32648055	32649063	.	1009	38	23	23	22	36	35	22	29	21	24	31	40	28	26	26	18	31	26	33	24	13	29	30	40	22	29	10	22	29	9	25	24	33	19	25	28	38
peak_75199	chr21	32678198	32679331	.	1134	83	61	60	22	62	121	53	77	41	73	54	81	30	58	59	50	50	79	48	47	43	47	33	52	42	55	28	36	67	23	51	37	49	45	35	23	68
peak_75200	chr21	32683157	32683516	.	360	7	14	11	12	7	21	9	7	9	9	6	12	4	7	10	8	7	10	3	4	5	7	6	11	10	7	5	4	8	4	11	10	11	7	6	2	13
peak_75201	chr21	32722690	32723053	.	364	7	14	12	10	10	13	6	8	11	4	15	6	5	4	11	10	17	7	10	12	8	10	5	6	9	7	5	14	19	6	13	14	10	12	6	12	14
peak_75202	chr21	32726372	32729118	.	2747	493	403	351	289	379	389	349	320	236	324	326	490	242	220	482	358	404	344	293	394	338	202	471	474	342	316	222	276	368	264	275	243	364	270	273	233	299
peak_75203	chr21	32732512	32732845	.	334	6	2	10	10	12	13	9	8	8	6	8	2	7	10	9	9	5	5	8	11	5	8	22	12	10	5	7	6	7	8	6	9	9	14	14	6	7
peak_75204	chr21	32735473	32735991	.	519	9	11	14	15	19	11	15	11	11	14	12	18	13	9	19	17	11	8	13	17	15	12	12	19	15	21	5	13	12	12	19	21	19	17	13	14	17
peak_75205	chr21	32742311	32742546	.	236	2	3	4	10	4	6	5	3	6	8	14	7	7	5	13	2	10	4	10	11	11	7	14	4	4	6	8	4	8	5	4	6	7	12	3	2	10
peak_75206	chr21	32744346	32751632	.	7287	538	530	511	476	746	492	669	529	513	583	651	630	533	511	941	533	822	478	588	749	644	518	986	842	456	531	484	496	690	344	477	501	556	455	572	369	700
peak_75207	chr21	32751752	32752761	.	1010	22	24	31	24	26	20	35	38	28	37	30	24	30	21	36	23	31	10	27	43	33	28	44	46	27	29	31	26	32	16	32	25	39	21	30	22	35
peak_75208	chr21	32754065	32754363	.	299	12	10	12	7	7	13	4	11	7	8	12	7	10	8	16	5	12	2	2	9	9	10	17	13	10	7	9	11	11	7	9	10	5	12	16	2	17
peak_75209	chr21	32755155	32755509	.	355	6	8	11	14	9	11	8	9	2	8	9	4	19	9	14	4	10	13	4	9	7	8	8	17	3	7	9	7	9	5	8	11	9	10	9	1	8
peak_75210	chr21	32756192	32757081	.	890	33	20	29	22	20	27	30	15	10	19	23	18	15	20	32	19	29	20	18	26	32	23	18	29	19	15	15	21	27	12	15	20	19	10	20	9	36
peak_75211	chr21	32757721	32758312	.	592	17	9	23	15	19	16	20	20	17	15	14	17	17	10	21	13	18	12	15	11	11	17	16	23	12	18	15	15	15	13	27	17	22	17	12	16	26
peak_75212	chr21	32764869	32765714	.	846	34	19	30	24	33	35	28	23	33	28	25	17	21	21	39	18	36	27	32	29	24	24	37	25	29	31	24	21	36	27	26	40	36	28	36	14	33
peak_75213	chr21	32765819	32766208	.	390	7	7	7	13	4	9	7	12	10	9	14	7	9	7	11	5	11	5	7	14	4	11	12	10	4	10	4	10	13	11	11	11	7	3	14	4	9
peak_75214	chr21	32768562	32773391	.	4830	559	564	492	371	500	561	503	504	376	489	483	623	418	377	597	415	484	487	442	523	440	352	634	586	407	466	344	410	523	315	369	358	486	369	351	366	561
peak_75215	chr21	32773737	32774346	.	610	15	16	14	3	13	22	10	16	7	10	18	12	7	7	19	16	16	10	13	17	8	10	15	12	12	11	10	12	21	13	8	12	16	9	14	13	22
peak_75216	chr21	32775302	32775515	.	214	4	5	7	5	4	7	5	4	5	1	7	4	6	1	0	4	4	2	2	3	6	5	4	7	5	7	2	1	7	3	4	9	5	9	7	8	5
peak_75217	chr21	32776566	32777174	.	609	21	21	16	21	23	21	16	19	22	22	15	10	14	10	31	10	24	15	11	30	14	20	31	19	9	22	11	16	20	17	16	24	15	17	15	33	18
peak_75218	chr21	32778247	32778710	.	464	16	15	8	7	15	21	14	13	9	16	17	16	11	14	16	10	16	11	16	10	13	8	17	12	11	7	4	14	16	10	10	7	15	7	9	4	11
peak_75219	chr21	32780501	32780668	.	168	7	6	4	8	9	8	8	6	7	4	6	2	4	6	7	3	3	4	3	6	8	11	6	10	9	7	3	4	11	5	9	4	7	1	2	2	6
peak_75220	chr21	32780923	32781142	.	220	9	6	5	4	6	9	8	14	5	5	6	6	8	5	6	3	15	13	4	5	8	12	6	5	4	6	3	6	5	4	17	9	11	6	5	2	7
peak_75221	chr21	32781287	32784363	.	3077	159	123	130	119	186	244	161	142	130	161	175	144	155	117	194	165	185	119	123	172	150	149	160	184	119	123	100	112	171	93	130	122	181	120	135	92	178
peak_75222	chr21	32792489	32792824	.	336	5	10	9	5	5	16	4	14	6	11	6	10	3	8	13	5	6	8	8	8	7	5	5	16	9	16	9	7	13	7	12	9	6	3	4	2	8
peak_75223	chr21	32793247	32797259	.	4013	367	324	298	258	343	443	304	315	427	360	276	385	291	262	318	246	484	351	312	269	235	338	325	329	269	334	181	245	355	277	338	271	300	255	267	252	335
peak_75224	chr21	32803655	32803950	.	296	9	18	7	2	7	11	10	12	7	10	7	8	7	4	11	10	15	8	5	7	8	7	11	8	12	11	5	1	7	5	8	11	7	9	7	9	13
peak_75225	chr21	32826255	32827555	.	1301	80	89	93	97	134	157	100	105	102	113	148	105	64	54	119	100	117	91	86	144	123	82	113	158	62	93	61	62	111	60	69	82	109	78	86	72	111
peak_75226	chr21	32832715	32836445	.	3731	344	306	318	285	268	310	252	261	242	344	298	412	240	223	333	310	369	286	301	260	230	236	336	328	327	319	134	236	295	175	229	215	352	212	205	228	388
peak_75227	chr21	32917370	32917760	.	391	11	7	13	12	8	15	14	8	6	8	11	12	8	5	8	19	14	12	8	5	8	11	11	7	8	7	4	8	11	13	10	6	9	8	8	6	12
peak_75228	chr21	32932489	32933135	.	647	22	40	41	36	25	40	33	24	35	31	26	36	36	27	50	25	44	24	23	28	21	19	38	32	27	35	15	30	49	25	21	30	39	21	24	31	62
peak_75229	chr21	32938066	32943604	.	5539	182	185	239	219	236	185	222	198	157	232	228	252	249	126	271	237	271	200	180	234	205	168	275	317	198	187	158	184	238	162	230	185	264	176	195	168	261
peak_75230	chr21	32943815	32944073	.	259	2	12	10	11	7	10	9	5	10	4	5	6	10	12	7	6	5	4	9	9	12	7	6	14	11	8	8	7	7	5	2	13	5	5	8	6	9
peak_75231	chr21	32945252	32945813	.	562	13	11	19	7	27	12	15	14	14	10	7	13	12	6	10	6	14	8	5	10	13	4	13	26	8	14	10	10	13	14	17	10	14	5	11	17	14
peak_75232	chr21	32946300	32946863	.	564	9	17	19	17	7	14	15	7	18	9	14	10	18	4	17	17	8	7	11	10	7	13	5	25	11	5	7	10	19	15	18	7	15	10	12	13	13
peak_75233	chr21	32946969	32947520	.	552	11	11	19	18	18	16	19	10	13	8	17	11	29	6	24	22	5	12	9	23	15	7	15	24	13	7	7	11	17	8	12	17	21	7	5	16	17
peak_75234	chr21	32948115	32948344	.	230	2	12	14	10	12	6	6	5	15	4	8	4	15	2	10	10	2	2	3	15	2	1	1	26	12	11	1	2	5	2	3	3	10	2	2	9	7
peak_75235	chr21	32948481	32953233	.	4753	314	374	549	291	334	349	385	310	462	142	306	480	488	79	431	560	207	122	119	332	330	129	171	711	325	312	119	93	378	97	147	120	346	264	146	366	340
peak_75236	chr21	32954207	32959132	.	4926	365	415	503	428	479	477	396	364	477	355	382	594	486	239	524	481	463	371	333	467	460	297	514	626	381	352	259	282	429	249	343	281	449	333	314	377	495
peak_75237	chr21	32964933	32966369	.	1437	50	55	65	54	46	53	51	37	61	46	47	62	50	37	88	43	75	56	44	48	44	38	78	61	39	41	28	32	62	42	44	38	68	56	58	30	56
peak_75238	chr21	32966488	32967406	.	919	22	22	27	43	37	32	24	26	27	14	28	24	39	25	35	30	25	36	27	32	31	29	35	41	32	40	12	22	29	27	26	29	25	21	27	20	27
peak_75239	chr21	32968069	32970280	.	2212	57	38	77	61	62	76	62	76	50	64	71	61	73	38	72	57	60	47	57	66	48	67	86	63	54	54	40	51	66	52	55	53	64	53	50	44	65
peak_75240	chr21	32970648	32984427	.	13780	2404	2688	2458	2313	2652	2594	2416	2239	2256	2440	2136	3346	2175	1837	3166	2351	2952	2370	2271	2644	2306	1916	2885	3028	2354	2022	1632	1998	2828	1467	1902	2106	2614	1956	2031	1921	2760
peak_75241	chr21	32984657	32985472	.	816	13	22	18	26	20	23	22	23	28	12	23	27	14	13	28	31	24	26	27	31	19	23	34	28	14	12	17	24	27	22	27	20	25	23	23	13	28
peak_75242	chr21	32985630	32987360	.	1731	44	32	52	49	62	55	52	37	47	24	45	48	45	38	44	58	42	39	41	54	46	31	51	62	40	38	40	27	56	53	45	55	58	32	49	36	50
peak_75243	chr21	32988804	32992312	.	3509	111	144	173	174	190	199	183	150	157	161	132	186	178	100	214	157	190	141	187	155	153	145	222	220	162	176	119	124	174	122	210	125	216	129	162	131	203
peak_75244	chr21	32993164	32994554	.	1391	61	78	82	86	84	79	79	86	82	97	61	123	91	60	114	71	99	65	84	83	106	65	101	107	84	77	53	55	83	59	90	62	83	67	64	84	104
peak_75245	chr21	32995500	32995658	.	159	5	3	6	11	13	4	6	7	5	3	1	5	14	3	9	6	8	1	4	7	6	6	9	8	7	6	6	2	8	2	5	3	7	3	4	6	10
peak_75246	chr21	33007368	33009566	.	2199	125	108	134	123	119	129	134	110	116	125	127	141	118	90	163	130	166	127	93	101	109	114	143	170	123	94	91	80	147	63	128	95	126	91	103	119	129
peak_75247	chr21	33015259	33016203	.	945	17	27	25	37	29	29	27	23	27	26	17	18	26	15	31	19	30	28	18	18	30	29	32	29	23	16	13	15	29	27	25	15	25	12	19	18	32
peak_75248	chr21	33016339	33044011	.	27673	3544	3338	3134	2895	2593	2806	2540	2869	2126	2704	2870	4404	2321	2141	3445	2638	3047	3003	2570	2797	2528	2224	3367	3260	2948	2720	1701	2245	3107	2029	2094	2382	3055	2169	2184	2883	3328
peak_75249	chr21	33044241	33044512	.	272	9	16	5	7	4	5	9	7	4	5	11	13	4	8	10	4	5	6	6	4	3	7	10	8	16	4	4	7	10	7	8	6	7	5	10	3	10
peak_75250	chr21	33045616	33046329	.	714	20	12	5	26	21	23	18	28	13	15	13	18	18	9	20	18	25	16	19	20	13	16	24	19	11	9	14	14	15	9	27	12	21	19	12	12	23
peak_75251	chr21	33047321	33049174	.	1854	47	55	43	58	46	49	50	39	44	52	64	42	35	35	45	35	61	38	39	53	43	41	56	61	51	47	28	28	45	63	72	47	37	37	57	44	48
peak_75252	chr21	33049920	33085059	.	35140	4858	4880	4486	4114	4232	4615	4009	4270	3558	4299	4454	5655	3707	3140	5172	4574	4696	4686	3778	4509	4394	3473	5287	5183	4704	4524	2717	3194	4721	3149	3250	3325	4715	3349	3724	3625	4962
peak_75253	chr21	33085623	33086016	.	394	3	9	9	12	8	10	14	9	7	6	8	13	11	8	7	6	11	11	5	15	12	8	9	16	4	4	9	8	18	11	16	7	10	8	5	4	16
peak_75254	chr21	33086837	33089282	.	2446	79	89	89	105	107	76	90	90	100	101	87	110	69	78	114	83	107	93	93	92	72	68	119	93	100	93	79	76	101	52	76	65	99	77	70	82	111
peak_75255	chr21	33089406	33089952	.	547	10	18	6	17	13	19	18	13	12	16	14	14	14	13	18	13	13	12	13	15	15	13	19	15	9	11	5	6	18	14	17	14	17	14	15	8	24
peak_75256	chr21	33090507	33090974	.	468	15	15	11	25	9	9	14	8	9	11	11	17	12	3	14	14	7	9	10	11	10	13	21	21	17	17	6	11	11	7	20	13	15	7	15	7	16
peak_75257	chr21	33095766	33096203	.	438	6	6	10	11	17	6	17	11	13	23	9	17	4	10	9	9	14	18	9	10	11	8	13	10	6	7	7	5	19	15	10	11	14	6	13	9	13
peak_75258	chr21	33096461	33096802	.	342	11	10	10	8	15	8	11	20	15	15	5	15	12	11	6	10	13	11	5	10	11	8	17	4	13	9	12	5	8	5	9	10	9	10	14	7	5
peak_75259	chr21	33100085	33102030	.	1946	33	56	50	58	55	32	36	38	38	33	58	41	34	24	40	61	54	49	42	58	33	30	56	47	56	56	29	30	51	42	39	43	58	39	35	35	70
peak_75260	chr21	33105517	33106253	.	737	16	16	17	18	21	16	18	20	15	11	24	21	21	14	11	26	22	12	15	17	16	15	22	21	11	15	17	17	25	18	23	23	32	10	25	10	24
peak_75261	chr21	33107782	33128498	.	20717	3318	3534	2964	2875	3602	3041	2799	3087	3024	3002	2669	4930	2852	2358	4009	3286	3700	3405	3151	3066	3073	2501	3995	3582	3376	3236	2242	2484	3921	1979	2411	2337	3289	2525	2620	2621	3597
peak_75262	chr21	33135773	33136262	.	490	12	11	10	16	6	14	13	15	11	21	16	24	18	14	18	22	25	12	15	17	12	10	15	21	8	16	6	13	21	9	18	17	10	4	10	12	12
peak_75263	chr21	33136682	33136952	.	271	5	7	6	11	7	2	3	7	1	6	8	11	6	7	9	12	10	3	10	8	6	9	3	6	10	7	5	8	11	10	10	10	6	3	6	12	11
peak_75264	chr21	33151891	33153014	.	1124	38	51	56	48	47	42	46	51	38	52	58	55	34	41	63	57	69	40	48	40	37	42	63	68	47	56	20	45	57	28	52	46	59	48	40	55	53
peak_75265	chr21	33189870	33190794	.	925	21	34	33	23	39	44	17	30	19	28	25	33	23	20	50	20	40	16	28	21	25	21	34	25	23	23	21	23	29	12	37	19	43	26	20	13	44
peak_75266	chr21	33193776	33194101	.	326	7	2	10	9	17	7	11	9	7	11	11	10	8	9	24	7	10	7	2	3	7	14	8	5	12	9	4	5	12	7	9	13	12	8	5	6	12
peak_75267	chr21	33196551	33200991	.	4441	556	409	373	356	361	375	383	485	335	452	357	740	368	308	435	402	561	348	376	350	287	313	486	428	397	331	186	310	449	246	324	266	444	327	289	342	510
peak_75268	chr21	33216058	33217526	.	1469	56	48	40	49	56	43	52	34	39	30	55	63	51	34	41	35	62	38	44	48	29	45	59	47	30	38	20	21	43	29	63	28	42	27	34	40	59
peak_75269	chr21	33229215	33234864	.	5650	605	521	502	408	453	500	474	472	341	462	483	645	429	373	519	442	465	415	453	496	428	275	549	560	438	415	316	388	484	268	389	304	503	389	361	415	522
peak_75270	chr21	33239727	33240043	.	317	3	5	11	5	10	6	3	5	6	4	16	19	8	1	3	3	7	2	3	9	6	4	2	10	8	9	3	4	7	12	11	8	14	7	4	9	14
peak_75271	chr21	33240888	33242151	.	1264	27	23	26	33	34	27	33	36	18	29	30	41	32	29	33	34	38	23	22	34	19	34	42	45	31	28	17	31	46	15	52	24	35	35	30	15	56
peak_75272	chr21	33259551	33260564	.	1014	40	25	19	13	30	44	26	28	23	28	25	30	32	26	37	23	22	32	17	26	20	28	30	36	23	31	10	28	17	22	26	15	29	31	23	22	41
peak_75273	chr21	33265672	33269046	.	3375	294	311	271	262	330	336	334	313	277	273	318	345	267	196	339	280	315	309	296	366	283	213	365	331	286	305	185	228	302	249	288	209	297	229	225	232	321
peak_75274	chr21	33291467	33295109	.	3643	290	258	217	168	350	444	254	196	216	270	278	272	201	252	328	186	357	361	228	203	164	307	260	284	308	283	109	200	267	126	210	85	367	255	167	169	312
peak_75275	chr21	33323589	33326784	.	3196	638	563	499	419	526	550	526	548	362	465	459	695	461	345	700	469	577	569	436	576	453	376	639	597	521	498	391	431	587	304	389	312	540	414	360	433	562
peak_75276	chr21	33327414	33327568	.	155	5	2	4	3	6	5	10	2	2	2	8	5	4	4	6	0	5	6	1	5	3	3	5	8	4	2	3	3	3	3	7	4	6	4	3	2	9
peak_75277	chr21	33351138	33351458	.	321	6	18	6	7	12	14	6	5	8	9	8	10	10	10	10	8	7	11	9	8	10	8	18	18	10	11	3	6	11	6	8	13	7	3	5	7	15
peak_75278	chr21	33358902	33362501	.	3600	141	147	141	110	163	139	111	146	113	128	153	193	113	118	127	107	142	131	123	101	81	131	116	182	130	123	71	97	144	89	135	97	153	96	81	103	188
peak_75279	chr21	33377330	33378101	.	772	33	16	24	15	17	20	10	20	15	26	21	22	13	17	30	26	17	19	15	10	12	22	14	24	18	25	7	14	21	18	28	27	18	11	13	11	27
peak_75280	chr21	33380045	33381126	.	1082	27	25	30	43	33	20	35	36	27	46	48	35	34	38	36	37	32	34	37	26	26	29	42	62	32	25	12	11	25	24	42	28	33	23	26	37	36
peak_75281	chr21	33402413	33405006	.	2594	322	246	286	305	203	285	267	335	202	323	217	295	203	181	224	277	210	218	241	282	206	153	260	302	223	328	88	157	153	201	185	189	232	173	143	243	255
peak_75282	chr21	33412937	33413314	.	378	13	11	17	17	13	16	10	10	8	9	15	8	11	2	15	10	9	10	14	12	10	6	17	16	11	23	4	3	12	6	9	6	12	18	13	10	17
peak_75283	chr21	33415712	33416207	.	496	13	6	15	19	13	19	11	9	10	11	15	12	8	7	25	12	16	9	11	11	6	12	22	11	15	14	8	13	17	18	10	10	20	14	14	15	22
peak_75284	chr21	33416505	33416810	.	306	6	6	12	7	8	11	7	9	9	5	5	7	3	7	7	6	8	6	3	8	9	12	16	10	9	8	2	2	8	5	10	6	4	7	6	6	10
peak_75285	chr21	33416941	33419420	.	2480	226	148	218	149	186	145	197	192	137	231	171	257	125	139	177	201	185	151	144	133	152	128	225	212	140	143	62	106	114	83	135	101	119	92	120	115	159
peak_75286	chr21	33419671	33419903	.	233	4	3	14	3	7	7	7	9	6	6	2	11	1	6	5	5	6	5	2	4	4	10	9	8	8	10	3	7	5	8	5	5	4	7	3	8	3
peak_75287	chr21	33420248	33420535	.	288	5	3	14	13	7	7	6	5	9	8	5	10	8	6	5	9	5	6	11	9	5	5	10	14	7	13	2	5	8	9	4	5	6	3	3	12	11
peak_75288	chr21	33426984	33427750	.	767	17	22	18	25	21	15	17	20	11	14	26	25	6	19	28	20	10	16	16	8	17	25	38	32	14	17	8	13	21	28	24	25	25	18	15	11	32
peak_75289	chr21	33433480	33433706	.	227	10	6	11	8	7	5	8	1	3	7	2	3	4	2	9	2	15	4	6	4	4	3	12	6	3	5	5	3	9	3	12	2	3	2	9	5	11
peak_75290	chr21	33433943	33435776	.	1834	109	65	76	72	72	93	79	81	75	79	69	99	54	60	73	64	154	119	77	69	50	73	84	77	78	62	29	51	86	70	69	51	63	77	47	54	75
peak_75291	chr21	33436844	33437098	.	255	6	4	9	7	11	10	7	8	5	10	7	7	5	9	6	3	8	8	9	9	3	9	15	6	7	5	3	7	5	4	7	7	4	8	6	7	14
peak_75292	chr21	33441209	33442912	.	1704	64	59	56	48	39	50	52	51	36	45	39	49	48	42	55	45	65	68	50	36	44	50	46	54	32	64	32	31	47	39	63	40	66	19	36	51	66
peak_75293	chr21	33443080	33443783	.	704	20	14	15	24	25	21	19	18	14	20	21	19	13	8	28	15	27	13	11	21	8	17	19	17	21	22	13	14	28	13	15	8	15	24	22	14	37
peak_75294	chr21	33443954	33446179	.	2226	84	78	74	55	88	69	81	78	60	68	81	93	67	61	77	60	84	74	66	60	59	46	94	62	80	85	34	51	79	31	63	56	64	52	49	50	79
peak_75295	chr21	33449242	33449610	.	369	16	13	15	11	12	19	2	9	6	10	14	20	7	13	11	10	12	29	14	13	11	15	16	6	7	11	14	7	16	8	8	13	10	6	8	4	14
peak_75296	chr21	33451518	33451679	.	162	2	5	11	4	5	6	3	5	4	6	4	5	4	8	3	5	5	0	2	10	5	1	3	6	4	2	2	8	7	2	5	4	6	6	4	1	6
peak_75297	chr21	33452237	33452405	.	169	6	2	10	1	5	2	6	5	4	3	3	1	4	4	4	2	3	5	5	7	0	3	6	5	5	4	0	0	6	7	2	11	3	3	1	5	4
peak_75298	chr21	33467485	33469254	.	1770	90	71	78	63	73	82	71	74	47	70	76	84	58	63	73	65	82	58	58	64	59	73	81	92	69	75	37	57	82	40	50	44	60	48	49	39	107
peak_75299	chr21	33478243	33481127	.	2885	371	339	278	247	354	347	303	304	246	285	224	388	255	189	408	257	376	328	249	291	259	212	413	393	284	274	173	249	315	170	209	219	297	222	181	236	275
peak_75300	chr21	33490408	33492531	.	2124	362	331	304	210	338	337	278	299	236	320	213	422	230	217	374	286	390	291	258	303	276	215	370	337	298	203	178	230	320	153	217	196	263	215	224	187	263
peak_75301	chr21	33540106	33540245	.	140	7	9	1	3	4	1	3	3	1	1	5	7	2	3	4	5	7	12	4	2	2	6	5	7	3	3	3	4	2	4	4	6	7	5	3	2	2
peak_75302	chr21	33540819	33545224	.	4406	1252	1205	984	706	945	1048	849	962	740	907	785	1474	814	698	1098	930	1081	1101	904	900	777	642	1036	1017	986	822	627	780	1056	537	668	563	934	704	668	697	1081
peak_75303	chr21	33545463	33546096	.	634	29	19	22	16	21	27	20	25	21	23	23	26	14	8	18	15	11	17	10	13	12	18	17	14	15	10	11	15	13	11	21	11	14	8	13	9	29
peak_75304	chr21	33562386	33562967	.	582	26	14	9	12	16	17	14	19	17	11	24	26	6	14	23	14	22	13	21	13	17	17	12	20	11	9	4	12	25	8	16	14	12	8	14	6	23
peak_75305	chr21	33569528	33569740	.	213	8	4	4	10	2	2	4	3	3	7	14	9	9	4	2	5	3	8	5	6	6	5	8	10	6	5	2	1	12	7	11	13	2	5	2	2	3
peak_75306	chr21	33571633	33572109	.	477	21	14	14	7	15	11	13	22	14	11	14	19	4	15	9	7	13	11	16	9	7	12	25	13	19	16	10	8	20	8	14	10	16	14	17	14	22
peak_75307	chr21	33572287	33573351	.	1065	40	23	27	21	36	25	33	32	22	32	33	46	19	18	32	28	43	33	28	24	24	43	34	37	30	18	21	16	39	19	30	26	33	31	29	17	47
peak_75308	chr21	33576890	33577218	.	329	10	9	8	7	11	8	11	9	6	9	11	9	10	6	19	7	15	15	8	6	4	5	6	12	17	11	4	11	8	7	5	9	11	2	11	7	12
peak_75309	chr21	33578795	33579652	.	858	32	35	26	23	28	30	34	30	20	27	21	29	24	26	18	23	39	24	22	26	26	27	30	36	14	11	17	31	43	16	23	13	30	19	30	19	51
peak_75310	chr21	33587709	33589571	.	1863	134	155	167	145	139	146	149	138	135	126	135	171	140	120	167	126	158	138	112	131	123	115	149	179	105	154	112	107	131	117	116	110	164	121	105	119	151
peak_75311	chr21	33605597	33606338	.	742	17	21	26	14	17	20	20	13	6	18	19	13	11	12	28	18	18	21	16	17	14	13	18	21	18	11	14	20	24	18	26	16	21	17	16	17	15
peak_75312	chr21	33606822	33609839	.	3018	213	153	144	104	208	152	134	164	81	209	161	203	107	94	172	142	158	203	135	127	131	130	186	206	156	115	75	119	164	88	138	111	143	142	158	82	203
peak_75313	chr21	33610224	33611331	.	1108	33	22	24	25	21	28	21	17	22	31	28	31	24	21	30	17	34	19	25	20	23	27	21	27	26	23	9	14	27	21	27	24	34	17	22	26	35
peak_75314	chr21	33611670	33611842	.	173	5	1	6	7	2	9	5	7	3	6	5	4	4	10	9	10	4	4	7	5	5	4	4	8	4	7	3	4	6	6	5	3	12	2	8	4	14
peak_75315	chr21	33633081	33635244	.	2164	97	73	74	47	87	85	71	74	51	76	84	115	57	64	80	79	78	75	76	92	62	75	63	86	84	78	31	62	83	27	82	50	95	66	70	38	120
peak_75316	chr21	33640943	33644134	.	3192	606	508	419	323	447	376	417	430	259	387	320	722	328	294	530	414	493	394	348	403	346	262	490	505	452	356	256	368	452	255	351	257	392	323	254	335	334
peak_75317	chr21	33674048	33674573	.	526	9	18	12	15	14	17	12	9	13	17	21	21	13	8	10	11	24	18	11	21	10	16	19	17	14	16	14	16	29	7	22	15	8	9	11	13	21
peak_75318	chr21	33695785	33696450	.	666	19	13	20	11	16	10	17	21	10	15	16	21	13	20	15	10	9	16	15	14	9	13	15	27	16	18	9	16	34	10	23	13	30	10	18	13	24
peak_75319	chr21	33763272	33764113	.	842	43	24	40	38	53	26	34	29	20	46	30	36	22	29	49	21	32	13	32	32	23	42	35	39	33	19	20	41	54	15	22	27	41	27	26	16	40
peak_75320	chr21	33796908	33797068	.	161	6	3	4	1	2	3	2	4	6	5	5	3	7	7	8	5	2	13	3	4	4	6	6	6	1	3	2	1	6	5	6	3	5	1	0	0	4
peak_75321	chr21	33797248	33797674	.	427	11	11	12	14	11	10	10	14	13	29	10	18	4	12	14	8	19	16	6	8	9	21	15	24	13	22	4	10	18	11	13	9	9	11	14	8	10
peak_75322	chr21	33842574	33843083	.	510	15	11	16	15	12	10	10	12	19	19	13	21	10	12	12	12	10	7	8	16	1	12	15	18	7	25	7	8	23	4	15	13	14	19	13	4	8
peak_75323	chr21	33843570	33845282	.	1713	73	73	71	65	64	46	52	56	87	74	72	99	61	54	59	51	52	51	79	51	41	43	50	68	61	73	25	61	89	49	73	65	58	84	53	47	72
peak_75324	chr21	33894647	33895286	.	640	30	19	31	19	16	20	20	13	18	13	19	21	14	15	15	21	41	19	15	14	20	18	19	30	14	18	11	14	26	16	21	14	15	14	20	11	27
peak_75325	chr21	33898545	33899422	.	878	25	25	24	24	28	25	19	26	17	26	31	31	20	17	31	27	22	24	27	23	23	22	23	28	31	22	8	24	38	12	25	31	18	19	16	23	28
peak_75326	chr21	33899821	33900013	.	193	6	4	6	8	3	4	10	11	5	7	6	10	4	1	12	9	13	10	7	7	2	5	11	8	5	3	2	3	10	4	5	4	6	1	6	1	9
peak_75327	chr21	33901158	33902587	.	1430	92	75	75	53	62	53	67	62	45	64	59	108	45	67	60	54	75	76	65	72	65	68	69	68	70	69	20	49	83	48	42	46	75	57	59	40	78
peak_75328	chr21	33903986	33904571	.	586	11	13	20	20	11	10	7	16	10	8	22	16	14	10	16	6	9	11	11	13	14	11	24	19	10	15	10	14	17	15	16	14	6	21	13	5	20
peak_75329	chr21	33914243	33917315	.	3073	413	298	316	276	383	339	384	285	248	358	311	517	299	255	434	333	414	359	310	365	298	213	476	394	353	286	217	253	354	193	295	245	326	252	224	222	333
peak_75330	chr21	33921742	33921978	.	237	2	4	9	8	7	3	9	1	4	2	14	1	9	3	8	4	5	1	8	10	5	4	8	8	3	2	4	6	1	6	6	3	2	4	2	6	2
peak_75331	chr21	33922276	33922438	.	163	5	1	6	3	4	5	3	4	4	4	10	3	0	1	3	1	6	0	6	9	10	2	8	5	2	4	6	1	4	4	1	2	5	7	3	2	2
peak_75332	chr21	33922569	33925560	.	2992	237	408	345	482	553	528	537	398	454	356	549	600	483	236	482	408	514	252	429	659	498	250	735	589	261	339	382	264	458	282	435	397	458	316	311	307	404
peak_75333	chr21	33946622	33949813	.	3192	44	71	151	274	207	168	246	128	264	115	248	121	287	68	222	138	106	79	104	272	283	119	536	284	81	126	218	59	104	204	266	150	76	94	75	100	101
peak_75334	chr21	34063041	34063678	.	638	17	14	10	17	20	26	16	10	14	12	25	27	20	10	18	18	12	16	14	26	18	15	27	22	12	19	16	15	18	10	11	18	23	13	22	12	24
peak_75335	chr21	34071740	34075070	.	3331	306	386	459	533	392	526	426	328	399	282	622	349	428	214	451	335	350	267	344	603	450	225	644	468	243	425	359	224	316	334	300	300	330	250	248	274	402
peak_75336	chr21	34128855	34130824	.	1970	34	39	90	113	59	59	74	54	99	34	81	67	128	26	82	42	35	42	50	83	89	45	200	84	54	49	102	48	63	82	75	74	33	38	41	53	70
peak_75337	chr21	34148514	34149393	.	880	17	25	42	39	19	23	29	30	33	16	46	40	51	15	20	24	23	19	31	39	24	19	34	27	14	24	26	17	28	17	24	26	25	10	25	21	29
peak_75338	chr21	34180498	34181944	.	1447	46	57	55	153	86	62	105	59	113	63	129	84	111	44	111	75	73	57	82	105	113	27	208	121	41	60	101	67	74	49	83	83	68	42	55	73	75
peak_75339	chr21	34201204	34203347	.	2144	54	75	112	164	111	140	124	95	106	87	190	89	180	59	146	119	84	61	112	210	154	67	229	172	57	100	135	75	98	112	148	96	72	74	72	92	109
peak_75340	chr21	34331896	34332188	.	293	4	8	3	9	9	5	11	10	4	5	10	12	8	6	6	8	6	7	9	10	5	4	17	12	4	8	4	6	7	7	8	6	1	7	9	7	6
peak_75341	chr21	34332290	34336764	.	4475	182	176	181	284	259	181	222	193	247	177	214	237	229	135	249	174	242	121	216	269	190	180	408	341	160	173	185	131	204	146	228	222	162	197	160	167	195
peak_75342	chr21	34342203	34348312	.	6110	145	208	284	348	356	238	365	275	383	186	361	334	422	166	356	252	253	178	300	346	288	161	513	497	247	184	255	188	304	225	429	307	202	237	240	302	228
peak_75343	chr21	34348585	34348964	.	380	6	6	8	11	12	7	11	3	8	11	18	2	5	1	5	7	8	6	9	17	14	4	15	13	3	7	9	3	4	8	18	9	7	5	10	11	11
peak_75344	chr21	34350921	34352889	.	1969	48	84	90	86	98	122	72	97	86	66	132	92	84	43	91	81	86	49	78	96	73	59	126	110	41	73	73	43	82	57	117	69	93	44	45	53	95
peak_75345	chr21	34361734	34362425	.	692	20	20	17	18	24	27	26	22	25	13	32	27	18	10	29	16	44	20	20	10	18	14	34	25	24	15	16	15	17	16	20	16	24	13	24	13	27
peak_75346	chr21	34374786	34376607	.	1822	129	117	122	112	153	142	121	140	99	122	132	175	114	55	173	133	136	133	94	153	120	103	220	188	100	142	89	85	145	86	134	93	124	88	90	73	135
peak_75347	chr21	34510437	34512047	.	1611	56	46	42	36	65	58	28	38	37	22	41	45	46	48	59	35	44	47	51	49	32	42	46	43	43	31	23	35	67	33	55	21	64	37	27	20	66
peak_75348	chr21	34513276	34513631	.	356	11	8	10	9	11	13	6	18	10	8	10	14	15	7	16	11	9	6	10	9	7	9	6	12	10	14	8	7	6	6	11	7	18	10	8	6	13
peak_75349	chr21	34514176	34514610	.	435	11	15	16	11	18	9	9	8	15	9	15	7	22	9	11	9	14	16	11	11	9	10	14	3	14	13	12	11	23	6	11	6	18	8	11	9	16
peak_75350	chr21	34515320	34515499	.	180	3	3	5	4	7	6	3	10	3	4	5	6	3	2	1	4	1	7	4	2	1	10	5	8	4	3	3	7	5	7	8	3	7	5	4	2	10
peak_75351	chr21	34518004	34519357	.	1354	44	44	49	41	55	69	40	55	39	50	56	32	39	32	56	41	32	42	45	30	41	36	41	58	48	46	20	35	50	15	47	40	56	33	40	22	53
peak_75352	chr21	34521773	34523602	.	1830	23	38	37	46	66	42	41	50	38	27	59	40	66	34	56	36	55	41	50	60	33	42	64	44	42	75	43	45	52	47	50	49	66	61	33	35	73
peak_75353	chr21	34524746	34524962	.	217	8	6	2	3	7	4	7	5	4	2	9	7	8	1	8	6	4	3	8	11	3	9	6	4	8	5	1	5	7	6	5	6	6	3	4	3	9
peak_75354	chr21	34525722	34527763	.	2042	115	107	87	83	116	104	100	135	97	111	77	144	112	105	141	95	128	131	113	87	80	100	97	121	103	96	62	93	138	75	126	100	133	94	84	57	137
peak_75355	chr21	34531329	34533039	.	1711	37	41	55	42	44	46	45	49	33	35	37	56	47	25	44	39	39	58	43	44	41	39	61	39	50	30	16	45	57	38	64	29	57	48	39	38	73
peak_75356	chr21	34533388	34538947	.	5560	440	403	416	293	462	350	305	482	337	394	369	544	343	344	418	361	313	480	507	315	290	345	457	428	484	360	200	324	508	199	388	254	485	327	260	194	528
peak_75357	chr21	34539757	34540490	.	734	15	17	23	23	21	21	20	23	15	16	14	22	18	15	21	19	19	28	17	22	17	16	21	23	22	17	13	13	16	20	34	9	19	16	22	12	46
peak_75358	chr21	34540605	34541362	.	758	9	11	19	18	14	14	23	18	11	16	20	15	23	17	22	14	15	28	19	18	15	17	14	18	17	9	11	19	30	15	32	18	17	17	4	12	40
peak_75359	chr21	34542651	34548229	.	5579	498	448	377	277	639	603	480	557	410	405	491	578	518	354	432	374	472	449	530	351	337	388	394	417	513	409	279	380	501	197	484	275	495	410	271	267	675
peak_75360	chr21	34558612	34560593	.	1982	67	57	65	40	69	60	62	65	58	59	59	62	96	67	78	42	66	53	87	62	46	46	81	84	75	51	43	52	100	55	78	51	73	64	44	41	88
peak_75361	chr21	34560755	34561350	.	596	26	19	22	9	21	10	8	14	13	16	17	12	21	7	21	12	8	21	16	13	13	14	12	18	10	13	10	8	25	9	25	14	16	20	14	5	20
peak_75362	chr21	34567881	34568818	.	938	27	27	23	14	26	33	10	25	21	24	22	29	23	15	29	20	18	19	17	30	16	30	23	22	20	23	7	21	37	12	21	17	39	15	14	8	37
peak_75363	chr21	34569942	34570124	.	183	5	5	5	11	7	5	4	3	2	9	6	4	8	6	14	5	4	4	10	5	3	8	7	7	8	5	3	2	3	6	9	3	11	6	4	4	6
peak_75364	chr21	34571982	34572344	.	363	11	6	8	3	5	14	2	10	3	6	7	7	8	4	3	7	4	16	3	10	9	10	3	7	8	11	6	5	7	4	8	8	9	4	5	7	11
peak_75365	chr21	34573609	34573846	.	238	4	6	12	3	9	6	9	5	3	8	8	5	8	8	9	6	4	6	7	9	13	9	7	8	12	6	4	4	5	5	8	4	9	10	9	5	6
peak_75366	chr21	34573952	34574305	.	354	7	13	6	7	9	16	13	7	6	13	12	6	6	6	8	3	7	8	8	9	6	9	12	11	6	5	5	6	5	14	12	17	9	11	8	3	11
peak_75367	chr21	34575869	34577185	.	1317	27	38	46	32	54	47	41	34	41	39	44	33	61	28	41	26	34	37	52	52	42	25	56	43	34	39	20	35	46	34	56	29	54	46	34	24	55
peak_75368	chr21	34579947	34581099	.	1153	23	31	27	20	32	31	14	34	26	27	25	32	36	22	20	21	22	33	34	34	26	28	23	28	28	50	21	27	46	24	31	29	32	19	16	13	40
peak_75369	chr21	34581264	34584840	.	3577	115	129	142	76	174	147	108	154	94	105	131	170	161	91	136	87	112	137	173	129	101	115	159	136	123	137	58	94	158	87	107	118	168	123	77	75	193
peak_75370	chr21	34589688	34590808	.	1121	28	24	39	28	38	29	24	33	34	29	38	42	27	28	29	30	17	26	33	35	18	31	37	36	34	32	24	19	47	18	29	37	25	29	19	12	49
peak_75371	chr21	34595178	34596498	.	1321	26	34	50	26	35	38	37	50	39	25	61	46	54	27	63	32	36	36	27	49	23	39	44	45	38	46	26	30	50	32	37	52	40	39	31	30	66
peak_75372	chr21	34598125	34598691	.	567	14	14	23	7	21	12	12	16	10	11	19	11	19	7	14	5	20	18	25	13	9	17	21	18	12	19	7	18	24	9	22	13	15	16	7	9	33
peak_75373	chr21	34598834	34599430	.	597	19	22	21	11	28	19	9	14	13	18	20	19	26	12	22	13	17	10	8	11	11	14	15	18	22	12	8	19	14	16	15	9	18	15	17	5	27
peak_75374	chr21	34599850	34616872	.	17023	2305	2526	2184	1834	2809	2085	2251	2125	1960	2176	2226	3008	1943	1952	2765	2014	2526	2591	2360	2124	1949	1753	2557	2701	2176	2122	1580	2060	2545	1178	1891	1607	2343	1855	1805	1484	2883
peak_75375	chr21	34617051	34618803	.	1753	40	33	57	77	63	21	82	55	54	91	56	61	51	51	49	73	95	49	54	46	70	47	109	133	45	54	35	61	33	36	54	44	33	42	64	41	61
peak_75376	chr21	34618907	34619162	.	256	5	4	15	13	2	5	4	3	5	13	4	6	4	5	8	4	14	4	1	7	9	5	8	15	4	7	9	6	7	4	3	7	8	1	5	6	6
peak_75377	chr21	34630824	34630965	.	142	3	6	0	3	3	3	4	10	2	5	5	6	4	2	3	4	5	3	3	5	3	6	7	2	9	5	2	3	5	5	2	4	6	5	1	4	5
peak_75378	chr21	34888839	34890136	.	1298	45	53	57	40	30	27	29	42	15	38	41	28	35	36	40	24	33	24	17	43	20	18	27	41	17	42	26	40	44	57	31	23	46	16	19	26	29
peak_75379	chr21	34910173	34910736	.	564	20	15	21	14	7	21	13	22	18	19	16	20	8	13	17	15	19	28	12	20	11	17	15	14	18	19	17	10	19	8	19	12	10	8	20	17	17
peak_75380	chr21	35614776	35615009	.	234	13	12	8	3	4	6	5	1	2	5	9	17	6	7	3	3	9	4	6	3	7	5	5	7	4	5	3	4	9	4	2	3	7	1	1	3	4
peak_75381	chr21	35796748	35797769	.	1022	34	33	30	21	28	32	26	33	17	45	31	29	24	22	32	21	37	21	30	31	27	22	32	24	24	28	17	29	29	22	28	22	28	19	19	23	42
peak_75382	chr21	36028191	36028579	.	389	7	11	17	20	4	16	9	14	17	21	16	18	17	10	20	14	20	11	11	17	12	13	21	24	11	10	8	13	10	15	17	9	11	12	13	8	17
peak_75383	chr21	36035150	36035935	.	786	19	21	29	26	11	16	9	20	13	13	25	18	12	6	16	15	24	16	18	17	19	14	28	22	14	22	7	23	31	26	15	12	16	25	17	18	20
peak_75384	chr21	36039807	36040961	.	1155	24	37	35	32	27	25	35	37	27	29	36	20	29	23	40	22	30	38	23	31	30	20	53	36	22	43	13	23	35	21	33	18	27	25	15	24	43
peak_75385	chr21	36044052	36049694	.	5643	156	201	387	201	172	174	241	184	175	239	212	269	188	132	289	202	209	221	243	202	219	153	324	307	158	207	141	228	216	140	201	181	272	162	157	179	244
peak_75386	chr21	36049839	36050488	.	650	6	18	20	21	15	9	16	9	11	12	14	9	13	17	21	11	15	13	20	22	15	11	32	23	19	13	4	11	18	10	12	11	20	13	13	11	23
peak_75387	chr21	36052751	36055081	.	2331	36	48	78	87	68	68	55	53	53	56	78	58	62	49	73	56	56	43	74	70	65	42	100	68	48	76	56	45	78	69	57	59	77	50	63	65	90
peak_75388	chr21	36055323	36057598	.	2276	46	43	66	79	58	82	65	77	40	47	76	43	64	32	75	55	57	50	49	75	74	47	100	95	44	62	52	51	76	60	56	56	58	52	54	40	81
peak_75389	chr21	36057722	36062252	.	4531	506	562	473	351	500	423	479	417	296	409	377	642	356	291	642	453	483	494	420	521	457	324	661	563	405	434	305	385	542	290	331	351	420	377	344	340	538
peak_75390	chr21	36063229	36064672	.	1444	33	31	55	36	44	42	44	28	30	22	28	33	30	33	25	37	38	37	29	41	30	32	55	57	42	32	19	13	55	30	42	24	32	41	17	29	31
peak_75391	chr21	36065012	36092302	.	27291	5084	4750	4541	3428	4010	4426	4280	4569	3675	4544	3745	5725	3482	3133	5082	4638	5006	4558	4004	4343	4034	3084	5411	5637	4199	3653	2971	3274	4479	2575	3372	2746	4451	3088	3034	3032	4672
peak_75392	chr21	36092547	36093481	.	935	20	21	29	17	24	27	27	39	21	27	30	27	28	20	28	33	23	29	36	28	22	13	51	43	18	19	20	28	35	22	45	26	44	21	15	19	29
peak_75393	chr21	36093723	36094262	.	540	13	10	20	10	18	5	19	10	20	17	9	22	13	7	14	9	16	16	15	9	12	9	22	20	8	10	4	17	15	9	19	13	9	15	9	9	15
peak_75394	chr21	36096631	36098247	.	1617	45	46	43	48	40	38	39	40	46	45	48	39	38	26	53	40	37	40	36	42	30	40	57	65	35	26	41	40	49	35	39	23	62	34	28	23	51
peak_75395	chr21	36100345	36101874	.	1530	36	27	40	46	35	44	44	51	40	43	44	39	55	28	53	45	54	31	41	26	29	32	54	51	31	31	29	33	49	33	60	40	54	30	32	35	54
peak_75396	chr21	36102209	36102792	.	584	9	4	14	13	12	11	18	12	21	11	16	13	24	10	19	18	23	11	10	25	4	13	29	22	10	16	18	13	17	13	12	12	20	11	15	7	21
peak_75397	chr21	36102939	36116950	.	14012	1677	1815	2019	1577	1699	1696	1830	1879	1504	1911	1699	1973	1504	1254	2533	2013	2042	1792	1751	2136	1792	1350	2926	2527	1600	1590	1360	1652	1860	1079	1280	1286	1811	1163	1310	1396	2083
peak_75398	chr21	36117250	36118071	.	822	11	26	26	24	23	17	19	20	22	19	23	14	13	17	20	27	19	22	21	33	18	13	40	35	16	20	13	12	19	15	24	21	23	15	17	18	38
peak_75399	chr21	36119701	36121190	.	1490	31	45	87	39	38	50	40	65	45	43	34	33	29	31	66	44	42	44	47	58	26	38	72	78	29	43	32	40	41	30	43	31	46	28	35	48	58
peak_75400	chr21	36125873	36126315	.	443	10	16	14	11	8	4	10	13	9	19	9	14	14	10	16	7	16	14	11	8	8	13	20	7	9	12	6	7	12	7	8	9	18	7	7	8	12
peak_75401	chr21	36129651	36131002	.	1352	112	151	129	129	103	123	112	118	75	95	116	159	83	63	135	114	105	127	96	120	99	69	135	132	90	131	64	89	116	92	90	66	107	96	68	132	121
peak_75402	chr21	36134169	36136936	.	2768	364	367	339	373	265	228	371	314	225	270	255	464	275	183	331	365	348	276	295	314	219	189	450	384	267	295	145	225	252	165	269	188	303	225	174	294	322
peak_75403	chr21	36137137	36137702	.	566	11	14	13	16	11	15	17	18	10	9	16	11	7	10	14	17	24	13	11	18	12	7	14	19	10	13	11	8	8	15	10	11	16	14	7	22	23
peak_75404	chr21	36141241	36142157	.	917	20	31	27	23	18	30	20	28	15	25	31	30	28	12	24	29	24	35	30	14	29	7	35	28	19	26	12	18	28	20	21	22	25	23	17	20	45
peak_75405	chr21	36155526	36156536	.	1011	68	55	48	53	45	53	63	48	34	40	54	86	52	31	69	47	67	49	59	64	48	20	63	56	46	43	30	33	57	40	45	32	45	39	37	43	51
peak_75406	chr21	36156723	36157760	.	1038	84	126	79	94	102	88	102	94	50	82	88	127	77	54	92	86	106	70	74	102	58	51	107	131	93	99	56	78	89	57	93	50	115	57	58	100	80
peak_75407	chr21	36186841	36187503	.	663	13	22	17	16	16	19	10	19	11	23	25	32	15	16	28	16	16	12	23	19	10	13	16	31	21	24	5	17	20	13	14	15	23	9	16	14	23
peak_75408	chr21	36259776	36261332	.	1557	151	196	200	141	183	162	155	195	150	209	126	228	173	138	220	164	219	172	163	144	165	117	228	231	178	182	99	155	156	111	119	128	150	120	119	157	230
peak_75409	chr21	36287892	36288243	.	352	11	9	13	12	9	9	7	18	11	6	7	10	11	4	14	17	10	9	9	8	4	7	13	8	9	10	4	15	20	7	7	6	16	6	6	4	13
peak_75410	chr21	36288406	36295508	.	7103	596	596	500	389	450	414	442	657	348	746	399	727	303	436	564	535	556	550	594	424	332	361	514	569	538	423	207	493	562	266	380	339	557	376	303	336	665
peak_75411	chr21	36319085	36322750	.	3666	837	840	664	468	704	598	590	638	407	642	497	963	535	502	767	600	697	754	618	651	535	439	759	732	639	539	442	512	665	374	459	357	656	451	442	429	770
peak_75412	chr21	36324824	36326292	.	1469	46	38	42	37	43	30	30	64	28	36	63	59	45	30	39	32	40	45	37	34	36	46	48	36	30	32	27	31	61	25	28	24	28	33	38	27	53
peak_75413	chr21	36327210	36328238	.	1029	40	44	44	40	43	52	37	57	26	34	47	46	25	37	43	36	42	40	48	45	25	39	64	33	46	51	17	31	47	19	36	28	41	32	37	36	53
peak_75414	chr21	36329010	36331596	.	2587	59	74	81	72	85	97	65	74	41	97	128	91	63	46	75	67	63	64	55	100	60	77	92	99	52	63	46	65	83	55	87	57	75	47	60	57	99
peak_75415	chr21	36331850	36333513	.	1664	42	24	40	36	40	36	49	43	25	41	37	41	43	31	49	38	49	28	33	44	32	40	71	52	40	37	30	31	39	36	40	38	48	25	44	23	57
peak_75416	chr21	36347172	36347905	.	734	30	31	26	16	16	35	19	14	17	18	27	21	18	23	20	26	33	13	14	22	19	28	28	23	31	25	20	23	21	6	17	14	17	17	16	23	24
peak_75417	chr21	36354359	36356486	.	2128	156	137	138	105	167	169	126	160	103	137	124	214	97	115	147	126	158	141	142	96	105	134	143	137	140	121	64	106	154	68	118	105	127	105	112	88	202
peak_75418	chr21	36366460	36368912	.	2453	139	84	94	79	89	88	74	87	74	85	87	129	52	76	112	67	108	89	81	73	66	98	124	85	89	80	46	63	90	55	75	83	111	90	81	60	105
peak_75419	chr21	36369085	36370426	.	1342	117	77	82	39	73	96	52	55	37	64	69	106	38	76	78	45	67	90	58	43	39	71	61	55	75	56	27	60	62	24	54	48	63	59	59	35	103
peak_75420	chr21	36375830	36376210	.	381	15	12	11	10	8	15	7	11	8	7	8	8	7	10	8	4	8	5	6	3	5	11	11	10	5	8	9	15	18	3	14	6	11	6	8	4	12
peak_75421	chr21	36376729	36378664	.	1936	113	118	91	80	115	97	93	82	91	96	96	107	93	85	114	91	124	93	120	80	69	104	112	93	77	74	45	69	116	46	66	89	117	88	85	70	125
peak_75422	chr21	36379234	36379743	.	510	20	11	12	9	19	10	11	17	15	17	17	19	14	12	18	22	11	13	18	13	22	16	18	16	11	10	8	11	20	7	17	15	15	12	14	10	24
peak_75423	chr21	36379915	36380537	.	623	15	14	22	30	16	29	14	15	15	29	23	31	18	12	21	15	29	15	24	14	13	25	17	23	40	29	8	13	32	17	17	18	18	21	17	17	26
peak_75424	chr21	36385183	36386554	.	1372	69	77	65	75	75	83	71	69	63	66	61	100	82	47	90	70	81	67	74	74	61	56	71	79	61	78	29	54	80	46	76	59	72	50	47	73	105
peak_75425	chr21	36388038	36389607	.	1570	103	117	111	86	116	112	74	84	64	80	68	143	56	53	111	105	125	78	77	52	66	80	88	107	89	85	21	101	77	26	87	71	106	47	68	42	123
peak_75426	chr21	36403621	36403887	.	267	5	6	10	12	10	8	6	9	3	2	0	10	2	7	9	8	9	5	14	9	5	7	13	12	6	10	5	8	8	4	3	8	13	7	7	7	18
peak_75427	chr21	36476586	36477936	.	1351	58	47	70	86	83	82	55	91	72	58	54	49	48	35	63	40	80	49	48	41	49	100	75	67	39	83	34	39	49	31	57	61	40	47	67	52	95
peak_75428	chr21	36478558	36480246	.	1689	45	38	40	74	38	48	33	48	35	35	43	49	25	26	45	31	41	29	29	30	50	53	61	43	24	50	27	26	23	31	52	43	34	34	38	33	53
peak_75429	chr21	36494516	36494761	.	246	7	17	7	11	10	10	4	6	5	11	6	19	6	4	5	4	5	3	2	2	3	12	3	8	5	4	3	6	5	9	4	5	8	13	5	7	5
peak_75430	chr21	36497108	36497250	.	143	2	6	6	4	8	1	2	2	5	2	7	2	9	5	6	3	6	5	2	7	3	13	3	7	1	5	5	5	5	2	6	5	10	2	12	0	10
peak_75431	chr21	36504509	36505203	.	695	30	24	21	25	28	29	15	30	13	29	31	35	30	11	21	26	33	22	22	24	22	16	25	23	14	20	13	20	19	8	15	26	24	14	28	16	23
peak_75432	chr21	36576179	36577333	.	1155	86	75	63	45	70	70	63	48	47	95	78	110	36	57	60	47	61	42	50	36	45	72	73	60	59	83	29	50	70	34	44	54	57	58	68	32	81
peak_75433	chr21	36604877	36607318	.	2442	101	98	149	219	85	115	116	126	99	160	96	180	90	133	140	174	207	69	108	105	114	147	159	157	116	122	59	103	88	80	66	155	106	92	97	86	103
peak_75434	chr21	36629136	36629326	.	191	6	6	9	8	3	4	1	4	2	3	7	3	1	3	1	2	4	2	1	5	1	7	12	4	2	5	3	2	15	7	5	5	2	7	6	2	2
peak_75435	chr21	36630607	36631576	.	970	18	18	30	36	21	29	35	23	19	43	22	13	13	17	54	26	29	31	19	37	29	25	41	55	15	23	17	12	14	20	21	24	17	16	26	15	20
peak_75436	chr21	36631877	36632927	.	1051	20	15	29	49	17	26	20	26	20	33	21	25	17	16	32	37	21	14	25	42	37	25	53	60	13	25	16	15	24	19	18	31	17	28	24	16	30
peak_75437	chr21	36639760	36640906	.	1147	19	15	30	52	20	23	30	18	22	38	21	24	20	23	40	28	30	28	28	23	33	21	46	70	22	23	11	25	23	24	20	36	32	30	35	17	26
peak_75438	chr21	36649892	36650278	.	387	7	5	12	9	8	9	9	3	8	9	10	17	7	7	5	13	11	5	5	13	16	6	16	16	9	9	7	4	9	4	6	3	4	7	10	7	9
peak_75439	chr21	36650437	36657117	.	6681	518	594	758	865	631	653	673	415	516	791	551	712	446	464	971	747	905	445	516	862	842	496	1159	1145	492	581	478	521	553	514	406	711	588	470	652	327	513
peak_75440	chr21	36658317	36659457	.	1141	32	26	29	68	40	31	30	25	14	49	36	35	23	19	44	45	44	24	28	43	43	18	75	56	23	31	23	20	22	38	26	36	29	27	27	14	32
peak_75441	chr21	36659997	36660258	.	262	0	6	6	7	3	3	3	7	4	9	3	4	7	4	9	4	6	1	2	14	7	6	9	20	8	10	10	6	4	5	7	6	8	6	7	6	6
peak_75442	chr21	36661683	36662463	.	781	11	13	26	26	22	23	27	14	18	28	17	23	26	21	32	28	36	11	11	28	26	15	32	32	14	21	15	14	21	25	23	19	16	26	20	10	24
peak_75443	chr21	36663221	36663755	.	535	15	13	9	33	15	7	6	10	14	11	18	14	7	8	18	15	20	10	13	17	14	7	17	21	12	11	8	5	11	16	11	14	9	4	12	15	18
peak_75444	chr21	36698201	36700231	.	2031	74	57	138	228	24	47	60	56	66	117	42	96	30	83	109	113	43	48	72	81	84	43	93	95	33	74	32	87	44	49	27	91	61	46	46	48	58
peak_75445	chr21	36700789	36700993	.	205	4	2	15	13	2	3	3	2	2	14	5	10	4	6	11	4	4	4	9	7	3	3	10	9	4	7	2	4	4	1	6	6	3	2	8	1	8
peak_75446	chr21	36708083	36709713	.	1631	36	50	91	131	37	72	40	42	33	50	31	56	34	34	81	94	28	23	42	54	52	39	78	70	28	49	30	45	34	47	42	60	37	28	43	47	42
peak_75447	chr21	36717933	36721284	.	3352	256	191	246	249	127	191	181	208	188	300	181	314	127	208	251	217	213	192	206	197	170	173	281	270	191	192	93	161	150	149	169	147	187	156	133	125	214
peak_75448	chr21	36735732	36736475	.	744	12	14	41	62	10	18	17	14	14	23	14	25	11	24	24	21	16	14	11	19	17	17	33	27	10	33	8	19	10	21	9	33	17	22	21	12	31
peak_75449	chr21	36744346	36745822	.	1477	64	79	102	123	53	70	51	58	66	76	47	99	55	52	81	90	67	55	49	68	64	43	123	87	56	69	40	62	52	52	48	87	44	49	63	52	83
peak_75450	chr21	36746339	36748980	.	2642	284	250	258	270	181	187	182	201	171	269	172	295	185	136	244	228	201	166	196	300	177	130	283	236	138	210	117	222	185	143	130	161	179	181	172	137	212
peak_75451	chr21	36749186	36749325	.	140	6	4	5	6	1	4	4	2	4	2	3	14	4	1	6	1	1	2	3	5	3	3	5	6	3	4	3	9	7	2	1	1	2	0	8	2	4
peak_75452	chr21	36749550	36750616	.	1067	41	18	20	27	31	21	19	19	21	18	14	44	23	29	28	21	22	25	17	47	24	26	43	32	12	19	14	31	26	24	20	31	23	26	30	17	25
peak_75453	chr21	36751191	36759398	.	8208	1104	786	674	717	640	616	705	580	823	940	474	1254	755	655	1075	735	678	657	827	730	704	640	1124	887	568	654	432	893	826	635	373	729	551	538	690	514	880
peak_75454	chr21	36760670	36762029	.	1360	33	31	36	44	29	29	31	23	25	42	23	33	30	28	40	23	30	31	34	25	24	33	49	28	27	32	12	40	39	30	19	37	35	22	30	35	35
peak_75455	chr21	36763367	36770768	.	7402	881	682	634	670	674	633	632	650	743	721	529	1158	682	534	822	679	787	557	738	659	598	611	930	854	576	650	346	650	676	458	406	581	554	537	568	483	781
peak_75456	chr21	36771300	36771938	.	639	18	14	18	23	20	17	15	23	13	20	16	21	20	13	21	24	14	12	20	15	15	24	25	17	16	17	8	23	15	20	13	13	13	19	17	13	21
peak_75457	chr21	36772358	36778636	.	6279	352	346	330	318	342	273	294	305	357	350	237	481	294	231	402	341	303	267	359	358	299	326	462	422	265	316	148	349	337	276	204	354	264	248	295	249	409
peak_75458	chr21	36783426	36783890	.	465	14	21	10	15	13	12	15	16	17	10	12	22	14	13	17	15	11	15	12	9	7	12	23	15	6	11	4	11	15	9	18	10	13	13	10	8	18
peak_75459	chr21	36785695	36786204	.	510	12	8	16	18	13	11	10	18	12	10	16	15	13	8	17	14	17	20	10	18	11	15	24	18	14	15	2	9	14	8	10	10	10	9	20	4	15
peak_75460	chr21	36786876	36788890	.	2015	69	54	40	80	78	67	59	62	59	55	47	93	69	39	93	72	81	55	81	88	63	77	114	83	38	82	44	78	72	70	27	70	52	38	58	49	55
peak_75461	chr21	36790114	36795011	.	4898	334	267	285	331	240	201	251	262	300	353	233	465	246	216	327	295	309	220	307	320	238	260	442	294	246	265	159	250	226	191	199	215	204	208	218	198	302
peak_75462	chr21	36802095	36804699	.	2605	127	98	109	103	111	105	88	74	113	83	76	184	93	64	123	103	119	95	114	95	86	80	115	104	82	82	68	118	124	71	77	90	72	72	70	61	143
peak_75463	chr21	36807344	36807618	.	275	7	8	9	10	5	8	6	10	7	7	3	14	7	7	6	20	6	3	7	13	4	9	12	10	6	10	6	9	6	7	4	8	12	9	6	11	9
peak_75464	chr21	36811178	36812097	.	920	48	20	32	32	28	26	25	29	24	35	21	43	25	17	39	33	40	21	34	30	21	28	30	19	17	29	14	29	31	32	25	29	24	26	27	18	36
peak_75465	chr21	36817467	36818848	.	1382	88	50	70	59	55	55	47	55	74	95	31	120	59	33	72	56	66	37	55	58	53	62	75	67	47	62	39	30	54	38	46	53	44	53	50	46	98
peak_75466	chr21	36820594	36821702	.	1109	48	29	37	51	32	26	40	21	42	45	23	58	29	30	44	32	27	32	26	26	35	29	51	50	25	38	25	21	24	31	29	30	18	22	26	23	33
peak_75467	chr21	36830044	36830604	.	561	15	16	17	9	17	17	8	10	8	12	11	23	26	13	12	12	19	8	10	22	15	11	16	20	13	11	4	18	17	11	15	12	13	16	14	14	13
peak_75468	chr21	36839440	36839600	.	161	7	5	5	7	6	5	3	3	7	5	4	5	10	5	8	9	6	1	8	6	5	8	13	5	5	1	3	1	7	5	7	7	3	5	11	5	6
peak_75469	chr21	36846606	36855167	.	8562	981	630	730	743	616	769	719	596	819	860	503	1227	811	509	918	764	730	570	707	757	757	595	977	959	531	676	356	702	602	479	414	618	483	509	683	497	729
peak_75470	chr21	36910729	36911570	.	842	41	35	31	34	15	21	23	27	21	39	26	67	11	31	42	23	23	19	25	24	26	22	41	38	22	28	5	27	33	15	23	32	25	29	23	17	36
peak_75471	chr21	36916819	36918805	.	1987	68	53	59	65	38	61	54	43	57	64	61	68	43	27	71	59	58	41	44	60	43	47	67	68	39	40	25	54	46	30	57	51	35	46	51	33	51
peak_75472	chr21	36927800	36928561	.	762	30	23	36	30	24	26	37	30	24	24	21	30	20	13	34	30	22	24	28	28	18	24	33	34	19	27	19	30	22	15	16	33	27	18	27	18	27
peak_75473	chr21	36929555	36930506	.	952	25	31	36	26	22	29	18	19	24	26	31	27	32	22	29	28	38	23	33	32	23	18	27	31	26	20	22	26	19	21	24	17	27	19	25	13	27
peak_75474	chr21	36932317	36932507	.	191	6	8	3	3	5	12	3	6	7	4	6	2	5	3	7	5	4	5	8	5	5	4	6	10	1	5	0	2	16	4	8	6	1	4	5	0	6
peak_75475	chr21	36939540	36939997	.	458	11	19	12	16	13	19	10	9	9	11	21	15	11	9	17	13	13	13	13	12	8	11	9	21	14	16	5	10	19	7	9	11	8	19	8	11	12
peak_75476	chr21	36965155	36968683	.	3529	253	301	372	338	314	311	370	266	217	327	288	353	321	210	381	313	297	293	210	371	325	215	413	367	250	331	242	228	282	226	274	234	256	255	244	214	306
peak_75477	chr21	36980452	36981085	.	634	20	18	35	11	10	32	13	30	16	22	19	16	13	18	23	14	11	21	12	16	17	19	24	20	18	16	13	11	16	15	8	14	13	7	19	13	29
peak_75478	chr21	36988112	36988940	.	829	20	23	24	31	28	24	22	32	13	19	19	24	21	26	27	17	20	21	24	25	27	23	33	29	17	20	12	20	35	12	18	15	18	21	20	25	23
peak_75479	chr21	36989046	36991284	.	2239	457	425	365	343	415	381	350	359	273	412	330	515	334	308	443	335	418	367	317	418	359	282	477	407	294	339	248	304	363	228	219	232	383	314	250	251	357
peak_75480	chr21	37009621	37010023	.	403	14	14	12	27	29	20	20	15	20	28	23	24	16	12	35	22	16	20	13	21	12	11	23	32	21	9	18	14	15	8	18	14	12	11	18	17	31
peak_75481	chr21	37032855	37033008	.	154	6	3	6	3	8	5	0	6	1	14	6	4	3	4	6	2	7	5	4	5	5	3	3	2	3	4	2	2	3	13	0	3	4	5	2	4	8
peak_75482	chr21	37062549	37062817	.	269	16	7	7	6	7	10	9	2	6	13	6	16	3	4	8	7	9	6	9	10	6	3	1	11	2	7	5	4	7	3	4	5	8	4	2	1	7
peak_75483	chr21	37069905	37070331	.	427	11	9	12	8	18	24	11	8	9	16	17	12	12	5	19	9	6	8	11	16	9	13	15	12	7	14	12	8	15	8	14	7	16	17	3	11	22
peak_75484	chr21	37070505	37075117	.	4613	905	950	912	727	833	943	771	827	591	716	721	1174	726	612	951	685	800	849	650	888	762	537	971	897	802	723	609	641	815	442	507	499	818	623	538	583	817
peak_75485	chr21	37086650	37087771	.	1122	41	41	26	32	28	44	25	36	31	43	31	41	35	26	30	23	42	41	24	33	30	35	45	48	38	25	29	30	39	24	35	28	42	30	30	27	47
peak_75486	chr21	37090809	37091500	.	692	11	17	22	11	19	23	8	22	10	18	21	23	13	15	32	19	16	20	14	17	19	9	15	26	23	22	15	11	22	8	16	18	26	16	10	8	28
peak_75487	chr21	37095387	37096400	.	1014	41	42	37	21	34	57	26	27	42	35	50	52	34	37	41	28	39	31	26	30	20	46	43	46	34	42	20	27	49	22	36	46	41	36	26	34	58
peak_75488	chr21	37119531	37119751	.	221	8	3	4	6	3	10	4	6	8	2	6	4	7	4	9	5	5	7	3	13	7	5	8	9	6	9	4	12	8	5	3	13	14	4	1	8	14
peak_75489	chr21	37120933	37121396	.	464	12	8	12	12	13	5	11	8	9	11	6	14	4	17	16	12	10	9	12	8	6	14	11	8	11	13	4	7	16	5	10	9	15	9	4	7	11
peak_75490	chr21	37125097	37125368	.	272	10	11	14	5	14	12	5	11	6	8	13	8	6	8	7	5	10	11	5	9	6	2	9	6	10	7	2	6	12	6	6	9	10	7	10	6	23
peak_75491	chr21	37133665	37133827	.	163	0	4	5	3	4	4	7	10	2	4	13	8	4	3	2	6	7	3	2	3	3	2	8	4	2	5	6	2	6	6	4	5	7	4	3	1	8
peak_75492	chr21	37146214	37147183	.	970	46	39	23	28	37	44	35	43	27	37	29	34	28	31	29	37	39	36	19	19	30	35	45	50	39	41	18	26	32	17	24	31	34	26	35	22	54
peak_75493	chr21	37148788	37150027	.	1240	55	40	55	49	52	50	27	31	35	63	45	62	38	29	48	38	37	42	32	42	29	38	37	49	42	44	28	41	52	29	33	44	48	36	33	32	60
peak_75494	chr21	37153370	37154931	.	1562	126	108	132	98	130	152	103	112	134	143	124	171	106	91	139	109	151	125	142	77	95	116	141	126	154	123	60	94	139	72	100	120	121	70	85	80	146
peak_75495	chr21	37159228	37159443	.	216	6	4	7	6	0	4	3	6	9	3	4	3	5	3	5	4	1	1	1	7	3	4	6	9	2	10	3	1	11	7	1	11	8	6	6	2	6
peak_75496	chr21	37160087	37160465	.	379	12	11	12	10	4	8	7	11	5	10	7	17	13	3	20	11	5	13	7	8	7	10	12	10	10	1	8	5	5	5	5	7	6	9	9	8	20
peak_75497	chr21	37172589	37173205	.	617	24	21	19	19	33	26	17	22	32	33	41	24	27	23	24	17	18	24	15	27	20	11	29	31	24	25	13	22	29	10	25	17	31	23	25	19	32
peak_75498	chr21	37184884	37185449	.	566	16	19	15	14	15	23	10	15	13	10	14	25	13	12	21	9	12	11	20	13	13	13	12	16	10	14	5	11	28	10	12	16	16	14	8	6	21
peak_75499	chr21	37198836	37200361	.	1526	78	76	92	62	114	72	98	90	80	123	105	87	88	58	112	76	93	67	77	97	83	79	129	117	87	108	51	62	79	58	88	67	78	69	66	64	110
peak_75500	chr21	37207395	37208717	.	1323	42	64	62	44	56	55	58	37	34	43	60	55	42	32	68	54	59	47	45	50	27	35	41	65	41	66	24	37	57	40	49	34	54	34	38	25	73
peak_75501	chr21	37219812	37221838	.	2027	272	217	153	147	187	195	179	173	168	201	170	247	178	115	196	193	211	190	168	182	158	147	273	255	162	175	116	115	176	118	162	130	160	126	132	161	179
peak_75502	chr21	37236717	37237229	.	513	13	13	26	10	16	15	10	12	5	15	17	13	14	6	15	18	12	11	15	12	9	16	11	16	21	19	8	11	12	8	14	11	13	14	13	10	23
peak_75503	chr21	37237362	37239182	.	1821	80	66	71	81	87	93	90	68	61	106	103	77	64	54	93	67	61	84	72	64	66	76	90	90	59	72	66	69	101	45	52	76	71	65	77	43	114
peak_75504	chr21	37257490	37259194	.	1705	130	95	114	84	79	102	95	99	95	76	84	102	88	76	92	88	102	79	98	80	60	83	121	83	78	95	72	66	88	71	74	61	83	74	76	73	76
peak_75505	chr21	37266044	37269124	.	3081	703	767	606	518	633	673	610	641	464	553	504	863	514	467	815	646	686	664	556	613	580	407	718	696	573	614	438	494	674	390	383	345	594	480	442	452	563
peak_75506	chr21	37364728	37370751	.	6024	1383	1408	1220	976	1282	1365	1333	1324	799	1004	1207	1544	1037	948	1495	1130	1433	1212	1013	1304	1137	811	1593	1466	999	1112	990	1039	1225	775	839	737	1150	833	801	818	1155
peak_75507	chr21	37372094	37372863	.	770	23	23	14	20	20	14	18	22	22	19	33	17	13	9	31	19	11	19	22	21	16	13	21	22	20	9	9	14	19	17	12	11	11	13	10	12	22
peak_75508	chr21	37373033	37373325	.	293	4	7	8	10	12	7	8	6	7	5	15	9	11	11	12	4	5	8	8	13	5	7	11	9	4	9	4	6	15	7	5	5	11	5	9	9	10
peak_75509	chr21	37373477	37374383	.	907	26	19	32	22	26	40	16	26	9	32	56	26	21	23	29	23	28	22	18	30	28	28	24	31	12	30	23	14	38	24	31	19	23	18	26	15	21
peak_75510	chr21	37379433	37380038	.	606	18	19	16	16	25	13	11	24	21	14	19	10	9	15	22	10	15	18	17	12	16	24	18	19	11	21	7	11	16	13	23	13	20	7	11	9	27
peak_75511	chr21	37380148	37381084	.	937	28	19	32	23	27	34	19	23	25	22	32	30	26	26	27	19	27	26	19	33	21	28	33	27	19	20	18	15	26	24	30	14	19	18	26	15	35
peak_75512	chr21	37386645	37387161	.	517	10	14	7	7	12	16	12	14	7	10	19	8	20	7	21	11	17	16	12	11	9	11	18	9	17	10	14	5	13	13	9	12	14	11	11	16	19
peak_75513	chr21	37388204	37388405	.	202	5	6	10	6	4	6	2	8	4	2	11	2	8	3	7	4	5	3	7	4	3	4	6	7	7	9	1	2	7	6	5	1	5	4	14	1	1
peak_75514	chr21	37398984	37399170	.	187	6	1	4	7	14	1	4	7	8	8	10	4	7	5	6	9	2	9	3	7	10	7	3	5	5	5	1	7	3	5	4	6	5	2	6	1	4
peak_75515	chr21	37404992	37406691	.	1700	30	29	44	40	56	50	49	61	53	54	85	58	60	35	54	44	54	55	40	57	36	46	72	84	46	64	39	37	50	35	51	35	59	53	42	39	71
peak_75516	chr21	37407508	37409067	.	1560	45	37	38	44	51	36	36	52	26	41	47	63	43	35	41	37	46	48	43	52	43	39	42	51	41	47	30	30	51	25	45	28	37	38	45	37	63
peak_75517	chr21	37415603	37416138	.	536	9	9	14	11	17	15	14	10	7	11	18	26	12	17	19	19	17	20	17	4	12	21	16	17	15	11	7	7	8	5	10	15	11	11	14	15	16
peak_75518	chr21	37420313	37421165	.	853	22	18	26	26	27	15	24	21	13	17	17	20	28	18	21	16	17	16	22	15	13	12	24	24	22	18	21	20	29	13	23	18	21	12	14	17	36
peak_75519	chr21	37430308	37431695	.	1388	29	33	46	33	35	41	26	29	33	32	43	31	20	26	47	25	33	40	44	49	30	35	48	48	37	41	30	27	37	40	21	30	51	39	40	27	38
peak_75520	chr21	37432262	37432518	.	257	4	7	8	4	7	3	3	10	8	9	9	13	3	9	8	5	8	7	11	5	4	7	8	6	6	5	3	5	4	4	12	3	4	5	5	5	15
peak_75521	chr21	37433201	37433429	.	229	7	6	6	4	8	3	3	5	2	7	7	5	4	6	10	6	5	9	3	6	7	3	10	2	10	5	4	3	7	6	16	6	6	3	7	7	10
peak_75522	chr21	37433775	37437145	.	3371	129	117	127	120	109	86	107	131	95	125	141	178	97	109	157	106	149	128	121	99	108	117	124	110	95	114	80	124	149	71	107	93	127	95	127	78	193
peak_75523	chr21	37445356	37445661	.	306	16	8	10	9	7	15	4	4	8	13	10	12	6	5	15	14	10	8	9	5	13	4	3	16	8	12	4	8	4	3	9	10	6	5	14	5	20
peak_75524	chr21	37452204	37452760	.	557	13	23	17	8	16	18	12	10	13	16	14	20	11	12	22	15	22	17	20	16	12	16	20	16	15	15	9	13	21	11	16	17	12	14	13	13	20
peak_75525	chr21	37458414	37460684	.	2271	97	70	87	57	72	65	60	91	68	65	80	94	54	72	82	69	68	71	67	63	55	60	63	65	64	68	31	88	88	42	67	64	68	73	65	56	100
peak_75526	chr21	37462069	37464180	.	2112	79	74	86	82	98	66	66	92	64	102	85	107	73	68	96	88	84	80	68	70	69	61	85	90	55	72	57	65	85	55	76	90	82	64	69	53	119
peak_75527	chr21	37472658	37472966	.	309	12	5	12	5	8	6	4	17	10	14	9	17	15	8	7	3	8	14	5	9	3	11	10	18	7	8	8	10	8	2	11	4	11	7	14	6	16
peak_75528	chr21	37475081	37475716	.	636	18	21	17	16	23	24	14	11	12	15	23	24	13	13	24	15	19	13	15	21	17	18	29	18	14	13	8	20	27	16	14	15	12	15	26	13	23
peak_75529	chr21	37478671	37479178	.	508	10	17	13	8	14	13	8	20	2	11	18	17	11	16	10	17	15	17	21	12	9	17	20	20	3	9	11	10	12	9	20	11	16	11	10	12	17
peak_75530	chr21	37485219	37485615	.	397	10	9	20	7	10	8	9	12	7	12	9	16	8	8	10	10	11	16	17	14	8	10	10	15	9	15	8	11	17	5	9	12	13	7	14	6	19
peak_75531	chr21	37495872	37497754	.	1883	98	70	55	46	54	59	47	88	36	68	58	109	26	60	84	44	66	60	68	44	31	52	47	49	62	60	35	33	69	32	46	26	55	36	38	29	85
peak_75532	chr21	37562982	37566150	.	3169	415	350	312	239	359	290	347	443	262	300	325	540	344	232	421	344	438	359	313	392	340	255	458	388	356	319	249	291	358	334	302	217	361	274	226	312	330
peak_75533	chr21	38047906	38048992	.	1087	46	44	30	15	28	45	24	28	27	30	31	50	25	22	34	17	32	31	39	34	24	43	24	34	46	23	18	27	36	22	27	22	34	31	25	28	59
peak_75534	chr21	38805376	38805659	.	284	10	3	13	7	6	7	8	6	5	10	8	7	7	5	9	4	3	6	6	10	7	10	11	9	4	16	7	10	8	8	6	7	12	2	5	3	10
peak_75535	chr21	39087499	39088270	.	772	21	25	28	25	19	21	18	27	15	19	26	25	16	21	24	25	15	23	21	9	14	16	16	20	16	25	20	14	23	15	20	29	26	22	13	14	27
peak_75536	chr21	39179907	39185252	.	5346	461	468	378	285	404	433	372	410	265	342	367	520	347	290	439	398	343	366	363	349	346	271	406	414	368	306	258	252	362	238	286	250	357	306	305	238	380
peak_75537	chr21	39185800	39187485	.	1686	63	59	54	46	58	67	62	68	39	74	63	76	41	43	63	64	61	61	63	42	53	65	56	49	55	62	24	41	73	28	41	53	66	56	61	37	88
peak_75538	chr21	39206335	39206967	.	633	15	18	16	9	15	19	15	21	13	17	12	19	17	16	17	7	22	12	16	14	16	9	25	11	14	13	7	11	25	12	22	15	26	9	21	11	27
peak_75539	chr21	39208607	39208835	.	229	25	3	5	5	7	6	5	4	3	8	4	5	5	2	14	6	8	2	4	6	5	0	5	8	1	3	5	4	5	2	6	2	6	3	5	5	11
peak_75540	chr21	39217272	39217755	.	484	17	11	13	20	18	27	12	19	12	5	29	21	12	10	9	8	10	11	9	14	8	14	13	16	7	8	7	7	12	12	9	11	11	7	16	5	16
peak_75541	chr21	39221556	39223138	.	1583	49	38	53	27	56	44	47	45	48	49	41	60	47	38	53	51	71	50	46	43	47	58	54	73	33	42	32	35	45	22	38	33	48	33	49	19	54
peak_75542	chr21	39230193	39231013	.	821	21	23	27	20	20	25	24	25	17	18	20	28	8	18	22	16	11	24	26	18	17	18	21	20	27	14	13	15	13	12	12	15	13	17	19	15	21
peak_75543	chr21	39232410	39233443	.	1034	21	38	44	26	36	32	36	23	28	40	27	39	33	29	29	12	42	28	24	26	17	39	44	33	29	15	24	28	31	21	26	32	41	26	32	21	41
peak_75544	chr21	39234399	39236810	.	2412	147	151	146	142	149	136	141	133	174	158	133	202	134	161	184	128	185	168	161	140	153	175	240	196	145	135	93	140	154	88	130	168	196	107	148	111	184
peak_75545	chr21	39237134	39237401	.	268	12	5	8	11	10	10	12	5	6	6	10	7	6	7	20	8	7	3	4	10	4	8	5	7	7	5	5	14	10	6	10	12	11	3	4	5	11
peak_75546	chr21	39239477	39239675	.	199	5	4	7	3	8	8	9	5	4	7	6	12	6	6	3	2	9	12	11	7	7	9	12	6	3	8	9	4	8	3	5	4	10	8	2	5	8
peak_75547	chr21	39241912	39243863	.	1952	83	100	85	78	45	107	104	73	36	79	43	150	93	124	77	43	68	70	121	46	67	79	111	66	64	38	51	30	87	28	69	44	81	65	99	44	67
peak_75548	chr21	39249879	39250878	.	1000	26	28	31	30	30	37	27	39	28	33	41	42	28	16	36	23	28	29	20	34	30	24	35	31	31	36	14	23	41	11	29	27	29	27	24	19	48
peak_75549	chr21	39251612	39251997	.	386	5	7	10	12	13	13	6	5	4	8	16	10	6	8	13	6	13	6	9	8	7	6	16	14	7	9	6	10	15	1	14	15	8	9	7	6	14
peak_75550	chr21	39252694	39253727	.	1034	32	33	32	26	30	41	40	45	26	31	26	50	50	34	34	26	36	40	22	18	27	32	46	42	30	17	28	37	40	17	54	23	27	30	40	23	47
peak_75551	chr21	39256350	39256866	.	517	11	14	18	8	8	17	15	14	7	14	10	14	9	9	11	7	10	11	14	9	8	9	9	12	16	13	16	9	16	16	13	20	15	14	13	6	14
peak_75552	chr21	39270505	39270724	.	220	4	4	3	10	11	7	6	9	5	9	9	8	7	3	6	5	4	8	5	3	5	11	9	12	6	10	4	5	7	11	5	10	5	6	3	6	8
peak_75553	chr21	39280849	39281188	.	340	8	7	14	8	13	14	5	13	8	22	24	11	12	9	13	4	10	15	10	19	6	9	10	21	11	9	7	19	8	11	7	12	9	8	10	6	12
peak_75554	chr21	39281295	39281464	.	170	6	5	6	3	6	1	9	3	3	6	11	7	4	6	10	2	2	8	3	7	6	5	4	11	4	10	1	1	1	7	10	0	5	0	4	3	8
peak_75555	chr21	39284187	39284463	.	277	5	6	5	5	7	7	4	0	8	4	4	6	6	10	12	12	8	8	6	6	11	5	8	14	9	10	9	6	10	8	6	10	7	10	5	5	15
peak_75556	chr21	39284846	39285471	.	626	8	13	16	21	21	17	19	15	13	19	10	13	13	11	21	17	10	20	11	16	10	16	21	21	17	18	10	12	13	9	15	23	18	11	26	20	15
peak_75557	chr21	39296510	39296735	.	226	8	5	5	5	7	13	3	3	5	10	10	4	7	8	4	6	11	7	7	5	6	5	6	14	6	5	6	4	9	1	8	3	3	5	6	3	8
peak_75558	chr21	39296991	39298569	.	1579	76	73	67	40	68	74	56	56	36	64	54	103	44	37	62	33	55	83	52	50	42	59	68	52	52	56	35	52	47	33	59	60	54	62	52	35	64
peak_75559	chr21	39301283	39302296	.	1014	30	28	34	25	39	29	34	24	21	30	34	47	30	18	39	32	40	41	19	32	18	26	38	30	25	31	26	29	48	23	25	27	27	24	29	20	49
peak_75560	chr21	39307978	39308652	.	675	11	18	17	12	25	13	19	10	8	11	23	9	22	7	9	18	19	14	17	19	15	12	16	19	13	14	10	7	18	21	10	12	9	10	24	13	26
peak_75561	chr21	39311223	39315160	.	3938	907	953	777	628	852	857	648	719	605	556	628	967	728	535	887	660	734	839	628	851	612	540	794	833	645	781	580	592	754	460	471	509	778	599	485	645	792
peak_75562	chr21	39347558	39350649	.	3092	454	524	460	365	387	508	449	416	363	338	388	491	392	311	504	421	487	377	313	576	515	268	527	538	286	427	383	337	385	295	288	264	365	272	306	264	352
peak_75563	chr21	39379583	39382640	.	3058	358	315	335	255	332	324	286	311	244	322	328	391	256	230	408	302	341	283	237	386	301	190	449	394	306	279	210	255	334	190	230	230	297	261	225	222	349
peak_75564	chr21	39384704	39389195	.	4492	403	505	488	336	523	468	350	498	343	379	472	633	385	292	530	432	488	474	420	478	436	375	500	481	474	341	292	329	494	259	291	332	425	333	322	317	462
peak_75565	chr21	39389598	39389792	.	195	6	3	3	1	8	9	4	3	3	6	5	7	4	1	7	9	5	4	5	4	8	5	4	9	2	7	1	2	4	7	7	3	1	2	6	3	13
peak_75566	chr21	39397717	39398326	.	610	24	10	16	5	20	32	18	21	9	21	24	26	13	12	19	24	26	18	20	17	14	16	20	18	13	17	7	15	14	9	7	10	18	20	21	8	31
peak_75567	chr21	39422492	39422976	.	485	27	9	18	7	19	21	9	9	9	9	11	23	15	18	17	7	25	10	16	7	10	14	11	13	26	17	4	13	17	5	9	14	10	15	9	4	21
peak_75568	chr21	39444652	39447369	.	2718	307	302	271	203	298	291	257	239	179	282	252	344	219	212	327	239	303	267	255	300	271	209	343	350	252	226	190	227	310	162	219	195	270	215	202	192	292
peak_75569	chr21	39448366	39456946	.	8581	1617	1406	1302	904	1678	1747	1180	1463	1177	1297	1358	1778	956	959	1289	1453	1487	1434	1291	1395	1063	984	1395	1274	1417	1299	755	1018	1531	583	997	746	1271	884	824	800	1698
peak_75570	chr21	39457617	39458222	.	606	27	9	13	17	30	26	21	12	20	19	29	16	15	15	16	15	25	24	12	20	16	14	14	17	19	21	11	21	23	8	22	20	16	13	14	10	33
peak_75571	chr21	39476638	39476800	.	163	2	6	2	6	4	1	2	5	2	2	16	5	7	2	5	0	1	3	2	5	7	5	7	5	2	5	3	3	1	4	9	10	1	4	2	4	5
peak_75572	chr21	39478255	39478616	.	362	7	10	12	13	13	8	11	18	12	17	12	17	5	6	8	11	9	11	9	10	9	4	11	18	13	5	6	10	11	6	12	11	10	8	7	4	11
peak_75573	chr21	39479013	39481316	.	2304	91	77	74	79	116	66	69	94	85	102	92	97	75	51	73	85	73	96	75	76	84	62	81	123	61	68	37	72	88	40	64	69	93	52	75	55	84
peak_75574	chr21	39499840	39500836	.	997	32	20	24	22	36	47	29	23	21	23	30	35	16	16	29	23	21	33	27	12	13	19	24	19	47	20	11	20	29	10	39	12	22	27	15	28	28
peak_75575	chr21	39500962	39504605	.	3644	389	324	281	255	448	427	265	303	236	301	286	504	174	278	323	343	360	306	299	186	167	238	283	263	386	235	103	250	370	98	312	201	313	249	154	186	357
peak_75576	chr21	39517883	39518415	.	533	20	14	14	14	18	22	23	12	5	20	21	24	17	14	13	16	19	19	13	17	7	13	30	14	10	14	4	10	23	6	13	14	17	20	8	11	23
peak_75577	chr21	39556263	39556842	.	580	22	20	28	7	42	28	23	25	14	28	16	23	12	17	17	18	30	9	25	11	10	11	9	16	23	22	7	10	28	10	14	9	15	14	14	13	24
peak_75578	chr21	39583852	39583998	.	147	3	6	2	2	9	6	3	0	0	7	2	1	0	2	2	7	1	4	6	2	2	5	9	3	1	0	8	9	6	2	0	6	3	5	2	13	4
peak_75579	chr21	39600949	39601755	.	807	25	31	27	17	40	51	13	23	18	21	23	35	12	15	18	20	30	15	16	7	7	24	12	13	17	21	7	7	33	8	23	18	22	13	20	5	28
peak_75580	chr21	39612617	39613018	.	402	27	18	12	7	17	21	3	9	8	5	4	9	10	8	5	2	7	4	4	3	1	9	5	6	5	10	5	9	16	8	6	6	8	7	13	4	20
peak_75581	chr21	39675924	39676738	.	815	39	24	13	6	75	65	21	22	25	14	26	31	22	22	26	16	48	25	27	9	11	17	12	11	32	30	12	22	29	11	37	16	36	38	23	7	56
peak_75582	chr21	39713824	39715276	.	1453	40	44	47	41	74	49	56	54	42	40	46	57	31	35	68	45	53	51	53	36	28	38	56	66	46	63	26	41	44	17	78	41	56	54	30	36	81
peak_75583	chr21	39799074	39799362	.	289	8	5	4	6	10	13	12	7	2	5	5	16	4	6	9	3	5	9	8	3	1	8	10	3	6	5	4	5	10	1	4	9	6	9	4	2	9
peak_75584	chr21	39885074	39885846	.	773	35	21	47	22	23	40	18	33	18	21	23	30	20	26	29	15	33	32	25	11	11	18	14	9	28	47	13	22	37	20	12	28	22	25	26	15	34
peak_75585	chr21	39887969	39889210	.	1242	64	27	56	22	34	53	31	25	17	28	27	52	21	28	18	21	40	36	22	24	15	29	34	26	32	36	10	31	25	32	30	31	29	31	27	30	25
peak_75586	chr21	39917869	39919280	.	1412	73	72	59	19	75	103	42	55	50	63	44	68	39	47	71	52	108	38	64	39	35	45	42	43	73	61	19	54	81	29	37	31	91	53	57	46	82
peak_75587	chr21	40426110	40428116	.	2007	183	118	58	22	59	69	18	50	29	53	42	231	32	58	63	16	73	81	54	26	15	39	30	31	86	55	20	45	133	28	32	41	105	72	36	34	91
peak_75588	chr21	40633911	40634290	.	380	9	17	5	3	5	15	1	6	11	1	4	14	4	4	20	2	4	9	5	1	2	13	7	3	14	1	9	16	28	3	23	8	20	14	7	3	13
peak_75589	chr21	40676870	40677554	.	685	10	13	15	8	8	24	14	2	21	3	23	22	3	15	37	2	26	13	10	5	22	18	28	4	26	9	21	36	40	12	37	19	22	39	3	14	22
peak_75590	chr21	40678181	40679937	.	1757	45	80	28	53	23	95	44	11	74	20	68	76	10	31	166	5	100	87	74	14	84	61	105	11	91	16	80	86	183	33	129	47	88	138	10	27	93
peak_75591	chr21	40680451	40680612	.	162	3	4	1	3	2	5	3	1	7	2	1	2	1	3	10	0	1	2	1	2	3	6	5	3	8	1	9	2	10	1	18	2	7	8	1	2	6
peak_75592	chr21	40680974	40682020	.	1047	23	34	25	18	17	49	25	16	26	11	31	35	14	18	57	5	58	31	36	5	26	39	31	5	33	16	50	45	68	15	61	18	38	53	6	19	44
peak_75593	chr21	40841772	40841938	.	167	2	4	6	5	3	10	1	1	3	6	2	9	3	2	6	3	2	8	5	2	0	5	4	1	7	4	2	7	5	7	8	1	3	7	7	1	4
peak_75594	chr21	40844983	40845167	.	185	11	2	14	1	2	3	2	4	2	7	5	13	1	1	8	1	4	7	2	2	1	6	1	1	11	6	2	6	8	4	3	8	3	2	3	3	3
peak_75595	chr21	40846022	40846642	.	621	23	8	28	4	8	14	8	10	1	7	7	36	9	7	21	6	3	21	13	1	3	20	4	3	20	16	12	18	19	12	6	19	5	13	11	2	21
peak_75596	chr21	40846835	40847480	.	646	22	13	30	13	6	17	8	9	5	4	6	35	11	7	32	11	2	25	10	0	1	12	5	4	27	23	4	21	15	22	5	28	10	18	19	4	27
peak_75597	chr21	40901782	40901958	.	177	7	6	4	3	3	5	1	3	3	2	4	8	4	4	6	0	7	5	13	2	0	3	7	6	2	10	1	1	5	2	6	2	7	7	1	1	8
peak_75598	chr21	40902064	40902857	.	794	29	20	33	16	21	37	9	21	26	21	10	25	24	13	35	7	29	32	41	13	12	22	16	6	28	25	11	26	30	12	24	15	19	20	16	10	30
peak_75599	chr21	40906038	40906367	.	330	10	1	18	4	5	10	8	7	0	4	2	9	4	6	11	3	5	15	6	3	1	9	2	2	14	11	3	10	15	12	7	16	3	7	4	3	8
peak_75600	chr21	41063697	41064841	.	1145	33	36	38	16	40	25	23	29	22	27	49	41	28	26	42	12	45	35	29	22	13	24	28	17	41	36	28	20	57	18	30	29	25	46	24	29	42
peak_75601	chr21	41068530	41069160	.	631	22	22	28	16	15	27	21	18	17	26	27	34	16	17	27	9	13	22	16	7	7	21	18	13	29	15	9	26	30	16	10	23	14	22	26	15	29
peak_75602	chr21	41142007	41142849	.	843	28	20	34	31	22	65	27	21	27	34	24	18	9	20	19	2	3	21	23	15	13	41	27	28	21	25	15	31	17	18	5	19	16	0	15	8	31
peak_75603	chr21	41147016	41148798	.	1783	82	40	108	78	91	137	63	59	98	108	80	66	72	64	69	7	2	55	69	35	27	108	91	111	65	70	44	89	62	64	12	65	57	4	73	28	83
peak_75604	chr21	41166677	41169369	.	2693	113	121	211	134	140	435	134	137	162	137	168	115	129	129	142	18	22	93	87	99	51	133	113	137	99	135	84	114	78	145	15	85	97	30	118	39	108
peak_75605	chr21	41171030	41171426	.	397	17	12	13	8	11	39	16	21	23	14	15	13	16	10	16	2	5	9	9	5	12	14	6	14	14	16	5	16	7	17	2	8	3	6	7	2	9
peak_75606	chr21	41172556	41172748	.	193	5	3	8	10	6	16	3	8	5	5	8	5	6	2	7	1	2	4	4	0	4	11	2	2	7	5	5	5	3	4	2	3	5	0	5	1	5
peak_75607	chr21	41207202	41208512	.	1311	51	53	74	36	40	104	44	48	62	57	52	50	53	31	45	17	27	49	34	32	23	82	35	57	46	40	17	39	49	35	11	28	43	18	43	19	58
peak_75608	chr21	41419830	41421496	.	1667	89	86	117	101	89	90	107	145	94	104	88	107	107	56	96	90	126	99	107	80	62	93	114	106	112	139	62	98	69	98	100	80	96	75	70	87	141
peak_75609	chr21	41426048	41426399	.	352	14	10	14	9	11	11	8	11	5	6	10	7	7	7	8	11	11	15	7	4	4	8	3	13	6	9	4	6	13	9	9	11	17	12	8	8	8
peak_75610	chr21	41466267	41466614	.	348	11	15	5	4	4	17	6	12	6	6	5	6	7	11	6	4	9	12	9	5	4	17	10	7	9	10	7	3	11	8	4	6	9	2	3	11	16
peak_75611	chr21	41477022	41477252	.	231	9	3	7	7	1	6	6	1	3	7	4	9	1	8	4	8	8	8	3	3	0	13	6	8	5	6	3	6	3	4	2	4	8	2	2	3	11
peak_75612	chr21	41477355	41478720	.	1366	40	24	41	26	31	43	17	20	9	18	29	44	15	23	27	20	64	30	33	17	12	39	22	20	24	36	15	26	41	24	25	23	36	39	18	17	54
peak_75613	chr21	41612898	41613567	.	670	31	21	23	16	20	13	16	20	16	17	18	25	23	6	12	16	12	13	19	8	11	15	20	16	15	15	5	14	24	18	23	21	17	14	13	18	22
peak_75614	chr21	41641295	41642794	.	1500	104	59	44	47	46	54	79	90	51	65	67	110	53	33	48	61	103	57	39	27	37	38	58	93	55	35	24	40	59	41	41	72	33	59	35	54	69
peak_75615	chr21	41673820	41674293	.	474	9	13	14	11	10	9	10	9	8	5	18	17	8	7	12	9	25	15	13	11	7	9	6	15	8	14	8	4	8	16	11	9	17	8	10	7	13
peak_75616	chr21	41678615	41679049	.	435	13	13	7	7	18	16	30	12	28	13	27	26	9	5	4	12	39	24	11	9	11	20	27	33	13	15	13	4	10	17	21	4	7	19	11	11	17
peak_75617	chr21	41679191	41679595	.	405	6	5	9	8	12	9	23	8	31	10	18	14	6	7	6	4	12	14	16	4	5	13	23	20	6	6	12	9	11	11	7	5	9	8	9	15	10
peak_75618	chr21	41695031	41696593	.	1563	52	38	35	29	61	77	60	55	62	48	61	76	45	42	32	38	120	33	63	36	34	64	50	57	34	51	37	35	65	29	37	26	46	45	50	32	66
peak_75619	chr21	41711548	41712619	.	1072	22	20	29	18	28	43	27	22	33	25	47	25	25	21	11	18	51	21	31	11	20	33	29	36	24	26	11	11	32	16	28	9	27	13	27	16	36
peak_75620	chr21	41802489	41803525	.	1037	19	24	33	34	18	40	34	34	31	24	33	34	22	12	38	29	43	23	33	24	23	25	40	37	23	43	14	15	27	20	25	18	25	24	25	31	28
peak_75621	chr21	41816905	41817431	.	527	18	10	11	13	17	14	21	19	14	16	15	21	23	19	10	20	17	20	13	12	10	18	14	16	18	9	5	10	16	7	17	6	23	13	10	11	24
peak_75622	chr21	41844186	41844432	.	247	11	6	5	5	9	14	6	1	2	8	11	3	4	5	5	7	20	3	2	3	9	11	6	2	4	4	2	1	16	6	4	4	6	4	7	2	9
peak_75623	chr21	41845308	41845576	.	269	6	8	9	7	19	11	4	4	5	3	15	0	3	5	4	3	9	7	3	6	6	6	6	4	6	9	4	4	16	8	9	6	7	6	9	5	5
peak_75624	chr21	41845842	41847744	.	1903	49	58	50	38	61	79	60	45	43	27	55	45	48	34	37	47	75	58	47	49	40	45	56	49	38	47	24	44	75	44	67	36	77	45	44	33	85
peak_75625	chr21	41877373	41880378	.	3006	330	362	339	269	346	314	296	320	259	302	278	450	287	234	398	307	377	321	303	382	274	289	403	375	271	327	197	258	341	206	258	216	309	231	248	215	366
peak_75626	chr21	41925708	41927182	.	1475	66	78	64	48	62	109	84	80	47	41	53	69	57	47	65	68	103	60	46	74	44	59	62	45	51	83	41	70	65	53	77	40	85	69	65	46	80
peak_75627	chr21	41941273	41941416	.	144	4	9	4	8	5	15	5	3	4	3	4	4	5	2	5	3	4	3	9	7	5	5	8	5	7	3	6	6	4	4	5	3	5	6	5	7	3
peak_75628	chr21	41941626	41949480	.	7855	534	753	476	455	790	910	804	596	653	408	526	604	571	387	752	558	1122	644	528	620	495	601	772	700	480	537	464	447	512	353	544	442	604	535	500	460	608
peak_75629	chr21	41952812	41954610	.	1799	105	123	101	49	111	192	153	81	63	55	80	87	95	66	98	73	120	78	64	145	54	66	80	88	42	134	63	80	83	55	83	68	115	88	68	73	105
peak_75630	chr21	41957309	41957508	.	200	4	6	11	5	7	10	3	2	5	3	3	5	2	1	5	4	5	5	6	19	2	8	2	2	1	4	3	4	6	4	1	2	11	2	3	3	6
peak_75631	chr21	41957933	41958427	.	495	21	21	18	17	16	30	11	9	21	13	10	14	10	5	9	10	22	10	8	18	11	10	11	18	5	24	7	8	9	14	13	11	18	13	19	11	14
peak_75632	chr21	42008685	42011549	.	2865	539	546	466	411	444	535	506	494	377	430	399	640	451	317	592	422	519	458	357	538	362	255	566	540	365	461	361	377	409	323	315	298	515	359	295	340	474
peak_75633	chr21	42021403	42022440	.	1038	51	44	40	28	31	52	37	12	19	27	35	46	20	28	35	38	45	22	19	26	25	24	38	28	22	49	16	41	31	16	26	29	48	41	20	26	50
peak_75634	chr21	42050320	42050836	.	517	27	17	16	18	2	16	18	13	10	17	17	23	7	16	11	17	24	4	7	12	8	12	11	8	16	22	5	18	16	6	13	15	24	18	7	20	27
peak_75635	chr21	42051210	42052432	.	1223	153	94	70	34	57	92	69	56	69	113	52	165	29	65	46	87	104	52	30	47	23	61	55	57	55	66	31	81	68	18	27	55	64	78	44	51	116
peak_75636	chr21	42069434	42070865	.	1432	87	56	60	32	39	51	52	54	41	66	54	111	30	39	69	38	57	39	45	38	16	50	35	62	43	55	27	49	45	25	22	45	49	35	35	32	62
peak_75637	chr21	42079720	42081930	.	2211	128	97	64	56	63	94	54	65	45	87	55	191	49	71	60	75	115	67	73	46	34	61	55	59	70	73	29	62	87	41	58	49	80	62	43	59	83
peak_75638	chr21	42097669	42098434	.	766	50	27	18	8	19	46	34	37	22	34	40	43	24	21	29	27	55	25	23	25	7	20	15	18	15	31	8	24	28	17	27	14	35	18	19	27	29
peak_75639	chr21	42117117	42117568	.	452	30	17	17	11	19	20	22	26	12	26	12	33	21	12	18	10	26	13	16	24	11	12	20	27	12	23	15	4	21	11	21	15	18	17	12	15	27
peak_75640	chr21	42144748	42148781	.	4034	163	203	264	269	279	231	245	249	220	265	311	308	249	177	313	285	286	174	187	398	242	165	416	390	224	249	153	150	222	190	223	266	245	159	226	206	305
peak_75641	chr21	42149402	42151590	.	2189	33	59	72	53	44	34	48	70	65	54	63	43	40	35	68	71	62	47	60	94	61	56	86	78	48	46	40	28	54	62	48	63	48	44	72	42	63
peak_75642	chr21	42151818	42176494	.	24677	1818	2448	2563	2902	2416	2268	2604	2328	2440	2694	2810	2675	2136	1781	3478	2919	2921	2003	2077	3740	2950	1656	4073	4001	2093	2348	1977	1864	2468	1742	1941	2265	2337	1683	2377	1946	2809
peak_75643	chr21	42177254	42180878	.	3625	164	240	196	236	181	149	192	197	174	212	234	277	176	148	312	241	198	159	167	207	182	123	284	306	182	166	118	195	219	102	165	191	239	159	188	167	304
peak_75644	chr21	42181017	42181965	.	949	35	34	34	56	24	26	53	27	34	23	38	42	33	21	56	50	40	23	28	38	27	15	70	55	25	30	27	23	50	22	35	31	42	25	48	29	51
peak_75645	chr21	42182089	42183638	.	1550	25	34	45	65	34	29	56	38	26	31	39	42	32	24	67	40	51	22	28	48	40	32	74	78	34	55	29	43	35	35	48	35	42	35	40	30	66
peak_75646	chr21	42186182	42187318	.	1137	14	37	39	36	28	18	24	35	36	19	32	18	19	25	38	41	41	31	22	38	27	14	49	45	24	33	20	18	32	21	42	29	36	18	23	22	34
peak_75647	chr21	42187509	42194006	.	6498	436	681	674	748	517	478	681	596	538	445	583	746	393	373	874	838	744	473	547	680	517	373	857	837	558	657	401	543	594	434	534	543	541	420	663	404	865
peak_75648	chr21	42194452	42195917	.	1466	28	35	49	59	34	25	50	42	47	32	41	41	31	34	57	65	44	39	39	53	31	31	65	48	37	43	28	33	49	40	44	36	42	31	51	34	72
peak_75649	chr21	42214420	42215376	.	957	13	14	26	25	26	17	25	26	20	21	9	17	18	13	27	20	23	19	14	40	15	17	26	32	20	41	15	15	26	14	14	24	22	15	29	20	34
peak_75650	chr21	42216507	42243404	.	26898	2343	2637	2818	2282	2012	2353	2091	2577	2011	1810	2316	3179	1832	1684	3284	2787	2539	2149	1895	2761	2298	1546	2924	2557	3061	2595	1697	1905	2579	1564	2039	2120	2186	1716	1969	1993	2810
peak_75651	chr21	42243510	42243734	.	225	8	4	7	3	3	7	2	9	3	8	3	14	5	5	6	6	7	4	7	9	3	6	10	2	10	8	3	3	15	4	5	5	6	4	11	6	8
peak_75652	chr21	42244001	42270255	.	26255	2825	3104	3397	2820	2313	2930	2456	2848	2520	2603	2674	3796	2021	1913	3178	2794	2880	2920	2485	2814	2599	2190	3514	3337	3419	2746	1800	1997	2868	1876	2205	2437	2338	1991	2435	2374	3176
peak_75653	chr21	42270621	42271868	.	1248	30	35	52	35	35	33	37	28	33	21	26	43	29	18	40	27	40	26	29	36	22	34	62	38	28	32	22	19	29	30	35	35	24	27	23	25	38
peak_75654	chr21	42272124	42274390	.	2267	43	73	66	76	48	61	60	51	39	34	48	44	40	43	64	60	61	40	56	61	44	49	71	64	62	60	37	37	69	61	41	45	45	50	56	63	75
peak_75655	chr21	42274654	42282663	.	8010	256	286	394	395	270	311	354	347	280	315	367	351	237	241	373	357	405	266	287	340	332	302	550	436	311	384	232	238	257	284	283	337	295	254	289	293	466
peak_75656	chr21	42282995	42283651	.	657	12	15	31	17	19	19	18	7	17	9	14	18	9	9	20	17	22	10	24	19	16	13	23	15	7	18	10	9	18	20	13	14	17	12	11	16	28
peak_75657	chr21	42284213	42285299	.	1087	26	22	26	38	21	27	20	21	17	11	25	26	10	23	40	23	36	21	30	35	18	28	47	20	23	34	14	12	31	25	27	24	30	20	28	19	44
peak_75658	chr21	42285580	42285989	.	410	7	10	10	14	8	11	9	12	8	4	10	5	7	7	14	2	19	7	15	14	8	8	15	8	5	15	9	4	9	11	7	10	7	6	9	3	21
peak_75659	chr21	42286481	42287749	.	1269	28	33	24	50	37	30	21	36	22	18	32	28	21	26	33	20	42	28	28	31	32	31	61	36	36	57	13	22	30	20	32	40	28	26	31	23	60
peak_75660	chr21	42287955	42288925	.	971	11	18	28	34	21	16	27	25	10	15	19	21	25	24	24	22	25	15	21	34	27	25	44	20	24	25	26	22	32	20	16	18	21	22	19	20	37
peak_75661	chr21	42289211	42289684	.	474	4	10	16	12	9	6	13	8	5	7	10	13	10	4	12	12	13	6	7	5	10	9	23	17	7	7	8	5	10	11	9	23	14	17	15	10	21
peak_75662	chr21	42289916	42296866	.	6951	199	212	239	278	167	187	214	220	200	200	214	236	166	171	242	231	293	197	198	192	203	223	384	239	223	257	152	154	216	214	209	182	197	192	217	196	287
peak_75663	chr21	42297038	42297934	.	897	15	18	20	25	14	33	24	21	23	12	22	31	22	11	31	32	19	15	29	16	20	20	26	24	23	20	11	7	26	15	20	24	22	19	23	19	29
peak_75664	chr21	42298236	42303834	.	5599	223	278	299	322	158	245	249	289	260	252	210	304	135	177	293	284	347	190	262	230	216	212	395	294	231	293	145	181	205	233	219	239	235	195	255	174	399
peak_75665	chr21	42304205	42305982	.	1778	58	90	95	68	50	79	67	87	77	53	72	67	54	38	72	59	89	60	58	57	40	54	75	85	57	55	45	56	60	45	64	55	69	47	64	50	94
peak_75666	chr21	42306998	42307523	.	526	5	13	17	15	14	15	9	12	8	7	17	12	6	2	13	12	16	6	11	11	12	9	21	12	14	24	6	8	11	17	12	12	10	9	7	9	9
peak_75667	chr21	42307983	42308507	.	525	10	6	17	13	4	13	12	8	14	14	19	13	5	9	11	16	14	6	7	15	8	12	14	16	9	14	1	6	11	13	15	16	12	12	12	9	21
peak_75668	chr21	42309004	42311409	.	2406	76	84	101	101	70	91	92	83	73	93	134	78	78	45	84	83	99	63	65	102	57	79	123	103	72	69	47	39	75	53	72	83	93	71	66	73	111
peak_75669	chr21	42337669	42338947	.	1279	55	69	60	41	74	55	53	64	64	46	93	90	73	46	59	55	80	41	46	47	50	46	86	71	56	78	23	49	54	32	57	57	68	36	38	50	78
peak_75670	chr21	42344419	42345285	.	867	34	46	31	39	27	9	27	17	28	33	21	37	22	26	29	27	40	25	31	32	16	27	40	31	45	23	16	16	33	19	14	30	26	22	27	33	32
peak_75671	chr21	42448673	42450845	.	2173	92	77	65	66	73	88	126	90	103	93	90	123	64	77	55	72	96	70	55	74	53	60	115	104	62	81	46	45	60	49	72	52	73	75	56	56	106
peak_75672	chr21	42463044	42464571	.	1528	46	18	44	33	42	25	51	17	51	44	40	73	39	23	30	34	55	26	24	57	65	26	77	94	21	29	40	34	28	28	52	40	36	31	34	38	45
peak_75673	chr21	42467162	42467760	.	599	9	12	18	24	15	17	16	20	16	15	12	31	21	19	18	10	13	9	19	17	5	11	19	10	25	11	12	11	14	17	13	12	15	3	18	15	33
peak_75674	chr21	42468969	42469258	.	290	14	7	8	4	11	8	4	4	3	4	11	10	5	3	8	5	16	9	2	5	1	3	5	5	12	13	2	7	6	8	5	7	6	5	7	4	17
peak_75675	chr21	42495499	42496316	.	818	26	29	25	27	20	24	34	25	19	21	25	43	24	17	38	26	41	36	36	31	20	13	34	45	29	27	15	22	30	14	31	21	28	26	16	12	33
peak_75676	chr21	42496467	42497451	.	985	118	132	84	74	129	74	144	90	55	88	90	191	80	63	129	147	147	101	82	108	91	54	154	120	129	76	79	92	117	59	97	75	94	70	87	74	80
peak_75677	chr21	42513419	42514876	.	1458	62	65	49	49	35	60	40	54	38	53	38	49	35	27	44	39	46	48	41	50	28	49	34	42	36	52	12	49	41	32	30	29	58	41	29	30	68
peak_75678	chr21	42529254	42533884	.	4631	239	228	270	197	174	351	254	296	263	174	233	214	230	145	188	190	233	214	242	225	214	176	204	230	237	236	127	132	229	206	193	128	160	181	146	127	237
peak_75679	chr21	42534451	42535825	.	1375	42	49	39	35	41	50	43	59	40	28	64	46	39	32	30	32	36	40	38	35	29	40	41	33	34	37	24	39	44	42	30	31	37	42	25	36	31
peak_75680	chr21	42593046	42593876	.	831	30	27	35	32	34	43	36	34	34	23	48	29	25	11	26	16	34	26	20	27	13	34	28	19	25	38	17	16	30	34	38	35	37	31	25	25	38
peak_75681	chr21	42616396	42617398	.	1003	30	42	25	18	34	64	32	50	30	31	35	38	38	16	43	21	40	43	23	39	21	36	32	39	19	35	24	19	37	23	47	22	42	23	17	22	43
peak_75682	chr21	42621157	42622838	.	1682	76	76	61	35	142	100	42	73	65	50	64	66	92	41	77	57	134	57	55	45	33	51	91	87	45	57	41	42	65	52	120	39	41	49	50	80	59
peak_75683	chr21	42636241	42636643	.	403	5	14	13	7	14	12	8	12	18	9	9	17	16	9	18	6	10	4	10	16	11	11	3	16	7	6	2	7	12	10	14	12	8	16	11	11	16
peak_75684	chr21	42638340	42638551	.	212	7	6	10	6	5	8	5	5	4	1	3	2	6	3	3	1	8	3	5	5	2	5	8	7	2	6	3	2	6	9	7	5	2	5	5	5	4
peak_75685	chr21	42640892	42641792	.	901	25	31	33	16	21	32	35	18	42	27	37	24	38	20	34	24	35	26	21	22	22	26	22	36	25	22	11	25	18	30	38	18	23	24	14	29	43
peak_75686	chr21	42650605	42657915	.	7311	646	731	884	584	858	921	719	736	704	506	824	656	789	428	665	671	869	777	530	561	606	533	775	940	667	703	454	384	570	445	794	483	633	499	460	486	663
peak_75687	chr21	42658052	42658675	.	624	9	8	19	16	23	28	11	12	14	7	20	9	19	12	18	13	20	20	14	11	7	23	16	14	15	17	9	3	10	19	22	15	22	9	12	10	10
peak_75688	chr21	42658910	42661016	.	2107	62	59	65	53	54	86	65	53	53	36	88	52	72	30	62	47	79	71	30	42	65	78	66	71	64	63	45	48	87	43	59	56	54	51	51	44	67
peak_75689	chr21	42661475	42669922	.	8448	841	849	1014	677	1289	1265	1259	820	1031	788	1139	900	1014	649	1066	802	1510	1178	730	716	902	971	1190	1366	1080	860	742	577	974	638	956	575	909	730	790	606	977
peak_75690	chr21	42670667	42672646	.	1980	57	55	55	25	46	82	50	49	47	56	58	37	39	33	49	46	84	53	49	63	43	68	49	71	58	51	33	32	52	40	51	31	50	30	49	27	76
peak_75691	chr21	42674414	42674725	.	312	10	6	13	7	11	19	11	11	5	11	8	6	7	7	6	7	15	5	5	7	8	17	13	9	9	21	3	3	11	9	13	4	8	8	2	6	17
peak_75692	chr21	42677859	42678568	.	710	17	15	28	19	12	25	14	10	10	13	29	16	16	18	30	12	19	18	13	16	13	23	13	12	25	23	9	13	18	19	18	20	17	20	12	15	33
peak_75693	chr21	42695555	42695746	.	192	6	4	19	5	2	2	3	12	4	4	9	5	9	3	12	7	2	8	11	6	5	7	8	8	3	5	2	4	3	7	8	8	5	6	9	3	4
peak_75694	chr21	42742693	42743843	.	1151	27	24	39	34	28	34	25	27	19	34	24	47	19	21	39	31	32	35	21	25	21	32	29	37	37	38	18	22	22	25	17	38	28	34	37	23	48
peak_75695	chr21	42746856	42748805	.	1950	61	34	66	61	36	76	46	48	39	63	38	78	36	45	28	33	73	78	48	30	36	75	58	39	65	85	34	35	53	52	50	68	69	59	47	27	89
peak_75696	chr21	42781164	42781619	.	456	19	13	11	6	12	18	11	5	5	11	12	12	10	5	17	12	7	10	6	7	10	8	9	8	10	11	10	12	10	13	16	6	6	10	7	7	16
peak_75697	chr21	42796745	42797193	.	449	7	12	17	10	9	17	9	13	17	12	17	14	8	3	12	16	18	12	17	10	11	12	22	16	16	13	3	9	14	6	20	13	10	10	15	9	18
peak_75698	chr21	42844621	42845762	.	1142	17	32	60	36	39	45	56	49	32	28	30	42	48	29	42	41	64	40	42	29	58	43	48	44	41	57	20	24	42	31	33	39	47	36	31	43	44
peak_75699	chr21	42864204	42866671	.	2468	120	165	231	190	115	163	112	234	134	176	167	193	129	154	205	193	203	164	179	171	133	141	239	288	175	220	90	92	144	96	95	166	131	165	124	150	261
peak_75700	chr21	42870254	42870476	.	223	3	7	3	5	6	15	3	2	3	4	8	3	9	2	4	3	11	6	6	4	1	2	4	6	7	15	1	5	9	7	3	4	8	6	6	6	7
peak_75701	chr21	42878532	42880412	.	1881	239	176	167	176	182	176	215	168	131	143	203	240	150	106	248	182	235	184	174	225	191	132	297	257	180	157	143	155	179	139	148	142	149	139	132	137	153
peak_75702	chr21	42892262	42894296	.	2035	422	452	358	262	388	357	364	332	252	315	301	579	279	250	416	352	426	329	278	360	327	274	462	443	399	352	273	353	380	249	264	254	350	282	279	294	359
peak_75703	chr21	42902549	42902788	.	240	8	6	7	6	10	7	7	2	3	4	7	10	2	3	9	0	5	9	6	3	7	13	7	9	4	5	9	5	7	1	7	6	8	6	2	6	6
peak_75704	chr21	42915303	42917384	.	2082	53	69	53	33	51	59	41	48	36	40	47	42	44	35	55	39	53	44	51	35	34	57	43	54	49	52	26	40	77	36	44	42	41	45	33	35	67
peak_75705	chr21	42917724	42919860	.	2137	94	134	118	96	87	127	94	87	61	115	94	124	78	88	122	87	149	87	87	78	98	84	96	132	86	113	55	102	113	57	88	78	114	92	94	76	116
peak_75706	chr21	42922392	42922722	.	331	13	27	13	11	27	11	18	15	17	12	18	19	7	8	18	19	20	12	12	20	17	14	19	30	13	19	9	12	21	11	13	8	16	16	14	15	12
peak_75707	chr21	42923135	42932256	.	9122	529	651	566	573	576	569	743	532	453	708	656	524	493	427	880	678	744	560	504	553	685	455	1021	834	517	658	544	513	570	480	535	451	563	440	518	454	659
peak_75708	chr21	42932688	42933572	.	885	16	10	18	31	17	20	16	26	10	17	16	24	17	9	26	21	24	27	9	15	16	22	21	21	23	14	21	20	20	19	30	27	17	14	12	13	19
peak_75709	chr21	42934729	42934955	.	227	5	8	5	6	6	10	6	4	2	13	6	5	5	7	8	4	9	5	5	1	7	4	9	12	8	6	5	5	3	3	6	5	17	4	4	5	5
peak_75710	chr21	42935078	42935691	.	614	21	18	16	25	4	11	21	9	13	11	12	13	14	12	30	19	19	11	9	12	11	12	22	25	20	12	13	17	19	12	12	13	22	11	16	7	30
peak_75711	chr21	42937056	42943650	.	6595	488	543	630	490	397	536	559	554	400	514	433	511	427	422	794	540	566	545	394	359	524	411	676	610	555	557	456	495	535	385	448	418	434	369	452	340	597
peak_75712	chr21	42956838	42957558	.	721	20	27	28	23	33	25	23	27	18	29	27	21	18	23	25	23	41	19	24	30	20	16	25	30	16	37	20	24	25	15	21	19	29	33	29	23	22
peak_75713	chr21	42971430	42972455	.	1026	19	27	35	27	31	27	24	21	26	19	31	28	24	22	38	28	29	34	37	29	32	24	40	23	20	22	17	23	26	26	29	18	30	34	21	23	36
peak_75714	chr21	42972949	42977435	.	4487	882	807	814	550	700	817	686	806	475	587	654	972	531	515	857	695	775	709	616	723	612	439	766	833	666	667	528	592	669	504	538	486	634	534	519	523	618
peak_75715	chr21	42980658	42982267	.	1610	66	72	55	48	44	71	64	55	43	59	68	86	43	41	63	57	65	83	58	46	36	68	111	74	84	78	44	33	72	43	48	39	72	41	52	45	106
peak_75716	chr21	42984462	42984688	.	227	7	8	6	8	6	7	6	2	5	7	8	10	2	5	8	5	4	4	3	5	2	2	7	10	0	5	9	9	6	6	4	1	8	6	1	3	17
peak_75717	chr21	42988522	42989099	.	578	15	19	9	11	15	14	12	17	17	14	9	21	16	11	8	12	15	17	12	14	5	13	22	13	24	10	12	12	21	8	12	15	11	14	10	9	15
peak_75718	chr21	42989448	42993618	.	4171	204	248	219	170	200	156	198	240	172	243	204	266	142	180	224	227	236	273	219	135	165	182	246	251	216	238	102	207	243	120	193	137	192	143	160	148	263
peak_75719	chr21	42993762	42994024	.	263	5	9	9	4	6	6	6	8	1	5	7	7	5	3	4	8	10	14	2	6	8	8	9	8	8	4	6	3	5	1	13	3	6	3	3	7	23
peak_75720	chr21	43004869	43005374	.	506	13	11	15	12	7	10	13	5	8	7	14	15	12	14	19	18	17	18	13	6	11	19	22	10	11	19	10	10	12	11	7	18	21	14	12	11	14
peak_75721	chr21	43027013	43029274	.	2262	107	98	98	83	78	84	104	77	70	93	86	114	78	68	98	89	112	93	92	98	52	62	148	139	89	92	70	83	105	54	74	81	99	73	59	90	113
peak_75722	chr21	43044723	43046720	.	1998	32	72	87	67	63	58	58	66	77	56	83	56	33	41	64	66	101	84	96	75	55	84	67	64	60	70	34	44	73	45	75	43	92	56	45	48	109
peak_75723	chr21	43062708	43067172	.	4465	383	544	516	421	328	437	346	537	367	391	426	514	247	323	512	444	488	463	429	299	298	338	432	510	398	474	293	341	506	276	371	284	475	319	317	334	454
peak_75724	chr21	43068095	43068507	.	413	6	11	11	13	6	9	8	11	10	10	13	11	1	5	10	14	12	8	22	11	12	4	14	14	10	17	5	5	14	11	11	12	12	12	12	7	10
peak_75725	chr21	43068745	43069992	.	1248	29	48	61	41	43	41	32	44	36	52	43	38	26	29	55	61	57	32	55	32	43	38	51	47	51	64	31	23	60	43	65	47	53	28	39	54	60
peak_75726	chr21	43074240	43077670	.	3431	324	462	403	426	462	567	440	386	367	345	380	523	291	244	539	474	569	438	424	607	459	287	639	558	366	468	339	216	416	255	356	253	359	274	271	294	317
peak_75727	chr21	43106405	43108561	.	2157	167	204	109	114	148	112	124	143	100	156	114	197	150	87	247	139	228	118	136	156	110	101	195	199	140	165	94	141	160	85	139	124	154	140	110	106	146
peak_75728	chr21	43110593	43110942	.	350	18	15	17	10	11	11	14	15	7	12	13	7	8	8	10	12	28	7	9	10	15	15	19	17	13	13	7	17	9	5	18	19	20	11	7	16	19
peak_75729	chr21	43111125	43111362	.	238	7	12	7	9	11	5	12	6	5	9	7	11	19	3	14	10	11	8	5	8	7	7	5	10	7	10	6	6	13	3	8	3	9	4	11	5	13
peak_75730	chr21	43116990	43117318	.	329	5	13	7	17	12	7	2	13	7	10	11	15	13	12	16	10	11	3	6	11	5	9	17	5	9	10	10	12	4	5	14	7	14	7	5	8	4
peak_75731	chr21	43138770	43139785	.	1016	19	24	26	29	22	36	31	40	27	45	37	26	35	27	27	30	27	34	37	25	17	26	34	23	25	25	23	19	24	29	40	16	27	21	15	19	31
peak_75732	chr21	43157541	43163495	.	5955	344	521	364	458	455	578	615	700	657	631	423	678	640	393	588	552	715	647	649	506	425	452	767	616	411	623	436	372	643	511	712	384	478	404	285	397	574
peak_75733	chr21	43164120	43166410	.	2291	79	79	43	94	89	88	89	117	86	73	105	122	123	54	82	46	201	93	75	61	50	118	151	133	99	106	83	104	112	77	150	105	129	80	54	30	148
peak_75734	chr21	43176380	43177374	.	995	17	25	34	31	27	32	26	56	22	34	40	25	40	15	23	33	45	34	25	26	17	27	28	30	16	38	14	17	23	30	53	16	19	19	10	27	38
peak_75735	chr21	43188896	43189124	.	229	7	5	8	4	6	9	2	9	6	5	4	6	7	4	4	4	19	12	5	5	3	5	6	9	4	7	0	3	6	5	6	4	4	6	6	6	9
peak_75736	chr21	43195872	43197738	.	1867	75	89	46	47	115	94	86	86	70	82	76	112	100	82	84	58	202	125	76	67	49	88	46	64	50	63	35	42	93	47	82	46	69	46	33	49	86
peak_75737	chr21	43267863	43269186	.	1324	52	48	46	23	51	68	35	52	55	68	84	38	46	37	76	33	121	41	85	37	16	31	26	35	45	53	20	27	39	36	40	30	47	58	20	27	59
peak_75738	chr21	43270409	43271710	.	1302	14	23	17	30	26	23	24	22	20	100	108	14	30	15	92	27	157	17	91	26	13	21	26	23	24	20	11	12	34	17	26	22	18	79	17	12	34
peak_75739	chr21	43275142	43275442	.	301	7	8	13	9	5	8	5	7	5	13	10	9	4	4	9	1	15	7	11	2	7	8	3	5	8	9	3	6	9	5	8	7	5	10	7	3	6
peak_75740	chr21	43277484	43279678	.	2195	65	49	87	60	81	81	56	64	52	98	125	68	77	44	75	77	114	76	87	79	52	38	59	74	93	97	48	47	59	52	71	65	62	67	48	43	89
peak_75741	chr21	43288047	43288780	.	734	27	23	15	18	14	22	10	16	16	17	22	24	15	15	30	16	40	24	26	19	10	20	13	16	13	14	9	8	18	21	11	9	18	21	8	17	12
peak_75742	chr21	43318932	43320403	.	1472	50	67	84	50	57	102	75	117	78	85	88	58	83	43	64	79	73	55	66	72	31	64	82	84	78	96	33	33	60	62	108	63	63	42	29	39	71
peak_75743	chr21	43322471	43324052	.	1582	25	49	52	46	43	76	44	78	60	39	58	25	79	20	42	50	55	42	42	69	40	27	38	45	29	67	27	22	36	58	67	21	46	41	32	33	40
peak_75744	chr21	43329705	43334267	.	4563	265	272	283	237	266	410	387	397	284	264	372	286	344	155	215	341	317	222	239	300	283	184	350	397	279	358	201	180	239	227	289	166	321	186	173	226	327
peak_75745	chr21	43341191	43341413	.	223	11	6	4	6	10	4	4	15	7	9	11	7	2	3	6	4	9	7	6	4	2	2	5	8	5	4	4	6	11	7	8	3	14	7	5	2	13
peak_75746	chr21	43358993	43359591	.	599	16	18	18	12	16	21	10	22	20	28	24	14	17	11	13	9	21	16	17	12	15	12	23	32	27	11	10	17	22	16	25	18	17	17	8	9	23
peak_75747	chr21	43362049	43362761	.	713	17	12	34	23	17	33	19	28	22	23	11	18	33	7	11	22	12	7	18	20	11	14	31	13	20	21	3	12	13	35	12	15	16	18	10	15	27
peak_75748	chr21	43365747	43366425	.	679	15	13	27	24	11	21	11	29	17	33	24	16	17	18	19	21	23	17	12	26	27	12	28	25	12	22	12	12	14	27	21	10	17	3	22	18	29
peak_75749	chr21	43366661	43371895	.	5235	241	238	309	318	247	364	335	375	316	333	340	251	340	187	235	370	320	270	238	337	272	207	380	489	209	311	191	198	248	328	326	194	271	195	182	270	277
peak_75750	chr21	43381444	43384704	.	3261	162	179	167	220	205	191	212	201	196	220	187	207	213	126	178	217	207	159	162	177	200	131	287	286	193	233	136	108	190	159	222	148	163	150	152	154	207
peak_75751	chr21	43426000	43427093	.	1094	24	35	23	33	42	53	29	41	22	31	46	28	43	18	42	42	30	29	38	37	32	23	30	31	26	45	18	27	32	24	23	21	33	21	24	26	26
peak_75752	chr21	43427445	43428224	.	780	55	61	70	81	59	90	102	75	76	51	72	58	88	45	67	70	74	61	75	82	75	44	73	89	38	92	52	44	50	38	76	49	60	65	32	47	74
peak_75753	chr21	43428354	43428984	.	631	11	11	17	15	19	25	13	13	13	13	31	11	35	12	8	15	9	14	11	10	11	18	21	12	13	22	8	10	16	11	18	12	32	22	8	13	16
peak_75754	chr21	43565326	43565557	.	232	6	9	6	9	16	5	5	8	7	11	4	8	11	2	12	4	9	7	11	8	13	3	10	8	6	4	2	6	6	4	9	6	6	4	1	9	5
peak_75755	chr21	43579616	43580157	.	542	16	12	15	12	18	28	13	8	11	17	13	17	14	16	14	12	28	17	12	13	7	18	17	19	17	15	14	14	13	9	17	16	9	17	16	11	29
peak_75756	chr21	43591178	43591476	.	299	6	4	1	3	7	15	19	6	21	3	3	6	8	12	2	8	11	2	9	10	1	10	12	16	7	16	4	8	6	4	4	4	4	3	9	5	20
peak_75757	chr21	43591610	43591912	.	303	20	3	3	6	12	14	20	6	19	2	3	14	13	13	1	4	25	2	10	5	4	18	15	9	5	8	8	6	6	4	3	4	4	9	6	6	20
peak_75758	chr21	43609495	43610207	.	713	12	18	22	12	26	32	22	18	24	13	17	24	18	28	22	21	30	17	23	19	16	24	19	27	24	25	8	12	17	19	23	15	20	15	16	20	24
peak_75759	chr21	43645461	43645907	.	447	11	10	14	13	18	27	16	19	16	12	9	16	5	10	12	7	15	18	15	11	6	10	13	12	8	13	6	9	7	14	12	10	9	10	6	10	13
peak_75760	chr21	43646507	43646799	.	293	8	10	3	7	18	15	19	18	16	21	13	9	10	10	12	9	20	17	13	5	4	6	17	6	7	16	14	7	13	12	10	6	17	13	6	5	10
peak_75761	chr21	43658687	43660950	.	2264	334	262	279	250	284	302	286	269	187	238	307	370	255	176	387	274	305	258	191	357	248	182	387	333	244	271	205	248	262	165	215	208	256	226	202	158	260
peak_75762	chr21	43661259	43662653	.	1395	36	24	33	35	37	40	38	23	28	33	50	27	33	11	30	24	29	25	36	38	34	24	40	39	44	38	29	19	45	40	27	25	26	21	31	20	44
peak_75763	chr21	43662930	43666164	.	3235	211	155	155	113	186	259	240	171	130	159	208	204	162	125	214	152	244	212	171	163	154	182	187	260	154	179	144	117	170	131	151	102	170	135	171	94	257
peak_75764	chr21	43718140	43721071	.	2932	239	239	270	198	211	316	246	288	194	202	261	201	219	131	264	213	222	211	189	335	175	146	271	220	171	211	140	145	186	169	195	149	214	163	134	135	200
peak_75765	chr21	43725457	43735579	.	10123	640	839	901	725	711	1595	718	1021	906	649	1087	759	872	483	882	800	869	753	579	1278	807	639	886	1032	768	846	444	462	762	710	665	591	851	598	596	533	787
peak_75766	chr21	43738303	43738741	.	439	6	3	6	10	12	10	8	11	18	7	15	8	10	8	12	10	12	7	9	5	4	9	6	6	9	6	5	6	15	21	10	8	12	13	5	17	14
peak_75767	chr21	43739853	43741161	.	1309	20	36	24	66	75	44	70	77	106	31	17	31	62	15	56	17	38	27	42	36	49	34	14	51	69	48	7	21	69	59	41	60	35	69	49	72	33
peak_75768	chr21	43741471	43742093	.	623	15	16	14	17	16	26	36	23	27	15	19	12	22	7	21	7	11	10	25	16	15	14	15	28	17	14	5	14	41	23	16	19	19	24	15	27	17
peak_75769	chr21	43749479	43750299	.	821	19	18	34	31	15	35	25	11	30	17	26	19	15	11	32	22	31	27	23	17	17	20	27	31	16	29	11	19	30	17	13	24	37	28	33	17	28
peak_75770	chr21	43774363	43779549	.	5187	606	615	588	463	544	689	581	647	476	526	697	610	496	394	685	524	631	556	459	636	510	422	677	685	535	558	347	422	533	338	431	397	522	418	385	401	532
peak_75771	chr21	43779806	43779972	.	167	6	5	5	3	3	4	4	5	1	6	12	6	3	1	5	4	6	3	3	6	0	5	6	6	3	3	3	1	8	3	10	2	3	8	7	3	2
peak_75772	chr21	43788583	43792456	.	3874	423	516	519	356	451	571	506	511	311	372	665	550	337	311	602	508	536	456	358	483	547	275	657	579	442	446	380	356	470	268	388	274	468	322	328	340	453
peak_75773	chr21	43805323	43805462	.	140	1	3	4	10	1	11	4	4	8	2	11	3	2	3	2	6	7	4	3	11	2	6	6	5	2	7	2	3	5	2	4	8	4	5	3	4	6
peak_75774	chr21	43806161	43808079	.	1919	43	61	58	39	43	58	27	40	36	32	57	38	34	33	47	32	56	49	51	57	32	41	40	53	59	63	30	36	54	41	31	44	55	31	41	38	69
peak_75775	chr21	43809198	43812994	.	3797	113	153	167	141	167	132	127	140	152	123	153	174	107	84	154	111	196	140	143	131	82	126	147	153	111	159	70	107	163	99	115	111	169	115	96	120	175
peak_75776	chr21	43826992	43827266	.	275	14	12	9	9	9	11	2	12	7	5	5	5	6	3	15	6	9	10	1	8	3	5	6	11	4	9	6	2	12	6	11	3	3	9	5	6	11
peak_75777	chr21	43860642	43860968	.	327	10	14	14	10	8	9	7	5	3	5	11	5	9	6	4	16	7	6	9	9	5	8	10	12	9	9	10	6	15	8	9	17	15	10	5	8	9
peak_75778	chr21	43863538	43869716	.	6179	568	525	501	421	415	497	468	527	361	419	516	585	379	364	543	466	511	517	382	471	400	348	624	528	446	478	285	326	451	314	345	356	538	349	331	384	531
peak_75779	chr21	43874238	43874932	.	695	16	17	9	23	21	18	18	17	14	21	19	20	18	14	31	24	26	18	19	15	11	15	29	17	19	16	16	12	19	13	30	27	36	14	17	8	29
peak_75780	chr21	43878015	43878670	.	656	19	21	17	14	20	21	11	17	16	11	23	16	15	17	18	21	18	13	20	14	16	15	15	21	20	17	9	10	26	17	17	14	18	17	13	11	31
peak_75781	chr21	43879456	43881173	.	1718	97	120	82	51	82	96	65	95	83	72	87	107	72	50	83	73	113	108	69	61	61	63	91	88	78	82	41	59	74	66	102	79	89	64	65	63	122
peak_75782	chr21	43882842	43886495	.	3654	118	221	159	204	182	171	197	232	221	147	253	180	151	113	181	193	248	210	183	180	160	140	300	212	188	219	135	132	196	130	151	173	217	168	163	168	255
peak_75783	chr21	43903198	43904086	.	889	18	19	26	33	29	33	18	31	21	26	40	23	22	18	22	24	29	21	26	40	17	30	32	23	15	34	13	10	26	15	29	18	28	31	19	23	38
peak_75784	chr21	43911357	43911547	.	191	4	10	1	4	5	4	3	2	4	3	3	4	5	3	6	6	6	1	4	6	3	3	8	7	5	7	4	3	10	4	3	12	5	3	5	4	3
peak_75785	chr21	43911900	43912706	.	807	17	34	14	15	31	34	11	14	13	20	21	9	19	8	26	10	25	27	22	16	13	24	24	20	23	30	13	11	35	11	22	11	27	13	20	9	20
peak_75786	chr21	43916192	43916364	.	173	4	2	8	3	5	8	10	6	5	10	3	10	5	6	7	7	7	6	6	4	5	1	8	4	6	5	5	1	11	8	6	3	1	4	5	2	7
peak_75787	chr21	43916592	43917445	.	854	21	16	35	22	21	35	17	26	23	20	26	27	21	16	29	24	34	21	21	20	18	13	22	28	13	31	14	11	14	19	23	26	28	16	25	8	38
peak_75788	chr21	43921196	43926262	.	5067	374	451	387	299	316	464	299	398	277	320	327	447	263	288	309	302	447	388	347	252	200	236	331	294	302	342	149	241	370	182	298	231	441	288	192	270	478
peak_75789	chr21	43929138	43929778	.	641	17	15	15	18	12	22	8	13	11	7	18	16	10	8	18	10	18	13	17	17	8	22	18	20	18	23	5	9	17	10	11	18	21	6	19	5	25
peak_75790	chr21	43930988	43931148	.	161	6	4	2	4	4	8	7	5	2	0	2	3	6	6	6	1	5	2	4	2	2	6	4	3	2	4	4	4	3	2	3	8	2	2	5	2	8
peak_75791	chr21	43934801	43937501	.	2701	191	236	231	257	218	237	215	229	260	178	231	297	196	160	245	200	298	233	214	194	160	181	296	221	208	207	125	178	279	151	180	180	279	208	163	220	292
peak_75792	chr21	43937800	43938132	.	333	5	11	7	8	10	8	9	8	5	14	8	4	5	5	9	10	12	15	7	10	3	6	6	11	3	9	2	10	6	11	22	11	6	7	9	12	16
peak_75793	chr21	43938342	43941392	.	3051	123	197	166	152	163	173	155	166	147	130	177	147	147	104	148	118	217	141	143	134	90	126	177	165	111	182	102	109	153	123	161	106	182	127	132	156	225
peak_75794	chr21	43943673	43945031	.	1359	70	64	58	57	57	74	49	63	55	31	80	51	59	37	55	45	60	48	46	56	42	57	65	50	49	72	31	45	72	31	50	47	84	67	35	49	74
peak_75795	chr21	43957644	43957922	.	279	3	5	7	9	8	3	7	4	9	11	3	5	5	7	7	5	6	9	4	4	3	9	11	5	1	10	3	3	10	6	6	3	8	3	7	11	15
peak_75796	chr21	43967093	43967412	.	320	3	12	8	12	12	4	12	9	5	8	4	4	3	2	9	9	6	11	2	6	4	7	4	10	5	12	5	2	7	18	9	7	5	4	4	8	8
peak_75797	chr21	43969299	43990821	.	21523	2054	2336	2708	2304	2641	2741	2491	2616	2262	2780	2493	2854	1876	1843	3124	2707	3565	2891	2445	2097	2101	2105	3529	3181	2468	2235	1656	1816	2782	1542	2015	1676	2593	2067	2322	1839	2979
peak_75798	chr21	43991012	44041072	.	50061	4578	5944	5600	4306	6065	6468	5189	5839	4915	5594	5491	5837	4077	4395	6804	5999	7638	6425	5370	4787	4851	4784	7128	6887	5255	4564	3964	3986	6715	3473	4644	3627	5555	4266	4865	3672	6124
peak_75799	chr21	44041362	44107150	.	65789	10083	11163	9995	8203	12422	11867	10073	11258	8483	10605	9950	13114	8422	8133	12685	9571	14106	11287	10844	9665	8846	8763	12898	12089	9438	9073	6941	8164	13186	6297	8222	7549	11134	8262	8209	7091	11708
peak_75800	chr21	44107281	44108993	.	1713	112	147	130	83	149	149	128	143	107	106	116	142	84	96	207	133	128	125	104	168	122	72	169	178	118	99	76	79	210	106	118	99	120	107	85	89	93
peak_75801	chr21	44109265	44109717	.	453	7	12	15	8	14	9	5	12	8	11	19	10	14	6	24	14	11	7	12	12	13	4	16	13	9	12	9	11	19	10	10	11	11	19	7	9	16
peak_75802	chr21	44109845	44115008	.	5164	257	384	299	217	435	409	237	359	335	249	371	331	264	258	430	259	368	292	304	287	209	279	373	466	280	258	194	185	482	218	364	259	269	307	223	227	346
peak_75803	chr21	44121063	44122079	.	1017	23	24	25	27	39	32	30	32	29	21	55	13	33	25	33	31	19	36	34	25	15	34	29	24	34	57	31	24	49	36	37	28	44	29	33	35	54
peak_75804	chr21	44124785	44127600	.	2816	107	130	137	153	204	151	137	155	116	137	155	127	138	84	190	190	275	195	175	177	123	133	252	200	144	187	144	139	205	100	187	150	209	116	198	132	238
peak_75805	chr21	44131925	44135758	.	3834	217	247	199	157	289	250	239	215	183	181	214	305	193	149	293	233	289	240	232	302	212	170	332	357	197	202	145	200	352	168	238	184	205	197	196	179	211
peak_75806	chr21	44136730	44138823	.	2094	65	101	83	66	131	118	84	110	93	87	148	74	81	53	126	116	138	99	104	102	103	76	134	133	77	89	65	67	156	76	101	87	121	57	86	74	126
peak_75807	chr21	44140007	44140427	.	421	8	14	12	19	6	15	7	10	16	10	5	14	14	7	12	9	8	11	11	7	9	7	9	9	13	12	10	10	37	10	8	7	17	9	8	9	12
peak_75808	chr21	44140548	44140866	.	319	3	5	10	6	7	16	3	6	10	4	8	6	7	6	6	4	8	6	10	9	4	9	12	12	8	10	2	8	28	9	8	5	13	4	7	5	9
peak_75809	chr21	44141173	44141921	.	749	21	29	29	24	23	39	17	27	22	19	30	18	15	19	31	20	26	20	14	16	17	22	25	18	19	31	11	6	57	20	19	26	17	21	12	18	38
peak_75810	chr21	44146316	44148942	.	2627	72	102	82	93	74	144	97	136	107	89	132	83	63	99	130	129	111	104	79	89	84	116	115	167	80	115	46	49	172	105	136	81	127	83	77	79	138
peak_75811	chr21	44150954	44151136	.	183	0	9	5	2	5	4	5	4	3	8	4	9	2	8	10	2	3	1	4	3	5	4	6	8	3	4	4	2	19	6	11	3	5	2	5	2	6
peak_75812	chr21	44151472	44151682	.	211	5	6	5	5	7	3	2	4	6	7	11	3	9	3	6	7	8	5	5	5	6	9	14	4	6	2	3	1	6	3	6	3	9	5	6	6	6
peak_75813	chr21	44152832	44158347	.	5516	315	440	348	308	328	444	272	494	405	404	388	443	283	283	415	382	371	418	355	327	282	293	460	514	309	465	208	225	633	352	373	260	407	321	273	255	522
peak_75814	chr21	44158464	44168106	.	9643	1399	1940	1621	1622	1524	1796	1479	1830	1514	1789	1628	2017	1301	1249	2216	1784	1668	1744	1570	1468	1375	1273	2307	2287	1536	1917	963	1233	2392	1382	1464	1231	1575	1303	1246	1222	1889
peak_75815	chr21	44168230	44168984	.	755	12	14	16	16	20	17	21	17	19	13	19	15	12	11	23	14	21	13	11	14	8	11	27	19	13	12	10	18	36	19	28	9	21	16	13	9	14
peak_75816	chr21	44169200	44169818	.	619	14	13	14	21	16	18	8	16	12	19	15	20	10	4	23	12	16	18	12	12	7	17	16	18	17	12	10	13	34	14	14	12	11	26	12	8	21
peak_75817	chr21	44170197	44171263	.	1067	19	26	32	45	17	30	32	33	36	41	26	30	17	24	39	32	24	20	28	36	25	25	43	34	25	35	14	16	38	29	31	15	39	18	19	27	30
peak_75818	chr21	44171740	44171883	.	144	2	6	2	7	3	7	6	4	5	2	6	5	4	3	7	9	9	5	5	4	2	4	9	7	7	4	3	3	8	6	12	2	4	6	4	4	4
peak_75819	chr21	44172513	44173690	.	1178	12	24	20	32	23	29	26	24	22	34	35	25	22	19	49	34	31	39	27	33	19	22	37	34	32	37	19	25	42	28	43	12	33	18	31	17	44
peak_75820	chr21	44177093	44177453	.	361	7	4	13	8	7	11	7	9	5	12	6	10	12	5	7	15	9	17	12	11	7	8	19	14	9	14	6	7	11	17	17	9	7	8	2	7	13
peak_75821	chr21	44181219	44183122	.	1904	62	48	58	73	25	47	64	60	43	79	46	47	39	30	65	75	62	51	57	53	41	23	90	63	47	64	45	39	65	58	64	34	43	32	42	42	67
peak_75822	chr21	44183411	44189397	.	5987	354	382	396	469	305	351	564	401	348	513	370	464	483	264	474	499	468	496	434	390	408	339	679	562	450	517	358	303	510	450	507	257	456	298	281	325	532
peak_75823	chr21	44189503	44197967	.	8465	1323	1050	983	1205	935	1067	1307	1327	1239	1726	904	1745	805	952	1599	1418	1237	1537	1294	1238	1138	868	1434	1510	1360	1135	784	1196	1621	1004	1229	720	1289	759	973	955	1465
peak_75824	chr21	44198532	44201831	.	3300	137	36	44	74	69	94	98	124	96	141	101	164	52	69	82	111	124	113	112	111	77	78	57	94	137	82	57	94	123	73	163	72	125	30	64	95	153
peak_75825	chr21	44202047	44205741	.	3695	140	192	169	180	125	135	151	183	144	221	142	179	141	140	261	237	181	212	188	136	126	156	225	207	190	219	100	119	263	161	171	93	218	143	109	157	218
peak_75826	chr21	44206227	44206507	.	281	2	12	6	8	3	7	1	11	8	11	1	5	5	9	11	3	7	11	3	6	8	6	8	10	3	6	5	5	5	7	8	6	5	8	8	7	13
peak_75827	chr21	44206797	44207317	.	521	13	15	11	21	8	17	17	8	15	17	10	12	18	5	17	16	9	15	16	14	11	16	29	21	7	17	6	7	19	17	18	10	9	23	8	11	11
peak_75828	chr21	44207785	44210832	.	3048	56	124	96	98	94	87	77	82	60	122	86	84	93	87	161	110	107	106	94	72	64	96	114	115	75	122	40	42	146	78	109	63	121	121	76	75	114
peak_75829	chr21	44210945	44211122	.	178	1	7	4	5	4	1	5	3	2	4	5	3	2	1	9	16	3	6	6	1	6	2	3	4	4	4	2	3	10	4	4	2	2	9	4	5	8
peak_75830	chr21	44218058	44218413	.	356	10	9	15	11	6	9	9	4	11	11	6	4	3	5	12	7	12	16	6	5	8	6	15	6	6	7	5	7	17	8	9	5	8	9	4	6	13
peak_75831	chr21	44218798	44221877	.	3080	67	97	96	110	69	89	99	75	106	124	65	99	74	63	167	101	99	135	93	85	58	81	142	108	99	92	49	69	132	102	89	61	91	61	75	68	145
peak_75832	chr21	44222029	44243824	.	21796	1346	2693	2138	1670	1791	2383	1866	2560	1459	1780	2038	2066	1510	1324	2325	2154	2105	2271	1827	1500	1897	1430	2202	2116	1903	2740	1351	1378	2695	1224	1593	1339	2068	1332	1696	1720	2613
peak_75833	chr21	44243943	44244098	.	156	4	7	6	9	1	6	2	5	4	8	4	5	4	4	4	8	6	4	4	2	6	0	7	4	3	7	1	2	3	4	3	2	7	2	7	5	7
peak_75834	chr21	44245008	44245360	.	353	9	8	12	9	4	7	6	7	3	7	6	12	3	5	13	10	8	12	9	6	7	10	8	7	9	9	3	5	7	15	9	10	12	8	9	4	21
peak_75835	chr21	44245465	44245724	.	260	7	7	4	9	6	7	3	8	4	3	7	5	1	4	8	9	8	6	6	5	10	6	3	6	9	9	2	8	8	2	7	3	4	5	7	5	15
peak_75836	chr21	44267298	44268269	.	972	22	29	23	26	27	30	30	25	29	34	40	40	30	24	33	21	28	28	45	24	16	13	44	35	25	21	16	22	28	19	39	24	45	31	22	28	42
peak_75837	chr21	44285427	44286138	.	712	33	44	43	49	27	34	29	29	25	16	25	24	15	21	38	26	22	25	25	25	23	27	22	31	21	38	11	25	21	25	32	20	42	25	15	37	33
peak_75838	chr21	44294361	44310181	.	15821	2013	2165	2213	1505	1664	2727	1716	2278	1610	1742	2056	1865	1064	1045	2454	1627	1872	2315	1442	1497	1580	1512	1947	2185	2225	1578	862	1646	1807	1293	1341	1368	1993	1312	1569	1258	2401
peak_75839	chr21	44311601	44312090	.	490	8	9	14	12	12	12	12	11	9	6	16	5	10	5	15	6	10	12	10	7	14	7	20	13	10	13	3	10	9	9	6	12	11	12	9	8	8
peak_75840	chr21	44312222	44312899	.	678	7	23	14	24	13	21	12	11	11	13	22	7	10	7	24	6	21	17	15	13	19	7	17	14	21	14	8	14	19	18	11	25	12	8	10	8	15
peak_75841	chr21	44313140	44320444	.	7305	640	677	661	509	604	1015	476	659	438	574	744	675	307	453	764	472	589	809	590	470	358	594	592	638	768	601	260	516	783	329	453	432	715	543	459	311	952
peak_75842	chr21	44320858	44321218	.	361	9	11	11	8	14	19	9	9	4	6	10	3	8	3	9	10	9	11	7	10	7	6	4	11	6	13	2	7	15	12	8	13	15	12	16	8	16
peak_75843	chr21	44322022	44322810	.	789	15	20	28	26	10	25	17	21	14	14	41	7	14	12	19	14	18	25	18	19	8	16	26	13	21	26	2	13	25	16	16	20	28	11	14	5	27
peak_75844	chr21	44323134	44324270	.	1137	34	28	36	18	23	48	23	15	9	23	35	22	15	23	34	15	25	50	21	22	23	23	32	25	31	31	16	27	28	29	36	21	44	23	25	16	39
peak_75845	chr21	44325242	44325435	.	194	13	6	7	8	3	4	3	2	0	2	4	4	2	5	6	2	2	13	4	5	1	4	7	6	2	8	4	3	6	13	7	5	2	3	3	1	5
peak_75846	chr21	44325639	44326031	.	393	4	10	10	9	7	12	5	15	3	4	10	6	2	5	12	5	1	16	10	6	2	7	7	8	4	13	4	6	12	5	6	12	9	10	13	12	15
peak_75847	chr21	44326677	44333554	.	6878	483	421	407	303	318	488	267	402	292	318	356	472	157	297	375	279	378	604	362	252	245	359	350	349	565	369	134	300	500	253	283	286	430	293	318	202	512
peak_75848	chr21	44334769	44335139	.	371	8	7	13	9	7	5	6	7	8	6	18	3	8	3	8	2	9	11	13	5	8	6	10	15	10	5	4	5	9	11	8	8	6	5	8	6	11
peak_75849	chr21	44335938	44336678	.	741	7	15	18	24	14	9	12	14	15	8	19	12	23	8	17	13	21	15	20	22	8	8	23	22	10	15	16	16	22	22	14	17	21	18	12	14	18
peak_75850	chr21	44336832	44340619	.	3788	777	713	530	428	627	551	595	607	368	565	477	884	421	387	744	592	759	559	479	560	459	388	730	740	632	449	362	460	607	255	414	356	602	454	387	428	550
peak_75851	chr21	44505659	44505963	.	305	7	5	12	5	12	15	1	14	5	5	8	16	7	5	8	10	6	2	12	6	4	13	8	4	8	9	3	8	11	5	9	4	22	7	3	6	16
peak_75852	chr21	44773319	44774260	.	942	32	32	38	19	30	48	14	40	19	23	31	44	28	18	50	25	39	32	31	21	24	26	27	27	24	44	8	20	47	8	41	15	43	37	29	9	52
peak_75853	chr21	44792800	44793518	.	719	19	26	24	24	15	25	19	30	17	15	23	17	19	17	20	20	23	20	17	18	20	15	27	16	9	17	15	18	20	29	33	17	14	19	15	14	25
peak_75854	chr21	44800898	44802663	.	1766	182	156	120	111	128	146	149	119	91	116	129	183	137	86	180	124	163	154	103	140	106	90	200	186	109	91	104	103	152	76	126	95	120	85	86	96	140
peak_75855	chr21	44815830	44819504	.	3675	354	349	287	275	291	304	323	298	246	252	247	398	241	166	323	326	368	285	268	315	214	174	383	341	272	222	224	216	294	170	235	190	296	209	173	244	238
peak_75856	chr21	44836562	44836904	.	343	14	9	9	7	3	12	6	4	3	4	5	7	5	6	17	7	3	9	5	6	5	6	11	4	10	10	7	6	6	5	4	4	6	5	5	6	12
peak_75857	chr21	44845672	44846869	.	1198	33	34	31	24	29	54	24	28	21	20	23	22	30	17	33	40	30	26	27	46	24	18	32	34	23	55	18	11	30	30	40	24	30	30	29	18	47
peak_75858	chr21	44865887	44866187	.	301	11	6	5	5	7	17	3	4	8	4	7	8	7	9	10	5	11	8	8	7	5	7	8	6	7	2	5	5	6	7	7	4	7	11	7	4	6
peak_75859	chr21	44866776	44867286	.	511	15	15	9	12	14	21	5	16	10	15	16	14	13	9	30	8	10	11	15	12	5	14	18	13	14	15	19	9	7	14	23	5	15	9	8	7	23
peak_75860	chr21	44871609	44875543	.	3935	365	403	320	280	344	303	317	296	224	276	245	399	264	189	353	277	346	304	258	319	225	183	385	329	272	249	191	228	317	203	219	190	267	224	201	224	318
peak_75861	chr21	44939197	44940957	.	1761	200	189	151	129	184	192	174	175	130	158	153	198	159	119	218	148	217	175	125	176	126	113	235	200	155	145	119	102	176	81	162	134	156	158	88	108	231
peak_75862	chr21	44962285	44962991	.	707	16	9	18	16	15	25	18	14	20	6	10	15	14	21	22	16	26	21	10	11	12	16	22	16	19	22	11	18	23	12	27	9	11	20	8	18	26
peak_75863	chr21	45073351	45075701	.	2351	225	231	194	175	202	187	216	167	131	172	160	294	169	134	238	199	230	203	181	207	163	123	279	226	164	189	150	147	213	120	162	134	222	176	119	153	196
peak_75864	chr21	45076052	45076638	.	587	21	12	18	19	13	19	17	23	6	13	15	25	13	17	20	12	18	14	20	17	13	14	20	16	12	20	8	17	30	10	16	15	13	6	11	9	20
peak_75865	chr21	45157944	45158358	.	415	4	14	16	11	17	13	6	16	1	17	1	21	5	10	14	9	17	12	5	8	6	6	17	10	6	8	5	7	5	9	8	11	15	8	6	6	26
peak_75866	chr21	45248749	45249210	.	462	9	15	20	10	18	14	7	8	3	13	11	8	12	9	9	7	13	11	8	12	8	15	9	9	10	10	9	10	19	9	11	13	9	7	9	8	28
peak_75867	chr21	45269337	45269565	.	229	6	7	10	8	9	6	4	6	4	5	7	8	8	2	9	6	7	6	5	6	8	1	4	6	3	6	2	1	10	2	5	8	6	5	1	6	9
peak_75868	chr21	45280516	45282960	.	2445	130	142	138	106	127	126	89	136	185	84	90	160	67	86	158	115	227	105	122	97	105	121	143	120	150	95	73	112	167	85	91	104	134	98	97	68	118
peak_75869	chr21	45283412	45283988	.	577	17	14	22	9	26	22	10	16	14	8	14	18	10	9	23	11	23	19	17	13	14	23	13	14	23	10	7	9	26	14	17	10	18	18	12	11	23
peak_75870	chr21	45286649	45289160	.	2512	205	203	150	159	224	169	213	197	118	129	159	179	139	107	252	193	197	163	132	239	157	114	278	225	157	151	136	123	208	134	166	136	156	129	113	128	145
peak_75871	chr21	45292015	45293378	.	1364	49	52	55	57	72	82	54	69	65	50	97	61	71	26	62	43	64	47	46	82	44	41	62	50	44	62	53	45	54	38	78	34	63	55	32	29	56
peak_75872	chr21	45305818	45309431	.	3614	140	199	205	194	180	236	182	218	211	129	190	226	203	100	151	183	260	147	170	213	162	127	255	183	188	178	144	114	187	121	171	155	178	122	128	233	181
peak_75873	chr21	45317136	45318260	.	1125	28	27	35	36	49	44	37	33	33	17	33	32	40	21	19	24	59	28	37	42	14	21	30	27	32	36	24	18	32	27	33	20	35	27	13	21	43
peak_75874	chr21	45324514	45326828	.	2315	63	87	91	90	80	101	63	80	48	36	110	73	93	50	75	68	104	71	80	87	50	73	49	38	74	75	49	48	72	53	58	55	101	66	54	72	88
peak_75875	chr21	45340202	45340344	.	143	3	5	4	4	3	6	4	10	1	2	4	5	5	1	3	0	4	4	4	2	2	7	1	3	4	1	3	8	11	1	5	2	7	0	5	2	7
peak_75876	chr21	45357537	45358007	.	471	11	9	11	2	21	11	3	4	11	1	20	13	20	17	3	2	23	11	8	5	6	8	6	2	13	11	3	13	18	9	26	10	10	14	1	8	17
peak_75877	chr21	45358874	45360577	.	1704	57	71	61	32	115	73	49	33	63	49	53	98	72	54	41	40	85	42	67	38	37	55	37	30	59	57	33	43	85	36	71	26	69	51	20	43	78
peak_75878	chr21	45363591	45364901	.	1311	66	45	61	53	92	83	55	51	46	41	53	66	88	30	38	37	97	47	38	63	56	43	56	55	60	68	36	33	55	52	54	54	40	35	29	45	55
peak_75879	chr21	45409148	45409309	.	162	5	6	11	1	9	11	1	1	0	2	10	7	9	2	2	2	21	2	3	1	2	0	3	4	3	5	2	2	8	5	3	3	4	2	4	5	3
peak_75880	chr21	45409437	45410219	.	783	31	26	27	11	25	38	16	22	18	10	34	23	40	18	16	18	50	13	25	20	9	19	15	6	13	16	13	19	32	12	22	9	27	22	8	11	31
peak_75881	chr21	45439603	45439900	.	298	5	11	13	5	11	15	9	15	8	7	13	8	11	6	7	9	14	3	14	13	8	4	13	7	6	10	11	9	12	13	7	14	18	4	1	8	8
peak_75882	chr21	45443797	45444758	.	962	22	26	28	19	43	46	30	23	17	4	44	27	40	25	22	13	53	33	23	21	20	20	18	6	11	15	13	18	19	8	17	10	30	38	12	8	35
peak_75883	chr21	45453691	45454419	.	729	20	23	13	9	35	23	10	16	12	4	18	18	30	19	10	6	30	22	21	11	7	19	5	10	15	9	11	3	13	10	12	7	28	16	8	6	30
peak_75884	chr21	45454738	45459560	.	4823	236	215	271	67	516	417	152	170	146	53	267	190	313	167	176	125	288	273	167	120	95	256	113	60	172	92	186	105	135	107	174	110	275	143	85	42	238
peak_75885	chr21	45464800	45474320	.	9521	939	830	894	307	1697	1308	698	853	783	403	946	1041	1123	758	844	611	1595	1292	920	648	449	925	625	285	709	402	740	528	654	409	574	523	1209	826	373	191	1035
peak_75886	chr21	45477921	45478555	.	635	23	14	27	17	28	37	17	14	11	20	28	20	23	7	25	17	26	19	23	23	17	18	23	16	13	8	16	16	17	21	17	12	20	18	12	5	22
peak_75887	chr21	45512965	45513191	.	227	9	4	4	3	8	13	4	1	3	1	3	8	9	6	4	5	5	7	2	0	3	8	8	2	6	4	2	6	5	2	4	2	6	5	1	0	5
peak_75888	chr21	45536668	45537276	.	609	20	19	18	19	14	24	12	15	15	11	15	14	9	16	22	8	25	13	16	15	10	31	20	11	19	9	8	8	16	12	11	15	15	23	12	6	18
peak_75889	chr21	45541034	45544513	.	3480	201	249	263	207	248	313	219	251	240	161	263	238	260	177	290	197	281	173	201	269	183	198	276	225	196	231	170	142	247	181	178	192	287	232	154	164	236
peak_75890	chr21	45553615	45553879	.	265	3	1	2	35	0	59	50	2	2	3	62	1	20	1	5	2	1	8	3	14	4	6	71	3	8	2	1	1	3	0	0	10	1	0	3	4	2
peak_75891	chr21	45554059	45555135	.	1077	52	77	51	113	76	201	143	84	117	83	224	57	131	23	81	75	127	75	54	202	77	46	278	120	77	87	47	36	71	56	35	109	44	56	53	50	34
peak_75892	chr21	45555341	45556733	.	1393	100	138	40	102	95	131	116	115	200	108	216	72	142	44	108	70	133	107	76	211	90	63	264	108	91	105	61	78	69	61	23	112	53	103	58	81	69
peak_75893	chr21	45640876	45641952	.	1077	18	21	26	22	35	36	22	21	24	19	33	30	38	17	31	29	32	25	18	26	14	29	22	43	23	31	14	12	14	11	18	17	23	17	15	12	20
peak_75894	chr21	45642096	45643285	.	1190	77	81	50	59	58	91	61	45	65	38	49	72	77	34	57	51	60	32	36	43	44	27	77	73	38	45	40	40	58	34	46	29	49	31	32	42	49
peak_75895	chr21	45643624	45644449	.	826	78	65	42	36	44	55	49	43	37	47	38	78	59	29	56	42	60	24	23	34	42	25	50	51	44	40	36	35	45	46	33	27	56	31	16	25	36
peak_75896	chr21	45651545	45653362	.	1818	170	112	75	39	79	105	91	68	73	103	70	248	84	76	140	73	176	66	62	36	57	102	76	96	83	84	40	74	94	40	54	59	69	49	45	62	110
peak_75897	chr21	45713518	45714224	.	707	11	28	9	3	16	79	7	10	7	19	13	32	18	8	22	12	45	5	6	9	17	15	5	11	10	23	17	7	11	5	7	9	16	8	6	1	17
peak_75898	chr21	45723694	45725831	.	2138	81	106	75	59	96	172	61	58	75	71	69	119	73	41	103	62	179	53	55	44	64	78	59	68	69	61	45	50	69	52	77	54	66	53	35	51	105
peak_75899	chr21	45736382	45737055	.	674	18	18	12	15	21	19	9	12	19	17	23	34	21	9	16	14	36	11	10	11	7	23	11	19	17	21	8	11	20	7	14	11	17	7	11	10	18
peak_75900	chr21	45819611	45819775	.	165	5	2	4	6	4	9	2	8	6	7	10	2	4	2	2	1	7	3	4	4	4	4	5	8	3	7	2	2	8	3	4	3	14	1	4	2	2
peak_75901	chr21	45819900	45820184	.	285	3	9	8	8	3	9	5	6	5	5	13	12	4	2	8	4	19	6	5	5	6	6	9	5	5	10	4	4	10	11	2	13	4	7	6	4	7
peak_75902	chr21	45820371	45820661	.	291	8	4	7	6	7	16	8	13	11	3	12	10	15	5	11	7	12	9	7	5	7	3	11	9	14	9	3	5	8	9	8	5	9	8	3	6	12
peak_75903	chr21	45820775	45821232	.	458	16	15	15	17	16	31	12	17	22	13	23	21	14	15	25	13	27	8	13	9	15	21	15	23	20	15	13	13	24	14	14	11	13	14	7	4	16
peak_75904	chr21	45835235	45839198	.	3964	347	306	291	132	301	408	212	182	274	188	214	669	230	202	330	188	440	237	215	134	195	284	278	247	271	191	149	167	306	179	158	183	295	180	104	109	252
peak_75905	chr21	45845032	45848652	.	3621	138	185	196	138	198	259	211	131	305	133	216	282	291	104	307	137	381	130	151	146	255	183	372	236	167	133	269	110	182	157	196	201	150	129	82	118	188
peak_75906	chr21	45853068	45853514	.	447	7	25	5	10	13	17	4	9	10	2	7	19	17	1	12	4	17	7	6	5	4	10	5	5	8	9	7	8	14	9	11	7	14	2	4	3	13
peak_75907	chr21	45876354	45877329	.	976	32	34	30	21	24	35	23	27	31	22	15	54	20	21	47	31	44	15	17	25	23	22	40	22	30	19	11	30	37	24	25	28	27	22	11	7	37
peak_75908	chr21	45879852	45881840	.	1989	74	86	73	66	107	139	63	89	141	57	105	181	103	66	133	70	146	79	93	61	96	104	111	75	87	81	71	47	112	71	61	50	76	75	48	35	75
peak_75909	chr21	45886023	45888328	.	2306	140	181	157	102	159	251	102	175	293	159	147	249	194	133	205	150	307	147	162	108	135	116	176	155	155	160	111	103	178	158	129	151	143	126	73	88	199
peak_75910	chr21	45889009	45890288	.	1280	31	55	29	22	38	47	19	43	51	37	37	74	61	24	54	28	72	28	33	18	26	45	39	21	39	51	24	16	46	43	35	40	60	24	19	17	45
peak_75911	chr21	45909017	45911508	.	2492	71	81	114	74	110	122	49	60	103	76	62	107	86	55	104	64	162	52	73	50	65	117	114	97	106	92	73	47	97	73	49	94	99	80	45	62	94
peak_75912	chr21	45922197	45923741	.	1545	86	76	101	57	69	109	64	74	107	60	77	143	90	63	128	58	139	64	67	77	58	80	117	89	95	74	69	56	85	61	47	77	87	65	40	53	83
peak_75913	chr21	45970600	45974885	.	4286	123	172	181	184	124	153	141	169	152	89	170	117	173	96	166	122	142	114	124	151	68	116	190	128	123	167	116	90	142	167	171	98	154	98	119	154	184
peak_75914	chr21	45975003	45975191	.	189	1	3	4	8	3	3	5	6	6	4	5	2	8	4	6	2	4	4	1	3	3	6	7	3	7	5	4	6	11	13	7	12	7	2	3	4	7
peak_75915	chr21	45980834	45981586	.	753	27	30	40	55	54	43	74	47	49	28	55	24	61	21	47	29	57	36	34	67	50	37	84	59	41	31	62	20	46	38	74	40	33	26	36	45	43
peak_75916	chr21	45981715	45983272	.	1558	32	73	111	166	79	71	135	83	107	62	78	60	135	48	88	54	86	74	71	159	85	56	181	124	79	101	94	31	97	100	112	86	89	69	63	122	77
peak_75917	chr21	46142755	46155717	.	12963	808	1090	1143	673	1918	2397	1205	1304	1252	362	1418	1273	1207	804	1556	886	1580	1305	663	1157	744	1489	2328	1016	1281	1060	1426	699	1364	924	1079	341	1202	931	829	894	426
peak_75918	chr21	46157652	46157795	.	144	0	3	9	4	10	5	2	7	1	3	9	4	7	1	2	3	3	5	3	8	1	3	4	3	5	7	3	2	3	4	4	4	5	4	3	2	0
peak_75919	chr21	46163442	46163624	.	183	7	2	3	0	11	10	6	5	6	4	7	7	5	4	12	7	14	5	3	6	0	9	14	5	8	7	4	2	9	1	5	0	7	2	4	2	4
peak_75920	chr21	46168675	46171397	.	2723	175	90	188	35	308	233	138	181	176	38	195	89	177	127	217	115	251	150	84	164	49	207	440	136	157	303	130	140	292	181	175	50	178	105	148	78	71
peak_75921	chr21	46178573	46178912	.	340	6	4	8	4	12	10	9	14	11	5	4	12	4	9	8	10	15	12	8	11	7	10	19	5	4	12	7	9	6	6	9	9	5	14	5	7	4
peak_75922	chr21	46182926	46193222	.	10297	1285	1164	987	446	1991	1638	1350	1599	1080	454	1278	1550	1254	1083	1678	1152	2454	1193	697	1346	882	1510	2444	1184	1185	1095	1265	1181	1442	1063	1084	526	937	1168	985	1014	527
peak_75923	chr21	46193413	46199604	.	6192	222	207	172	121	365	312	187	250	130	103	239	226	185	166	231	152	369	193	130	227	130	234	341	181	159	185	156	159	233	142	159	114	166	218	181	143	165
peak_75924	chr21	46199713	46199987	.	275	6	8	10	3	7	18	5	7	3	4	7	8	5	3	10	5	10	12	4	14	3	3	15	9	3	4	9	10	10	2	4	3	7	8	13	3	3
peak_75925	chr21	46200325	46201632	.	1308	43	40	42	37	58	53	39	45	37	27	75	44	42	30	42	29	69	45	26	38	30	30	57	35	30	58	29	42	55	32	56	32	29	35	60	26	36
peak_75926	chr21	46202500	46204627	.	2128	156	125	87	54	165	199	77	126	54	41	96	192	91	53	80	70	189	107	60	112	63	76	137	83	83	94	44	84	132	56	54	44	86	77	84	68	69
peak_75927	chr21	46206168	46206589	.	422	8	14	10	8	17	16	8	8	7	5	13	12	8	16	9	8	10	13	6	11	9	13	11	12	10	17	5	17	14	7	6	9	20	9	9	4	11
peak_75928	chr21	46206779	46232677	.	25899	2443	3279	2411	1943	3522	3512	2487	2873	1861	1389	2913	3043	2205	1855	2904	2621	3734	2829	2034	2508	2101	2305	3936	2334	2512	2761	1917	2412	2865	1723	1861	1473	2482	2208	1969	2140	2324
peak_75929	chr21	46232811	46233449	.	639	9	8	23	20	11	16	13	16	10	14	20	18	10	16	17	14	19	16	16	19	17	23	15	17	16	21	10	2	20	15	13	13	15	17	10	12	22
peak_75930	chr21	46235112	46235966	.	855	16	15	22	29	19	13	25	21	17	13	29	18	20	14	40	39	30	27	27	30	20	29	28	28	27	30	9	26	22	13	27	23	26	38	27	13	41
peak_75931	chr21	46239816	46240491	.	676	7	16	19	27	8	13	20	10	12	10	12	10	15	8	11	13	14	19	26	15	19	16	25	12	18	21	6	14	26	14	14	14	22	12	11	8	21
peak_75932	chr21	46240672	46242000	.	1329	19	27	37	48	27	29	44	31	31	31	32	16	34	13	47	26	39	35	34	37	31	38	37	34	41	25	12	19	41	20	39	47	35	30	30	12	55
peak_75933	chr21	46242118	46242262	.	145	6	2	8	5	6	3	5	3	8	5	3	3	4	4	7	2	3	9	13	8	2	6	5	7	6	4	2	0	4	3	5	5	8	7	7	3	11
peak_75934	chr21	46242470	46245847	.	3378	49	289	322	469	73	88	289	54	315	296	71	71	215	48	425	310	85	335	605	282	440	299	124	420	312	300	48	50	349	140	213	407	357	295	269	50	555
peak_75935	chr21	46246242	46247108	.	867	8	22	27	41	21	17	27	8	31	19	14	20	19	12	43	25	17	26	48	19	44	34	14	24	36	29	11	10	27	15	28	24	39	23	14	5	45
peak_75936	chr21	46247803	46249323	.	1521	17	35	54	57	32	20	40	28	35	40	25	28	43	34	65	36	50	48	57	49	40	71	42	63	49	45	19	30	47	37	22	49	51	45	41	22	81
peak_75937	chr21	46249638	46250116	.	479	8	7	16	11	9	16	19	7	5	11	14	8	13	12	23	6	19	23	13	18	10	26	24	11	11	8	7	5	15	7	11	10	8	14	6	10	31
peak_75938	chr21	46250252	46250790	.	539	7	13	15	17	13	13	10	15	9	10	11	9	7	6	19	14	13	12	22	11	18	24	17	14	14	19	7	15	20	9	16	19	15	20	14	6	11
peak_75939	chr21	46253397	46253569	.	173	1	7	3	7	4	7	4	6	4	7	7	1	10	4	6	5	11	1	10	7	6	6	5	7	5	10	4	6	12	5	7	2	3	1	7	2	8
peak_75940	chr21	46255827	46256299	.	473	8	12	19	22	12	13	13	7	8	4	12	5	8	8	11	7	18	12	9	14	12	8	9	6	12	14	6	7	6	15	8	15	14	15	7	6	11
peak_75941	chr21	46284081	46284582	.	502	11	13	12	13	15	11	16	13	7	13	23	14	12	7	12	14	13	9	10	11	11	18	16	14	7	8	12	13	11	10	15	13	9	11	19	3	13
peak_75942	chr21	46284702	46287691	.	2990	542	497	438	333	397	471	429	376	290	368	387	538	322	315	569	405	443	468	365	454	401	301	573	496	403	330	325	358	478	275	300	265	400	323	297	248	390
peak_75943	chr21	46297401	46298153	.	753	14	19	39	16	11	14	10	7	13	19	19	17	15	12	26	27	24	30	23	23	20	16	21	23	23	22	5	14	22	14	14	22	18	9	7	21	19
peak_75944	chr21	46303105	46303635	.	531	17	16	21	13	9	20	7	9	8	9	14	14	6	12	17	15	7	29	12	6	12	17	12	8	18	5	8	16	18	12	19	6	14	10	8	4	12
peak_75945	chr21	46303836	46306963	.	3128	235	211	191	87	177	180	202	202	161	143	161	277	110	130	231	195	223	302	162	98	110	175	223	183	204	120	109	141	203	106	176	70	161	132	106	79	167
peak_75946	chr21	46307517	46307807	.	291	7	7	6	10	5	15	9	5	7	3	9	9	3	3	11	3	9	11	6	5	6	9	10	12	10	11	7	7	10	2	9	4	8	4	6	4	5
peak_75947	chr21	46322561	46326331	.	3771	477	510	368	344	397	330	449	351	260	264	265	624	319	295	493	388	470	400	302	425	327	238	528	468	424	335	302	370	411	281	358	280	349	290	291	365	321
peak_75948	chr21	46342868	46343880	.	1013	40	39	37	19	32	31	43	52	26	40	27	43	23	35	43	27	33	42	38	28	26	56	39	43	26	38	15	31	42	28	40	22	36	25	30	16	67
peak_75949	chr21	46380961	46381170	.	210	5	4	12	7	6	8	6	6	7	2	11	6	6	3	10	7	4	4	5	4	2	14	4	3	7	4	5	6	1	2	10	13	4	2	5	1	4
peak_75950	chr21	46381277	46382267	.	991	42	39	50	34	35	63	51	20	33	38	39	73	26	33	55	38	67	52	45	25	31	57	50	40	42	35	22	41	60	30	26	36	28	27	37	32	66
peak_75951	chr21	46392626	46395435	.	2810	154	226	181	147	147	137	159	136	114	120	145	248	107	126	149	128	251	142	135	142	114	171	208	158	153	171	83	122	179	83	108	125	150	131	110	123	210
peak_75952	chr21	46411280	46411502	.	223	11	7	9	8	7	3	7	3	3	3	5	5	4	4	13	8	10	5	8	2	3	5	6	8	7	6	2	9	7	9	5	5	6	4	6	7	4
peak_75953	chr21	46420582	46421696	.	1115	20	35	35	33	35	32	30	42	29	28	34	42	22	22	46	24	44	28	28	40	30	32	47	41	30	45	29	22	32	37	30	27	45	28	25	33	45
peak_75954	chr21	46429682	46429868	.	187	4	9	4	10	5	6	6	2	2	3	8	5	3	7	9	4	3	4	5	3	6	0	5	8	3	11	5	2	6	7	5	7	8	5	4	1	6
peak_75955	chr21	46430493	46430652	.	160	5	6	4	5	4	3	1	2	3	3	2	0	5	5	4	10	4	0	3	6	4	4	4	4	3	7	2	7	4	0	5	6	3	2	5	11	9
peak_75956	chr21	46433700	46435671	.	1972	116	173	117	53	104	107	105	96	63	54	101	71	73	88	175	110	85	127	138	99	70	91	151	117	102	174	23	69	126	114	96	114	191	53	92	57	136
peak_75957	chr21	46436763	46438523	.	1761	42	52	62	43	36	44	46	46	26	34	38	31	42	32	38	44	42	45	38	47	31	50	59	44	39	73	28	38	45	59	38	42	56	31	51	34	64
peak_75958	chr21	46439179	46439586	.	408	8	13	7	14	9	9	6	10	7	12	12	8	7	12	12	10	15	16	13	15	11	9	17	12	8	10	2	8	14	11	8	11	16	4	17	9	12
peak_75959	chr21	46440388	46462558	.	22171	2766	2603	2493	1836	2328	2782	2354	2464	1917	2315	2229	2718	1757	1678	2697	2317	2404	2687	2113	2631	2263	1917	2883	2867	2344	2276	1534	1774	2609	1834	1903	1575	2253	1206	1837	1488	2501
peak_75960	chr21	46462678	46463391	.	714	15	22	20	28	34	33	24	18	7	21	21	19	21	18	28	18	21	21	15	38	17	34	31	33	26	29	17	14	23	21	28	19	24	14	31	19	35
peak_75961	chr21	46464134	46464761	.	628	10	13	23	18	9	15	14	13	8	17	26	11	22	6	21	11	10	15	9	14	16	17	17	17	10	16	10	16	11	21	19	16	17	13	16	14	16
peak_75962	chr21	46464924	46466340	.	1417	80	58	74	52	55	60	63	70	47	98	82	68	43	51	97	84	80	72	73	59	54	67	97	89	56	62	40	55	64	37	53	49	74	36	59	37	74
peak_75963	chr21	46466442	46466638	.	197	6	3	7	4	11	8	3	9	2	3	3	4	5	2	3	6	3	6	11	5	3	7	8	14	3	5	4	5	10	4	4	5	4	3	6	9	12
peak_75964	chr21	46468004	46468691	.	688	11	23	20	18	15	28	20	8	12	16	23	13	13	13	26	10	13	22	17	19	15	18	29	20	21	22	10	9	21	13	19	16	9	7	29	11	18
peak_75965	chr21	46468903	46469719	.	817	17	40	24	22	23	17	22	19	9	19	24	17	31	21	24	18	22	15	11	12	28	30	31	35	22	33	15	20	28	15	23	17	25	15	20	15	29
peak_75966	chr21	46471664	46471848	.	185	6	6	10	6	6	5	6	6	5	2	7	8	5	5	7	2	3	5	4	7	8	9	11	8	2	8	9	2	7	6	8	3	9	7	5	5	7
peak_75967	chr21	46472016	46472852	.	837	22	20	26	16	24	23	22	21	16	26	27	25	11	25	31	19	26	25	31	27	19	27	35	28	23	29	23	13	22	17	24	23	23	12	31	24	32
peak_75968	chr21	46474031	46475213	.	1183	21	19	31	24	28	31	31	27	19	20	34	14	28	19	37	16	19	16	22	35	25	24	27	32	23	28	19	14	35	33	27	23	24	17	27	28	43
peak_75969	chr21	46480376	46481241	.	866	33	32	37	21	22	23	33	14	21	33	24	34	34	26	42	23	29	20	22	33	23	34	45	34	32	21	18	23	31	27	24	27	35	28	36	18	41
peak_75970	chr21	46482575	46484180	.	1606	46	67	57	43	64	59	58	63	38	57	59	67	54	49	61	42	54	52	44	48	46	61	91	57	44	50	40	24	81	40	45	41	48	27	45	44	47
peak_75971	chr21	46489085	46491032	.	1948	61	62	61	51	58	82	66	46	49	46	59	67	58	53	81	49	75	71	67	61	37	62	84	59	58	54	39	54	83	58	55	35	64	20	41	45	88
peak_75972	chr21	46499252	46501752	.	2501	96	85	92	57	105	111	99	100	72	72	90	96	86	85	109	81	100	99	78	82	85	102	139	104	61	85	75	60	108	69	65	79	103	42	92	64	126
peak_75973	chr21	46504093	46504620	.	528	18	15	13	17	10	15	14	9	8	11	17	11	10	17	13	13	15	16	14	16	14	13	17	12	23	12	9	8	18	16	14	15	11	8	26	13	19
peak_75974	chr21	46507856	46508062	.	207	6	2	6	4	4	3	2	11	5	3	3	5	5	3	7	2	1	7	6	4	6	6	12	3	4	11	5	6	4	6	4	3	6	4	2	2	9
peak_75975	chr21	46514665	46516217	.	1553	63	67	57	58	58	64	69	56	34	49	81	77	42	43	65	51	76	56	53	60	64	38	90	77	70	46	46	45	56	33	67	49	49	44	36	41	72
peak_75976	chr21	46517093	46518387	.	1295	49	61	70	40	57	66	44	62	45	47	45	50	52	28	59	59	58	59	49	52	54	55	88	68	64	66	37	31	59	42	53	42	62	43	46	46	72
peak_75977	chr21	46526434	46527025	.	592	13	16	17	21	14	15	22	17	11	18	23	17	14	9	18	19	22	22	15	14	16	22	22	18	19	18	10	12	22	8	16	31	26	13	20	14	16
peak_75978	chr21	46527666	46528217	.	552	12	15	25	20	20	21	24	14	18	22	22	23	24	8	25	22	28	18	19	21	26	25	36	28	20	19	8	21	12	7	14	22	23	15	17	11	20
peak_75979	chr21	46532123	46532564	.	442	9	16	19	15	12	13	25	12	13	16	11	15	8	7	18	23	16	18	11	6	16	14	21	20	13	15	13	10	18	8	15	19	19	6	12	14	8
peak_75980	chr21	46536145	46536545	.	401	15	6	13	12	4	6	11	10	6	5	12	10	12	7	10	4	7	17	9	14	8	11	12	7	5	11	6	11	13	12	10	13	7	15	8	5	14
peak_75981	chr21	46539996	46543025	.	3030	133	107	120	79	118	127	108	59	69	91	105	83	77	73	134	89	108	143	105	95	99	122	129	130	100	136	47	75	126	74	90	90	152	102	97	72	131
peak_75982	chr21	46544353	46544910	.	558	10	18	21	16	19	14	22	12	14	7	24	9	21	10	29	9	19	18	17	9	10	12	23	11	12	18	7	13	21	20	14	21	18	9	23	9	14
peak_75983	chr21	46545370	46545859	.	490	8	5	10	15	15	22	11	9	8	4	14	5	12	9	19	12	9	12	14	21	7	18	17	11	13	10	7	3	18	15	9	19	12	9	12	14	15
peak_75984	chr21	46554290	46556146	.	1857	53	61	75	91	47	67	78	67	52	54	79	55	65	47	69	52	53	72	70	68	66	65	118	93	62	104	44	47	82	57	67	64	63	46	46	81	101
peak_75985	chr21	46559289	46560390	.	1102	26	21	27	29	27	32	28	21	26	20	28	19	24	20	32	21	27	16	24	43	30	21	39	30	28	51	20	20	31	28	24	27	28	13	30	19	35
peak_75986	chr21	46563140	46563635	.	496	8	7	15	8	9	17	14	7	4	10	15	10	13	17	19	14	5	13	11	20	16	11	13	19	11	15	6	8	13	14	12	15	14	6	13	14	16
peak_75987	chr21	46564021	46564372	.	352	7	4	6	8	5	7	7	4	5	4	11	7	6	5	12	8	13	6	10	5	6	6	9	9	5	3	5	12	9	6	17	12	12	4	11	6	12
peak_75988	chr21	46591192	46611079	.	19888	2305	2671	2815	2214	2886	3634	2642	2824	2407	2681	2910	2871	2169	2002	3289	2935	2941	2679	2436	2787	2731	2147	3317	3035	2604	2525	1886	2035	2846	1802	2123	1671	2785	2029	2102	1876	3142
peak_75989	chr21	46611626	46616482	.	4857	88	93	118	139	161	156	161	146	119	163	153	124	121	104	180	145	194	109	125	157	136	141	212	217	129	124	104	100	121	102	215	85	140	100	109	93	149
peak_75990	chr21	46616639	46617695	.	1057	20	19	30	28	30	45	47	42	29	44	30	25	41	15	41	35	26	10	29	34	30	26	58	47	15	20	25	20	29	22	43	26	30	34	21	19	39
peak_75991	chr21	46617835	46618023	.	189	9	4	6	5	3	7	9	7	5	5	12	4	6	7	6	14	10	7	7	17	6	9	9	16	2	4	11	4	9	12	6	2	8	3	6	10	9
peak_75992	chr21	46618271	46625922	.	7652	1509	1890	2069	1658	2182	2400	2221	2025	1837	2031	1798	2079	1687	1524	2348	2030	2321	1903	1837	2188	2025	1561	2446	2380	1722	1775	1432	1547	2118	1268	1580	1102	1998	1445	1582	1257	2164
peak_75993	chr21	46626044	46627854	.	1811	35	42	42	62	75	51	60	61	51	36	52	49	46	34	60	63	65	32	48	68	58	50	70	65	30	42	35	35	56	61	57	39	76	39	35	31	64
peak_75994	chr21	46628733	46629179	.	447	4	10	6	18	10	17	19	7	9	7	11	7	14	3	9	8	6	9	7	13	9	9	14	7	13	15	4	6	12	10	16	3	4	7	13	13	9
peak_75995	chr21	46629906	46630082	.	177	3	5	4	3	4	11	9	7	8	4	8	4	5	6	4	6	7	8	0	5	2	8	4	2	8	4	5	2	11	5	7	1	9	7	5	1	2
peak_75996	chr21	46630187	46630783	.	597	17	22	20	20	19	39	16	23	19	26	27	21	20	13	19	22	22	13	19	22	14	18	26	19	11	21	13	15	23	11	23	11	13	10	17	4	29
peak_75997	chr21	46632450	46642260	.	9811	1106	1135	1115	849	1157	1572	944	1276	789	953	1113	1279	855	801	1217	1009	1248	1059	986	1174	1022	817	1215	1170	995	1030	690	830	1097	652	759	674	1084	801	776	686	1194
peak_75998	chr21	46642397	46643326	.	930	16	27	28	21	27	28	17	25	17	20	42	25	33	18	25	14	26	16	26	18	22	31	17	27	20	25	18	13	30	25	22	16	26	13	17	14	29
peak_75999	chr21	46649006	46652077	.	3072	146	157	145	107	155	196	128	122	114	65	154	116	123	108	132	104	162	143	138	121	117	127	192	133	145	124	83	106	169	83	97	130	139	120	102	108	172
peak_76000	chr21	46659604	46659939	.	336	14	11	14	13	9	12	8	11	9	7	10	6	6	12	11	4	10	9	9	6	16	12	11	7	13	5	4	6	16	11	6	4	12	6	6	4	6
peak_76001	chr21	46660508	46662815	.	2308	115	171	167	84	154	164	110	149	88	123	123	182	97	112	156	122	104	96	134	94	111	116	160	144	127	121	68	96	128	88	71	121	139	103	58	96	148
peak_76002	chr21	46662965	46663493	.	529	7	21	20	20	14	19	12	5	16	9	9	10	19	3	8	9	12	12	12	13	11	16	12	14	24	13	3	5	13	16	8	16	16	17	7	11	16
peak_76003	chr21	46697635	46698743	.	1109	54	59	105	57	44	39	53	55	41	51	26	117	33	47	68	42	67	83	60	62	38	71	46	61	41	71	18	35	69	54	42	37	83	59	55	49	75
peak_76004	chr21	46699807	46699951	.	145	18	14	17	27	21	15	19	19	15	15	32	28	22	7	29	12	22	24	14	32	19	21	16	28	23	22	13	17	21	32	26	23	26	22	23	23	28
peak_76005	chr22	10657387	10658163	.	777	46	57	15	12	44	57	37	23	46	45	23	74	41	25	53	11	79	42	44	33	9	37	34	28	45	48	12	28	68	18	31	29	29	42	21	20	30
peak_76006	chr22	10658547	10658747	.	201	11	14	2	1	14	18	16	4	8	7	3	14	13	6	10	4	19	12	2	7	0	15	5	6	8	17	3	8	17	4	8	7	6	8	9	5	4
peak_76007	chr22	10660266	10660529	.	264	10	2	6	10	12	16	15	4	15	12	8	9	4	8	11	3	14	7	11	4	3	13	7	14	11	8	6	5	13	5	11	5	8	10	10	3	11
peak_76008	chr22	10668584	10668846	.	263	28	23	3	4	25	61	22	8	36	17	9	37	22	15	42	8	59	26	16	31	11	16	12	20	26	29	4	10	45	12	6	15	14	36	14	6	8
peak_76009	chr22	10669959	10670724	.	766	53	40	18	18	45	63	36	19	40	44	22	88	35	41	59	18	78	64	46	40	10	37	29	35	41	48	15	30	53	26	30	29	31	48	30	20	37
peak_76010	chr22	12098085	12098307	.	223	13	11	5	9	9	12	8	9	12	11	13	14	13	5	12	12	14	12	3	8	9	8	10	12	7	7	5	10	17	5	12	9	7	4	7	7	13
peak_76011	chr22	12601791	12601983	.	193	17	8	28	24	27	17	12	16	15	17	32	21	7	6	19	11	10	7	22	24	24	18	10	12	11	27	9	17	8	14	12	11	17	13	11	11	5
peak_76012	chr22	15591964	15592441	.	478	15	7	9	25	35	23	9	18	10	31	11	21	15	12	18	25	26	16	25	16	10	19	12	15	9	19	6	14	23	15	22	8	38	24	11	9	10
peak_76013	chr22	15784500	15785560	.	1061	42	44	50	73	73	46	33	69	37	108	27	59	55	30	28	52	81	52	47	38	28	64	71	76	40	72	18	47	41	45	36	43	47	29	40	62	53
peak_76014	chr22	16176883	16177981	.	1099	67	41	39	20	30	46	34	37	29	33	25	43	24	22	28	12	48	26	35	14	13	41	20	37	24	21	16	23	23	2	26	22	31	19	18	11	37
peak_76015	chr22	16599383	16603683	.	4301	544	616	612	444	676	675	465	538	313	525	459	763	426	397	609	539	609	655	517	544	349	383	625	561	457	584	360	375	595	280	397	275	573	369	341	356	599
peak_76016	chr22	16608936	16610606	.	1671	71	98	70	63	68	92	69	74	23	60	58	59	59	36	67	51	66	65	58	81	38	59	57	55	42	63	35	48	72	35	62	27	60	33	41	48	87
peak_76017	chr22	16615181	16615441	.	261	9	4	6	7	12	8	8	8	7	11	9	8	6	7	11	4	6	11	8	4	7	8	12	7	2	12	7	2	6	8	15	4	7	10	7	7	9
peak_76018	chr22	16615685	16616822	.	1138	36	43	34	35	48	48	39	47	38	44	40	44	36	27	53	31	46	37	45	29	29	35	42	56	35	44	22	29	50	24	43	21	52	24	32	29	55
peak_76019	chr22	16629134	16629325	.	192	4	2	7	3	9	5	3	9	2	6	6	5	5	1	6	5	8	4	6	7	5	2	10	6	1	6	3	1	6	2	8	4	9	4	13	4	7
peak_76020	chr22	16824434	16824624	.	191	0	3	5	7	5	3	6	4	8	5	4	1	8	4	1	2	18	8	4	2	3	1	9	6	3	9	3	5	2	3	11	3	5	5	4	5	11
peak_76021	chr22	16825105	16825335	.	231	8	1	5	3	9	9	8	17	6	8	5	8	13	4	8	6	11	8	6	4	6	11	3	10	7	3	8	5	6	11	6	3	6	8	4	5	6
peak_76022	chr22	16842389	16842603	.	215	14	14	17	7	11	10	17	17	4	12	15	15	12	8	17	10	14	8	13	13	2	12	14	13	7	9	8	9	14	8	10	9	14	6	10	10	10
peak_76023	chr22	16843613	16843877	.	265	10	15	9	7	14	11	4	6	8	7	11	20	11	7	10	12	8	14	10	6	5	6	6	8	14	12	9	9	13	5	13	2	13	8	6	7	14
peak_76024	chr22	16874649	16878241	.	3593	393	402	231	183	440	393	260	287	286	262	230	558	299	233	328	167	464	404	324	202	146	334	166	274	330	237	157	218	438	113	263	230	346	254	218	186	372
peak_76025	chr22	16878838	16879798	.	961	36	41	26	24	64	39	36	20	35	26	24	62	47	19	45	27	46	40	44	28	26	40	22	47	42	24	25	20	56	16	35	16	48	32	22	27	34
peak_76026	chr22	16883523	16883767	.	245	10	6	2	6	4	8	1	5	1	4	6	10	9	3	10	4	6	6	17	5	3	4	4	5	4	4	2	6	6	3	3	6	6	8	2	1	5
peak_76027	chr22	16886845	16887115	.	271	15	11	3	6	16	23	11	12	13	11	8	24	26	12	14	3	22	12	20	13	2	12	7	11	13	11	9	6	13	10	11	9	13	17	10	3	13
peak_76028	chr22	16887428	16887645	.	218	5	11	7	10	9	10	13	5	13	7	13	12	10	3	10	3	11	8	4	7	2	7	3	7	9	2	3	7	9	5	16	6	15	5	6	6	9
peak_76029	chr22	16887780	16890720	.	2941	187	202	141	114	283	212	154	185	199	188	135	316	259	133	267	103	306	205	195	125	91	191	127	202	201	164	113	117	219	86	162	125	206	139	128	116	178
peak_76030	chr22	16891415	16891922	.	508	17	17	16	12	28	27	19	21	16	15	16	33	26	14	33	14	21	11	18	11	7	20	11	14	12	4	17	9	21	6	27	8	23	16	10	3	18
peak_76031	chr22	16892168	16892801	.	634	30	28	18	14	28	27	23	22	21	22	24	41	31	24	27	7	45	36	33	20	7	30	22	30	24	20	15	22	39	8	28	16	26	28	14	16	36
peak_76032	chr22	16917320	16917988	.	669	34	15	19	17	19	16	18	25	13	18	17	18	19	16	23	12	27	13	27	14	8	18	24	23	22	20	15	13	18	8	14	9	14	19	19	19	31
peak_76033	chr22	16936535	16937263	.	729	23	24	36	19	31	31	24	25	29	43	35	28	16	18	26	27	44	24	24	18	20	26	25	24	29	22	12	17	40	13	26	23	36	33	22	15	36
peak_76034	chr22	16955421	16956113	.	693	13	17	14	10	15	23	14	24	13	13	17	18	22	18	18	21	15	13	20	21	15	15	8	16	18	23	7	8	11	13	18	14	24	13	8	13	25
peak_76035	chr22	16969658	16970379	.	722	18	21	15	22	28	34	10	17	9	17	12	25	15	18	26	8	12	14	16	9	7	17	12	11	18	21	12	8	30	19	16	13	41	19	14	9	47
peak_76036	chr22	16984864	16986473	.	1610	99	77	48	38	110	101	55	73	56	63	59	110	58	42	84	48	68	63	66	52	38	63	64	72	61	44	44	44	81	19	55	45	83	75	49	28	113
peak_76037	chr22	16989686	16990798	.	1113	37	40	33	29	52	45	30	37	24	29	32	46	20	32	44	27	36	23	30	23	17	28	25	29	44	30	12	29	36	19	33	36	47	32	27	13	31
peak_76038	chr22	17010644	17015496	.	4853	941	867	788	635	1127	1068	921	880	795	1008	783	1077	718	705	998	802	1232	942	879	692	657	814	1018	1025	848	708	498	694	987	425	686	611	961	746	626	498	1213
peak_76039	chr22	17035219	17038184	.	2966	499	526	473	363	383	459	354	452	333	355	279	546	415	292	519	390	463	392	351	437	347	323	463	446	406	417	263	329	455	285	275	275	419	318	260	324	540
peak_76040	chr22	17038604	17039313	.	710	23	16	24	24	13	19	16	17	13	15	22	23	25	8	23	13	16	23	10	15	10	23	28	35	14	8	10	20	15	16	12	13	23	14	18	12	29
peak_76041	chr22	17044693	17045303	.	611	8	12	16	17	14	20	21	15	8	13	18	15	19	15	18	13	22	14	17	18	15	14	23	18	10	8	11	13	23	9	17	15	16	24	7	10	22
peak_76042	chr22	17047280	17047541	.	262	6	5	4	4	8	8	15	5	3	7	7	13	6	2	6	2	14	7	4	9	3	13	6	10	3	6	3	3	9	4	7	6	8	7	7	5	13
peak_76043	chr22	17047835	17048010	.	176	0	4	3	2	3	1	8	7	1	10	6	4	9	2	6	5	6	2	2	10	6	5	11	4	6	2	2	5	9	4	4	7	5	2	1	4	9
peak_76044	chr22	17053609	17054459	.	851	24	31	27	22	29	23	26	17	18	20	28	24	20	25	37	27	18	27	26	20	18	32	25	29	26	23	10	24	17	15	23	15	33	18	19	12	35
peak_76045	chr22	17054738	17055007	.	270	5	5	4	2	7	8	6	12	4	8	5	7	4	8	10	4	6	5	13	4	5	5	12	9	10	7	5	6	10	4	6	5	6	8	2	6	13
peak_76046	chr22	17055815	17057189	.	1375	32	39	47	28	38	52	27	25	27	34	35	31	27	32	56	34	45	46	41	40	27	48	32	37	36	37	16	26	58	27	25	31	38	31	24	21	76
peak_76047	chr22	17057409	17058776	.	1368	39	43	43	32	66	44	32	46	29	47	45	45	33	19	46	47	48	45	51	22	22	47	27	39	63	43	22	26	44	31	34	31	50	36	23	20	68
peak_76048	chr22	17063620	17064212	.	593	13	17	13	8	14	42	20	13	13	14	14	14	22	11	25	14	22	10	14	16	13	14	18	9	16	10	15	5	9	6	8	8	19	6	10	7	26
peak_76049	chr22	17075143	17075735	.	593	20	19	26	19	29	30	15	20	10	10	20	23	16	12	6	17	27	10	9	20	11	20	15	20	5	18	11	14	27	8	8	11	13	11	11	12	28
peak_76050	chr22	17084224	17086045	.	1822	120	110	123	124	135	124	143	108	74	106	104	115	111	60	140	115	144	113	83	149	100	78	183	176	61	131	78	90	84	78	116	64	123	75	81	97	113
peak_76051	chr22	17086507	17087357	.	851	41	23	24	16	28	18	12	24	9	27	24	26	21	21	20	25	21	35	10	15	7	34	14	30	14	17	6	13	22	12	16	20	29	17	22	20	32
peak_76052	chr22	17092513	17092659	.	147	6	3	3	0	3	5	3	6	1	3	5	4	13	1	2	8	2	4	6	4	2	2	5	6	4	6	0	5	3	4	11	4	6	4	0	1	6
peak_76053	chr22	17114291	17114436	.	146	7	4	7	8	2	0	0	1	0	2	1	9	2	3	7	2	1	2	4	0	3	5	2	3	13	5	0	4	4	4	5	5	3	1	1	1	3
peak_76054	chr22	17114608	17114862	.	255	5	7	11	5	4	7	5	9	3	1	6	14	2	5	5	6	4	9	3	4	1	15	2	3	4	6	1	8	13	9	3	7	5	7	8	6	8
peak_76055	chr22	17115288	17116123	.	836	42	29	30	30	15	20	10	18	16	10	10	56	10	17	12	16	26	20	21	13	11	33	20	35	19	16	18	16	24	11	22	26	14	29	13	18	38
peak_76056	chr22	17116290	17118899	.	2610	183	209	149	97	89	131	81	93	116	104	92	230	64	103	127	131	207	85	98	93	66	127	134	148	73	115	62	108	121	49	62	106	112	106	83	147	187
peak_76057	chr22	17120424	17122161	.	1738	103	81	96	70	55	75	75	56	39	59	64	122	68	51	101	91	74	52	68	78	50	45	96	96	64	93	49	68	63	67	60	54	78	60	35	77	110
peak_76058	chr22	17131488	17132510	.	1023	34	34	41	24	21	22	15	32	18	25	18	41	16	17	41	19	28	28	22	25	17	15	21	19	25	27	13	23	29	28	16	31	33	23	20	22	32
peak_76059	chr22	17158000	17160563	.	2564	306	308	375	255	323	314	277	273	223	313	249	318	277	204	412	276	333	289	254	397	310	213	543	371	254	261	242	255	278	210	232	245	292	204	257	254	335
peak_76060	chr22	17167408	17167986	.	579	20	19	20	9	24	15	8	19	12	15	24	23	15	18	27	8	33	19	15	21	22	23	19	24	21	22	16	13	15	13	22	18	20	11	20	21	54
peak_76061	chr22	17170456	17173062	.	2607	451	372	471	339	436	399	315	396	286	415	367	460	350	272	499	370	443	423	367	421	371	252	479	499	284	385	295	349	402	256	242	290	324	281	317	292	445
peak_76062	chr22	17198115	17199925	.	1811	217	102	174	102	125	163	99	133	89	109	109	118	94	77	150	128	163	111	84	110	72	99	130	110	139	126	72	96	103	101	96	104	102	103	56	78	145
peak_76063	chr22	17257032	17259159	.	2128	53	32	106	61	62	65	46	54	42	45	69	132	35	59	115	33	93	83	106	38	50	53	51	62	96	78	50	67	75	62	79	61	31	83	63	39	102
peak_76064	chr22	17366040	17372134	.	6095	1114	1220	1049	826	996	1019	866	984	781	814	840	1290	793	698	1064	849	948	1028	857	972	768	689	1008	979	853	939	633	693	981	524	667	614	944	723	629	822	1010
peak_76065	chr22	17373908	17374860	.	953	19	21	22	28	30	21	21	21	15	24	31	17	18	17	25	21	27	28	28	27	14	23	34	30	27	25	16	13	20	20	33	23	22	30	16	14	31
peak_76066	chr22	17375949	17381909	.	5961	216	272	211	176	274	252	191	284	199	216	261	333	226	151	250	204	333	257	210	222	246	205	279	224	247	259	161	179	301	151	222	175	281	202	225	184	351
peak_76067	chr22	17385942	17387875	.	1934	97	97	60	57	71	52	45	75	42	74	83	100	47	49	72	60	86	74	53	68	46	62	58	77	75	62	37	63	103	46	76	59	80	47	60	57	98
peak_76068	chr22	17390117	17390779	.	663	22	22	18	16	23	11	28	22	14	21	13	28	22	14	17	11	16	19	17	21	11	15	15	27	12	19	10	10	19	8	25	14	24	12	12	13	33
peak_76069	chr22	17391167	17391611	.	445	18	13	15	10	11	13	12	25	15	10	9	26	13	12	9	10	22	16	9	16	9	10	13	16	16	11	13	11	18	11	13	10	14	15	16	18	18
peak_76070	chr22	17396293	17399439	.	3147	252	256	193	178	139	163	188	202	154	228	152	324	108	161	213	191	233	218	191	138	151	174	213	195	232	181	113	169	233	120	145	113	156	131	121	156	261
peak_76071	chr22	17400060	17401194	.	1135	36	27	39	34	38	32	29	41	31	31	31	53	25	23	44	19	40	46	43	36	43	35	40	34	50	34	28	22	55	30	31	32	46	28	27	29	51
peak_76072	chr22	17402810	17404255	.	1446	25	47	34	33	30	42	40	42	39	41	37	48	34	28	50	37	62	50	46	41	51	54	42	47	44	34	22	31	69	23	41	29	46	39	33	24	60
peak_76073	chr22	17405751	17407998	.	2248	83	92	61	59	62	76	73	70	54	70	91	105	55	54	78	59	82	85	69	61	59	74	74	55	93	80	47	56	110	42	64	61	87	68	57	53	105
peak_76074	chr22	17408122	17409117	.	996	24	31	29	29	26	28	20	28	21	25	32	36	19	23	34	23	47	31	26	20	27	38	31	17	24	33	23	18	34	20	31	26	27	28	22	26	54
peak_76075	chr22	17410010	17414045	.	4036	374	352	269	207	277	330	230	282	294	263	284	407	218	228	290	225	409	351	291	247	202	309	289	289	361	292	178	224	343	167	215	201	310	214	196	219	348
peak_76076	chr22	17417350	17417854	.	505	18	12	15	8	17	17	14	13	5	3	9	15	3	8	18	12	5	16	4	10	10	23	13	11	12	10	6	9	8	8	11	10	12	8	10	7	21
peak_76077	chr22	17419294	17419468	.	175	3	6	0	5	4	5	0	4	3	4	5	7	3	2	7	2	1	4	10	6	2	6	6	4	8	7	1	1	6	6	6	4	4	3	5	2	11
peak_76078	chr22	17419944	17420403	.	460	20	16	11	11	13	8	8	14	16	16	17	21	8	5	6	9	18	10	12	11	9	23	18	13	12	10	12	5	18	8	14	13	14	14	17	9	18
peak_76079	chr22	17421883	17426134	.	4252	245	149	139	128	148	130	144	150	137	160	132	282	118	118	154	143	213	189	146	122	102	195	196	141	237	157	94	114	258	105	124	125	189	140	130	102	213
peak_76080	chr22	17427348	17442308	.	14961	1799	1733	1305	1088	1518	1488	1313	1453	1451	1556	1379	2346	1239	1220	1581	1306	1925	1631	1544	1239	1283	1387	1671	1601	1765	1243	1015	1143	2044	875	1163	1046	1658	1185	1146	1108	1988
peak_76081	chr22	17442850	17444609	.	1760	72	63	61	49	64	73	66	70	75	74	64	79	44	50	75	52	94	78	82	84	63	83	92	65	73	68	58	69	91	46	61	72	95	55	69	63	105
peak_76082	chr22	17455417	17455753	.	337	3	5	5	12	9	4	9	6	8	7	12	8	12	10	6	11	20	9	9	10	12	7	14	16	6	14	3	5	14	3	5	8	9	7	9	2	12
peak_76083	chr22	17459221	17459435	.	215	8	5	4	7	2	5	9	6	2	10	7	4	3	6	4	6	5	4	2	6	0	7	4	3	7	5	0	6	4	3	7	5	9	6	3	5	16
peak_76084	chr22	17460532	17461290	.	759	21	30	21	12	21	14	17	16	16	27	24	32	7	22	27	24	26	22	24	23	19	29	23	25	27	24	14	19	34	19	25	12	20	23	15	11	35
peak_76085	chr22	17471567	17473664	.	2098	90	118	103	72	106	93	82	103	72	80	93	116	87	71	80	103	121	72	98	81	85	73	86	106	98	99	56	75	109	48	78	84	93	61	74	71	147
peak_76086	chr22	17475830	17476245	.	416	9	12	8	16	6	5	5	7	3	5	11	14	12	7	9	7	15	10	2	4	7	16	15	8	6	14	5	10	12	13	16	6	8	7	14	0	21
peak_76087	chr22	17477338	17477867	.	530	16	20	13	9	13	14	15	13	12	19	19	16	13	9	14	7	10	15	14	21	9	8	13	12	27	12	8	7	15	11	8	20	17	7	21	20	20
peak_76088	chr22	17483805	17484470	.	666	20	15	23	16	30	20	18	19	10	11	20	18	18	9	17	13	30	24	19	14	15	29	13	14	21	24	11	13	16	18	16	16	21	13	16	14	31
peak_76089	chr22	17484651	17487666	.	3016	97	145	110	85	179	174	106	134	95	71	145	115	148	64	159	62	152	128	139	145	117	127	138	131	124	117	87	102	139	80	125	97	126	101	87	69	141
peak_76090	chr22	17490836	17491470	.	635	20	16	9	11	30	13	12	20	19	20	18	13	18	14	16	21	20	14	12	10	16	15	26	18	14	12	10	13	16	10	14	12	23	10	16	8	21
peak_76091	chr22	17491631	17494982	.	3352	109	109	96	75	131	104	95	99	82	83	123	134	89	83	107	78	155	114	102	114	92	90	119	148	90	135	69	78	133	65	110	96	104	89	67	66	173
peak_76092	chr22	17500281	17502404	.	2124	72	65	66	80	77	73	75	78	64	80	88	92	69	51	63	59	96	78	75	55	50	70	90	85	61	61	46	52	86	40	82	56	86	62	44	42	103
peak_76093	chr22	17536097	17537493	.	1397	30	35	54	40	56	34	36	35	35	45	42	63	51	50	50	49	64	46	56	48	37	58	57	49	54	55	22	32	55	32	42	44	51	34	44	32	78
peak_76094	chr22	17538054	17539643	.	1590	57	89	77	43	83	113	61	69	42	77	63	70	60	44	85	55	124	65	70	69	59	82	58	98	77	82	27	55	70	45	56	63	87	60	43	44	131
peak_76095	chr22	17539767	17540239	.	473	10	14	12	12	24	10	18	11	6	9	12	17	7	10	21	8	11	12	16	9	12	8	6	8	13	16	5	5	11	8	9	9	19	10	13	8	34
peak_76096	chr22	17551427	17551595	.	169	3	3	1	3	5	9	6	6	4	4	4	1	7	6	4	3	4	4	8	5	5	12	4	5	2	3	4	4	4	5	13	13	5	2	8	7	11
peak_76097	chr22	17556667	17556865	.	199	4	5	4	7	5	7	6	12	6	0	8	4	3	1	6	4	11	9	3	6	3	7	7	5	3	10	3	2	3	9	1	7	4	5	6	4	10
peak_76098	chr22	17557693	17557939	.	247	4	8	8	7	7	11	8	8	4	2	6	4	9	4	8	6	3	6	6	14	5	4	7	3	4	8	4	4	5	3	8	11	5	6	5	5	14
peak_76099	chr22	17558921	17560698	.	1778	45	56	28	33	63	79	35	45	41	41	50	30	31	39	72	36	78	22	43	73	45	60	40	60	39	68	26	20	45	33	38	47	79	47	35	17	78
peak_76100	chr22	17561449	17572629	.	11181	1429	1845	843	743	1673	1977	1282	1590	1079	1119	963	632	914	1019	2316	1593	1747	718	1525	2202	1683	1713	1121	1599	1377	1345	824	523	573	932	1053	1187	1654	1020	814	493	1782
peak_76101	chr22	17572874	17581225	.	8352	846	866	593	482	1100	1257	654	909	706	787	733	481	603	578	1137	876	1139	627	892	1166	847	959	588	945	925	817	464	431	521	472	710	583	1082	667	451	381	1106
peak_76102	chr22	17583289	17583535	.	247	7	5	3	8	14	11	6	7	3	9	4	2	3	5	4	6	7	5	5	14	7	5	3	9	8	11	3	0	3	3	6	5	12	5	1	3	8
peak_76103	chr22	17584418	17585552	.	1135	36	42	33	29	69	54	32	37	20	39	38	21	31	32	64	50	46	24	51	54	36	64	23	42	44	33	27	30	20	26	43	31	42	22	21	12	43
peak_76104	chr22	17585832	17588199	.	2368	56	56	52	51	84	103	47	53	26	46	48	45	34	50	71	40	93	60	52	69	46	93	49	56	48	74	33	38	61	47	44	67	75	44	47	37	98
peak_76105	chr22	17589710	17590360	.	651	20	18	13	10	13	19	5	11	12	6	17	14	12	13	20	6	29	17	11	21	19	14	13	12	23	12	7	9	13	24	11	7	12	12	13	9	22
peak_76106	chr22	17590569	17590878	.	310	7	9	7	7	8	11	6	8	4	16	7	6	8	10	8	8	13	8	4	7	10	11	10	17	6	6	10	6	13	7	5	9	10	4	2	4	12
peak_76107	chr22	17593323	17593990	.	668	7	16	14	11	16	30	10	18	11	10	18	8	14	10	17	15	19	13	21	17	14	16	19	18	8	13	7	10	12	10	8	13	18	14	9	4	22
peak_76108	chr22	17600197	17602063	.	1867	46	57	39	40	98	74	55	63	49	60	66	34	48	56	52	67	83	65	58	78	78	86	56	69	58	67	42	39	63	42	40	42	78	56	62	29	78
peak_76109	chr22	17603969	17604478	.	510	14	15	25	10	13	22	14	13	10	12	20	12	9	4	11	14	17	14	18	15	7	25	17	22	13	11	9	5	12	14	10	9	15	6	16	6	16
peak_76110	chr22	17605317	17605565	.	249	8	10	8	2	10	14	10	4	4	6	7	4	4	2	7	7	6	8	3	5	6	11	2	15	5	4	2	5	5	6	7	7	10	5	6	4	10
peak_76111	chr22	17605679	17609485	.	3807	248	286	197	145	309	352	218	355	249	318	249	209	178	206	318	255	333	278	291	284	251	335	176	341	236	277	176	178	209	165	219	164	275	159	188	130	290
peak_76112	chr22	17609914	17610159	.	246	7	9	0	3	12	13	4	2	2	7	5	11	5	7	14	4	10	8	8	13	4	10	7	4	7	9	3	9	6	4	5	7	2	5	3	5	3
peak_76113	chr22	17610349	17611768	.	1420	40	45	27	21	46	60	34	34	17	33	38	37	34	38	60	43	45	48	31	43	46	57	41	49	27	36	24	28	59	23	42	28	52	24	34	12	39
peak_76114	chr22	17627834	17629744	.	1911	260	288	245	139	249	266	309	245	152	208	271	313	206	158	340	265	282	245	201	296	290	200	363	385	242	215	202	199	248	128	211	148	213	151	194	168	211
peak_76115	chr22	17637621	17640288	.	2668	514	419	379	263	432	413	399	415	285	356	408	593	318	310	531	406	443	441	357	508	414	272	551	470	427	410	318	363	420	291	297	252	420	287	302	290	459
peak_76116	chr22	17645371	17645513	.	143	5	2	1	1	4	5	5	7	1	3	4	2	3	2	4	6	1	1	1	4	2	1	8	4	3	6	3	4	3	9	3	1	5	3	6	4	4
peak_76117	chr22	17671469	17673924	.	2456	266	243	167	128	223	222	130	152	176	217	184	270	150	153	263	203	261	225	193	184	127	238	178	246	203	182	122	175	217	132	161	138	205	207	150	97	238
peak_76118	chr22	17674294	17674817	.	524	21	9	14	13	20	12	9	10	11	21	8	8	16	11	10	15	22	7	15	7	8	22	8	16	16	14	8	6	17	8	17	13	19	7	14	11	13
peak_76119	chr22	17681510	17682765	.	1256	32	44	21	20	40	46	24	27	27	32	21	29	27	18	49	25	30	20	42	43	35	31	41	35	31	40	17	29	48	25	33	31	41	25	37	24	44
peak_76120	chr22	17692112	17692725	.	614	19	11	13	8	18	16	12	21	16	15	26	16	15	11	23	15	15	20	22	16	14	27	22	22	13	22	18	16	23	16	22	15	20	17	22	9	17
peak_76121	chr22	17700032	17700347	.	316	6	4	7	10	13	10	10	10	6	11	11	9	13	6	12	7	12	7	8	13	11	11	18	11	3	9	6	1	9	3	9	12	13	8	12	5	14
peak_76122	chr22	17700509	17701106	.	598	14	17	24	18	26	26	14	16	16	20	17	19	14	13	20	17	23	13	26	19	19	16	25	17	13	9	10	17	13	12	28	13	23	36	13	7	23
peak_76123	chr22	17705129	17708765	.	3637	321	343	346	158	316	361	281	271	272	281	221	342	309	180	339	275	370	312	295	257	269	351	364	391	288	249	221	150	251	170	325	182	236	246	225	127	296
peak_76124	chr22	17709488	17709882	.	395	11	8	10	11	12	13	8	6	7	5	11	9	8	3	10	5	8	9	16	8	10	17	14	10	4	14	4	6	13	5	15	10	15	8	4	6	18
peak_76125	chr22	17717769	17718498	.	730	26	16	29	14	17	25	9	17	13	17	22	20	26	17	31	14	29	24	14	14	19	26	21	28	19	17	7	19	17	9	23	16	27	18	15	15	20
peak_76126	chr22	17718642	17719254	.	613	12	15	18	8	18	20	10	10	15	23	9	23	16	12	23	13	23	11	17	16	20	18	19	13	20	10	12	12	16	13	19	10	17	11	17	7	27
peak_76127	chr22	17721923	17727928	.	6006	398	452	434	367	586	561	451	408	473	440	420	502	382	318	571	439	619	466	420	393	571	486	547	553	441	423	358	341	506	300	427	333	379	384	415	268	539
peak_76128	chr22	17733206	17734112	.	907	31	36	30	19	29	32	17	22	26	30	23	33	20	23	29	21	27	36	29	27	20	24	21	34	25	23	17	27	37	23	18	10	34	30	14	17	41
peak_76129	chr22	17734231	17734817	.	587	14	17	11	12	8	23	13	11	12	10	14	13	7	9	13	12	11	9	12	14	11	16	13	13	8	15	9	6	12	8	7	14	15	12	14	3	30
peak_76130	chr22	17742579	17743095	.	517	17	18	14	15	24	17	18	31	18	18	21	16	24	7	22	27	25	23	18	26	25	17	20	25	17	16	9	19	23	14	29	11	25	14	15	12	34
peak_76131	chr22	17764151	17764408	.	258	8	8	8	10	5	12	5	5	4	10	8	12	5	2	12	4	3	11	6	4	2	10	5	3	7	4	5	11	8	4	6	8	4	10	13	5	14
peak_76132	chr22	17773526	17774893	.	1368	63	71	77	43	59	100	33	62	42	48	69	60	60	36	75	52	40	46	36	77	46	44	54	67	56	86	29	36	45	41	50	35	79	39	50	52	81
peak_76133	chr22	17784844	17797233	.	12390	669	904	852	760	642	869	606	687	666	571	794	678	504	520	925	631	891	744	668	661	808	788	1047	959	782	811	443	553	796	486	543	502	808	529	608	608	887
peak_76134	chr22	17797766	17797933	.	168	4	2	7	6	7	8	5	9	2	3	4	3	5	4	6	1	4	4	10	5	5	2	11	6	6	6	2	1	5	5	2	5	2	1	2	4	5
peak_76135	chr22	17802765	17803280	.	516	7	12	14	17	14	15	14	6	12	4	10	8	7	7	17	10	18	12	11	12	17	14	13	16	13	16	14	11	15	14	10	17	17	17	12	17	16
peak_76136	chr22	17810463	17811853	.	1391	27	39	28	40	41	47	26	23	33	23	47	22	24	26	47	30	44	26	30	43	28	30	48	40	37	36	22	19	32	27	27	28	42	34	22	24	39
peak_76137	chr22	17821554	17821780	.	227	2	5	7	5	7	14	4	6	2	3	8	6	7	9	8	3	4	5	3	2	3	3	8	5	4	6	3	5	5	3	9	2	2	2	8	1	6
peak_76138	chr22	17822483	17824197	.	1715	53	68	55	50	41	66	45	50	31	38	55	54	33	34	80	49	53	44	32	51	62	62	75	49	46	76	30	43	78	42	44	53	47	44	49	36	76
peak_76139	chr22	17824730	17824995	.	266	10	7	14	8	5	4	9	6	5	5	5	2	4	3	7	8	17	11	8	6	6	11	6	4	8	8	7	3	8	6	6	6	5	2	7	4	7
peak_76140	chr22	17827968	17829112	.	1145	21	32	27	32	32	36	23	36	18	16	23	24	35	20	22	28	39	26	25	46	26	27	45	26	28	54	27	22	33	22	20	18	39	20	37	29	40
peak_76141	chr22	17829365	17839222	.	9858	549	699	711	634	693	771	582	666	433	465	803	543	508	458	781	606	762	767	590	595	503	540	768	594	727	696	350	457	678	438	606	596	612	506	509	592	935
peak_76142	chr22	17840477	17841350	.	874	20	25	24	20	25	26	28	18	13	11	27	23	12	14	28	19	17	21	19	24	13	17	31	19	19	30	16	14	19	26	29	17	24	14	20	16	25
peak_76143	chr22	17841456	17849585	.	8130	249	334	379	352	335	294	335	319	261	304	366	296	267	235	362	295	346	280	283	351	299	320	369	359	348	359	191	240	370	231	272	341	380	241	272	322	476
peak_76144	chr22	17849741	17856612	.	6872	289	327	303	317	299	303	305	298	222	262	364	316	215	228	372	244	298	265	289	325	279	302	315	349	297	292	187	213	299	219	286	292	307	244	232	292	378
peak_76145	chr22	17856824	17883697	.	26874	3074	3742	3716	3185	3531	4102	3480	3705	2832	3193	3686	3700	3073	2415	4053	3701	3682	3493	3209	3982	3551	2703	4541	4413	3388	3368	2444	2571	3912	2461	2932	2839	3626	2525	2700	2769	4073
peak_76146	chr22	17883828	17886776	.	2949	122	129	164	125	141	165	125	128	85	123	151	119	145	114	160	123	172	120	105	110	84	129	137	169	155	128	74	100	162	81	131	127	171	113	102	94	206
peak_76147	chr22	17887073	17926799	.	39727	4111	4452	4558	3241	3594	4928	3412	4570	3511	3710	3549	4870	3876	3417	5143	4367	6779	4638	3562	3494	3014	3477	4589	4158	4744	3430	3020	3211	4695	2842	3302	3408	4086	3047	3303	3292	4909
peak_76148	chr22	17927006	17928198	.	1193	29	37	49	35	44	47	42	24	43	29	33	28	39	30	48	38	37	36	23	34	41	38	42	36	42	24	18	39	39	42	36	28	26	29	35	42	39
peak_76149	chr22	17930574	17931877	.	1304	46	37	52	35	43	55	38	47	33	39	41	46	61	35	49	41	70	42	44	46	31	43	55	57	40	40	41	26	57	53	38	42	48	46	43	33	62
peak_76150	chr22	17932937	17934423	.	1487	37	30	49	40	39	46	39	31	44	32	47	52	56	54	60	47	60	42	32	35	33	43	56	48	65	33	36	42	54	31	74	33	48	48	41	36	45
peak_76151	chr22	17937733	17953865	.	16133	700	825	1036	833	754	1015	778	870	811	602	849	742	923	694	1076	1041	1316	933	683	849	778	806	1245	952	1015	807	745	552	886	698	775	842	829	607	714	841	961
peak_76152	chr22	17954094	17958997	.	4904	188	200	278	194	179	238	165	182	167	141	214	224	212	185	294	257	300	234	192	221	171	182	260	256	273	195	168	164	224	132	176	210	206	179	167	179	268
peak_76153	chr22	17959249	17967764	.	8516	276	308	391	421	378	532	396	343	391	237	433	281	478	222	498	372	452	293	271	472	423	374	650	481	335	414	426	247	389	346	411	365	372	262	277	308	436
peak_76154	chr22	17968601	17968815	.	215	4	6	7	9	3	11	10	4	7	4	5	4	5	6	4	7	6	4	2	7	12	5	3	6	3	6	6	5	9	8	12	5	6	9	5	4	2
peak_76155	chr22	17969038	17976469	.	7432	255	275	359	332	268	377	202	258	226	198	343	277	279	223	376	291	366	258	208	301	296	253	409	361	274	274	275	208	314	220	270	271	348	228	259	226	357
peak_76156	chr22	17978309	17979187	.	879	26	22	24	19	23	22	17	21	16	19	22	22	16	19	28	22	21	22	10	30	9	16	17	19	22	10	11	11	22	18	18	20	17	12	15	19	25
peak_76157	chr22	17979385	17982656	.	3272	120	104	147	124	117	140	106	138	107	97	105	120	108	85	177	138	156	113	114	102	94	118	138	137	146	117	83	104	142	103	135	119	125	92	112	113	170
peak_76158	chr22	17982883	17983918	.	1036	12	25	26	18	25	22	22	21	20	18	22	28	22	17	25	27	23	25	14	26	27	28	25	31	31	20	10	7	30	31	28	21	32	16	25	20	36
peak_76159	chr22	17984094	17996050	.	11957	593	594	662	522	581	860	489	646	480	406	649	642	596	440	650	618	844	729	528	509	503	554	638	690	805	578	443	449	635	408	502	521	653	496	521	524	732
peak_76160	chr22	17996258	17997005	.	748	18	18	9	20	10	21	21	20	14	11	16	18	16	17	32	12	28	17	12	22	23	21	17	21	25	27	15	20	24	14	21	15	15	22	16	19	26
peak_76161	chr22	17997113	17998417	.	1305	30	40	45	30	39	60	31	33	31	37	46	45	43	32	53	33	63	37	39	44	30	29	59	49	53	37	27	29	52	38	37	31	45	33	36	35	53
peak_76162	chr22	17998757	18007839	.	9083	1003	1065	976	770	1044	1118	809	935	683	779	837	1267	784	788	1144	864	1160	1047	872	918	661	819	1063	965	1028	744	638	752	1138	511	808	723	896	785	698	762	1025
peak_76163	chr22	18008280	18008523	.	244	12	5	13	12	10	11	10	12	10	9	2	6	5	4	12	7	12	8	7	5	8	6	9	11	10	11	5	7	7	11	7	6	11	12	4	7	14
peak_76164	chr22	18009987	18011674	.	1688	91	110	106	67	99	117	99	69	73	66	107	118	93	84	95	105	173	101	86	92	88	91	96	101	102	87	58	80	130	73	105	50	149	113	91	87	134
peak_76165	chr22	18011948	18016931	.	4984	154	146	151	135	186	227	162	110	131	92	196	138	185	126	158	108	242	169	154	131	136	144	204	169	174	125	122	129	230	126	149	130	185	153	168	170	210
peak_76166	chr22	18021019	18026532	.	5514	853	905	884	656	885	1020	683	910	621	682	745	1042	783	629	1092	799	1017	894	748	862	670	617	973	934	805	692	573	672	838	466	631	557	871	600	579	657	878
peak_76167	chr22	18026733	18027749	.	1017	21	20	29	28	30	29	38	30	18	34	28	25	38	15	26	22	40	33	26	26	25	27	37	43	20	28	17	26	31	14	34	25	46	29	34	26	28
peak_76168	chr22	18031655	18034587	.	2933	74	94	105	114	93	112	127	96	121	100	109	92	138	84	118	108	132	67	102	107	124	96	132	157	93	81	92	71	124	65	133	94	130	74	101	89	115
peak_76169	chr22	18034729	18035284	.	556	10	11	18	24	15	12	24	13	19	10	13	14	14	5	12	13	16	7	11	14	5	15	15	17	4	13	6	10	9	10	19	10	13	9	13	17	18
peak_76170	chr22	18035508	18037853	.	2346	50	81	85	84	94	70	63	62	74	55	65	68	96	54	78	59	88	68	63	66	57	73	98	101	54	75	54	46	74	70	99	65	79	66	61	70	94
peak_76171	chr22	18039126	18039746	.	621	16	14	13	20	21	13	22	19	11	13	10	17	20	9	13	9	10	12	10	18	13	14	15	19	14	16	12	18	19	11	23	20	14	19	16	18	16
peak_76172	chr22	18039928	18041223	.	1296	18	30	29	42	37	29	36	34	41	33	35	31	44	21	29	31	39	41	30	45	25	37	42	24	37	47	23	16	38	30	55	17	37	24	33	38	47
peak_76173	chr22	18041359	18064098	.	22740	2605	3088	2957	2826	3874	3209	3449	2966	3127	3037	2913	3323	3129	2062	4036	3009	4011	3049	2956	3074	3027	2389	4338	3816	2871	2535	2220	2304	3234	1873	2626	2490	3076	2377	2377	2481	3263
peak_76174	chr22	18064226	18079279	.	15054	1014	1152	1107	958	1236	1098	1012	1034	876	1041	995	1224	1061	757	1358	1078	1529	1037	936	1068	948	797	1430	1258	1003	898	782	870	1171	689	870	877	1075	900	807	887	1260
peak_76175	chr22	18149296	18150865	.	1570	104	97	106	102	92	103	93	108	92	110	74	108	104	67	106	97	128	77	86	104	70	80	148	107	84	87	70	108	99	77	96	72	69	68	59	81	132
peak_76176	chr22	18156973	18157914	.	942	23	25	18	37	34	30	34	22	18	25	22	19	22	21	39	21	32	26	29	29	14	23	18	34	28	51	22	25	35	32	26	34	22	27	26	34	53
peak_76177	chr22	18527701	18529228	.	1528	74	76	55	60	45	82	125	154	44	158	60	77	114	124	63	135	65	50	52	124	199	87	72	81	50	61	88	21	47	81	175	45	72	47	72	54	104
peak_76178	chr22	18529356	18530166	.	811	29	27	24	27	32	31	45	40	23	45	20	31	36	36	37	43	31	27	25	46	39	23	33	34	30	35	19	22	34	36	78	22	38	19	34	18	30
peak_76179	chr22	18542196	18543043	.	848	15	23	13	16	27	27	26	29	16	41	22	19	14	26	16	23	14	15	14	22	47	27	17	30	25	26	15	6	31	16	48	10	27	11	31	12	46
peak_76180	chr22	18543177	18545698	.	2522	117	93	86	69	109	160	212	148	107	295	137	127	130	173	75	133	104	102	109	170	224	159	103	140	160	119	85	63	246	101	303	82	154	111	140	55	263
peak_76181	chr22	18549002	18550810	.	1809	61	67	68	63	70	111	103	64	70	96	77	70	78	71	65	52	93	58	70	75	87	82	77	76	71	95	54	50	76	73	128	62	99	48	74	59	125
peak_76182	chr22	18553965	18555984	.	2020	69	79	75	53	55	104	63	104	75	114	59	88	113	76	65	76	70	64	73	104	72	92	67	46	63	113	60	48	96	60	160	42	84	58	63	62	157
peak_76183	chr22	18558343	18559335	.	993	42	47	40	21	30	48	42	57	38	48	41	45	29	38	31	34	42	32	28	36	32	35	21	25	29	58	23	16	43	34	62	26	35	32	38	32	72
peak_76184	chr22	18574103	18574369	.	267	4	3	10	7	6	5	8	7	3	8	8	9	4	6	5	7	4	9	5	7	5	14	6	3	5	5	2	0	10	10	6	1	3	7	2	2	11
peak_76185	chr22	18574514	18578755	.	4242	210	306	213	193	243	270	321	307	183	340	247	251	300	251	194	274	240	194	172	323	296	190	221	223	183	275	192	141	251	179	379	143	257	143	229	176	346
peak_76186	chr22	18610785	18610949	.	165	6	3	3	5	8	3	1	7	6	5	0	6	7	3	3	5	1	10	1	5	3	5	2	6	5	8	5	8	2	3	3	7	5	4	1	3	9
peak_76187	chr22	18611257	18611768	.	512	18	15	17	22	12	8	18	28	9	32	15	19	17	14	24	7	13	19	9	7	8	12	20	8	10	32	10	22	15	16	20	23	10	15	13	4	27
peak_76188	chr22	18823767	18824429	.	663	37	14	31	6	10	20	15	28	19	14	25	24	4	9	19	11	27	24	8	9	4	24	9	9	16	40	15	10	28	12	14	16	11	23	17	12	15
peak_76189	chr22	18824552	18824999	.	448	11	17	15	3	13	16	9	18	12	9	12	11	13	5	13	8	30	21	13	7	10	17	13	3	17	18	7	7	21	6	17	8	4	11	10	7	5
peak_76190	chr22	18904439	18904656	.	218	8	10	5	8	4	12	3	4	6	13	15	13	16	1	6	14	8	4	5	9	5	8	4	8	7	15	3	2	8	5	14	10	6	11	6	2	2
peak_76191	chr22	18904862	18907591	.	2730	171	188	177	177	186	232	223	174	144	173	161	295	174	115	234	204	267	211	195	199	148	98	303	272	226	170	125	127	228	140	153	115	167	167	110	165	173
peak_76192	chr22	18907774	18908019	.	246	12	3	3	6	14	11	7	9	6	6	11	8	5	5	25	7	13	6	8	5	3	9	8	10	11	10	1	9	7	6	5	7	6	10	3	11	7
peak_76193	chr22	18908159	18909630	.	1472	34	43	47	28	46	58	31	33	32	30	30	81	46	22	58	40	62	47	67	28	26	30	63	58	40	58	31	26	80	35	34	31	36	43	35	48	52
peak_76194	chr22	18912423	18913004	.	582	11	16	17	14	13	35	13	22	18	18	14	17	14	11	24	11	34	27	24	15	5	20	10	11	23	14	3	5	32	8	7	13	12	12	10	26	10
peak_76195	chr22	18914548	18915161	.	614	8	8	23	21	9	24	10	19	13	17	9	26	10	20	18	17	50	27	17	20	3	19	15	16	13	20	5	4	29	17	18	9	16	12	6	23	11
peak_76196	chr22	18915278	18916111	.	834	24	21	30	19	26	46	15	32	26	34	14	36	16	27	40	17	68	53	44	27	8	21	36	8	30	37	4	10	51	24	26	12	31	14	8	32	13
peak_76197	chr22	18926108	18933484	.	7377	670	921	931	950	852	1127	679	1016	957	997	799	1245	674	616	1304	945	1721	1213	1094	880	572	719	1119	832	926	803	459	365	1186	594	666	524	794	638	685	995	600
peak_76198	chr22	18933647	18937014	.	3368	156	121	189	163	89	193	81	181	192	191	128	256	78	99	225	169	318	249	217	135	47	149	144	117	195	153	74	61	222	73	78	65	139	83	102	200	108
peak_76199	chr22	18941118	18942286	.	1169	67	36	60	42	41	41	32	42	39	47	34	85	43	28	58	28	37	56	50	37	26	40	32	35	29	48	25	29	65	25	47	33	35	38	25	32	50
peak_76200	chr22	18954669	18954974	.	306	8	8	11	16	12	12	6	13	8	3	7	9	8	1	5	7	2	6	8	8	9	8	11	7	6	10	0	4	10	3	14	11	12	6	6	9	6
peak_76201	chr22	18967519	18967907	.	389	10	11	15	7	5	21	5	11	7	8	9	10	4	9	13	7	18	13	13	9	4	6	8	2	2	18	5	5	15	12	7	5	9	5	8	7	8
peak_76202	chr22	18972362	18972892	.	531	7	13	10	20	25	16	10	10	27	6	15	21	10	8	15	13	25	14	20	11	15	16	9	14	21	13	9	19	31	9	15	20	18	17	17	11	28
peak_76203	chr22	18972993	18973250	.	258	12	18	8	14	29	11	15	19	13	15	9	22	26	15	12	16	24	14	14	9	4	15	10	8	21	22	16	6	18	18	15	18	21	11	15	8	15
peak_76204	chr22	18973532	18973781	.	250	7	16	5	8	8	10	10	6	9	6	7	10	8	9	9	5	10	8	4	6	7	14	6	8	9	12	0	6	14	8	5	6	9	13	4	9	12
peak_76205	chr22	19015977	19016557	.	581	15	15	14	12	10	24	7	14	13	11	6	25	4	13	14	9	12	6	16	12	7	16	11	14	20	20	3	15	13	5	8	7	10	13	14	9	17
peak_76206	chr22	19057041	19058821	.	1781	118	104	80	45	57	103	50	73	54	66	61	80	51	75	90	48	109	97	74	69	45	94	65	71	87	88	38	36	79	49	51	74	69	46	54	41	107
peak_76207	chr22	19058939	19059084	.	146	4	4	6	2	5	5	3	2	2	4	4	4	4	3	7	5	5	4	4	6	1	3	4	7	6	6	2	1	2	4	3	3	3	4	5	0	7
peak_76208	chr22	19061332	19063484	.	2153	60	61	76	51	73	84	58	59	61	44	64	44	52	44	88	60	72	59	85	66	37	86	75	72	66	95	37	54	68	53	50	90	67	55	68	51	104
peak_76209	chr22	19064007	19064288	.	282	3	12	6	13	14	1	7	9	6	5	6	8	10	3	9	5	6	7	13	9	7	14	11	9	11	12	8	1	9	2	12	12	13	8	3	8	18
peak_76210	chr22	19070593	19071316	.	724	25	25	33	17	20	29	17	18	11	24	24	26	22	17	18	21	24	26	22	28	16	19	19	26	11	33	20	22	26	16	16	23	25	23	25	18	42
peak_76211	chr22	19079559	19080227	.	669	57	31	22	17	28	44	18	21	20	20	21	33	15	22	26	19	34	33	16	25	16	22	24	22	18	20	8	13	24	9	18	17	26	15	15	13	23
peak_76212	chr22	19085264	19085990	.	727	27	21	18	24	28	15	24	22	10	26	10	27	20	21	21	23	25	19	15	17	16	26	26	29	24	22	16	13	23	11	30	24	28	16	16	17	35
peak_76213	chr22	19091100	19091319	.	220	2	4	1	3	4	8	3	4	6	3	7	3	7	6	10	2	10	2	5	3	3	6	8	4	1	6	5	10	10	6	6	6	3	15	6	4	8
peak_76214	chr22	19097383	19098520	.	1138	27	21	40	33	35	29	29	39	26	31	29	35	29	20	46	33	30	38	33	24	27	37	35	35	30	25	25	28	36	27	22	25	35	23	30	15	60
peak_76215	chr22	19103928	19108326	.	4399	205	157	193	150	169	196	136	164	119	157	163	211	145	137	187	126	200	177	153	163	129	193	187	163	171	221	87	116	200	119	139	167	156	158	138	152	256
peak_76216	chr22	19114324	19118278	.	3955	378	300	248	213	258	277	209	227	201	202	230	449	177	216	331	219	339	305	231	233	180	306	287	273	323	259	102	233	328	158	190	226	259	229	210	205	330
peak_76217	chr22	19118679	19123569	.	4891	446	454	363	326	414	367	423	367	315	302	303	546	333	254	426	404	479	409	313	395	301	283	477	441	388	334	233	318	375	268	330	265	365	303	273	300	373
peak_76218	chr22	19143650	19145530	.	1881	176	175	139	115	175	146	155	118	106	137	162	225	127	100	209	160	177	158	103	194	135	90	236	220	160	136	111	148	163	108	148	85	153	122	112	119	131
peak_76219	chr22	19169319	19170031	.	713	13	17	29	26	13	15	13	16	15	9	21	15	17	11	23	21	23	13	15	22	8	19	23	19	6	27	6	16	12	16	9	26	17	15	16	18	29
peak_76220	chr22	19170712	19172950	.	2239	248	240	242	224	247	241	246	232	168	164	207	274	190	147	342	252	269	226	171	282	196	121	340	308	237	198	148	212	231	171	231	198	186	178	164	150	197
peak_76221	chr22	19175638	19181751	.	6114	563	653	582	488	536	528	588	539	400	383	484	621	407	312	629	612	579	493	429	573	386	317	689	585	512	505	350	381	513	367	414	388	515	386	330	410	471
peak_76222	chr22	19181863	19182066	.	204	8	6	11	3	2	2	2	5	4	1	4	5	6	5	10	3	5	5	6	6	2	8	6	7	9	10	4	8	4	5	7	9	2	1	6	10	4
peak_76223	chr22	19198468	19199452	.	985	29	37	20	20	30	26	19	29	25	21	30	34	17	24	25	32	40	21	21	25	16	32	19	37	28	24	9	18	47	26	24	30	31	27	25	16	32
peak_76224	chr22	19207038	19209741	.	2704	139	229	192	109	262	269	167	201	177	203	228	199	175	173	266	156	245	226	206	173	145	144	187	232	248	207	118	173	278	127	197	197	227	158	104	87	292
peak_76225	chr22	19212320	19214641	.	2322	315	252	254	112	247	280	239	197	185	232	238	381	184	164	299	208	294	274	224	151	159	190	225	290	261	218	131	182	258	96	205	146	230	135	162	118	245
peak_76226	chr22	19226178	19226927	.	750	20	27	25	14	27	41	10	22	23	16	13	29	13	21	37	17	34	21	24	15	10	20	15	29	25	16	15	16	31	13	10	21	27	31	14	9	33
peak_76227	chr22	19232531	19233174	.	644	16	17	9	11	19	20	13	19	12	21	20	10	13	20	28	13	26	13	15	9	15	29	14	15	12	21	15	14	14	7	18	13	17	12	15	4	10
peak_76228	chr22	19238500	19241516	.	3017	296	294	265	164	276	348	235	266	210	314	288	361	190	273	300	231	269	299	238	190	183	217	289	310	259	260	137	213	294	124	244	183	248	186	160	175	320
peak_76229	chr22	19276911	19277321	.	411	24	14	11	6	10	21	4	7	5	7	7	19	11	10	9	14	8	12	4	5	6	20	5	10	13	3	4	4	12	9	7	11	12	3	7	6	7
peak_76230	chr22	19285593	19285870	.	278	11	17	4	8	3	15	4	5	2	7	5	9	4	9	7	7	5	5	4	6	0	10	16	9	3	5	4	4	3	3	5	5	9	3	5	5	7
peak_76231	chr22	19290514	19293196	.	2683	221	219	173	169	242	180	193	186	160	189	182	279	172	147	257	177	201	178	164	208	154	146	312	258	173	160	139	161	213	124	204	148	202	140	149	154	196
peak_76232	chr22	19340659	19342706	.	2048	107	114	83	48	132	118	96	117	75	131	101	155	70	100	161	79	108	142	86	70	55	117	92	116	81	85	48	87	85	25	64	61	97	79	75	42	123
peak_76233	chr22	19385149	19385794	.	646	8	14	21	13	23	24	20	12	7	9	11	18	15	10	26	16	24	17	16	16	14	20	29	15	11	31	8	14	18	12	10	12	23	16	27	18	30
peak_76234	chr22	19410611	19412065	.	1455	76	65	75	58	98	80	55	67	54	55	55	86	57	38	76	56	68	65	64	68	48	68	65	57	54	62	44	45	60	47	74	57	79	54	57	44	79
peak_76235	chr22	19422320	19423057	.	738	18	14	25	15	14	26	11	21	16	13	22	15	15	22	19	17	15	14	28	14	7	15	14	19	19	17	9	21	24	10	17	15	19	11	9	12	32
peak_76236	chr22	19430118	19434108	.	3991	679	658	541	429	484	526	471	502	370	431	387	732	489	384	702	460	519	574	407	641	434	368	535	570	451	497	322	451	580	342	345	352	502	393	395	407	560
peak_76237	chr22	19445774	19446082	.	309	9	9	6	8	7	6	8	4	3	5	10	6	8	3	6	9	6	5	8	7	8	10	13	5	4	7	15	4	9	8	6	12	4	4	3	8	10
peak_76238	chr22	19446237	19449648	.	3412	305	343	348	309	332	363	341	327	270	292	291	393	302	208	390	340	371	319	282	490	299	228	486	436	290	285	235	242	353	201	276	235	325	234	235	240	294
peak_76239	chr22	19467247	19468560	.	1314	51	50	40	49	49	63	48	52	43	42	63	50	32	34	49	47	70	56	51	39	54	46	45	48	48	64	23	38	41	34	39	32	45	45	44	32	65
peak_76240	chr22	19477767	19480245	.	2479	374	391	299	274	364	288	316	331	236	305	243	467	272	249	451	294	376	341	292	339	301	238	401	392	328	267	231	282	364	217	233	266	303	258	249	252	277
peak_76241	chr22	19519091	19519587	.	497	12	14	29	13	12	10	9	18	6	15	7	14	7	17	27	10	10	14	8	6	8	13	7	6	9	22	2	7	19	8	7	14	10	11	10	6	18
peak_76242	chr22	19629627	19630042	.	416	10	10	9	12	16	11	9	16	7	17	4	19	5	12	17	8	12	8	14	7	8	11	11	10	8	9	5	11	14	8	13	11	12	7	9	13	13
peak_76243	chr22	19632302	19632902	.	601	19	17	23	18	15	25	19	12	9	15	11	17	10	11	22	12	14	10	11	10	9	14	18	11	9	19	5	12	5	16	17	7	7	10	15	17	24
peak_76244	chr22	19691650	19691892	.	243	7	4	6	7	6	3	9	5	7	9	4	9	4	10	6	8	3	12	4	5	3	5	6	15	14	10	2	3	10	4	5	5	6	3	6	8	8
peak_76245	chr22	19713966	19714410	.	445	14	17	16	11	15	27	13	15	8	14	12	9	14	16	44	10	10	10	14	9	8	15	12	15	14	30	9	13	14	11	12	7	21	7	7	8	20
peak_76246	chr22	19714530	19715162	.	633	36	25	24	12	27	38	17	14	6	21	20	30	18	20	28	18	10	20	20	16	8	17	23	16	20	32	10	21	12	23	13	20	19	9	21	11	35
peak_76247	chr22	19717612	19719191	.	1580	56	84	88	61	62	87	72	40	50	52	61	67	60	40	84	76	60	51	66	83	54	51	95	64	48	74	46	33	41	44	59	57	58	43	43	40	68
peak_76248	chr22	19730361	19731281	.	921	34	31	33	43	56	32	42	25	23	19	57	40	49	27	33	29	32	30	31	30	21	19	49	38	19	40	27	26	36	25	31	34	32	43	21	19	52
peak_76249	chr22	19794692	19797240	.	2549	105	98	106	117	155	105	107	110	116	116	114	169	109	104	142	85	109	107	107	93	82	92	169	113	103	111	53	94	122	71	125	109	144	99	86	103	149
peak_76250	chr22	19844494	19845016	.	523	15	10	19	15	19	11	11	12	12	8	8	11	13	16	10	15	13	12	9	15	7	12	12	10	12	18	6	13	10	22	13	17	18	16	5	9	15
peak_76251	chr22	19852537	19857152	.	4616	488	495	409	419	532	511	485	418	367	412	404	504	412	316	588	495	502	463	358	507	429	294	602	609	458	471	329	333	465	311	352	380	422	348	320	343	498
peak_76252	chr22	19865550	19865866	.	317	12	8	11	17	9	8	8	10	18	13	7	12	16	5	7	9	10	13	12	6	5	9	17	11	14	7	4	7	12	3	8	13	5	10	8	5	6
peak_76253	chr22	19868255	19870793	.	2539	148	234	188	193	220	194	247	171	243	237	267	232	221	191	252	174	253	200	170	238	181	173	349	302	193	193	146	150	246	138	164	205	196	166	154	161	223
peak_76254	chr22	19902102	19902817	.	716	18	16	32	35	20	19	16	21	18	23	17	37	17	21	29	12	30	24	29	31	14	27	21	21	20	32	16	17	31	23	22	31	26	21	21	32	42
peak_76255	chr22	19909808	19910037	.	230	10	6	3	10	8	8	6	7	6	12	6	7	4	3	12	3	6	3	9	5	3	5	8	9	9	9	5	3	4	6	7	3	3	7	6	6	12
peak_76256	chr22	19910214	19910489	.	276	12	5	8	15	6	7	7	8	10	7	13	12	6	5	9	8	13	7	4	13	7	9	8	11	14	9	6	6	5	7	13	12	16	7	5	6	10
peak_76257	chr22	19932264	19932988	.	725	21	23	24	23	17	12	15	18	11	16	11	17	12	13	26	17	24	25	20	21	11	13	28	14	21	24	14	11	29	13	12	18	19	14	13	11	30
peak_76258	chr22	19940621	19944328	.	3708	585	527	484	453	585	468	531	467	426	507	461	611	426	365	617	481	515	469	464	559	499	406	727	682	516	483	365	358	546	356	408	401	490	372	325	327	555
peak_76259	chr22	19945200	19945413	.	214	7	6	6	4	9	6	12	3	5	6	7	6	2	4	7	5	4	7	3	7	6	7	5	8	10	6	1	6	7	3	2	5	5	9	3	5	8
peak_76260	chr22	19947057	19948840	.	1784	59	69	67	72	65	80	67	59	65	45	80	70	75	51	97	66	56	67	52	50	76	59	99	101	73	63	49	43	71	63	48	50	48	50	30	44	74
peak_76261	chr22	19950372	19956088	.	5717	274	306	252	465	260	298	320	256	357	231	398	308	345	212	409	267	341	279	305	339	554	359	595	548	295	383	294	196	362	284	333	234	331	309	142	218	396
peak_76262	chr22	19959168	19961170	.	2003	59	53	59	68	45	48	38	38	55	32	54	34	44	32	69	33	34	33	61	76	48	53	52	51	57	74	28	42	55	46	54	63	60	55	38	47	61
peak_76263	chr22	19961317	19967389	.	6073	301	382	330	369	330	370	300	281	334	290	307	361	254	255	502	375	424	349	340	363	324	298	434	365	334	375	226	315	375	253	271	307	367	296	221	229	389
peak_76264	chr22	19969170	19969863	.	694	16	17	14	13	12	11	14	22	14	5	22	13	13	9	19	10	35	11	15	25	15	15	16	12	14	27	4	9	19	12	12	13	22	17	17	19	39
peak_76265	chr22	19970014	19971885	.	1872	101	108	111	101	118	126	98	96	75	87	141	91	102	77	121	81	94	93	90	102	65	91	109	93	86	113	49	84	119	73	84	100	104	97	80	72	138
peak_76266	chr22	19972030	19972253	.	224	8	4	4	6	3	11	3	6	3	3	4	6	5	6	4	10	4	4	5	8	3	4	9	1	3	7	4	3	11	5	9	6	4	5	6	3	12
peak_76267	chr22	19983802	19985098	.	1297	30	48	44	30	25	49	21	35	23	27	19	37	24	34	43	29	31	27	18	33	28	42	29	39	28	35	13	23	32	28	17	40	37	21	26	25	41
peak_76268	chr22	19986145	19987336	.	1192	41	59	56	53	47	41	75	33	44	39	48	54	51	31	76	57	53	41	46	72	35	34	74	47	51	62	26	37	56	38	47	65	57	31	45	34	60
peak_76269	chr22	19987476	19987673	.	198	4	6	10	14	7	4	7	6	3	6	4	3	5	4	3	5	8	7	7	10	5	5	9	6	10	9	6	2	5	7	6	5	6	3	5	4	8
peak_76270	chr22	19997803	19999537	.	1735	64	62	77	50	57	62	51	45	41	36	49	68	37	37	71	34	40	43	43	42	33	53	27	31	60	74	27	57	76	61	30	66	61	45	38	47	80
peak_76271	chr22	20013052	20016849	.	3798	166	191	145	139	141	205	140	157	144	134	182	137	141	92	166	123	124	116	122	153	130	119	168	167	118	145	112	100	124	93	129	120	116	83	98	119	158
peak_76272	chr22	20016957	20017980	.	1024	78	91	50	62	68	97	84	68	48	50	64	73	75	34	82	77	46	43	37	70	68	49	99	90	64	63	57	37	46	43	65	34	61	41	42	51	51
peak_76273	chr22	20019767	20030095	.	10329	939	1069	1056	689	1077	1338	922	997	740	686	988	848	735	625	1169	893	1170	891	723	963	924	890	1191	1052	938	939	611	744	953	564	783	712	759	666	810	826	923
peak_76274	chr22	20031240	20041237	.	9998	732	844	783	714	901	914	920	827	760	775	969	887	612	682	939	765	891	852	768	739	721	735	1092	847	793	881	503	658	1030	547	679	611	910	633	729	558	1048
peak_76275	chr22	20042877	20043694	.	818	18	28	20	20	20	19	20	13	10	14	19	16	13	21	19	19	20	12	19	23	13	30	22	18	12	22	11	10	20	23	13	23	24	14	15	10	30
peak_76276	chr22	20044095	20045412	.	1318	18	33	41	34	54	52	34	37	28	41	21	32	41	24	45	29	53	51	26	33	36	68	38	30	35	43	20	33	39	18	34	28	28	28	34	19	42
peak_76277	chr22	20079182	20082031	.	2850	573	531	382	316	448	400	408	436	348	400	337	605	415	354	548	382	490	468	377	508	359	323	530	498	405	396	296	390	475	302	337	299	381	311	312	301	400
peak_76278	chr22	20082231	20083982	.	1752	36	51	40	41	50	48	34	37	34	45	55	39	44	30	55	29	40	48	34	45	32	45	61	41	27	42	28	28	54	44	47	50	56	34	47	36	39
peak_76279	chr22	20084227	20085349	.	1123	45	24	30	40	47	31	21	32	26	17	48	24	28	24	43	33	44	37	42	41	21	45	54	38	40	33	30	20	41	25	28	26	32	24	41	29	50
peak_76280	chr22	20093388	20093766	.	379	8	14	10	17	11	7	8	11	2	4	13	14	10	4	10	8	12	7	13	6	8	4	6	6	10	15	5	7	11	7	10	9	15	7	11	5	23
peak_76281	chr22	20104726	20108486	.	3761	150	147	158	126	185	125	80	157	89	113	166	119	92	108	171	140	148	141	162	106	106	136	169	116	176	176	85	111	172	107	95	91	165	157	115	79	218
peak_76282	chr22	20109547	20109901	.	355	15	10	9	9	13	10	17	8	2	6	10	9	15	10	12	6	8	8	4	3	7	5	7	6	4	8	2	7	17	7	6	6	7	7	13	6	11
peak_76283	chr22	20111060	20113419	.	2360	138	69	79	50	84	80	58	71	46	56	87	89	46	51	89	62	75	83	56	60	46	58	61	58	71	88	29	56	101	61	48	57	73	67	55	28	126
peak_76284	chr22	20115265	20119132	.	3868	489	400	370	322	418	359	414	409	258	319	401	457	343	280	494	367	423	399	275	434	316	257	554	447	389	320	270	318	368	315	313	254	356	302	282	258	392
peak_76285	chr22	20128636	20133603	.	4968	744	754	589	486	663	562	642	586	476	525	510	794	553	415	788	632	709	591	550	582	397	400	691	683	556	529	364	495	658	465	463	438	613	506	420	458	594
peak_76286	chr22	20133810	20136567	.	2758	63	62	86	75	91	57	62	64	70	46	89	52	62	40	70	63	59	69	75	90	64	52	91	86	52	101	49	57	87	63	58	69	71	62	44	71	106
peak_76287	chr22	20136935	20138291	.	1357	34	49	33	38	33	39	30	24	22	20	39	26	43	23	41	38	32	29	40	36	20	33	24	31	23	44	24	25	34	28	34	26	36	43	26	30	53
peak_76288	chr22	20154145	20155966	.	1822	40	55	63	62	86	60	74	62	63	57	75	54	56	34	79	82	48	55	56	83	24	44	66	66	48	68	40	44	84	56	76	72	61	44	51	59	87
peak_76289	chr22	20157206	20157597	.	392	9	17	11	15	17	9	8	12	11	10	22	12	14	8	7	7	16	7	18	12	4	8	14	8	11	10	3	11	14	10	13	9	8	12	1	11	15
peak_76290	chr22	20211600	20212280	.	681	6	21	28	22	17	19	16	15	16	12	23	14	15	15	27	19	25	15	29	22	7	20	21	13	17	30	8	10	14	19	13	25	38	12	28	18	23
peak_76291	chr22	20226473	20229620	.	3148	84	120	140	208	102	85	56	114	151	86	82	182	76	94	194	104	247	119	175	84	66	109	124	96	133	129	41	121	262	100	94	176	241	145	151	84	173
peak_76292	chr22	20229774	20230685	.	912	24	23	26	45	19	13	12	20	35	11	17	30	10	17	35	18	26	21	37	18	17	18	21	18	32	27	5	22	47	17	14	33	47	20	26	13	26
peak_76293	chr22	20236172	20245374	.	9203	578	753	832	1025	986	959	583	873	1068	404	850	845	823	638	964	704	1094	890	942	680	580	573	782	593	826	821	404	479	1413	724	687	805	1169	904	800	543	982
peak_76294	chr22	20246715	20247171	.	457	7	6	8	18	17	13	4	7	14	6	12	10	10	10	13	5	17	10	9	8	1	4	6	6	6	10	2	8	22	15	7	9	14	12	15	4	13
peak_76295	chr22	20248288	20251013	.	2726	139	154	159	224	239	183	85	159	240	116	167	147	183	114	188	138	285	183	183	147	96	151	137	111	144	194	83	113	298	152	146	163	239	183	169	104	191
peak_76296	chr22	20254330	20254791	.	462	7	10	6	9	17	10	8	13	18	7	6	9	8	8	12	7	11	13	5	9	6	12	8	8	17	14	4	9	20	19	8	9	14	8	12	6	6
peak_76297	chr22	20256475	20256860	.	386	8	3	15	18	11	12	8	3	15	2	9	6	4	5	7	9	13	7	6	5	5	7	3	3	13	12	3	10	22	16	7	13	14	8	15	6	15
peak_76298	chr22	20261555	20269023	.	7469	335	506	532	628	784	621	391	539	698	267	491	615	487	435	622	423	855	620	605	376	332	459	449	384	510	537	289	398	903	413	525	477	754	634	484	396	630
peak_76299	chr22	20271242	20271551	.	310	7	6	6	6	11	22	5	16	3	1	8	7	5	8	5	6	12	10	7	3	3	13	10	7	6	5	3	4	12	7	7	4	16	10	5	2	15
peak_76300	chr22	20285561	20285816	.	256	5	14	16	9	10	14	3	10	7	3	8	5	4	3	9	7	10	5	12	10	9	8	7	7	5	8	4	3	12	3	10	8	13	13	7	3	7
peak_76301	chr22	20299397	20299595	.	199	6	5	5	11	7	10	2	9	4	5	3	1	4	8	10	1	5	5	13	9	4	1	5	7	2	6	2	9	5	2	6	3	5	5	4	3	5
peak_76302	chr22	20300484	20300653	.	170	1	6	3	5	3	4	2	7	6	2	6	5	3	5	4	6	8	12	9	5	1	6	6	5	10	4	1	1	9	2	3	2	6	3	2	10	3
peak_76303	chr22	20310384	20310846	.	463	13	10	15	7	13	14	6	16	7	17	13	27	8	4	19	11	23	15	17	18	6	16	16	8	12	7	7	2	29	14	7	8	27	11	7	13	11
peak_76304	chr22	20311069	20311353	.	285	7	6	9	6	6	8	3	8	4	3	10	11	6	3	9	7	17	8	5	7	1	7	6	7	7	8	0	3	6	11	11	4	11	3	3	13	8
peak_76305	chr22	20313702	20314143	.	442	9	18	12	11	16	21	3	13	10	9	13	12	5	11	11	8	18	13	15	10	7	9	8	13	11	18	6	6	13	7	5	8	10	11	2	19	16
peak_76306	chr22	20317397	20317672	.	276	9	11	11	11	9	8	4	7	7	9	15	17	4	6	10	8	9	8	7	5	4	5	10	10	13	16	7	4	12	8	6	8	7	11	6	9	17
peak_76307	chr22	20318627	20322151	.	3525	429	379	344	356	453	405	369	371	236	315	328	417	325	260	456	407	402	402	290	472	309	257	530	475	368	369	292	258	369	249	310	259	377	265	264	274	366
peak_76308	chr22	20372413	20373473	.	1061	26	27	22	31	21	23	9	22	16	8	16	40	20	14	49	26	37	23	25	19	8	30	13	22	20	35	14	24	43	20	28	18	34	22	21	33	43
peak_76309	chr22	20393438	20396142	.	2705	267	234	243	192	206	263	237	229	195	216	205	305	217	185	312	240	280	227	182	238	200	181	319	272	228	234	158	197	234	154	196	167	233	192	186	161	282
peak_76310	chr22	20408727	20409195	.	469	8	16	17	3	4	16	7	13	6	18	6	14	14	8	9	1	15	1	9	10	6	6	12	8	19	21	9	13	6	11	9	7	11	6	6	9	15
peak_76311	chr22	20417922	20418886	.	965	54	66	80	73	48	57	52	56	47	47	57	44	52	28	56	60	68	47	35	53	40	39	84	61	42	49	38	23	51	35	45	42	56	32	31	38	55
peak_76312	chr22	20422459	20425073	.	2615	124	167	202	197	156	192	144	169	208	120	190	187	187	97	175	151	185	157	132	169	154	132	232	153	163	191	98	110	201	145	142	149	175	143	115	181	204
peak_76313	chr22	20437497	20438196	.	700	15	27	27	15	13	11	8	21	7	13	11	15	12	11	18	16	9	2	13	11	9	12	9	5	12	30	13	9	16	14	5	17	10	6	10	18	29
peak_76314	chr22	20456483	20456978	.	496	8	20	16	14	8	6	16	15	12	19	22	15	19	7	21	11	8	9	14	18	13	8	19	15	12	16	6	11	19	11	12	17	13	9	11	13	25
peak_76315	chr22	20494231	20498280	.	4050	672	718	701	584	662	806	673	690	491	550	649	791	574	419	739	697	670	640	558	808	659	492	844	797	570	660	496	429	677	441	498	432	649	449	445	579	612
peak_76316	chr22	20503936	20504839	.	904	33	26	16	23	18	28	13	26	10	13	17	22	11	21	26	9	20	10	14	28	18	34	33	14	23	21	16	22	26	22	19	17	20	21	17	25	29
peak_76317	chr22	20506648	20510793	.	4146	402	383	321	261	386	389	353	330	242	325	307	421	284	220	422	331	393	357	280	393	294	289	435	427	341	282	206	249	347	249	293	244	308	279	251	246	374
peak_76318	chr22	20514580	20515315	.	736	18	30	14	18	23	29	10	17	15	12	20	14	19	8	16	8	21	19	13	12	12	12	21	16	31	27	9	14	17	15	13	19	22	9	8	9	23
peak_76319	chr22	20518210	20518540	.	331	2	7	7	8	11	8	5	8	9	9	12	7	9	7	17	8	7	10	8	9	6	16	7	7	10	12	5	2	8	6	9	10	7	5	10	3	7
peak_76320	chr22	20519547	20520737	.	1191	36	42	47	33	32	37	36	54	24	30	39	42	42	24	44	31	55	40	37	44	41	60	29	55	37	58	20	28	41	24	41	37	47	23	34	39	50
peak_76321	chr22	20522547	20525209	.	2663	107	104	96	72	94	84	78	112	92	95	96	109	77	66	96	81	97	77	95	101	74	101	89	121	92	97	48	66	115	58	98	78	93	79	78	69	118
peak_76322	chr22	20525984	20527320	.	1337	73	47	65	41	68	97	44	79	41	57	72	57	45	49	56	47	84	62	71	57	42	71	58	59	60	64	29	46	80	23	60	39	60	42	51	30	87
peak_76323	chr22	20529476	20535834	.	6359	843	858	838	595	823	1069	735	913	683	668	808	1096	652	578	807	686	928	861	764	625	629	773	752	794	956	724	432	537	848	468	670	553	768	681	597	655	917
peak_76324	chr22	20535940	20537922	.	1983	41	73	55	59	62	88	45	64	53	52	66	46	43	45	67	36	75	58	44	49	38	77	76	68	61	57	45	40	67	47	55	57	65	68	60	52	70
peak_76325	chr22	20545134	20547146	.	2013	123	143	123	87	128	199	107	160	108	148	145	166	121	103	138	106	162	162	124	124	112	143	158	207	143	125	76	84	153	90	117	76	104	102	110	95	143
peak_76326	chr22	20548182	20556075	.	7894	1209	1469	1487	1050	1449	1635	1249	1502	1487	1337	1216	1762	1083	1109	1450	1419	1816	1492	1431	1099	1010	1189	1622	1522	1482	1206	878	912	1525	840	1037	928	1247	1053	1067	983	1431
peak_76327	chr22	20561190	20561492	.	303	3	9	9	8	8	9	11	6	5	5	17	6	12	8	11	6	8	10	5	8	4	13	9	12	0	8	4	12	14	2	9	2	5	6	8	3	11
peak_76328	chr22	20563321	20564954	.	1634	60	60	68	36	60	85	48	81	52	57	58	71	38	52	80	44	70	75	56	44	29	60	38	67	50	58	49	44	61	36	53	40	69	52	50	25	81
peak_76329	chr22	20565240	20566023	.	784	17	26	15	19	17	22	10	27	10	14	20	16	16	15	20	14	16	16	20	16	10	22	16	14	18	21	12	10	20	18	22	10	20	15	15	19	27
peak_76330	chr22	20566204	20568563	.	2360	80	109	109	79	136	124	89	103	60	80	110	98	84	84	100	86	122	110	107	98	62	99	84	112	96	124	56	74	135	71	86	77	119	79	87	76	135
peak_76331	chr22	20576279	20577834	.	1556	23	46	41	42	50	65	47	50	47	28	42	50	42	30	56	33	60	42	34	56	32	34	50	43	46	54	20	35	45	25	36	48	50	38	30	34	71
peak_76332	chr22	20578246	20580519	.	2274	62	81	85	66	72	92	51	61	68	63	85	67	54	59	81	63	92	70	60	71	69	80	89	72	65	108	32	52	91	56	61	98	88	93	77	37	112
peak_76333	chr22	20581137	20584717	.	3581	77	140	160	167	169	164	126	133	158	135	162	132	108	142	178	132	193	140	120	147	128	155	172	150	137	200	86	93	165	107	134	127	183	130	148	125	227
peak_76334	chr22	20585321	20585805	.	485	10	8	8	16	19	13	9	14	6	6	9	6	10	6	18	6	16	11	4	8	14	6	6	8	5	8	6	1	18	19	9	12	17	6	7	3	20
peak_76335	chr22	20589007	20589461	.	455	9	9	11	11	16	16	9	6	8	9	7	7	11	11	8	9	16	7	4	15	10	13	8	11	4	6	3	2	12	14	11	4	13	3	7	6	8
peak_76336	chr22	20614670	20615864	.	1195	22	30	34	29	37	27	32	32	34	34	41	39	31	28	33	30	41	32	30	38	31	31	32	36	28	33	16	24	53	18	38	16	36	33	30	26	62
peak_76337	chr22	20670204	20670431	.	228	6	11	12	15	21	9	9	11	6	4	11	6	11	4	9	5	7	16	10	10	3	10	4	9	11	7	4	7	16	9	2	9	8	5	5	9	12
peak_76338	chr22	20690582	20691428	.	847	34	24	26	25	26	21	12	24	28	21	13	34	18	14	28	19	23	13	31	18	11	27	15	20	19	27	8	16	44	20	14	18	33	21	23	22	34
peak_76339	chr22	20697170	20697693	.	524	12	24	35	26	28	27	23	15	15	16	24	13	23	8	28	22	31	18	14	18	14	14	29	18	20	36	8	16	24	17	19	25	17	14	15	16	31
peak_76340	chr22	20697829	20698140	.	312	3	5	10	5	10	13	11	8	10	10	11	6	7	6	7	7	9	8	7	11	10	12	12	15	6	10	5	5	12	5	11	6	8	4	8	9	17
peak_76341	chr22	20701322	20703261	.	1940	110	100	94	82	90	118	132	94	84	109	77	128	95	71	89	92	93	89	73	78	123	61	133	121	103	90	78	55	87	77	165	54	100	80	67	94	107
peak_76342	chr22	20703376	20704775	.	1400	60	60	63	61	55	78	80	57	59	65	58	52	48	59	50	64	52	55	37	65	50	34	61	59	54	64	49	36	65	48	93	26	65	46	39	38	57
peak_76343	chr22	20713966	20714344	.	379	11	7	7	7	16	7	11	13	7	8	14	7	5	6	6	3	6	10	2	14	14	9	16	17	14	10	9	6	10	12	11	4	21	3	6	2	13
peak_76344	chr22	20714616	20715041	.	426	9	5	11	11	10	13	19	11	7	16	17	6	8	4	12	7	11	10	8	11	19	8	20	21	17	7	7	6	17	14	22	10	12	6	11	4	20
peak_76345	chr22	20715200	20719935	.	4736	478	404	336	333	472	482	775	596	563	707	484	532	308	384	344	301	523	497	453	476	697	330	672	844	574	449	310	301	804	354	701	344	681	488	462	192	595
peak_76346	chr22	20720082	20722533	.	2452	86	94	128	109	114	161	123	111	115	148	135	121	77	86	119	92	115	136	104	91	97	126	137	143	170	151	68	64	168	69	118	69	202	138	119	63	213
peak_76347	chr22	20726185	20726386	.	202	3	3	7	5	6	7	6	6	9	4	11	4	4	4	6	2	2	13	4	5	2	3	5	0	6	8	4	4	4	0	4	7	9	7	4	7	7
peak_76348	chr22	20734678	20737535	.	2858	113	126	175	164	192	249	177	164	166	179	196	117	156	129	157	129	193	149	124	160	150	153	179	201	169	197	96	92	193	108	188	132	196	145	155	113	203
peak_76349	chr22	20741194	20742712	.	1519	42	27	48	42	47	57	44	49	54	55	62	38	31	24	34	35	45	48	45	32	46	29	59	49	49	45	46	29	61	29	50	36	63	26	59	16	68
peak_76350	chr22	20744106	20745519	.	1414	67	30	35	34	40	43	38	29	35	37	39	55	26	46	47	29	64	30	49	37	31	25	44	45	28	17	25	26	56	26	45	38	50	32	37	16	48
peak_76351	chr22	20749438	20752243	.	2806	116	98	130	127	129	110	130	130	114	118	141	125	111	96	135	105	147	130	122	114	117	113	144	144	92	116	78	98	132	106	129	104	139	100	110	89	132
peak_76352	chr22	20771621	20774204	.	2584	143	148	129	106	164	159	112	109	101	86	176	139	100	130	116	89	154	122	123	139	98	99	133	130	100	122	57	102	171	90	134	101	154	124	96	83	214
peak_76353	chr22	20784033	20784309	.	277	8	6	4	6	12	13	5	2	6	3	17	5	7	5	13	8	9	8	4	7	7	2	9	13	6	4	6	5	14	5	8	4	9	9	3	3	15
peak_76354	chr22	20806547	20808269	.	1723	82	84	83	52	83	86	70	81	70	103	65	124	56	76	97	76	92	83	87	77	70	93	90	126	63	105	45	54	86	42	62	62	72	60	44	49	87
peak_76355	chr22	20852946	20853739	.	794	11	19	22	14	23	21	15	11	22	21	30	12	12	13	28	22	19	19	22	21	17	33	15	23	26	18	6	8	18	19	21	26	25	8	22	15	35
peak_76356	chr22	20855891	20856276	.	386	17	6	10	10	15	14	7	12	8	5	13	8	10	14	11	8	7	3	11	8	15	13	9	11	10	8	7	9	12	6	8	10	7	7	7	5	20
peak_76357	chr22	20856586	20860163	.	3578	374	389	359	299	364	328	334	338	244	324	336	403	328	234	407	358	381	347	274	388	335	228	437	424	332	309	258	250	335	243	290	239	357	270	267	278	369
peak_76358	chr22	20877387	20878183	.	797	24	23	14	35	24	26	16	18	14	19	29	16	21	20	21	24	24	28	22	30	26	20	38	23	21	28	16	16	28	18	18	24	22	25	17	14	31
peak_76359	chr22	20885293	20886136	.	844	38	36	27	26	35	38	34	35	36	38	32	35	37	24	47	30	43	33	37	40	26	39	38	29	25	54	21	25	29	35	36	37	30	30	30	22	39
peak_76360	chr22	20916422	20921349	.	4928	458	472	458	388	460	475	440	437	358	400	411	541	355	319	505	417	463	404	352	468	377	312	528	499	389	417	334	344	431	301	393	342	436	286	330	342	525
peak_76361	chr22	20945566	20946008	.	443	9	10	7	14	8	10	9	17	13	12	12	13	8	7	19	13	5	14	15	4	9	18	13	15	16	17	7	8	16	9	13	9	7	7	7	9	22
peak_76362	chr22	20946115	20946301	.	187	7	6	2	5	5	7	8	7	0	4	6	5	8	6	11	2	5	3	6	4	3	5	7	5	4	3	1	5	10	2	3	7	6	12	7	3	10
peak_76363	chr22	20952483	20953416	.	934	35	24	26	24	28	32	19	38	23	24	19	17	17	22	35	27	37	45	24	27	21	34	33	34	28	30	21	22	37	20	18	23	35	29	10	22	32
peak_76364	chr22	20956838	20958470	.	1633	92	101	88	74	87	99	85	79	57	74	84	76	71	55	82	80	70	75	80	105	67	82	77	90	68	86	32	61	74	56	69	59	80	57	50	72	130
peak_76365	chr22	20964778	20965077	.	300	6	13	12	8	9	13	5	11	7	8	9	9	6	6	8	7	6	11	8	12	11	10	10	8	6	16	4	8	9	3	6	5	11	8	5	5	14
peak_76366	chr22	20965182	20965553	.	372	11	10	12	14	7	20	3	15	8	5	14	4	9	10	12	10	10	15	6	14	5	10	9	14	4	16	5	1	11	6	7	13	9	7	8	5	12
peak_76367	chr22	20979262	20984035	.	4774	520	513	427	439	521	510	487	445	361	438	470	582	454	316	624	445	499	552	405	569	445	368	607	573	455	458	344	361	480	360	397	372	458	349	367	357	531
peak_76368	chr22	21000233	21003562	.	3330	543	631	489	424	514	470	480	505	388	430	417	632	445	347	633	511	557	550	427	614	437	345	721	619	470	479	353	423	534	397	352	284	452	344	377	368	480
peak_76369	chr22	21013214	21016298	.	3085	262	303	194	163	238	167	188	241	174	238	156	347	176	146	232	206	241	204	214	182	158	202	220	199	204	221	107	151	263	136	178	157	217	166	127	203	226
peak_76370	chr22	21044436	21045722	.	1287	44	50	31	29	37	27	33	47	23	36	36	41	43	18	48	27	36	33	26	24	28	28	37	25	32	35	18	24	33	33	25	35	44	24	12	27	50
peak_76371	chr22	21045871	21046337	.	467	29	16	13	10	17	22	22	24	16	18	19	14	17	6	27	9	17	17	14	15	9	17	22	23	22	16	10	11	20	14	17	24	21	11	14	13	29
peak_76372	chr22	21102491	21103244	.	754	23	31	34	23	36	32	27	26	22	31	37	42	23	27	39	25	30	24	37	27	30	27	38	14	31	32	16	20	27	20	29	20	27	19	14	18	35
peak_76373	chr22	21258215	21259490	.	1276	51	32	52	16	57	43	34	40	29	28	30	40	33	22	33	28	79	52	23	18	15	33	17	16	22	55	24	24	41	20	40	17	37	22	14	13	23
peak_76374	chr22	21268011	21268186	.	176	11	7	11	12	8	7	8	7	4	2	5	10	9	5	6	12	4	12	3	7	5	5	12	7	6	5	4	8	10	11	9	5	13	6	7	8	10
peak_76375	chr22	21279490	21279671	.	182	6	4	2	3	11	8	1	5	10	5	12	6	2	8	6	4	8	5	3	6	3	9	5	11	4	6	3	3	4	1	6	0	9	5	4	8	10
peak_76376	chr22	21290183	21290359	.	177	1	3	3	5	4	5	8	2	4	2	1	5	6	4	8	7	13	2	6	4	4	12	12	6	10	8	0	4	6	5	6	4	1	8	4	0	9
peak_76377	chr22	21383636	21384518	.	883	37	22	29	25	20	15	20	32	9	45	21	24	19	19	19	13	18	23	21	21	19	21	39	22	23	40	15	23	17	39	22	17	24	21	21	13	39
peak_76378	chr22	21416410	21419711	.	3302	263	330	226	249	250	346	333	330	228	299	283	337	300	229	277	324	306	243	231	333	283	186	283	259	220	327	195	175	267	187	376	181	288	222	203	179	310
peak_76379	chr22	21419822	21420671	.	850	28	43	25	26	24	48	32	33	17	25	44	27	26	27	28	32	24	22	18	37	33	28	25	19	26	22	16	11	33	20	50	19	31	17	21	21	44
peak_76380	chr22	21420957	21421269	.	313	8	4	9	7	8	10	10	15	6	5	6	8	6	8	11	7	1	3	8	8	6	12	5	4	5	7	2	5	9	9	10	5	6	4	5	3	14
peak_76381	chr22	21435907	21437010	.	1104	45	74	56	44	51	87	60	75	47	54	64	57	33	51	32	37	56	57	46	53	39	49	29	35	41	67	38	34	60	38	81	49	57	34	40	55	80
peak_76382	chr22	21439333	21441553	.	2221	66	99	88	62	74	114	76	119	75	98	83	95	113	71	71	89	78	91	71	85	61	79	70	59	68	115	53	49	110	66	141	50	102	74	68	65	154
peak_76383	chr22	21466877	21468484	.	1608	78	83	52	73	45	72	95	115	43	108	59	93	99	68	59	90	68	62	68	90	129	64	60	63	64	75	66	27	42	79	157	43	64	44	69	46	90
peak_76384	chr22	21468695	21469611	.	917	38	40	27	36	25	38	48	61	22	38	30	26	33	27	36	42	37	34	20	43	47	32	24	41	25	42	19	30	43	30	65	19	38	24	19	28	39
peak_76385	chr22	21481688	21482130	.	443	14	11	11	9	20	20	27	17	7	13	15	10	11	14	11	17	24	15	10	19	19	15	12	21	20	20	9	8	21	12	37	6	20	25	17	7	28
peak_76386	chr22	21482531	21484791	.	2261	127	88	82	60	127	161	165	145	115	201	93	114	109	111	88	100	112	107	70	102	140	125	96	141	103	139	73	80	185	59	199	46	139	123	113	46	188
peak_76387	chr22	21488551	21490392	.	1842	49	63	66	65	94	133	76	58	75	82	63	64	59	56	76	49	84	67	49	68	77	80	74	75	56	98	39	46	82	41	109	38	97	57	88	60	94
peak_76388	chr22	21493377	21495485	.	2109	58	114	79	69	77	129	80	120	84	107	78	115	105	62	63	94	92	88	72	100	73	63	47	65	59	109	61	64	108	69	145	51	85	73	70	68	142
peak_76389	chr22	21497810	21499004	.	1195	22	65	33	22	44	60	40	76	42	56	63	46	41	43	35	50	42	36	33	42	44	39	34	24	33	64	28	23	44	36	86	29	42	28	38	27	72
peak_76390	chr22	21514030	21518317	.	4288	211	265	201	184	217	291	281	259	188	290	226	253	306	214	231	292	247	220	173	308	280	181	244	231	180	274	192	147	266	186	366	171	238	170	192	195	342
peak_76391	chr22	21550375	21551360	.	986	38	26	29	28	23	17	19	26	11	42	23	26	22	17	25	13	16	24	19	26	25	26	25	18	23	52	19	20	17	37	22	34	28	21	25	18	54
peak_76392	chr22	21567223	21569372	.	2150	243	267	262	216	244	277	239	244	180	215	266	262	259	185	323	231	258	249	197	311	216	174	310	297	210	259	161	198	209	174	202	181	262	217	160	146	272
peak_76393	chr22	21569497	21570290	.	794	16	29	27	22	28	27	15	16	14	10	31	20	19	11	27	10	19	25	13	27	9	16	20	32	15	18	24	14	23	16	23	27	24	14	16	20	25
peak_76394	chr22	21581571	21583679	.	2109	36	45	59	47	57	59	51	40	29	42	62	50	42	41	61	58	76	69	47	54	44	58	63	68	38	65	24	32	55	33	51	38	56	31	39	32	64
peak_76395	chr22	21585422	21590139	.	4718	302	329	343	208	351	388	257	309	206	244	315	324	186	305	396	259	368	381	293	251	175	389	275	292	286	297	138	266	331	149	243	203	331	218	270	201	411
peak_76396	chr22	21590623	21594491	.	3869	94	105	129	119	158	149	106	107	81	78	122	73	87	87	157	95	116	136	115	124	101	153	138	123	100	144	60	81	134	86	115	120	101	94	114	93	168
peak_76397	chr22	21607630	21607851	.	222	5	6	10	6	14	13	7	4	3	4	8	6	4	2	9	2	4	3	8	10	2	12	9	12	6	13	5	2	8	9	8	5	13	7	10	3	10
peak_76398	chr22	21611281	21611678	.	398	6	14	11	11	9	17	8	4	10	9	12	10	7	16	7	9	9	8	9	11	6	18	10	10	9	20	4	6	16	6	6	6	6	9	12	10	9
peak_76399	chr22	21620397	21620612	.	216	5	6	6	6	4	5	2	6	1	6	5	2	7	7	9	12	4	5	2	7	4	4	4	8	6	5	3	2	3	1	4	2	7	5	2	7	4
peak_76400	chr22	21621132	21621782	.	651	11	24	24	22	17	10	11	10	9	13	16	18	16	10	25	11	20	16	14	10	14	6	13	19	10	24	10	15	21	8	19	15	17	18	12	16	27
peak_76401	chr22	21621989	21625671	.	3683	234	320	264	225	286	268	225	269	268	216	278	333	185	226	337	239	320	310	257	287	214	267	294	280	215	306	161	203	324	169	225	208	306	232	239	208	322
peak_76402	chr22	21626116	21627782	.	1667	50	55	43	57	45	40	33	60	38	36	36	55	36	30	46	36	41	65	53	44	24	47	38	40	61	49	20	30	55	39	42	33	41	40	39	44	55
peak_76403	chr22	21628935	21630525	.	1591	149	150	120	134	146	128	135	120	113	103	117	166	93	97	160	143	139	144	92	128	105	115	151	150	126	123	110	98	111	89	102	96	118	86	89	92	123
peak_76404	chr22	21641154	21642108	.	955	54	68	57	48	59	71	51	69	62	72	56	83	56	46	66	50	54	49	70	52	73	56	105	101	49	51	43	50	64	62	50	46	77	41	44	44	66
peak_76405	chr22	21642238	21643566	.	1329	95	114	93	116	105	104	90	83	111	86	70	109	94	64	121	92	87	74	86	76	94	66	118	129	82	97	71	57	87	89	95	57	111	63	80	84	119
peak_76406	chr22	21646594	21646860	.	267	4	10	6	3	7	7	11	7	3	10	13	4	12	3	6	7	10	6	7	8	4	3	11	16	3	7	4	7	6	2	8	8	8	4	9	14	12
peak_76407	chr22	21651338	21652923	.	1586	46	62	67	72	50	76	62	56	36	43	60	48	84	31	61	50	41	45	47	73	53	38	68	69	38	68	51	42	54	51	69	42	56	41	47	41	56
peak_76408	chr22	21657121	21658299	.	1179	21	35	40	46	44	42	39	22	34	18	35	22	37	18	48	31	19	18	26	33	36	23	66	52	17	28	17	22	23	25	26	23	25	27	26	36	35
peak_76409	chr22	21665426	21666960	.	1535	280	241	216	187	247	225	237	225	151	198	170	335	211	122	331	222	229	203	177	233	227	134	330	269	223	184	179	207	266	146	184	129	160	165	145	192	189
peak_76410	chr22	21689994	21690945	.	952	31	39	38	31	23	32	42	46	26	45	40	50	28	27	51	29	49	40	40	35	39	42	58	37	47	39	25	46	41	21	33	45	20	36	32	36	68
peak_76411	chr22	21712905	21714017	.	1113	37	43	49	48	38	60	39	39	39	54	69	71	36	30	44	46	40	28	23	43	45	36	68	60	35	53	30	38	40	32	37	36	55	27	37	48	50
peak_76412	chr22	21734553	21735896	.	1344	169	188	126	120	138	129	120	136	86	129	102	224	134	124	163	122	181	138	109	111	104	84	157	167	113	135	92	107	150	60	116	82	144	119	86	98	144
peak_76413	chr22	21736041	21736880	.	840	93	141	85	87	109	83	117	82	87	86	64	171	77	97	93	106	158	83	86	95	75	53	144	128	94	92	56	67	82	45	63	55	118	79	80	83	93
peak_76414	chr22	21754507	21755486	.	980	36	29	50	30	34	31	33	21	21	38	36	43	17	22	46	26	29	27	14	21	26	36	26	44	34	36	15	19	32	21	26	27	31	36	25	24	44
peak_76415	chr22	21755945	21756126	.	182	4	5	3	1	1	6	2	1	4	1	4	5	4	6	8	4	3	3	6	6	3	3	1	1	4	8	7	3	6	5	4	6	5	0	4	4	5
peak_76416	chr22	21758151	21760359	.	2209	154	175	174	156	168	159	150	121	122	155	158	174	130	162	166	160	155	156	118	141	113	132	186	204	153	199	76	156	178	109	139	162	154	156	163	127	228
peak_76417	chr22	21760592	21764282	.	3691	182	163	173	148	163	180	134	145	138	167	183	200	153	150	215	126	219	200	128	129	123	173	176	179	163	146	89	124	154	93	185	136	171	153	167	111	211
peak_76418	chr22	21774798	21775726	.	929	24	27	35	22	23	41	15	31	27	19	24	24	34	21	34	32	26	27	18	24	28	37	42	39	26	36	20	19	29	30	18	25	29	19	21	18	36
peak_76419	chr22	21780075	21780554	.	480	15	12	8	5	12	18	8	8	5	10	6	10	5	7	20	10	18	11	12	6	5	13	7	14	6	12	8	9	10	3	13	9	4	9	13	6	20
peak_76420	chr22	21791340	21792527	.	1188	26	32	42	21	34	35	22	21	23	35	51	36	19	19	42	19	37	26	21	37	27	24	36	43	40	36	28	24	56	19	30	33	41	20	34	17	38
peak_76421	chr22	21794854	21795099	.	246	1	4	7	7	8	3	6	5	3	2	10	3	6	5	11	5	8	1	4	4	8	8	9	7	6	7	4	6	9	6	8	13	5	4	8	10	10
peak_76422	chr22	21795218	21795780	.	563	7	14	11	14	13	20	24	10	5	16	18	5	9	5	19	9	12	8	6	18	16	15	17	19	13	18	13	5	15	11	12	4	11	8	10	5	10
peak_76423	chr22	21795905	21799563	.	3659	203	267	223	182	298	330	367	206	192	259	312	289	242	250	303	205	291	193	117	289	258	234	348	377	216	250	208	221	212	141	215	226	262	195	261	171	373
peak_76424	chr22	21802897	21805080	.	2184	110	141	131	120	124	163	152	124	103	144	150	117	119	138	184	136	122	123	100	145	147	138	195	212	117	128	137	104	136	81	125	126	132	108	129	102	154
peak_76425	chr22	21807015	21808485	.	1471	42	44	44	61	43	39	53	34	33	42	57	47	40	45	61	31	47	32	25	45	33	47	59	68	45	62	42	34	45	32	46	34	48	38	45	17	53
peak_76426	chr22	21808595	21808992	.	398	9	5	13	10	12	11	13	6	3	11	16	12	14	7	12	16	10	10	11	15	8	6	14	14	5	10	7	10	13	7	12	9	14	14	2	12	19
peak_76427	chr22	21809666	21810067	.	402	8	14	9	9	17	12	19	10	12	7	11	12	12	8	8	10	6	9	8	12	9	9	11	19	8	8	9	6	11	9	21	15	16	8	6	14	17
peak_76428	chr22	21818281	21818679	.	399	8	12	14	10	4	9	11	9	12	12	13	11	7	10	10	7	7	10	7	10	6	14	12	9	12	7	9	7	12	4	20	14	10	8	9	8	29
peak_76429	chr22	21832284	21832935	.	652	10	17	22	14	13	15	14	22	18	21	26	23	21	17	16	11	15	25	16	21	15	14	16	14	20	22	24	9	19	7	21	16	19	22	16	20	22
peak_76430	chr22	21834713	21835664	.	952	32	27	27	27	19	28	33	32	21	36	33	44	19	34	22	20	17	37	12	21	29	27	27	36	30	43	19	20	26	15	32	21	28	28	23	18	49
peak_76431	chr22	21837189	21838333	.	1145	58	40	67	20	44	38	42	51	24	40	50	53	26	31	43	37	43	46	24	32	34	38	39	56	39	46	20	35	48	26	36	43	31	35	30	36	62
peak_76432	chr22	21838699	21838838	.	140	12	2	3	4	2	5	3	5	2	11	2	6	2	2	7	3	8	4	4	4	2	8	7	5	2	2	0	4	6	3	3	5	2	5	0	4	3
peak_76433	chr22	21844255	21844982	.	728	20	14	19	10	31	19	19	22	16	12	29	14	12	19	21	17	22	18	16	28	23	28	16	27	13	25	20	15	18	11	15	10	18	17	20	13	29
peak_76434	chr22	21848077	21848399	.	323	13	8	12	7	7	11	7	10	4	9	11	7	7	11	15	9	11	4	4	14	7	13	11	4	9	8	4	7	11	6	15	6	14	6	6	6	21
peak_76435	chr22	21854515	21854831	.	317	5	8	9	8	12	7	10	7	7	13	7	15	4	4	6	6	10	8	7	20	6	10	8	10	8	9	7	5	6	9	6	4	8	8	13	6	13
peak_76436	chr22	21857531	21858637	.	1107	28	35	38	24	43	51	39	23	32	25	42	31	24	31	47	24	43	24	26	37	22	35	36	47	22	28	22	15	41	30	32	28	31	34	45	20	40
peak_76437	chr22	21864909	21868783	.	3875	422	381	368	305	348	395	355	336	231	288	308	435	297	232	453	321	436	334	264	386	351	226	464	403	294	290	250	284	340	218	275	235	319	248	265	262	301
peak_76438	chr22	21932616	21935469	.	2854	178	186	183	135	133	195	188	127	136	184	145	244	130	144	195	144	174	198	113	143	148	165	208	162	170	170	107	132	137	123	130	109	162	121	116	117	213
peak_76439	chr22	21936329	21939168	.	2840	315	402	290	256	255	418	339	260	252	293	391	389	336	269	399	280	250	332	237	363	289	208	362	379	305	345	261	199	292	273	228	192	266	209	273	304	363
peak_76440	chr22	21942363	21942952	.	590	12	13	16	25	16	15	13	12	12	21	25	15	17	7	25	16	13	21	6	16	23	30	18	28	24	32	20	7	18	23	13	16	14	13	18	16	21
peak_76441	chr22	21951910	21953553	.	1644	83	92	99	91	97	142	102	123	81	110	123	79	108	63	154	113	71	68	80	116	93	86	106	131	74	109	59	61	84	77	123	87	76	77	73	83	118
peak_76442	chr22	21981667	21983346	.	1680	227	204	164	133	194	185	158	133	102	163	128	247	161	119	210	180	213	149	142	176	122	110	232	207	161	164	96	122	209	40	134	121	166	118	117	131	190
peak_76443	chr22	22037740	22038116	.	377	10	5	7	3	16	11	10	12	13	13	17	17	12	9	21	5	16	10	16	10	7	11	5	14	9	4	7	6	17	6	11	10	14	6	15	4	12
peak_76444	chr22	22060400	22062465	.	2066	169	321	254	153	250	250	208	225	298	230	182	469	169	150	246	194	308	214	252	125	190	168	160	216	182	206	98	194	230	63	180	246	345	195	166	166	245
peak_76445	chr22	22110504	22111769	.	1266	103	109	59	54	83	122	56	76	96	81	64	120	42	70	82	51	92	64	99	41	40	74	53	89	82	78	25	45	77	23	64	46	110	76	44	50	65
peak_76446	chr22	22117713	22118006	.	294	20	20	16	12	23	19	32	14	17	10	14	13	7	11	21	11	10	15	14	13	17	10	19	11	13	14	11	7	17	10	11	12	13	14	17	8	17
peak_76447	chr22	22296957	22299118	.	2162	222	160	186	203	189	156	213	203	124	184	176	279	173	111	290	199	259	202	183	251	171	128	303	321	168	169	129	189	205	142	177	72	205	172	171	184	257
peak_76448	chr22	22321739	22322656	.	918	27	44	30	22	37	38	20	15	14	18	37	42	12	26	27	25	20	27	25	25	9	25	19	19	25	24	11	14	28	17	18	26	32	28	10	13	30
peak_76449	chr22	22346440	22350166	.	3727	546	551	389	272	617	641	400	406	485	542	390	800	330	409	468	390	649	498	451	351	239	477	366	480	452	295	247	325	513	152	405	271	478	411	353	329	510
peak_76450	chr22	22356815	22358674	.	1860	72	83	59	42	107	134	46	64	41	65	79	97	71	55	72	35	101	71	74	64	41	86	41	63	61	39	41	61	75	31	60	52	105	67	47	60	65
peak_76451	chr22	22367543	22372795	.	5253	396	417	269	178	573	564	219	264	292	380	378	564	261	323	302	178	491	428	342	328	201	369	176	339	353	238	154	247	444	93	266	216	509	355	185	227	370
peak_76452	chr22	22375673	22375907	.	235	11	6	8	6	12	6	4	7	3	11	14	8	3	3	7	0	11	9	12	3	3	14	3	5	9	1	3	7	8	4	15	6	7	5	7	7	14
peak_76453	chr22	22380623	22381123	.	501	15	12	9	7	26	20	9	11	11	10	11	29	6	14	4	6	20	19	21	18	6	14	0	9	9	8	7	15	16	4	16	11	25	18	5	14	19
peak_76454	chr22	22381334	22381569	.	236	5	2	8	6	13	10	0	4	8	4	4	4	4	3	3	1	12	13	12	7	3	6	3	1	5	6	2	4	5	3	3	4	13	12	2	9	6
peak_76455	chr22	22396188	22399655	.	3468	318	255	277	187	475	375	266	240	309	352	311	484	184	333	231	153	489	350	317	299	148	230	137	311	225	149	169	271	267	81	172	251	486	296	126	240	314
peak_76456	chr22	22425423	22427278	.	1856	53	34	43	20	178	143	46	47	49	43	47	48	49	46	59	33	187	45	46	29	34	60	19	43	39	29	25	34	74	19	41	32	71	72	41	23	33
peak_76457	chr22	22507685	22509230	.	1546	94	62	77	59	59	84	80	56	50	67	36	82	60	44	74	60	77	60	64	53	65	32	62	71	75	88	39	56	64	40	51	62	85	62	55	38	77
peak_76458	chr22	22628285	22628647	.	363	12	9	16	8	14	21	12	8	12	9	13	13	14	5	8	14	13	10	8	5	4	22	21	10	11	12	17	2	24	5	18	12	10	11	8	6	5
peak_76459	chr22	22648280	22648420	.	141	2	6	8	1	3	1	0	4	4	2	3	6	0	4	3	2	3	3	2	5	1	8	2	2	5	5	0	1	4	2	5	0	5	4	4	3	9
peak_76460	chr22	22747613	22747812	.	200	3	4	5	1	4	5	2	2	1	6	4	2	1	9	6	8	7	3	8	3	7	10	4	6	4	6	2	3	5	3	5	6	4	2	5	7	8
peak_76461	chr22	22914713	22915697	.	985	23	32	24	16	42	48	22	41	30	20	35	33	30	22	30	17	45	28	34	20	23	33	20	33	23	19	28	24	33	25	24	10	26	20	26	13	30
peak_76462	chr22	22953640	22953914	.	275	5	9	7	10	3	14	5	7	7	6	12	20	10	8	3	6	6	9	7	7	7	6	13	4	14	11	5	5	11	5	4	4	15	5	9	5	15
peak_76463	chr22	22955360	22956004	.	645	20	30	21	18	9	19	10	13	17	19	26	20	13	9	17	9	19	23	13	16	7	10	24	20	22	23	4	12	19	7	20	15	20	6	12	13	27
peak_76464	chr22	22958629	22959285	.	657	22	22	23	19	18	17	22	25	23	19	31	34	17	15	31	19	32	29	22	22	19	18	13	42	16	23	13	15	26	7	20	15	14	18	12	14	34
peak_76465	chr22	22959420	22960411	.	992	31	54	36	40	39	29	49	47	41	52	48	52	37	25	57	39	53	36	45	27	43	32	50	42	46	46	32	40	47	28	66	48	41	31	28	49	56
peak_76466	chr22	23036691	23037016	.	326	6	7	7	17	12	11	14	10	7	8	5	10	8	6	11	12	16	5	9	7	4	4	12	16	4	15	6	5	9	13	15	6	8	9	5	13	10
peak_76467	chr22	23045591	23047620	.	2030	112	79	61	62	90	80	124	71	103	99	90	156	88	90	113	99	157	81	97	99	90	85	110	108	90	86	62	74	64	51	120	62	110	92	47	86	121
peak_76468	chr22	23068242	23068703	.	462	9	13	10	10	13	8	6	12	6	5	9	3	19	4	10	9	11	7	7	9	5	5	16	6	4	9	7	4	18	19	7	13	9	12	10	11	13
peak_76469	chr22	23068832	23070191	.	1360	110	112	89	106	162	122	137	88	81	85	123	152	96	50	180	160	128	104	98	140	114	63	186	141	116	98	93	66	100	86	133	99	121	88	92	90	99
peak_76470	chr22	23070354	23082103	.	11750	1531	1931	1655	1405	1991	1926	1724	1678	1578	1415	1710	1899	1410	1199	2061	1898	2017	1785	1492	1802	1520	1477	2267	2096	1802	1581	1092	1184	1745	1131	1440	1275	1662	1247	1257	1250	1703
peak_76471	chr22	23082265	23130302	.	48038	7545	10186	8942	8823	10911	9918	9794	9079	9190	9126	8761	10137	7751	7204	10925	10244	11299	10129	8951	8438	8472	8035	12584	10942	9591	8693	6405	6831	10342	6091	8155	7206	9702	7384	7672	6984	10806
peak_76472	chr22	23130510	23131124	.	615	19	12	16	25	27	23	17	16	10	13	12	13	20	10	21	28	28	22	20	18	24	15	22	25	17	10	11	17	20	12	17	12	19	10	16	17	17
peak_76473	chr22	23141380	23142928	.	1549	71	57	56	60	77	70	77	85	48	66	74	68	58	38	78	65	71	71	58	76	67	49	89	63	62	62	51	37	80	50	82	57	85	50	43	41	78
peak_76474	chr22	23144446	23147971	.	3526	160	158	181	142	211	164	170	189	120	129	247	167	126	112	201	192	205	168	176	270	177	122	224	222	176	143	102	109	188	135	161	106	161	124	134	114	145
peak_76475	chr22	23162934	23164471	.	1538	37	74	62	70	155	96	83	87	113	62	97	53	98	50	94	63	132	73	85	110	69	58	94	96	56	69	48	67	66	32	63	94	66	72	51	67	76
peak_76476	chr22	23174216	23174365	.	150	4	11	5	3	1	12	5	6	7	6	5	4	4	3	1	4	7	7	4	3	1	3	7	6	5	2	1	5	7	0	5	6	4	2	3	1	3
peak_76477	chr22	23178256	23185140	.	6885	364	351	341	257	381	416	282	303	281	219	341	414	353	193	355	283	406	342	259	319	255	267	368	335	316	295	246	185	366	229	294	281	263	232	205	222	334
peak_76478	chr22	23203293	23204341	.	1049	67	38	38	15	48	64	24	33	19	25	40	92	27	37	27	24	46	48	38	31	30	36	29	21	40	39	13	24	52	21	37	27	33	29	32	24	52
peak_76479	chr22	23211923	23213421	.	1499	51	34	59	29	26	63	18	33	23	40	28	68	36	27	61	28	61	36	33	31	22	58	21	31	36	56	22	36	59	39	23	41	38	45	31	31	60
peak_76480	chr22	23216089	23216640	.	552	11	14	16	8	8	16	15	11	14	13	12	16	17	5	9	8	13	19	16	8	8	15	13	9	18	10	9	14	12	9	13	9	10	11	12	8	26
peak_76481	chr22	23225385	23226279	.	895	29	30	27	21	18	34	13	12	17	19	23	37	20	16	25	8	24	22	19	14	15	22	14	11	24	29	18	21	35	15	19	23	20	22	19	17	43
peak_76482	chr22	23232687	23234742	.	2056	64	64	65	61	42	86	45	39	40	54	60	89	50	56	57	42	101	47	55	44	35	66	45	43	60	70	29	48	81	32	56	62	84	51	36	40	95
peak_76483	chr22	23244754	23245807	.	1054	55	70	45	32	35	47	22	44	30	29	46	66	30	28	35	27	50	55	47	29	27	45	40	26	50	51	18	26	62	24	25	34	55	36	15	40	59
peak_76484	chr22	23256549	23257568	.	1020	25	32	12	18	29	56	19	29	19	17	23	23	35	13	29	17	35	29	31	21	17	37	14	18	21	51	12	16	30	12	21	24	35	14	24	21	42
peak_76485	chr22	23278761	23279987	.	1227	32	39	33	28	43	56	24	27	32	36	43	28	25	19	28	16	42	26	38	40	20	42	38	38	28	34	15	18	37	29	26	28	35	23	27	18	37
peak_76486	chr22	23280132	23280311	.	180	3	7	6	2	11	3	5	4	5	1	3	1	10	3	6	1	6	5	8	5	1	10	4	3	6	3	1	4	7	6	4	4	3	3	3	5	10
peak_76487	chr22	23281160	23286218	.	5059	300	404	283	287	528	549	302	246	375	195	341	464	390	220	373	305	718	395	370	352	305	423	378	390	324	282	247	165	438	191	341	258	261	237	240	280	280
peak_76488	chr22	23286377	23286816	.	440	9	8	18	8	15	15	10	7	10	6	11	15	13	6	3	12	25	7	9	13	4	9	10	13	16	8	8	7	19	3	11	7	6	4	13	10	5
peak_76489	chr22	23289629	23291020	.	1392	19	47	33	30	50	58	34	34	36	31	31	52	32	22	43	40	74	58	28	48	29	48	40	43	42	20	29	16	54	26	36	35	37	24	31	19	25
peak_76490	chr22	23301177	23309817	.	8641	796	906	718	699	1024	1114	852	463	720	587	617	1004	654	528	916	823	1365	893	694	806	842	868	1230	1061	844	550	535	372	946	462	680	726	469	588	557	442	487
peak_76491	chr22	23312026	23312393	.	368	8	5	11	7	8	10	6	6	6	5	15	6	1	6	9	9	11	19	6	12	11	11	13	14	4	3	6	5	14	8	10	13	9	4	7	6	5
peak_76492	chr22	23314290	23316369	.	2080	62	78	81	70	118	108	53	70	68	68	111	77	77	54	69	80	123	63	92	97	95	75	67	85	76	79	47	29	125	40	93	67	86	56	66	49	68
peak_76493	chr22	23357046	23357373	.	328	8	8	10	7	6	3	7	11	11	9	12	9	12	7	9	2	19	10	5	4	7	7	12	8	5	7	6	5	5	3	12	8	7	7	6	8	12
peak_76494	chr22	23382963	23383218	.	256	3	3	2	8	6	8	10	5	7	1	14	2	2	2	2	5	11	6	5	7	4	5	3	5	11	1	5	2	9	3	11	4	7	4	2	11	8
peak_76495	chr22	23383373	23386005	.	2633	41	84	73	90	111	90	123	69	94	57	161	42	110	76	82	68	106	92	91	105	87	90	96	93	97	98	48	31	98	62	128	48	84	57	53	73	106
peak_76496	chr22	23386111	23386427	.	317	10	11	7	14	16	10	9	8	11	5	14	8	8	4	10	2	9	9	13	15	8	11	15	7	9	9	4	4	15	5	11	6	13	9	1	10	7
peak_76497	chr22	23402114	23403327	.	1214	38	49	46	38	50	54	70	50	73	41	54	40	35	34	52	45	47	41	48	47	36	44	72	54	46	75	32	37	59	46	64	55	63	31	36	52	79
peak_76498	chr22	23423070	23423337	.	268	9	10	13	7	8	13	11	15	7	12	8	17	3	8	14	9	8	9	6	9	4	9	13	5	16	19	4	5	14	9	9	12	17	5	8	9	10
peak_76499	chr22	23518323	23519286	.	964	15	24	29	26	20	21	24	24	18	20	30	22	17	19	38	22	17	25	27	29	16	21	30	28	17	14	13	12	21	28	28	16	29	23	13	25	27
peak_76500	chr22	23519675	23523919	.	4245	437	582	452	542	515	404	613	591	473	484	418	539	423	398	609	605	578	388	486	488	452	366	712	661	496	460	407	338	446	325	447	336	555	387	340	432	481
peak_76501	chr22	23537685	23540631	.	2947	99	116	94	113	129	113	118	93	109	105	131	127	114	76	108	106	133	101	107	104	85	71	149	115	95	82	89	58	108	67	112	97	139	74	89	69	114
peak_76502	chr22	23541319	23541809	.	491	12	16	11	15	16	12	6	9	6	12	24	15	13	5	10	11	15	7	16	11	17	6	11	12	5	5	4	6	12	4	15	12	15	9	17	8	7
peak_76503	chr22	23560904	23561063	.	160	4	9	6	3	8	5	3	4	3	4	3	5	3	4	8	4	8	3	5	9	6	8	5	8	6	10	7	3	8	4	3	6	5	2	6	1	2
peak_76504	chr22	23566388	23566661	.	274	6	8	7	2	5	15	2	9	4	7	5	3	2	4	13	8	3	6	5	11	0	9	4	5	8	10	3	2	7	7	7	2	8	2	9	5	13
peak_76505	chr22	23698585	23699050	.	466	5	17	8	15	12	13	13	9	10	9	7	8	5	8	22	9	18	13	15	13	7	12	13	16	11	19	9	2	21	9	12	12	12	15	11	13	16
peak_76506	chr22	23703201	23703659	.	459	18	15	9	9	13	10	10	16	7	6	16	10	11	15	12	4	7	11	14	9	7	14	6	11	8	9	5	7	14	5	6	9	5	7	14	3	11
peak_76507	chr22	23715312	23717924	.	2613	207	240	256	213	310	265	296	248	211	201	258	258	211	167	341	264	291	209	201	308	245	191	378	359	229	217	188	168	251	178	222	182	222	187	174	138	246
peak_76508	chr22	23750088	23752616	.	2529	256	279	287	275	288	317	309	263	208	239	258	285	274	190	301	332	278	299	210	295	251	199	388	330	315	262	231	191	275	226	263	193	271	213	235	193	274
peak_76509	chr22	23753022	23753411	.	390	7	12	10	17	14	7	6	8	6	10	3	6	5	9	12	9	7	10	16	12	4	6	13	9	11	9	2	2	17	6	2	5	10	9	11	8	11
peak_76510	chr22	23754024	23756254	.	2231	139	149	157	107	140	137	135	108	130	143	138	125	118	70	151	132	119	135	103	120	123	79	145	163	157	129	69	90	155	89	113	86	144	100	112	85	139
peak_76511	chr22	23762971	23763140	.	170	3	5	6	7	0	4	2	5	5	3	0	4	2	4	4	3	0	8	4	1	4	11	6	2	11	9	2	3	2	1	5	3	11	8	2	1	3
peak_76512	chr22	23765669	23769907	.	4239	413	477	401	453	460	516	436	499	404	357	440	354	401	302	519	410	389	399	356	466	368	325	542	611	344	436	288	217	393	303	346	291	406	289	258	272	402
peak_76513	chr22	23771073	23771645	.	573	10	21	17	21	27	15	17	16	14	10	27	17	23	11	22	13	11	17	15	14	12	12	15	10	17	15	15	10	14	18	18	18	16	10	10	11	15
peak_76514	chr22	23772386	23773512	.	1127	33	63	53	77	47	61	57	46	40	37	65	33	57	40	56	46	56	33	28	79	49	24	69	53	36	65	53	26	53	41	61	39	48	39	33	39	64
peak_76515	chr22	23777837	23778291	.	455	14	10	17	11	11	12	8	7	7	8	15	13	12	16	15	9	8	13	8	12	6	11	20	11	8	10	5	9	22	13	15	12	15	11	13	8	13
peak_76516	chr22	23778824	23784294	.	5471	388	429	369	333	411	409	360	409	384	367	384	441	378	335	361	348	472	418	328	329	260	250	392	341	389	371	214	256	480	277	296	225	468	282	245	293	574
peak_76517	chr22	23785899	23791854	.	5956	671	567	558	484	585	544	538	528	437	516	527	712	473	446	646	457	595	536	499	572	447	419	654	611	501	499	388	436	624	376	405	403	593	489	380	383	591
peak_76518	chr22	23792003	23792563	.	561	14	10	19	22	15	17	15	16	11	14	11	8	14	13	8	11	15	5	13	17	5	9	15	15	12	22	13	8	28	16	11	13	11	7	13	12	22
peak_76519	chr22	23801340	23801650	.	311	7	4	7	13	4	5	6	6	3	9	8	2	2	8	4	3	9	3	5	4	3	4	7	10	3	7	3	4	18	9	5	3	11	12	3	4	11
peak_76520	chr22	23802029	23802589	.	561	7	10	11	19	12	9	9	11	15	2	11	10	13	14	19	12	21	11	9	10	10	11	9	21	13	27	7	7	15	2	8	14	21	13	9	7	35
peak_76521	chr22	23802759	23806852	.	4094	251	246	218	348	344	300	183	235	197	172	302	303	153	431	239	180	642	238	240	215	134	238	250	453	212	250	89	153	673	127	171	163	283	231	171	125	696
peak_76522	chr22	23807089	23807336	.	248	7	8	9	14	4	4	2	6	4	2	7	6	5	13	6	0	20	3	3	4	3	4	4	15	2	12	4	5	25	4	4	9	10	2	5	3	9
peak_76523	chr22	23815125	23817547	.	2423	148	165	278	98	255	199	32	164	148	104	222	174	40	142	229	131	140	41	158	210	157	136	249	106	55	208	79	46	245	88	45	50	185	181	81	28	210
peak_76524	chr22	23821908	23822835	.	928	12	16	30	33	29	16	19	20	18	21	15	24	14	24	39	10	27	17	20	26	16	22	26	22	13	37	12	14	41	21	20	23	23	23	23	19	30
peak_76525	chr22	23823355	23823529	.	175	5	4	3	9	6	2	8	4	4	6	4	2	5	3	4	10	4	6	3	3	1	6	6	1	5	11	0	1	8	4	3	4	1	2	3	3	9
peak_76526	chr22	23826449	23827245	.	797	13	26	30	21	21	45	22	24	24	19	21	20	14	30	34	24	36	17	24	29	11	30	32	31	18	27	15	10	32	17	17	16	27	19	10	17	28
peak_76527	chr22	23832399	23836925	.	4527	178	275	333	263	284	357	177	274	226	207	338	221	152	210	313	261	299	264	215	241	186	234	325	306	233	344	125	149	361	189	173	212	263	198	187	177	401
peak_76528	chr22	23837804	23839247	.	1444	32	29	45	54	38	31	35	29	43	23	36	41	48	19	34	37	38	38	35	50	27	34	35	45	36	39	22	30	51	34	33	20	23	27	17	24	42
peak_76529	chr22	23839375	23839863	.	489	7	10	13	30	12	26	20	11	17	9	13	10	15	5	18	23	7	12	6	13	17	13	26	20	13	17	16	9	11	20	17	9	17	9	10	8	14
peak_76530	chr22	23848224	23848768	.	545	6	20	8	20	14	13	9	11	7	10	17	14	15	17	21	16	19	11	11	14	9	11	12	15	13	14	5	15	19	9	17	8	11	9	8	13	21
peak_76531	chr22	23849192	23850029	.	838	35	28	36	53	41	46	23	50	28	38	40	24	41	27	32	36	28	22	31	73	32	28	40	49	26	44	20	23	34	32	45	31	35	21	24	28	47
peak_76532	chr22	23856450	23859484	.	3035	458	490	399	411	457	462	432	481	411	396	407	557	430	340	535	407	492	435	410	466	362	313	622	535	432	410	311	301	505	314	349	363	408	371	336	327	437
peak_76533	chr22	23861874	23862152	.	279	6	5	9	6	3	13	4	6	4	5	3	4	12	3	21	8	8	5	8	7	3	11	3	5	9	7	2	1	10	12	10	8	3	1	6	1	5
peak_76534	chr22	23877488	23878891	.	1404	29	50	69	61	49	117	23	50	51	20	39	28	45	46	81	30	94	49	53	53	17	51	30	33	50	57	8	22	78	32	20	32	41	36	77	24	62
peak_76535	chr22	23884273	23884861	.	589	7	7	15	23	12	9	9	6	11	9	13	7	17	9	23	5	8	14	8	15	6	16	12	10	10	13	6	7	22	26	14	11	12	11	12	10	8
peak_76536	chr22	23887065	23887374	.	310	11	8	14	14	10	10	12	8	9	3	6	2	13	5	17	7	9	11	13	16	5	13	4	9	9	7	1	3	13	7	12	5	2	7	19	5	4
peak_76537	chr22	23887475	23899670	.	12196	1060	1123	1326	1176	1125	1778	1207	1620	1110	755	1069	1015	1282	1058	1685	1106	1239	1191	1226	1124	647	1141	1046	1103	1439	1012	485	738	1640	1143	785	602	1076	945	1198	699	1365
peak_76538	chr22	23903467	23903629	.	163	4	9	3	5	7	7	4	10	4	2	9	1	8	1	4	3	7	3	3	4	1	4	7	2	6	1	2	2	8	9	2	6	3	1	4	4	6
peak_76539	chr22	23903932	23905931	.	2000	142	202	209	221	202	222	179	275	235	162	173	187	189	162	275	190	202	149	142	194	114	177	212	179	184	190	82	100	217	140	135	135	185	160	186	120	229
peak_76540	chr22	23910597	23911149	.	553	13	10	15	19	15	13	15	19	21	15	14	15	9	10	23	9	18	10	8	13	5	16	25	23	12	10	7	2	24	17	8	4	24	5	13	13	12
peak_76541	chr22	23912747	23915679	.	2933	283	281	309	273	311	318	347	329	250	299	196	396	279	235	381	284	365	295	253	306	243	234	367	333	331	258	187	203	349	203	260	203	255	224	253	231	315
peak_76542	chr22	23956257	23957095	.	839	51	45	44	32	41	48	36	36	30	39	39	44	42	42	19	57	54	40	41	48	28	33	49	45	28	31	25	28	30	26	65	29	36	27	23	25	47
peak_76543	chr22	23960598	23962166	.	1569	77	100	62	103	81	58	75	63	65	35	42	81	87	63	85	110	40	41	29	96	25	35	51	26	51	110	20	18	45	67	37	31	44	35	42	60	51
peak_76544	chr22	23966182	23968625	.	2444	282	326	126	160	271	162	215	153	125	178	149	257	138	131	195	220	242	316	164	251	209	147	260	302	134	215	163	171	171	105	260	188	196	150	117	212	137
peak_76545	chr22	23972774	23975303	.	2530	304	348	117	123	285	149	211	166	100	179	175	275	136	144	210	228	239	303	182	247	215	148	277	279	122	218	158	196	185	107	250	209	174	151	101	217	151
peak_76546	chr22	23979145	23980627	.	1483	66	68	51	76	56	52	43	59	49	31	44	54	62	48	66	117	34	35	22	94	35	40	52	17	50	102	28	21	63	69	36	27	31	39	33	62	51
peak_76547	chr22	24010127	24014643	.	4517	316	236	242	191	286	241	191	261	171	250	221	278	236	183	317	207	265	316	258	252	222	237	288	268	254	224	193	174	296	186	182	168	230	168	222	132	297
peak_76548	chr22	24068197	24068604	.	408	13	10	13	5	8	17	12	12	10	9	12	19	12	12	16	9	10	8	7	16	13	11	14	11	6	12	2	15	15	8	12	9	18	15	6	6	12
peak_76549	chr22	24068739	24069773	.	1035	37	32	35	22	42	38	21	22	22	38	30	41	36	21	42	26	46	28	36	34	19	27	27	34	36	30	16	23	35	18	27	31	39	29	22	19	50
peak_76550	chr22	24092011	24092809	.	799	40	25	34	14	36	47	20	21	21	32	23	26	18	24	25	19	46	32	23	19	11	34	13	18	31	45	13	7	27	14	13	29	22	16	18	15	37
peak_76551	chr22	24101006	24102144	.	1139	43	28	30	36	42	63	13	24	36	24	25	41	21	20	47	32	42	43	31	23	21	42	22	25	38	46	19	16	55	17	15	29	53	22	29	14	32
peak_76552	chr22	24103962	24106011	.	2050	84	75	67	67	92	99	77	55	64	60	48	75	75	63	77	53	104	79	60	72	40	89	58	77	59	66	31	50	85	66	50	57	59	60	53	55	101
peak_76553	chr22	24106998	24108633	.	1636	61	65	52	49	43	58	37	57	55	40	39	53	39	38	57	51	46	63	42	39	30	61	44	44	56	57	20	37	51	45	46	50	43	32	37	31	76
peak_76554	chr22	24118780	24119084	.	305	4	1	13	8	10	6	9	3	6	4	7	3	8	5	10	7	7	4	8	8	2	4	2	5	7	5	2	6	6	16	6	12	14	6	9	2	8
peak_76555	chr22	24145862	24146263	.	402	8	6	15	11	14	21	8	5	6	6	13	5	7	10	15	11	12	16	14	15	5	13	6	11	10	14	15	8	15	1	13	6	12	4	11	4	8
peak_76556	chr22	24146423	24147226	.	804	17	23	25	23	21	37	17	21	27	14	19	10	21	18	37	20	31	21	21	30	18	24	27	22	19	20	23	14	32	12	18	13	16	14	18	14	32
peak_76557	chr22	24147607	24147906	.	300	6	3	5	4	8	12	10	4	4	1	6	3	11	6	8	4	8	11	9	5	6	11	6	8	9	5	5	0	12	6	6	3	10	7	5	3	11
peak_76558	chr22	24155616	24157115	.	1500	49	72	53	60	43	47	36	40	31	37	53	46	43	35	56	53	65	56	39	59	36	30	32	51	36	78	18	43	58	35	37	31	60	48	35	52	62
peak_76559	chr22	24174456	24175425	.	970	41	37	54	25	50	59	33	51	48	36	35	45	30	35	55	24	45	52	48	41	21	35	37	37	46	52	21	17	53	23	34	34	50	38	54	26	69
peak_76560	chr22	24247228	24248158	.	931	24	29	38	33	27	47	30	40	30	19	26	27	32	26	41	35	32	32	28	41	20	28	29	29	26	39	7	16	34	44	28	18	35	13	31	26	46
peak_76561	chr22	24259033	24259617	.	585	12	24	16	11	30	18	16	22	9	13	19	14	18	10	30	14	23	18	20	17	11	22	24	20	12	20	6	15	23	9	19	7	10	14	12	7	25
peak_76562	chr22	24268722	24270210	.	1489	56	56	64	67	72	57	57	42	48	61	67	54	50	48	73	42	58	71	54	68	38	61	70	74	67	39	41	32	57	36	55	49	43	54	48	36	62
peak_76563	chr22	24270336	24272539	.	2204	396	428	355	298	351	431	364	294	242	299	274	419	334	295	466	303	408	342	304	370	294	241	411	413	346	351	277	320	366	232	292	231	307	289	274	259	354
peak_76564	chr22	24273726	24276157	.	2432	122	106	94	77	114	165	85	109	71	78	98	106	83	85	116	99	124	120	108	84	66	102	93	118	103	73	44	56	117	59	86	61	96	91	79	65	124
peak_76565	chr22	24284328	24288260	.	3933	264	172	169	166	308	317	258	148	188	190	177	97	152	196	295	230	311	211	209	72	121	205	174	288	282	161	125	204	295	152	205	133	153	195	161	137	213
peak_76566	chr22	24289101	24290373	.	1273	46	36	36	34	38	51	19	27	28	34	50	22	29	30	39	26	45	29	32	24	17	33	32	39	33	24	25	26	38	23	34	25	35	29	16	21	45
peak_76567	chr22	24298365	24298949	.	585	30	34	10	17	20	22	23	16	11	22	7	18	14	18	29	15	19	14	15	13	10	15	15	26	25	21	7	13	21	9	21	17	11	9	13	9	32
peak_76568	chr22	24301786	24303925	.	2140	46	53	53	88	66	63	68	53	57	40	41	46	49	50	65	38	59	61	63	44	48	48	65	70	40	62	31	35	92	62	65	34	53	39	39	38	83
peak_76569	chr22	24316652	24316849	.	198	6	4	4	12	11	4	11	4	11	4	7	10	4	6	6	5	7	5	1	6	4	6	4	6	2	7	8	5	6	6	7	6	7	2	7	5	13
peak_76570	chr22	24322354	24323921	.	1568	36	42	42	29	59	47	36	33	25	29	38	56	41	48	52	30	50	37	40	31	31	29	44	51	32	48	29	35	73	37	41	35	30	38	22	27	50
peak_76571	chr22	24325171	24325487	.	317	7	9	6	12	11	16	11	5	6	10	12	16	6	7	12	11	17	11	8	7	11	6	12	20	6	11	7	10	7	3	11	10	3	3	11	3	15
peak_76572	chr22	24331108	24332682	.	1575	68	49	52	35	63	62	59	64	44	65	51	95	53	81	83	40	68	40	48	39	41	47	55	61	62	37	29	59	70	32	50	28	43	53	42	27	81
peak_76573	chr22	24338850	24339633	.	784	24	15	19	13	21	34	20	14	12	25	15	23	30	19	15	20	27	17	15	14	15	23	33	18	25	24	10	15	20	17	16	21	34	23	28	14	45
peak_76574	chr22	24349262	24349659	.	398	9	5	12	6	10	15	7	7	5	7	4	10	6	15	10	6	10	8	9	6	7	19	9	11	9	12	6	3	12	5	5	12	12	8	2	6	12
peak_76575	chr22	24379701	24380120	.	420	19	13	13	9	15	15	13	7	4	6	13	7	5	12	23	11	12	10	11	8	6	23	6	5	10	7	4	13	11	7	8	4	4	8	8	11	29
peak_76576	chr22	24423386	24423825	.	440	17	22	13	13	15	33	17	11	8	11	13	12	15	9	13	7	14	19	10	7	10	14	14	14	11	15	3	9	12	9	9	3	12	9	8	13	13
peak_76577	chr22	24423945	24424385	.	441	13	19	16	11	11	14	16	11	12	6	12	10	9	15	12	10	12	14	17	16	9	12	15	12	10	24	10	10	8	10	9	10	7	10	7	18	15
peak_76578	chr22	24524946	24525991	.	1046	42	37	33	47	55	32	38	38	29	39	41	50	54	28	38	32	63	38	40	38	33	41	46	37	26	36	26	17	38	30	26	29	28	36	24	23	37
peak_76579	chr22	24539733	24541552	.	1820	48	52	81	69	129	142	71	73	78	60	91	41	92	63	102	76	143	69	58	99	79	95	104	107	87	72	51	53	55	60	51	63	72	67	57	43	75
peak_76580	chr22	24541661	24547442	.	5782	326	458	578	522	753	834	554	511	665	482	632	356	541	348	709	546	877	503	516	653	670	554	985	752	493	631	490	319	519	363	408	475	440	411	478	319	545
peak_76581	chr22	24552557	24557837	.	5281	846	758	592	475	698	668	565	645	498	514	504	855	519	460	776	630	704	633	566	691	513	532	735	679	632	599	435	470	679	428	496	422	565	458	455	492	598
peak_76582	chr22	24566328	24567250	.	923	21	19	22	26	23	32	15	27	14	27	26	16	16	13	22	17	31	17	13	20	16	26	34	31	21	28	20	27	34	22	24	18	18	18	19	13	37
peak_76583	chr22	24583156	24585097	.	1942	40	53	68	67	58	49	48	41	40	40	38	42	41	31	54	48	74	48	44	46	33	49	73	53	63	49	33	26	54	55	42	56	56	38	44	36	65
peak_76584	chr22	24586827	24594322	.	7496	672	790	642	687	608	636	666	572	572	608	616	673	641	461	736	661	893	554	545	549	623	423	921	739	664	596	441	461	611	413	483	553	606	450	451	541	647
peak_76585	chr22	24594529	24594688	.	160	5	3	6	6	8	3	1	4	2	6	3	2	1	4	5	7	6	3	6	7	6	2	4	5	4	2	2	5	6	0	3	7	2	3	5	4	10
peak_76586	chr22	24601202	24602968	.	1767	33	59	53	69	56	61	49	36	53	53	53	47	55	47	68	64	51	41	46	45	45	48	48	60	44	59	31	32	51	38	46	45	46	31	40	32	53
peak_76587	chr22	24603743	24604563	.	821	13	18	28	18	23	36	28	23	22	29	28	16	28	22	28	15	24	24	16	26	20	22	28	22	23	19	11	16	17	16	20	24	24	18	18	16	41
peak_76588	chr22	24651136	24651690	.	555	8	18	19	14	15	25	24	21	10	19	25	29	15	14	26	12	24	18	23	19	16	16	19	13	12	24	9	10	33	16	15	17	22	20	15	17	36
peak_76589	chr22	24685702	24686258	.	557	27	23	25	26	29	25	27	28	21	36	14	27	29	21	29	24	42	18	16	27	11	20	31	23	17	39	9	29	24	16	26	23	20	16	17	19	38
peak_76590	chr22	24702997	24703650	.	654	13	28	18	21	14	23	17	22	22	12	14	20	17	11	25	10	29	21	19	21	20	18	17	21	18	9	14	14	23	14	13	9	28	21	13	17	28
peak_76591	chr22	24727026	24729863	.	2838	135	152	117	153	153	139	132	135	149	175	148	207	143	110	164	123	256	123	152	114	92	85	181	150	124	123	75	126	153	69	128	117	145	124	132	123	202
peak_76592	chr22	24804603	24804834	.	232	8	1	12	5	5	9	4	9	6	1	11	5	4	1	7	8	5	7	3	16	4	6	5	14	3	4	4	1	1	5	4	4	9	12	3	7	7
peak_76593	chr22	24805728	24811615	.	5888	531	439	613	240	712	1039	451	481	464	578	588	451	302	354	574	515	477	499	419	468	407	606	398	568	707	555	258	237	373	259	277	288	484	345	306	230	580
peak_76594	chr22	24811885	24812687	.	803	22	18	29	12	28	52	16	16	17	26	12	11	9	16	23	24	15	24	15	12	18	31	19	20	25	26	10	10	22	9	7	12	19	8	9	9	21
peak_76595	chr22	24812807	24815101	.	2295	78	46	67	31	108	98	42	59	54	84	54	44	23	50	62	54	48	63	61	44	40	115	33	49	103	59	30	45	58	32	46	43	99	27	51	25	89
peak_76596	chr22	24820167	24820404	.	238	7	4	3	2	7	9	5	3	2	2	3	4	4	6	5	4	2	3	4	7	2	11	1	4	5	17	2	0	4	3	4	3	8	4	2	2	5
peak_76597	chr22	24837344	24837555	.	212	15	5	7	5	7	5	6	3	7	6	8	3	3	0	3	9	4	5	4	4	4	7	6	8	9	7	8	3	8	5	6	2	7	2	4	8	11
peak_76598	chr22	24952168	24953667	.	1500	62	61	84	41	64	72	51	63	32	58	51	68	48	35	66	54	54	48	58	61	29	40	57	58	61	61	39	53	60	60	50	51	68	29	33	36	60
peak_76599	chr22	25008651	25009157	.	507	18	15	10	9	22	18	12	18	8	30	13	17	6	17	10	11	23	13	11	5	8	19	20	16	15	11	5	7	32	8	20	11	15	11	4	4	21
peak_76600	chr22	25025447	25026401	.	955	55	45	31	28	67	50	17	64	39	37	36	63	15	43	31	23	70	64	47	30	19	49	21	31	41	34	9	28	59	20	31	11	47	28	9	23	54
peak_76601	chr22	25067318	25068991	.	1674	260	127	97	48	83	114	69	99	60	168	78	194	34	94	111	62	143	159	96	51	39	126	77	65	149	140	32	89	104	29	66	61	126	80	52	56	172
peak_76602	chr22	25110791	25111020	.	230	11	6	10	4	5	17	7	7	2	8	9	6	5	3	9	9	7	11	9	5	5	9	17	5	9	12	3	9	11	5	7	5	11	2	8	2	12
peak_76603	chr22	25111134	25111728	.	595	25	22	23	14	22	29	16	18	13	15	15	20	19	13	23	20	24	26	12	18	11	30	13	11	16	24	10	14	25	13	8	11	20	8	12	10	27
peak_76604	chr22	25120050	25120316	.	267	12	5	8	8	4	10	2	13	10	7	1	4	4	7	8	5	17	9	7	6	2	11	9	2	6	5	6	3	15	3	5	3	13	5	9	2	12
peak_76605	chr22	25368413	25369720	.	1308	76	75	50	30	85	71	40	46	34	53	55	65	22	44	51	33	56	71	43	35	24	67	36	61	62	74	16	35	91	17	24	33	65	42	37	26	59
peak_76606	chr22	25387648	25388228	.	581	10	6	18	14	20	12	11	11	11	21	10	7	5	14	13	17	22	13	10	16	6	9	4	19	11	12	3	8	13	18	4	10	15	13	11	16	17
peak_76607	chr22	25388392	25391639	.	3248	161	153	176	108	206	201	141	145	101	182	160	136	90	164	178	169	154	143	123	106	117	162	119	253	159	190	74	133	137	79	113	123	140	127	106	68	165
peak_76608	chr22	25403286	25406202	.	2917	209	239	231	155	287	206	185	189	152	188	176	214	154	138	237	206	234	207	145	194	164	129	152	335	172	236	110	109	192	116	108	117	208	239	125	110	227
peak_76609	chr22	25419145	25420151	.	1007	56	30	37	30	56	50	19	32	23	28	32	38	22	22	37	30	30	32	19	34	23	28	32	49	21	26	13	21	44	18	23	15	34	39	21	23	39
peak_76610	chr22	25437002	25438505	.	1504	62	54	42	40	139	86	43	67	58	53	76	89	42	39	72	56	105	55	51	44	30	41	64	76	53	61	17	37	68	46	37	44	53	104	45	55	87
peak_76611	chr22	25446872	25449108	.	2237	190	157	156	151	283	151	110	145	119	164	135	257	137	108	211	132	200	151	149	162	102	135	174	283	139	122	90	92	177	67	80	88	160	175	169	112	169
peak_76612	chr22	25478234	25479294	.	1061	29	41	33	29	51	42	23	44	28	34	27	33	17	16	43	14	44	50	36	46	23	26	34	51	37	37	14	20	33	22	20	12	34	64	34	15	51
peak_76613	chr22	25492994	25493870	.	877	27	23	27	27	40	29	15	24	17	19	23	26	16	12	19	19	29	16	24	28	14	20	17	41	23	24	13	17	20	20	18	12	26	44	22	12	26
peak_76614	chr22	25523209	25523400	.	192	7	10	4	7	13	6	5	5	5	7	5	7	2	3	9	10	8	12	5	12	9	8	17	15	7	7	2	4	16	8	6	2	6	4	7	5	8
peak_76615	chr22	25536498	25537072	.	575	28	22	21	9	21	19	8	18	7	10	20	32	14	13	16	10	18	20	9	11	13	17	11	13	11	16	6	18	12	10	7	11	19	15	7	7	27
peak_76616	chr22	25563287	25564861	.	1575	64	51	62	44	54	72	39	56	27	53	50	65	48	42	61	59	51	55	54	48	39	41	63	61	49	54	29	42	45	32	45	43	70	48	33	42	71
peak_76617	chr22	25564995	25565601	.	607	30	36	29	22	18	31	26	22	7	18	25	20	21	22	24	15	20	26	19	22	12	16	13	20	18	31	9	23	18	19	11	21	40	19	17	15	43
peak_76618	chr22	25696527	25698132	.	1606	129	108	94	66	100	109	87	95	59	136	98	167	85	114	111	91	134	83	104	80	68	81	68	89	136	91	40	79	88	47	60	56	103	81	77	54	150
peak_76619	chr22	25700200	25701914	.	1715	108	105	91	64	97	122	79	112	59	125	97	131	79	78	118	84	131	95	94	74	60	69	89	102	92	76	44	91	76	40	63	58	97	79	65	51	121
peak_76620	chr22	25726022	25726620	.	599	17	21	17	11	22	17	18	24	13	27	15	17	13	14	8	19	21	20	17	13	22	13	21	22	17	23	10	19	8	13	13	10	24	12	14	15	27
peak_76621	chr22	25899571	25899778	.	208	7	6	5	1	2	1	4	4	4	9	5	6	6	5	4	3	4	14	6	6	1	3	4	5	5	6	2	3	5	4	1	1	6	8	5	0	12
peak_76622	chr22	25899944	25901772	.	1829	171	137	114	57	149	116	102	104	114	161	92	181	83	91	95	109	166	161	108	79	84	132	95	136	155	130	64	87	115	54	103	51	158	80	78	57	169
peak_76623	chr22	25941335	25945692	.	4358	176	206	203	102	311	237	183	198	300	163	226	270	173	197	217	157	362	245	222	222	157	322	189	237	234	208	114	163	275	169	185	147	237	147	158	173	283
peak_76624	chr22	25953167	25955633	.	2467	111	120	78	37	147	150	78	90	136	71	95	140	89	85	109	73	237	112	84	90	82	178	66	103	131	107	55	70	108	63	100	67	110	66	78	85	166
peak_76625	chr22	25956296	25957372	.	1077	33	31	22	11	38	42	19	26	21	26	32	28	29	26	25	17	66	29	22	29	21	63	19	32	35	31	12	16	35	16	33	24	35	19	30	16	43
peak_76626	chr22	25970207	25970994	.	788	27	42	42	17	36	37	13	26	33	18	33	39	28	37	29	22	76	33	21	28	16	39	19	16	32	26	13	17	34	12	26	22	31	22	28	16	50
peak_76627	chr22	26169004	26170095	.	1092	34	24	56	15	11	30	19	19	7	12	17	36	16	19	41	13	10	38	15	17	6	26	10	12	34	40	15	22	35	28	9	37	24	28	19	11	53
peak_76628	chr22	26233296	26233562	.	267	9	2	9	5	1	8	1	3	3	0	4	17	2	6	5	4	1	6	1	2	0	5	1	2	13	9	3	3	7	6	1	6	3	6	1	1	11
peak_76629	chr22	26271464	26271889	.	426	12	9	6	9	18	17	10	15	5	6	9	20	9	9	12	3	37	12	11	19	2	18	2	5	20	21	6	10	19	12	12	10	25	10	11	6	22
peak_76630	chr22	26272803	26274077	.	1275	77	67	52	20	82	69	34	42	43	16	33	108	49	40	49	19	109	66	66	38	23	61	29	45	45	77	20	38	88	21	37	43	99	56	38	44	82
peak_76631	chr22	26320192	26320360	.	169	5	3	7	4	2	10	2	1	0	2	2	4	4	1	4	7	7	6	3	2	0	12	0	3	7	3	2	5	4	6	3	1	4	2	3	5	2
peak_76632	chr22	26360647	26360853	.	207	12	8	10	7	7	6	10	6	7	6	8	12	11	8	9	6	9	8	6	8	3	8	10	12	7	5	4	15	8	6	12	3	11	8	6	3	14
peak_76633	chr22	26364688	26364896	.	209	12	8	11	4	9	6	3	5	3	4	8	5	4	3	3	7	5	5	3	6	5	2	5	7	8	7	1	4	8	13	8	4	4	7	8	6	16
peak_76634	chr22	26398869	26399419	.	551	31	25	22	20	12	8	23	25	9	35	25	21	25	22	20	10	23	21	26	12	18	21	25	27	14	15	16	9	30	16	7	11	23	22	25	11	31
peak_76635	chr22	26428403	26430218	.	1816	81	116	102	132	101	72	108	92	57	94	83	91	118	60	128	94	83	94	100	140	79	55	145	123	78	102	88	80	115	81	108	85	102	72	65	60	117
peak_76636	chr22	26461034	26461376	.	343	12	7	15	11	12	10	5	11	11	10	10	10	10	9	10	12	9	15	8	13	4	11	5	11	6	12	5	10	9	7	4	8	8	8	9	3	18
peak_76637	chr22	26478905	26481119	.	2215	113	81	120	75	99	101	93	97	70	122	92	129	73	72	131	80	98	92	78	115	77	99	116	109	117	114	52	93	112	84	73	89	93	84	85	67	127
peak_76638	chr22	26482563	26484800	.	2238	313	305	272	223	249	263	293	255	172	216	254	305	222	169	362	256	296	230	195	358	285	188	403	315	241	277	219	218	260	195	208	211	261	198	185	175	268
peak_76639	chr22	26484910	26485450	.	541	27	15	16	11	8	13	11	25	5	17	25	19	10	7	13	13	17	19	18	11	11	17	9	11	18	18	13	8	21	11	19	18	16	16	10	4	19
peak_76640	chr22	26489119	26490040	.	922	38	44	44	25	63	47	31	39	25	34	27	33	30	17	46	27	39	38	39	33	18	38	49	33	33	28	32	13	39	28	27	42	28	23	33	20	38
peak_76641	chr22	26511562	26512997	.	1436	117	114	116	75	101	105	108	99	63	91	108	136	89	61	140	123	117	123	87	94	109	85	143	149	127	71	81	95	122	88	84	72	103	92	84	65	98
peak_76642	chr22	26589558	26590091	.	534	26	33	19	14	15	37	19	17	10	15	13	17	14	21	24	11	25	10	17	15	16	18	11	13	9	22	15	17	19	8	9	7	16	13	15	7	21
peak_76643	chr22	26590262	26590475	.	214	11	6	10	1	12	17	9	6	2	6	10	4	4	6	9	8	9	7	5	13	6	7	5	6	5	10	5	2	6	4	8	2	6	1	3	3	8
peak_76644	chr22	26644931	26645416	.	486	17	8	18	28	13	17	28	20	20	16	23	16	24	8	16	14	13	11	18	13	21	7	29	15	12	15	12	3	16	10	17	8	20	13	8	9	19
peak_76645	chr22	26645545	26645821	.	277	8	8	8	13	11	6	6	4	10	5	9	8	3	2	10	6	6	9	9	3	7	5	10	6	9	4	3	8	6	7	7	14	6	2	3	4	11
peak_76646	chr22	26671895	26673865	.	1971	376	282	254	251	322	273	306	262	202	274	205	382	220	229	275	251	256	305	256	217	195	186	331	251	253	225	130	209	270	159	183	161	262	217	170	217	334
peak_76647	chr22	26756321	26757376	.	1056	94	96	76	45	95	102	85	80	64	86	86	96	53	45	75	68	71	82	77	59	38	42	71	54	68	90	39	55	72	28	52	44	70	64	48	39	93
peak_76648	chr22	26763695	26764809	.	1115	56	43	46	30	54	32	36	36	28	25	38	51	18	26	29	21	30	29	40	28	20	26	30	20	31	39	19	21	63	20	52	25	41	33	17	29	52
peak_76649	chr22	26767431	26768144	.	714	38	29	41	11	32	27	17	22	22	33	26	17	20	16	19	27	17	22	26	14	18	22	14	22	18	25	13	14	20	21	28	14	9	23	15	16	45
peak_76650	chr22	26772669	26773075	.	407	7	6	10	14	8	8	15	5	9	7	10	11	7	2	14	6	6	6	8	12	7	10	6	5	2	15	4	3	11	8	14	17	14	14	6	7	12
peak_76651	chr22	26903289	26903482	.	194	3	7	8	4	6	11	1	2	4	8	3	4	6	3	4	5	0	3	4	2	5	9	3	3	5	10	2	3	3	1	3	6	5	4	5	2	6
peak_76652	chr22	27031933	27032989	.	1057	15	30	31	33	41	31	23	43	20	43	18	34	20	22	32	26	26	22	24	35	27	25	28	33	32	48	24	16	28	29	23	26	33	26	27	19	40
peak_76653	chr22	27108520	27108753	.	234	7	3	9	2	0	11	10	9	4	6	5	10	7	4	6	5	7	15	6	7	4	8	4	3	8	6	3	5	8	5	5	3	7	5	4	3	6
peak_76654	chr22	27108953	27109175	.	223	3	6	8	4	8	13	3	10	7	6	5	4	7	2	5	9	3	5	5	14	4	7	2	7	5	7	1	6	6	8	2	4	7	4	8	5	10
peak_76655	chr22	27112757	27113963	.	1207	50	45	56	20	56	137	49	80	33	67	31	71	49	40	53	47	44	73	41	97	60	62	39	48	31	83	31	24	56	38	45	33	52	49	54	37	48
peak_76656	chr22	27158133	27158613	.	481	11	13	11	5	18	15	11	8	9	11	13	18	12	7	11	18	19	7	11	10	10	10	10	14	10	11	9	11	21	6	19	9	17	8	5	15	16
peak_76657	chr22	27299145	27299653	.	509	11	9	17	13	11	19	5	9	5	8	7	18	9	10	19	3	7	15	9	5	4	15	11	4	19	16	6	20	24	10	10	10	14	9	6	8	21
peak_76658	chr22	27381067	27381441	.	375	17	6	15	5	9	11	13	10	12	14	7	14	11	11	14	2	9	12	10	4	13	12	11	8	11	19	7	7	11	8	10	14	5	10	5	10	16
peak_76659	chr22	27416280	27417433	.	1154	26	30	26	22	40	25	29	24	34	31	40	33	45	23	37	13	50	21	29	31	16	32	38	30	37	34	20	28	40	17	22	13	29	31	23	21	38
peak_76660	chr22	27417632	27421673	.	4042	155	214	120	124	269	195	186	181	185	131	203	186	183	134	194	139	285	181	141	152	146	153	271	166	158	158	139	169	228	68	204	125	111	134	106	108	228
peak_76661	chr22	27435642	27436688	.	1047	27	25	40	41	34	26	30	40	25	30	29	32	28	19	38	25	32	25	27	27	14	31	37	25	32	28	17	27	37	19	29	29	29	26	14	23	46
peak_76662	chr22	27437831	27439260	.	1430	61	72	77	49	75	82	58	103	104	86	77	73	91	50	54	82	89	67	79	74	62	54	90	72	67	54	60	51	82	35	79	63	66	77	49	58	73
peak_76663	chr22	27459224	27459557	.	334	10	5	6	11	9	8	15	10	7	8	15	4	7	2	11	8	16	6	5	9	4	6	9	6	9	4	5	6	6	8	11	9	14	2	3	5	13
peak_76664	chr22	27459696	27464568	.	4873	577	655	399	378	900	789	772	577	608	595	584	622	599	501	706	445	892	568	541	540	463	533	791	696	618	427	415	472	729	277	534	481	653	490	336	344	807
peak_76665	chr22	27465334	27465743	.	410	10	10	9	10	19	15	16	14	8	15	12	8	10	5	14	8	20	9	10	16	7	14	15	9	8	18	4	9	16	10	13	7	16	4	4	8	9
peak_76666	chr22	27473829	27474392	.	564	5	9	13	17	20	10	19	11	9	13	16	12	15	10	15	13	16	6	9	12	11	13	7	14	15	17	4	8	20	15	17	15	9	15	12	10	13
peak_76667	chr22	27476163	27477718	.	1556	27	46	30	48	51	35	40	34	33	26	34	22	39	21	37	16	44	30	34	50	28	27	53	41	30	24	17	17	62	20	32	49	35	31	27	24	42
peak_76668	chr22	27478681	27483492	.	4812	305	372	263	319	463	310	411	339	385	296	336	334	394	283	349	259	466	283	385	328	283	292	507	417	303	311	283	299	410	210	360	302	403	299	206	304	480
peak_76669	chr22	27483763	27484234	.	472	10	8	11	16	7	7	20	10	6	5	7	15	13	10	13	5	20	13	12	13	7	7	10	15	9	12	12	11	15	5	19	10	18	10	4	11	25
peak_76670	chr22	27509412	27510939	.	1528	49	61	29	30	60	35	41	36	42	46	37	61	53	33	25	52	53	32	51	19	19	29	58	34	36	35	15	23	49	23	48	33	42	45	37	48	46
peak_76671	chr22	27540380	27541251	.	872	21	28	19	18	17	55	18	19	18	19	33	17	18	4	28	9	27	6	24	22	12	17	35	19	22	19	29	16	38	23	19	21	34	16	13	11	35
peak_76672	chr22	27554228	27555231	.	1004	47	39	37	33	47	55	49	47	54	59	51	35	31	16	43	32	57	21	58	39	42	34	49	39	34	31	20	14	46	12	32	29	31	24	17	24	58
peak_76673	chr22	27555458	27556094	.	637	10	15	13	12	21	19	17	28	13	19	14	23	7	15	27	12	19	28	26	21	17	16	18	19	9	9	11	8	30	4	16	12	16	18	13	8	17
peak_76674	chr22	27578359	27583813	.	5455	230	260	235	196	398	474	301	473	187	306	286	390	330	236	287	249	331	319	359	298	329	274	624	568	365	272	213	134	460	134	245	178	435	216	136	288	385
peak_76675	chr22	27583948	27584275	.	328	2	6	4	7	9	14	6	15	3	5	10	5	14	5	12	8	12	4	8	7	11	9	17	6	7	11	9	5	14	4	6	4	9	5	4	6	8
peak_76676	chr22	27600989	27601140	.	152	2	7	1	2	4	3	5	6	7	4	0	3	3	1	7	3	8	5	8	4	0	3	6	5	4	5	9	1	4	2	4	5	2	4	3	2	11
peak_76677	chr22	27606270	27610344	.	4075	222	242	178	178	455	359	347	324	208	187	255	255	291	144	225	129	390	251	379	279	303	193	476	297	269	213	328	153	451	227	253	318	266	208	120	200	311
peak_76678	chr22	27610859	27611168	.	310	11	3	5	9	22	12	6	9	6	3	6	4	8	12	7	7	10	11	13	7	4	7	16	10	7	6	10	2	8	10	10	13	8	5	2	5	14
peak_76679	chr22	27611500	27613585	.	2086	54	53	35	39	60	70	64	71	40	33	72	47	58	24	38	23	85	48	66	52	54	45	73	56	66	46	52	29	98	49	51	60	61	58	27	41	58
peak_76680	chr22	27613721	27615473	.	1753	46	61	62	63	94	87	70	102	76	58	80	60	61	44	64	53	91	76	63	78	69	42	90	81	64	73	67	39	74	42	95	73	76	47	38	44	84
peak_76681	chr22	27616582	27616817	.	236	7	2	10	3	6	9	9	7	5	5	6	6	8	4	7	3	12	6	8	4	3	3	10	6	5	10	4	4	19	5	7	2	9	3	2	2	6
peak_76682	chr22	27634356	27635090	.	735	15	23	22	16	25	25	11	29	10	19	28	17	23	10	13	14	26	17	22	20	12	5	39	18	14	23	19	4	17	16	26	10	13	16	12	15	28
peak_76683	chr22	27635590	27646640	.	11051	1308	1448	1215	1107	1454	1767	1351	1395	1247	1471	1402	1485	1082	902	1448	1214	1708	1597	1416	1226	1218	1017	2004	1620	1342	1170	968	959	1695	844	1274	884	1452	1005	893	891	1604
peak_76684	chr22	27647619	27648654	.	1036	16	22	23	18	43	25	23	29	22	21	20	30	31	10	23	18	28	40	30	24	21	22	21	19	17	25	19	23	34	20	32	20	30	25	12	17	18
peak_76685	chr22	27651646	27651962	.	317	7	13	6	7	17	14	13	8	10	8	4	4	11	7	7	8	11	11	6	13	12	9	9	9	6	4	7	6	18	13	7	3	9	3	8	3	11
peak_76686	chr22	27654223	27655790	.	1568	59	71	85	61	107	91	79	81	62	88	94	92	71	50	102	62	112	126	93	63	70	81	128	104	67	81	77	44	124	65	87	50	120	53	46	62	91
peak_76687	chr22	27660576	27660719	.	144	2	5	4	6	4	4	5	4	4	5	1	3	4	2	8	5	5	6	1	2	6	3	8	4	2	1	2	0	18	3	3	3	2	2	1	6	1
peak_76688	chr22	27661436	27666289	.	4854	330	383	249	253	313	419	248	281	168	233	257	319	121	149	235	179	365	382	284	242	194	212	349	213	267	242	197	156	355	159	257	211	325	186	129	181	286
peak_76689	chr22	27666392	27666859	.	468	18	15	16	10	7	17	10	12	7	15	10	18	7	8	10	4	15	27	16	8	4	9	17	13	9	15	15	5	21	6	13	8	15	7	3	4	20
peak_76690	chr22	27667003	27689388	.	22386	3028	3303	2293	2146	2676	3224	2427	2467	2132	2869	2163	3233	1760	1794	2268	1862	3251	3705	3125	2124	2071	1752	3819	2837	2288	1870	1952	1545	3724	1717	2355	1423	2632	1793	1307	1430	2697
peak_76691	chr22	27690187	27690429	.	243	4	5	5	7	10	15	6	12	6	12	4	6	9	4	7	2	10	7	12	4	3	7	14	9	8	3	4	3	8	6	8	4	10	5	6	8	10
peak_76692	chr22	27690598	27692708	.	2111	67	77	56	54	79	79	59	59	52	60	70	52	51	32	45	49	68	75	88	49	41	52	106	77	66	46	38	47	72	43	77	43	68	46	47	36	74
peak_76693	chr22	27711681	27721931	.	10251	825	900	761	706	882	767	682	766	669	797	623	1083	688	531	776	675	894	985	880	643	627	590	1114	878	852	640	508	475	999	496	780	504	868	547	423	471	884
peak_76694	chr22	27722613	27722860	.	248	7	6	4	7	9	6	10	4	15	8	8	1	12	0	6	1	8	6	2	6	3	9	9	3	5	6	4	2	11	4	4	5	13	8	4	1	4
peak_76695	chr22	27725971	27727640	.	1670	75	73	61	54	85	94	74	92	47	83	55	104	73	57	59	48	80	93	69	65	37	74	68	67	45	48	41	38	71	56	77	53	89	44	30	32	84
peak_76696	chr22	27733719	27734002	.	284	6	13	8	6	4	9	2	12	10	13	4	6	4	5	10	6	11	6	10	4	3	6	5	13	3	8	6	5	15	4	6	2	12	13	5	3	12
peak_76697	chr22	27749407	27751219	.	1813	97	106	72	87	99	86	55	83	82	88	84	100	80	72	73	56	89	124	128	90	72	79	121	106	116	86	47	64	149	43	77	75	105	76	54	49	134
peak_76698	chr22	27752283	27752595	.	313	11	12	3	4	9	6	11	9	2	5	6	8	3	7	3	2	9	6	5	13	8	8	16	6	10	2	8	6	15	9	9	10	14	6	6	4	11
peak_76699	chr22	27752730	27753597	.	868	20	23	15	38	26	21	21	13	19	18	16	24	22	20	28	19	15	39	30	26	14	15	24	22	19	16	20	12	41	14	32	21	20	15	18	19	30
peak_76700	chr22	27755370	27756296	.	927	30	27	23	23	25	22	15	15	14	17	13	19	24	17	10	18	35	29	31	30	25	23	30	20	27	34	24	9	52	21	21	26	35	20	17	12	31
peak_76701	chr22	27761520	27761821	.	302	8	5	2	12	9	10	4	9	9	6	7	5	12	9	12	9	8	7	5	7	8	10	9	5	10	10	6	2	16	5	14	7	10	8	8	6	10
peak_76702	chr22	27771985	27774519	.	2535	117	101	90	104	65	89	90	73	74	86	54	122	58	88	93	72	67	104	115	92	68	85	146	112	102	102	71	79	146	87	82	125	102	83	59	52	149
peak_76703	chr22	27775464	27776326	.	863	32	23	32	21	21	16	19	21	18	28	12	16	24	14	21	13	26	27	18	20	9	17	28	24	20	17	13	14	50	14	20	24	16	15	13	13	35
peak_76704	chr22	27776467	27777237	.	771	29	19	18	15	17	20	17	13	5	26	15	17	12	20	24	11	21	24	27	20	9	19	25	25	17	17	22	16	35	7	23	13	18	18	5	9	48
peak_76705	chr22	27778133	27779078	.	946	24	22	23	19	28	16	26	24	15	27	14	26	14	21	24	25	23	30	26	23	19	23	30	18	31	41	11	11	31	25	27	28	28	23	17	17	25
peak_76706	chr22	27793960	27797205	.	3246	178	171	155	149	148	160	141	152	125	174	146	171	128	120	141	141	160	189	123	136	128	165	229	183	135	130	105	124	237	92	135	163	153	100	75	103	202
peak_76707	chr22	27798160	27803045	.	4886	593	643	476	407	459	548	432	560	358	433	373	583	446	347	381	363	422	627	481	432	312	360	595	513	476	439	338	265	618	310	451	316	546	365	223	333	618
peak_76708	chr22	27803562	27805424	.	1863	57	107	91	103	99	104	97	87	80	90	84	91	86	69	72	65	124	86	82	85	66	52	112	110	89	87	58	54	115	59	85	67	90	60	39	67	131
peak_76709	chr22	27820903	27821936	.	1034	33	44	38	39	43	39	52	39	51	48	41	34	47	28	57	27	69	41	39	34	44	39	36	33	38	39	25	27	47	17	44	35	48	33	21	35	68
peak_76710	chr22	27851894	27852732	.	839	25	26	24	26	38	31	30	37	26	13	33	31	30	15	29	17	40	20	19	26	17	26	19	43	18	28	17	17	33	7	20	11	39	13	17	15	42
peak_76711	chr22	27854849	27856110	.	1262	37	47	40	48	66	55	41	59	42	50	66	70	44	57	63	42	58	33	45	48	27	39	52	53	32	45	26	36	76	23	29	44	69	49	28	33	64
peak_76712	chr22	27862691	27863444	.	754	23	17	13	20	12	16	17	22	9	27	18	30	15	23	21	24	26	29	19	17	17	12	23	20	17	17	14	14	22	16	29	25	23	13	17	15	42
peak_76713	chr22	27868021	27869241	.	1221	63	33	38	35	62	31	22	38	32	27	62	61	38	33	33	36	47	38	33	46	23	41	48	41	31	38	24	31	56	27	50	22	73	44	36	19	69
peak_76714	chr22	27870268	27871041	.	774	15	22	20	13	36	14	15	21	15	15	21	25	17	13	32	12	22	23	16	28	17	26	24	25	24	15	19	15	30	21	21	17	28	22	12	21	38
peak_76715	chr22	27872554	27875589	.	3036	198	207	169	121	271	240	158	216	210	148	211	262	192	143	185	151	210	197	172	193	130	125	165	145	148	161	108	111	242	93	159	133	252	186	132	101	321
peak_76716	chr22	27875761	27879554	.	3794	229	179	165	128	236	185	126	199	157	165	189	317	164	156	171	140	268	176	155	161	113	105	164	173	148	140	97	153	262	103	152	142	262	161	126	120	276
peak_76717	chr22	27879762	27884693	.	4932	573	624	472	351	669	537	486	639	500	514	525	894	456	478	600	460	744	526	551	437	364	419	491	461	405	397	310	492	678	217	421	379	674	405	341	373	715
peak_76718	chr22	27885516	27888558	.	3043	106	100	122	75	135	115	107	128	95	102	152	151	102	106	129	87	165	103	102	101	73	98	126	107	100	94	62	108	161	73	112	82	123	99	92	83	160
peak_76719	chr22	27888705	27889008	.	304	6	11	17	12	13	10	4	10	9	3	16	10	10	3	9	4	15	6	12	11	4	10	6	7	6	13	5	10	8	4	11	3	16	8	11	6	17
peak_76720	chr22	27889138	27889830	.	693	10	13	16	17	24	19	20	15	9	11	29	18	14	10	21	6	18	17	29	22	14	8	16	18	6	11	9	12	25	13	24	18	24	25	10	11	28
peak_76721	chr22	27892768	27893234	.	467	6	10	17	14	27	9	10	15	5	9	12	9	8	14	16	13	10	12	11	17	7	12	17	17	10	14	8	12	17	17	23	8	21	14	13	10	22
peak_76722	chr22	27900640	27901171	.	532	11	18	17	8	25	20	19	12	20	13	23	15	13	12	20	9	10	19	17	9	9	10	15	17	10	13	5	13	17	16	14	8	21	15	10	6	32
peak_76723	chr22	27913095	27914059	.	965	41	40	37	24	36	44	34	40	24	41	42	52	33	27	54	19	41	36	33	27	18	33	47	28	39	35	23	26	48	26	34	35	52	38	33	22	52
peak_76724	chr22	27917854	27920866	.	3013	329	274	317	266	329	295	296	244	203	232	266	330	258	178	363	273	336	265	223	339	273	200	440	370	287	259	198	244	322	184	255	213	287	202	219	239	310
peak_76725	chr22	27962084	27963128	.	1045	35	24	41	28	41	39	24	48	37	27	49	28	25	25	35	25	24	37	41	29	22	25	33	45	30	41	23	24	30	21	45	19	36	25	27	22	50
peak_76726	chr22	27988659	27989037	.	379	9	7	18	10	15	17	8	11	8	10	9	8	2	11	9	9	11	9	9	11	9	6	6	12	6	10	5	11	10	11	8	7	19	5	5	7	16
peak_76727	chr22	28008676	28010407	.	1732	51	61	56	57	68	84	69	107	52	63	88	87	60	43	59	48	59	54	67	51	45	56	80	47	67	93	35	55	63	28	69	41	80	62	38	59	120
peak_76728	chr22	28012985	28013550	.	566	13	13	21	21	19	20	9	14	14	11	29	13	11	7	16	18	16	14	7	22	8	15	9	13	14	17	12	10	17	8	15	12	18	15	23	13	24
peak_76729	chr22	28019830	28021228	.	1399	44	39	44	53	47	39	32	42	36	36	63	62	40	25	39	48	44	51	29	45	16	49	44	35	34	44	26	28	57	25	54	38	46	36	36	43	52
peak_76730	chr22	28029805	28031002	.	1198	47	32	28	35	34	27	21	34	40	20	45	59	31	22	32	19	41	37	59	36	28	31	25	27	29	30	22	27	57	13	28	38	46	30	33	31	64
peak_76731	chr22	28034540	28035248	.	709	24	9	24	13	14	18	10	21	11	13	15	24	14	8	22	13	14	16	13	23	7	24	12	12	21	27	13	15	17	13	18	24	23	16	19	19	22
peak_76732	chr22	28112624	28112847	.	224	3	5	4	6	11	3	4	11	8	6	4	5	9	4	5	5	3	4	4	6	2	2	5	4	7	6	12	6	5	7	12	3	5	2	5	6	10
peak_76733	chr22	28145930	28147824	.	1895	94	68	88	46	81	74	59	66	68	54	67	115	63	58	81	49	70	81	68	71	31	53	46	71	52	80	38	53	95	32	74	59	70	55	49	36	108
peak_76734	chr22	28171763	28171905	.	143	3	1	5	5	5	4	3	5	4	5	9	8	6	1	2	7	4	4	5	1	1	3	2	8	3	4	0	3	8	2	5	4	10	7	3	6	3
peak_76735	chr22	28222760	28222999	.	240	3	6	9	5	7	10	7	12	14	2	8	5	7	3	6	6	2	1	6	4	4	5	2	6	3	2	2	5	10	2	13	4	10	5	8	5	10
peak_76736	chr22	28244166	28245203	.	1038	23	23	27	22	43	24	22	22	23	28	35	50	34	19	34	26	35	28	35	28	16	24	28	26	24	26	15	21	31	17	38	23	36	27	32	17	35
peak_76737	chr22	28246904	28249239	.	2336	125	135	124	110	184	167	114	118	92	104	136	201	112	105	156	92	152	123	133	115	75	117	74	134	111	116	68	94	156	53	109	98	159	109	107	91	184
peak_76738	chr22	28252262	28252732	.	471	9	8	13	12	15	19	7	18	12	5	6	16	8	7	13	4	10	11	16	10	4	16	5	9	8	12	1	9	17	8	11	7	16	8	20	8	21
peak_76739	chr22	28253448	28253761	.	314	13	5	7	5	13	11	6	14	5	8	14	20	10	12	12	8	10	9	9	4	6	9	8	5	7	4	4	10	11	10	16	4	13	6	11	7	24
peak_76740	chr22	28259669	28260479	.	811	34	28	40	26	34	34	31	46	33	43	20	47	44	25	32	23	41	31	38	36	14	25	34	32	13	27	18	18	31	16	32	24	48	32	33	16	51
peak_76741	chr22	28295532	28300944	.	5413	387	329	405	418	481	390	295	425	454	388	392	666	368	322	424	356	482	373	414	333	286	351	503	494	312	329	211	326	500	207	331	321	455	286	292	338	570
peak_76742	chr22	28329284	28329517	.	234	2	4	8	9	8	5	0	5	9	6	4	7	10	3	5	9	12	6	2	8	7	4	5	13	2	2	1	7	5	7	18	7	6	5	6	0	7
peak_76743	chr22	28331674	28333122	.	1449	57	35	34	23	47	50	24	36	30	49	38	55	30	24	55	36	42	30	33	40	23	32	20	39	33	34	16	27	48	25	27	17	45	35	28	21	59
peak_76744	chr22	28350987	28351720	.	734	33	17	14	16	23	34	12	25	14	26	26	20	25	13	26	20	20	30	17	25	21	19	13	19	18	13	8	16	37	11	22	20	23	24	18	18	41
peak_76745	chr22	28393795	28395610	.	1816	117	66	88	44	111	78	61	94	91	90	75	121	63	70	71	59	105	80	90	52	50	82	50	93	84	57	38	73	125	36	86	70	99	93	69	55	114
peak_76746	chr22	28395761	28399585	.	3825	255	202	228	143	334	294	219	245	270	253	224	373	218	174	265	177	266	253	205	205	155	284	174	238	230	188	124	165	302	129	224	194	248	197	200	145	350
peak_76747	chr22	28401360	28402601	.	1242	49	35	41	25	47	53	32	32	42	26	32	65	45	26	45	25	38	35	39	34	25	37	21	42	48	29	13	20	51	19	31	30	38	27	35	30	48
peak_76748	chr22	28407188	28407889	.	702	35	19	14	20	22	23	13	18	25	33	15	26	24	22	19	16	22	19	14	16	15	17	22	19	17	9	12	24	26	16	20	24	24	22	19	9	44
peak_76749	chr22	28408413	28409451	.	1039	49	35	51	34	48	44	29	33	51	38	47	75	29	41	47	41	45	45	36	31	20	50	37	40	35	30	16	33	38	27	57	23	54	30	33	22	86
peak_76750	chr22	28440302	28441255	.	954	28	12	26	19	33	24	18	23	23	32	18	32	29	23	27	24	27	15	29	30	19	19	12	30	21	10	13	14	33	10	27	27	25	22	33	13	32
peak_76751	chr22	28441438	28444000	.	2563	222	201	191	126	223	199	129	207	165	176	216	251	146	108	182	166	204	196	192	149	119	154	153	212	156	179	87	119	214	77	165	116	198	128	149	110	251
peak_76752	chr22	28594598	28596047	.	1450	80	48	45	35	69	59	55	44	35	43	65	79	60	28	62	38	53	51	50	31	38	43	58	62	43	53	34	46	62	23	45	31	69	29	43	33	93
peak_76753	chr22	28678819	28680689	.	1871	186	164	166	158	173	217	154	175	128	167	164	242	159	86	182	116	168	133	147	183	126	97	170	182	124	167	106	125	156	117	178	92	165	113	132	119	189
peak_76754	chr22	28682207	28682520	.	314	14	8	8	13	16	10	5	7	7	7	8	11	6	5	13	13	10	5	4	5	2	5	4	18	7	14	7	3	9	6	10	13	17	12	6	1	4
peak_76755	chr22	28741294	28743529	.	2236	240	224	205	170	213	220	220	172	130	146	198	272	169	123	270	203	224	215	189	242	201	131	283	230	210	181	144	176	219	158	173	143	174	142	157	135	184
peak_76756	chr22	28772257	28775208	.	2952	445	502	432	356	460	476	444	383	326	396	559	517	404	289	469	449	443	397	353	604	447	237	610	472	298	432	360	316	369	280	308	315	451	276	317	275	431
peak_76757	chr22	28778976	28779136	.	161	3	5	6	4	1	1	3	7	5	3	7	4	3	4	6	1	2	5	4	5	1	9	3	0	7	12	3	2	7	5	3	2	3	3	3	0	6
peak_76758	chr22	28779694	28780100	.	407	10	14	19	10	11	16	12	18	13	15	17	21	12	10	18	11	12	10	10	4	10	16	11	12	12	8	8	8	15	7	10	11	12	4	10	9	18
peak_76759	chr22	28789330	28789553	.	224	7	9	6	4	4	6	6	3	1	5	12	8	2	6	6	10	4	4	10	8	7	5	8	7	11	8	2	2	10	4	5	4	10	3	2	4	9
peak_76760	chr22	28798840	28802524	.	3685	286	265	229	239	256	365	269	262	273	226	238	355	241	185	308	219	270	261	228	235	268	185	365	373	214	180	213	193	226	174	255	206	319	175	215	185	249
peak_76761	chr22	28822758	28823486	.	729	43	31	14	15	24	34	8	19	16	20	20	40	11	10	22	12	27	18	13	15	9	18	15	20	21	36	6	16	15	14	12	26	18	14	22	14	33
peak_76762	chr22	28829098	28829928	.	831	37	20	22	25	32	27	26	29	21	17	27	37	25	25	32	20	38	29	33	26	14	21	25	38	17	22	19	23	41	9	38	14	28	14	18	11	33
peak_76763	chr22	28882405	28885350	.	2946	195	204	183	157	156	151	181	154	134	146	159	232	172	103	192	158	160	149	155	169	132	114	211	169	158	155	103	137	176	124	165	119	183	118	122	134	181
peak_76764	chr22	28907443	28908063	.	621	33	14	16	13	15	16	7	12	13	14	13	35	12	15	14	14	10	25	8	14	2	10	9	8	19	27	5	8	16	9	16	7	16	10	15	8	29
peak_76765	chr22	29030537	29030893	.	357	8	12	9	5	5	13	6	17	14	13	9	10	6	6	7	8	9	6	14	11	4	6	8	5	5	9	7	6	10	7	10	4	7	6	8	8	16
peak_76766	chr22	29040515	29040800	.	286	13	6	15	9	4	17	12	10	8	10	16	14	7	6	11	10	10	4	9	9	4	6	10	12	13	15	6	5	9	4	12	4	8	6	3	6	13
peak_76767	chr22	29040933	29041250	.	318	17	7	10	18	10	11	11	7	9	12	9	9	16	5	6	4	13	11	17	18	12	6	17	13	6	13	6	12	16	13	18	7	9	7	5	4	9
peak_76768	chr22	29071331	29074981	.	3651	203	216	219	204	247	282	219	209	223	188	225	232	258	179	245	182	192	215	223	205	167	144	262	188	174	198	114	142	183	141	225	176	239	183	136	186	283
peak_76769	chr22	29075130	29075595	.	466	9	13	14	17	21	16	7	9	11	15	13	11	13	7	14	11	13	15	11	13	10	12	20	4	6	14	8	4	22	6	12	12	13	10	10	8	27
peak_76770	chr22	29076953	29077282	.	330	12	5	10	8	8	14	9	3	7	12	7	14	9	7	7	7	7	7	8	3	6	6	10	7	6	6	2	4	1	3	9	6	4	3	14	4	7
peak_76771	chr22	29077994	29078538	.	545	10	5	13	22	15	24	20	10	23	11	20	22	21	14	8	14	23	12	20	16	16	15	30	19	4	6	7	15	23	12	12	19	16	18	15	7	13
peak_76772	chr22	29078666	29079827	.	1162	19	21	26	29	41	33	23	23	31	17	36	26	35	16	23	19	40	26	31	20	21	19	31	28	21	18	22	16	27	23	39	33	23	27	23	15	36
peak_76773	chr22	29080002	29080652	.	651	22	10	17	17	26	31	15	18	15	22	27	21	19	20	26	12	20	12	23	9	8	19	21	21	13	13	6	17	21	15	25	15	27	14	16	21	27
peak_76774	chr22	29093607	29094052	.	446	12	4	13	17	18	15	10	8	7	8	10	11	12	5	12	7	20	5	17	9	10	6	12	5	6	4	4	7	12	13	17	16	14	9	12	1	20
peak_76775	chr22	29095625	29099289	.	3665	222	214	260	230	311	370	295	162	353	233	268	408	301	209	290	233	375	198	285	186	237	190	372	288	187	169	143	222	206	138	272	199	263	206	201	201	321
peak_76776	chr22	29100712	29100860	.	149	3	5	5	3	5	4	2	6	6	5	7	4	4	1	10	5	3	3	12	6	8	4	8	1	2	3	1	3	1	1	7	6	4	8	5	3	9
peak_76777	chr22	29101465	29103770	.	2306	119	94	99	130	125	186	120	107	205	154	173	175	145	137	136	103	148	114	169	108	82	124	187	152	120	111	72	100	123	86	139	92	153	125	112	94	181
peak_76778	chr22	29109916	29110289	.	374	8	5	9	14	16	11	9	6	7	9	13	14	4	13	9	5	10	8	3	10	4	13	8	5	11	11	4	6	9	8	12	9	13	10	3	10	10
peak_76779	chr22	29111681	29114440	.	2760	193	227	259	223	270	327	228	156	294	263	301	329	224	262	264	201	321	243	337	214	182	222	406	267	198	183	118	163	196	121	197	231	228	231	204	131	275
peak_76780	chr22	29129489	29130045	.	557	15	14	13	23	10	37	6	8	17	15	19	20	6	14	10	12	14	8	12	17	8	4	31	10	12	8	8	6	8	17	17	21	11	15	11	11	28
peak_76781	chr22	29130690	29131093	.	404	10	12	11	12	13	11	5	3	9	8	8	8	11	8	11	9	4	5	15	8	8	6	11	8	17	8	3	8	8	9	5	10	8	7	8	3	17
peak_76782	chr22	29145790	29151593	.	5804	365	418	396	375	412	861	427	393	515	404	600	538	421	457	358	316	526	428	712	321	324	318	789	370	357	334	185	278	377	278	401	349	443	392	281	280	484
peak_76783	chr22	29151742	29151889	.	148	5	2	3	3	7	12	0	6	0	10	8	5	5	1	5	4	6	4	7	3	2	4	9	3	1	4	5	2	9	3	3	1	6	6	5	2	3
peak_76784	chr22	29152031	29152966	.	936	28	23	20	31	33	48	20	22	41	24	43	19	21	18	21	16	23	23	48	25	13	27	44	28	22	20	20	17	23	30	17	21	28	18	17	22	24
peak_76785	chr22	29153320	29153488	.	169	5	3	6	9	8	11	2	4	6	6	9	2	4	9	6	1	1	5	14	8	5	0	12	4	4	4	2	2	6	6	5	3	3	0	3	2	7
peak_76786	chr22	29154053	29154993	.	941	36	33	46	46	44	71	39	58	66	56	64	56	48	36	36	34	60	40	61	45	42	29	64	53	42	47	22	26	36	26	68	30	46	38	40	31	50
peak_76787	chr22	29184165	29185582	.	1418	51	37	48	46	20	61	28	26	26	22	30	42	27	35	61	16	27	30	20	20	16	44	31	12	42	45	20	30	59	31	19	46	36	44	33	22	37
peak_76788	chr22	29205719	29206829	.	1111	32	28	55	46	22	31	18	27	20	25	22	41	19	23	35	17	15	46	22	21	7	28	8	16	36	55	21	36	31	25	19	47	36	33	31	13	56
peak_76789	chr22	29224848	29226660	.	1813	48	65	94	281	60	77	37	73	66	71	56	85	58	52	56	38	74	86	77	51	24	70	41	45	58	83	28	36	54	73	30	63	69	49	56	35	73
peak_76790	chr22	29265257	29273633	.	8377	1231	1178	1063	754	1090	1262	990	1065	792	946	1159	1255	937	726	1269	1050	1041	1114	875	1249	966	806	1272	1215	955	957	742	753	1059	656	750	703	911	727	735	687	1089
peak_76791	chr22	29285593	29292691	.	7099	419	335	379	239	310	407	337	365	306	306	337	457	198	311	425	305	448	372	315	242	247	336	362	314	383	290	243	290	407	171	284	223	335	278	272	211	472
peak_76792	chr22	29297356	29298452	.	1097	44	37	31	27	36	50	22	38	28	30	36	40	26	24	39	31	50	46	37	31	29	48	43	26	46	39	13	15	40	18	30	43	36	29	32	19	42
peak_76793	chr22	29298655	29298924	.	270	5	12	9	13	10	14	2	7	9	8	7	6	10	2	12	4	6	8	14	6	7	13	8	7	7	11	5	4	9	3	2	5	13	6	7	6	10
peak_76794	chr22	29300758	29304035	.	3278	205	276	278	166	249	366	197	275	221	194	280	226	136	171	269	244	392	287	236	221	163	274	216	260	247	218	126	127	259	125	166	164	230	159	177	138	241
peak_76795	chr22	29305014	29305814	.	801	21	15	21	24	25	33	20	13	18	10	25	19	18	14	14	21	28	18	23	24	20	19	17	28	25	22	8	10	31	19	15	17	8	12	18	15	30
peak_76796	chr22	29305921	29312401	.	6481	278	309	400	285	322	432	304	376	273	244	341	232	288	210	331	301	352	352	296	405	254	282	393	338	282	372	159	179	317	279	315	226	262	218	193	244	343
peak_76797	chr22	29326981	29328567	.	1587	48	36	64	39	32	48	21	30	28	38	37	42	19	32	38	40	88	51	32	27	23	50	34	22	35	75	16	22	49	37	30	23	51	29	48	29	68
peak_76798	chr22	29336672	29338119	.	1448	31	33	45	27	46	53	27	44	32	52	30	25	34	29	50	35	52	51	39	29	30	37	40	32	37	51	17	17	36	29	47	29	58	32	46	19	62
peak_76799	chr22	29343175	29343715	.	541	15	15	11	20	23	32	9	17	14	11	19	13	7	18	9	14	17	15	16	17	10	18	11	7	9	14	7	15	19	15	10	10	12	9	11	10	27
peak_76800	chr22	29343964	29345280	.	1317	27	27	31	16	34	38	17	40	18	24	25	33	18	21	36	24	54	42	25	26	20	38	30	18	31	27	15	14	36	18	27	15	22	23	23	14	43
peak_76801	chr22	29345392	29345558	.	167	2	3	3	8	4	7	4	4	3	2	2	7	3	1	10	4	3	11	5	2	0	8	1	3	2	3	4	3	5	0	6	5	4	2	3	0	6
peak_76802	chr22	29345707	29348530	.	2824	132	140	153	95	249	242	80	187	190	185	161	180	119	150	177	168	297	256	237	130	91	168	145	88	154	164	102	108	213	111	169	105	171	167	163	76	215
peak_76803	chr22	29351870	29354161	.	2292	83	65	83	49	111	203	59	92	79	90	73	49	58	73	66	66	120	121	75	50	54	134	50	60	76	77	27	54	92	48	101	43	77	63	80	30	101
peak_76804	chr22	29358891	29360026	.	1136	14	26	43	31	50	67	22	39	34	23	43	20	26	18	33	31	55	53	40	23	18	55	32	38	26	40	15	27	50	33	36	27	45	39	36	22	51
peak_76805	chr22	29367878	29371229	.	3352	149	135	123	106	155	198	137	124	128	140	127	180	133	90	128	85	148	119	111	98	75	115	113	107	131	108	52	74	146	87	126	111	128	102	95	73	182
peak_76806	chr22	29375212	29376577	.	1366	48	44	44	29	45	54	41	42	42	40	49	70	24	42	54	46	63	52	41	51	31	53	79	60	44	46	31	33	44	31	33	39	46	27	38	30	42
peak_76807	chr22	29387569	29389405	.	1837	187	207	181	148	241	203	229	185	163	204	201	215	207	126	237	205	221	206	180	178	176	149	247	217	200	188	147	155	184	126	180	147	190	138	166	141	222
peak_76808	chr22	29395254	29395456	.	203	6	2	7	8	6	8	5	5	10	8	5	4	9	5	14	5	6	7	10	4	6	6	12	9	9	7	6	4	4	9	8	9	6	5	6	1	8
peak_76809	chr22	29502402	29504528	.	2127	75	69	72	73	98	72	86	78	69	88	77	87	70	64	73	68	87	90	74	76	76	78	120	109	60	90	58	44	79	52	119	64	95	94	67	56	111
peak_76810	chr22	29552543	29555607	.	3065	322	325	311	266	362	321	319	284	219	293	313	415	276	230	468	329	380	313	310	339	279	243	449	411	306	288	209	269	379	221	251	244	337	242	241	210	340
peak_76811	chr22	29578913	29579234	.	322	12	8	4	9	8	17	10	12	7	9	8	7	4	5	15	8	8	6	10	11	5	10	9	7	7	1	3	2	13	9	12	7	10	9	9	2	21
peak_76812	chr22	29579777	29581786	.	2010	207	173	201	124	179	204	165	143	179	140	133	158	167	125	174	163	191	159	152	175	138	120	210	197	202	139	111	123	184	112	149	120	121	109	104	131	153
peak_76813	chr22	29602662	29605147	.	2486	283	308	241	224	256	268	243	243	183	238	238	320	222	162	293	242	253	212	229	268	189	169	320	306	247	238	294	214	258	176	197	147	218	194	171	191	236
peak_76814	chr22	29626203	29627437	.	1235	50	32	40	27	32	30	24	42	29	31	35	53	33	18	41	29	45	36	32	46	22	21	33	30	37	30	25	28	33	25	43	39	35	31	38	21	47
peak_76815	chr22	29689229	29690863	.	1635	57	40	59	55	65	82	54	46	57	53	71	75	52	23	59	55	83	47	44	36	42	47	55	37	54	46	35	41	44	47	58	57	47	45	44	37	67
peak_76816	chr22	29694272	29696027	.	1756	52	78	77	67	47	130	64	91	84	51	100	69	64	28	46	57	80	52	52	72	59	42	102	68	53	88	69	44	69	56	52	49	71	38	52	72	64
peak_76817	chr22	29697249	29697479	.	231	5	4	11	4	6	6	0	8	7	2	10	9	9	3	5	6	9	6	8	6	9	4	10	4	7	8	5	3	2	9	2	4	10	3	13	5	6
peak_76818	chr22	29697594	29699059	.	1466	32	50	67	52	50	65	50	54	73	42	54	38	55	31	60	43	92	48	44	42	49	52	90	50	34	47	37	23	61	51	58	33	54	35	50	51	61
peak_76819	chr22	29700353	29707687	.	7335	678	590	526	502	399	639	473	545	688	454	552	705	384	334	435	465	730	561	409	360	374	376	705	475	482	533	398	380	571	350	379	356	522	361	416	404	608
peak_76820	chr22	29716380	29716956	.	577	27	20	22	12	8	12	5	11	8	13	14	32	4	12	14	13	16	22	5	12	8	5	14	5	21	20	14	11	19	9	12	8	15	6	6	14	18
peak_76821	chr22	29766237	29768514	.	2278	373	330	299	232	342	305	288	284	219	274	288	400	268	200	403	347	375	298	284	348	275	207	435	378	327	263	221	254	332	193	225	186	290	234	218	216	276
peak_76822	chr22	29812213	29812546	.	334	11	5	8	6	9	16	11	10	6	12	9	9	10	2	10	3	8	6	7	6	5	10	7	9	9	10	3	5	3	5	9	11	5	7	10	8	17
peak_76823	chr22	29827224	29827634	.	411	15	15	14	12	16	8	15	11	11	15	12	20	6	13	20	13	16	17	9	10	6	15	10	13	12	21	10	9	17	3	17	13	16	14	12	7	11
peak_76824	chr22	29837359	29838939	.	1581	148	120	118	95	139	120	143	135	87	125	117	154	119	79	163	116	161	104	103	122	118	79	172	169	141	105	79	101	131	84	115	82	121	78	82	84	125
peak_76825	chr22	29855678	29856266	.	589	12	16	15	14	17	16	12	13	22	17	23	26	12	13	22	10	15	13	18	15	16	14	23	21	13	17	10	12	14	15	10	24	20	9	9	11	31
peak_76826	chr22	29882292	29884543	.	2252	421	414	342	265	357	395	299	345	207	302	257	439	287	229	404	339	369	321	271	369	289	201	381	385	258	313	254	255	340	226	228	241	352	246	211	266	324
peak_76827	chr22	29916256	29918437	.	2182	58	51	58	55	61	40	40	52	44	58	63	77	54	41	84	54	72	53	44	66	47	64	69	80	57	50	36	41	63	31	60	48	55	56	63	32	81
peak_76828	chr22	29948128	29948312	.	185	3	3	10	4	3	3	6	7	3	7	7	9	5	6	6	8	7	6	7	5	5	8	4	8	7	6	6	10	5	4	5	5	5	1	8	3	6
peak_76829	chr22	29971609	29972913	.	1305	66	30	47	71	57	72	64	38	34	82	51	48	36	30	58	51	44	47	36	37	44	40	59	60	31	69	37	37	46	30	46	34	37	38	65	22	58
peak_76830	chr22	30004221	30004435	.	215	3	9	7	13	2	4	3	8	4	8	7	1	11	6	17	3	6	5	5	7	2	6	6	7	6	5	8	5	8	7	11	15	4	3	5	6	6
peak_76831	chr22	30004651	30005334	.	684	25	27	19	23	19	27	18	19	14	23	30	27	25	16	28	28	32	17	19	10	22	12	19	15	19	22	13	22	30	19	26	18	16	17	15	13	33
peak_76832	chr22	30013796	30014315	.	520	14	18	16	18	16	12	17	13	18	15	18	15	16	11	16	19	16	12	13	21	7	15	24	15	14	15	11	11	11	18	20	12	21	10	14	20	26
peak_76833	chr22	30018858	30020471	.	1614	61	86	83	95	46	67	72	65	68	89	71	50	70	53	74	102	76	60	53	78	63	49	92	99	54	87	42	62	64	43	59	72	57	53	82	60	94
peak_76834	chr22	30026289	30026517	.	229	3	3	5	8	5	6	11	4	7	4	7	2	7	4	8	3	2	4	1	3	2	3	10	6	4	6	5	5	4	4	5	11	5	3	7	1	13
peak_76835	chr22	30026864	30030192	.	3329	191	266	211	275	276	240	274	247	322	248	302	287	248	195	286	279	342	221	240	237	285	149	364	270	229	285	185	251	246	180	262	222	280	187	190	253	345
peak_76836	chr22	30196502	30197551	.	1050	27	26	14	24	48	19	38	28	25	16	32	32	37	19	30	24	47	18	26	34	21	28	34	27	22	36	19	17	30	36	25	18	40	23	25	28	26
peak_76837	chr22	30204111	30211292	.	7182	379	409	350	340	443	419	548	455	599	677	463	517	468	334	461	464	697	494	451	390	347	516	546	513	475	433	235	260	549	463	438	278	441	243	335	313	374
peak_76838	chr22	30224563	30224748	.	186	4	7	5	4	8	4	1	2	7	3	3	2	3	3	2	4	4	4	9	1	5	8	4	7	12	7	7	2	10	5	4	6	7	2	6	4	6
peak_76839	chr22	30225815	30225973	.	159	5	5	3	3	5	3	2	6	12	5	5	2	6	1	8	3	5	6	9	5	7	4	5	7	4	6	3	2	1	10	8	4	2	3	2	3	7
peak_76840	chr22	30226076	30227116	.	1041	17	35	19	27	37	29	26	15	48	27	30	17	23	16	31	21	38	33	28	26	12	29	31	18	23	29	17	7	25	39	22	16	21	15	34	17	27
peak_76841	chr22	30245775	30246879	.	1105	39	34	27	33	46	47	36	34	32	29	42	23	39	18	38	27	40	33	33	27	17	33	46	39	21	37	23	25	38	35	52	25	31	26	29	16	32
peak_76842	chr22	30251674	30254847	.	3174	134	178	128	107	232	126	165	208	234	160	157	168	207	109	142	144	240	204	157	120	106	114	160	129	175	149	96	82	192	134	165	110	169	117	121	132	155
peak_76843	chr22	30255801	30256658	.	858	26	33	27	26	38	20	33	32	37	35	33	24	33	14	36	25	44	33	23	27	13	16	33	34	29	28	8	26	28	24	32	26	15	19	22	26	35
peak_76844	chr22	30263126	30263336	.	211	8	4	14	7	8	4	7	13	2	8	4	8	12	3	8	12	2	5	3	11	8	4	10	11	5	10	4	9	9	3	10	7	12	6	4	7	15
peak_76845	chr22	30287551	30293833	.	6283	705	892	778	722	957	692	922	779	872	743	731	991	881	440	970	901	1042	813	688	977	762	579	1044	1175	901	638	573	400	879	504	756	531	488	537	605	559	551
peak_76846	chr22	30294511	30294733	.	223	8	15	3	5	3	6	7	4	7	4	6	7	8	5	5	4	13	6	3	10	0	2	6	6	11	7	4	1	4	6	9	4	5	4	3	3	6
peak_76847	chr22	30325668	30328159	.	2492	139	158	164	171	201	158	225	168	186	172	186	174	218	83	218	185	207	168	132	190	157	93	233	244	165	155	105	96	181	119	169	100	136	123	135	112	163
peak_76848	chr22	30328425	30328903	.	479	12	7	11	13	9	10	20	13	11	10	14	7	19	9	12	12	17	14	6	16	13	12	11	10	14	9	8	8	15	10	18	7	7	12	18	11	16
peak_76849	chr22	30332022	30333631	.	1610	57	59	79	76	59	84	63	96	62	93	83	52	82	41	81	85	65	60	56	67	88	67	76	108	60	78	43	50	89	52	79	43	45	39	98	29	68
peak_76850	chr22	30340163	30343096	.	2934	212	237	288	116	275	278	320	266	197	136	211	201	278	105	289	320	278	176	198	198	104	124	256	263	237	289	200	94	166	207	234	193	187	188	217	166	248
peak_76851	chr22	30354408	30354744	.	337	4	8	11	6	6	15	7	8	5	9	7	11	5	6	17	5	8	6	15	4	5	12	16	9	5	5	6	7	14	6	5	5	4	8	9	7	10
peak_76852	chr22	30355022	30357552	.	2531	314	257	239	205	247	288	266	240	165	215	251	344	265	166	307	240	281	240	196	314	209	143	322	317	213	237	196	178	244	146	208	170	233	174	180	152	259
peak_76853	chr22	30385852	30388010	.	2159	119	109	139	166	159	108	150	135	111	145	130	144	148	77	185	136	146	130	122	159	135	102	215	184	130	157	88	98	146	116	153	123	147	98	112	125	135
peak_76854	chr22	30389832	30394154	.	4323	278	262	218	242	280	265	258	263	219	279	283	420	248	200	292	230	305	306	226	235	186	246	343	271	286	220	120	169	311	194	245	184	269	192	195	206	289
peak_76855	chr22	30395566	30400549	.	4984	786	833	847	744	834	843	802	788	732	760	748	896	740	558	995	805	928	943	726	852	761	620	1017	971	830	754	544	613	883	568	591	596	660	581	689	612	783
peak_76856	chr22	30401260	30403720	.	2461	55	71	74	90	80	93	76	65	59	70	104	89	74	51	92	66	92	82	71	98	79	74	104	93	85	83	54	49	90	63	63	79	73	71	76	43	65
peak_76857	chr22	30404088	30408049	.	3962	140	115	138	143	122	133	108	124	102	99	146	126	96	110	130	89	124	131	111	137	126	138	169	148	140	157	75	99	121	114	100	135	129	84	135	100	163
peak_76858	chr22	30408601	30409337	.	737	10	16	25	27	18	19	16	22	11	7	17	13	18	16	25	14	22	19	19	14	10	22	18	11	15	22	12	7	19	19	4	18	22	15	19	18	24
peak_76859	chr22	30409519	30411688	.	2170	47	45	52	69	52	53	45	51	45	63	67	42	55	29	58	45	69	57	38	74	54	69	68	61	48	78	41	36	74	42	44	58	43	52	47	43	86
peak_76860	chr22	30411802	30412734	.	933	25	15	17	19	29	19	17	18	13	16	23	21	22	11	20	13	28	24	25	31	18	30	23	29	19	23	19	18	26	18	11	36	26	18	16	17	34
peak_76861	chr22	30412903	30414873	.	1971	46	55	57	54	49	55	39	45	51	49	58	49	54	41	63	46	64	56	49	52	59	56	59	43	43	60	36	34	78	40	48	43	38	40	47	38	76
peak_76862	chr22	30415316	30415680	.	365	9	7	10	3	6	15	8	3	7	6	9	4	7	5	17	13	12	12	9	6	9	8	11	4	9	13	3	7	14	5	5	4	11	9	3	13	16
peak_76863	chr22	30416244	30416877	.	634	22	16	29	16	12	24	14	9	12	11	17	12	11	20	19	15	20	15	15	22	12	18	19	12	16	14	7	13	15	12	11	23	20	9	7	12	22
peak_76864	chr22	30418179	30419664	.	1486	44	34	72	46	42	31	39	33	18	35	41	41	27	32	50	34	40	54	32	32	22	35	43	42	38	21	24	33	54	34	34	48	27	34	33	27	52
peak_76865	chr22	30420001	30427317	.	7317	925	860	697	598	742	729	644	867	565	783	675	983	657	590	936	691	906	1063	675	686	602	659	760	794	756	681	413	554	923	549	519	490	655	593	570	527	800
peak_76866	chr22	30428236	30428388	.	153	2	5	6	7	6	7	5	4	2	6	7	3	4	1	4	3	3	6	4	4	2	1	8	6	10	4	0	3	6	6	1	3	8	1	4	3	6
peak_76867	chr22	30428612	30429388	.	777	9	23	25	25	26	26	14	18	9	10	21	19	15	15	18	20	15	11	17	20	17	22	11	14	32	21	8	10	29	16	16	15	20	17	9	10	23
peak_76868	chr22	30444130	30445983	.	1854	159	82	95	80	99	88	79	84	67	107	97	143	68	77	89	70	157	114	103	68	69	73	98	86	100	74	50	80	115	49	59	62	106	59	62	57	126
peak_76869	chr22	30485100	30486096	.	997	39	34	45	49	48	41	33	39	36	65	65	44	50	28	46	25	61	24	39	49	31	29	57	41	39	42	27	33	30	35	51	21	41	31	18	31	61
peak_76870	chr22	30541709	30543237	.	1529	98	124	105	113	127	137	155	106	105	113	140	115	139	78	115	125	143	100	107	162	119	85	148	160	60	102	90	69	109	76	124	105	124	80	74	92	135
peak_76871	chr22	30547060	30551694	.	4635	132	150	129	135	148	157	105	125	136	100	132	136	102	92	164	112	196	122	124	154	128	135	187	161	117	132	69	105	161	107	130	121	112	126	117	88	200
peak_76872	chr22	30551926	30554677	.	2752	62	57	100	75	96	88	59	59	56	51	88	65	68	38	84	72	79	68	55	84	64	71	98	81	50	69	38	56	88	51	84	58	70	49	83	39	102
peak_76873	chr22	30556502	30557757	.	1256	27	36	43	35	45	45	45	37	37	34	42	25	39	17	55	56	59	28	33	54	45	39	60	36	27	55	23	33	47	40	30	32	45	31	47	31	65
peak_76874	chr22	30557980	30585631	.	27652	3542	4418	4097	4039	4192	4325	4119	3712	3554	3687	4271	4311	3267	3028	5199	4258	4420	4050	3609	4090	4044	3302	5532	4804	3714	4096	2914	3243	4350	3016	3073	3042	3863	3119	3328	3103	4385
peak_76875	chr22	30585816	30586323	.	508	9	12	15	19	15	17	11	18	6	15	11	7	8	7	16	4	13	14	10	13	10	11	20	10	8	13	12	3	16	10	11	12	12	16	9	15	25
peak_76876	chr22	30588164	30588490	.	327	8	5	12	19	7	8	7	5	7	4	6	7	5	5	9	4	6	4	10	11	10	3	11	9	9	13	6	1	9	12	8	6	18	10	7	2	6
peak_76877	chr22	30589623	30592764	.	3142	247	216	227	187	235	210	211	202	174	200	269	297	186	170	315	227	256	193	186	248	235	159	326	251	209	178	151	177	211	156	193	151	223	175	152	152	229
peak_76878	chr22	30604053	30608515	.	4463	350	338	276	308	378	339	336	346	330	324	315	455	312	186	380	333	438	277	336	359	333	266	453	387	310	300	239	232	324	208	318	237	319	240	252	281	395
peak_76879	chr22	30627870	30629298	.	1429	25	16	17	20	117	62	22	72	74	65	88	12	21	41	71	64	24	18	7	79	14	57	28	27	73	80	8	36	29	41	102	46	23	34	56	42	62
peak_76880	chr22	30633669	30653782	.	20114	2839	3396	2935	2550	2929	2892	3105	3039	2370	2603	2859	3181	2415	2019	3844	2907	3436	3006	2579	3271	2910	2466	3985	3807	2764	2763	2014	2125	3041	1918	2059	2110	2986	1909	2096	2289	3008
peak_76881	chr22	30656229	30656625	.	397	10	10	7	6	8	7	18	10	9	18	11	8	13	13	13	3	11	15	10	10	4	13	13	13	13	10	8	6	18	10	12	10	16	7	7	9	20
peak_76882	chr22	30659746	30663315	.	3570	232	217	210	201	191	199	271	164	188	176	203	260	213	128	317	196	333	264	271	231	185	204	302	327	161	211	184	125	276	104	160	157	221	149	111	135	231
peak_76883	chr22	30664085	30664917	.	833	15	20	21	19	16	24	23	19	13	14	25	18	19	14	17	22	19	31	22	23	21	30	21	28	19	18	17	19	22	14	16	13	28	11	11	25	30
peak_76884	chr22	30665278	30666263	.	986	17	28	27	13	22	23	19	29	22	19	33	25	23	11	28	24	33	29	11	23	25	21	24	29	30	20	26	17	36	13	28	16	25	18	16	17	36
peak_76885	chr22	30666664	30668737	.	2074	177	133	132	93	137	133	93	115	69	96	113	169	109	83	144	119	137	129	107	147	80	75	141	138	116	105	76	99	133	74	103	91	144	77	95	87	124
peak_76886	chr22	30670897	30671311	.	415	7	12	6	20	6	8	10	9	5	7	11	18	6	9	22	6	9	9	9	8	5	7	14	12	10	8	3	5	11	10	10	6	11	5	1	10	25
peak_76887	chr22	30673834	30674689	.	856	15	7	9	15	6	15	13	10	6	5	11	120	44	5	19	16	13	9	9	77	5	13	15	55	10	14	35	12	14	10	67	16	16	12	4	6	107
peak_76888	chr22	30678022	30681702	.	3681	137	117	116	134	130	103	132	118	82	132	137	185	150	100	165	122	136	147	129	146	103	116	150	179	122	127	110	86	141	75	160	97	171	105	73	90	248
peak_76889	chr22	30687569	30687870	.	302	3	5	4	5	12	7	10	9	1	2	9	11	5	6	10	6	3	6	8	5	4	15	10	5	8	11	7	5	4	3	8	6	7	8	9	7	7
peak_76890	chr22	30690028	30700397	.	10370	1262	1267	1068	1016	1183	1154	1150	1127	909	1053	1089	1360	951	826	1370	1174	1291	1190	1028	1188	1048	873	1411	1286	1060	988	764	860	1146	671	906	783	1127	812	803	814	1179
peak_76891	chr22	30701552	30702942	.	1391	30	25	38	29	38	34	36	48	30	21	54	24	39	19	40	32	31	28	41	47	34	33	46	36	29	30	24	25	30	41	34	28	42	24	31	27	43
peak_76892	chr22	30703313	30707255	.	3943	149	111	116	112	135	122	132	134	109	128	164	126	123	96	137	123	145	134	136	173	128	138	218	178	120	121	107	99	135	125	120	98	146	106	118	109	172
peak_76893	chr22	30712085	30713029	.	945	17	14	31	24	24	20	31	23	13	20	35	20	13	23	34	21	15	22	35	27	17	18	28	37	24	33	11	6	24	22	31	30	19	18	21	18	28
peak_76894	chr22	30716823	30719719	.	2897	150	149	118	103	119	153	138	165	125	115	127	184	132	82	124	129	180	153	154	140	136	122	163	183	117	163	83	81	165	102	110	88	145	121	98	76	170
peak_76895	chr22	30721176	30722446	.	1271	30	35	39	22	38	24	36	28	20	24	38	48	33	26	49	24	38	32	29	24	33	50	43	34	29	26	16	31	33	25	39	28	44	22	40	34	55
peak_76896	chr22	30724222	30725122	.	901	26	22	22	22	31	24	21	28	18	18	20	31	27	12	21	14	21	23	31	16	17	24	23	23	18	20	9	7	24	18	23	19	27	14	23	15	34
peak_76897	chr22	30727150	30727309	.	160	4	2	8	4	4	5	8	6	6	4	2	4	3	7	3	5	7	6	2	12	5	5	8	3	4	4	8	5	12	6	3	3	6	1	3	4	9
peak_76898	chr22	30730411	30730590	.	180	7	4	7	10	1	7	3	3	3	8	7	5	7	9	6	2	6	7	1	1	3	1	15	6	3	10	3	5	10	2	5	3	8	7	7	5	2
peak_76899	chr22	30732395	30733609	.	1215	56	63	60	41	43	42	46	46	35	40	47	51	28	35	49	26	39	75	47	40	38	60	56	59	58	54	29	25	49	29	24	32	68	42	30	24	58
peak_76900	chr22	30743147	30743555	.	409	10	9	6	5	9	13	9	10	6	4	18	8	11	6	16	7	11	14	8	12	3	10	14	12	7	12	13	8	11	8	11	4	8	8	7	9	17
peak_76901	chr22	30748418	30750557	.	2140	53	50	62	62	80	55	61	54	46	56	61	80	54	54	79	41	75	62	69	71	55	69	82	68	56	64	36	53	76	35	44	58	76	48	43	58	77
peak_76902	chr22	30752927	30756451	.	3525	128	175	194	158	220	205	188	184	130	137	235	177	193	108	208	146	203	212	190	188	170	190	213	242	160	184	114	109	195	119	182	110	205	114	122	139	266
peak_76903	chr22	30757293	30757449	.	157	5	5	6	15	4	1	3	9	3	5	5	4	3	5	4	5	5	5	4	7	2	3	2	2	5	6	2	3	5	2	3	4	7	3	2	3	10
peak_76904	chr22	30759303	30759479	.	177	2	1	4	3	3	3	3	4	0	3	5	7	2	11	5	3	4	7	10	5	3	3	6	6	2	10	3	3	6	2	8	6	8	3	4	5	9
peak_76905	chr22	30763912	30764842	.	931	30	27	18	22	34	22	14	20	18	13	44	22	27	24	35	14	33	31	16	22	13	20	29	19	17	31	11	9	32	23	15	25	27	16	16	19	28
peak_76906	chr22	30771041	30772759	.	1719	62	69	46	66	76	74	50	57	35	51	60	63	46	51	85	59	52	61	66	86	42	78	71	72	63	83	31	38	77	39	59	46	80	35	53	51	96
peak_76907	chr22	30777449	30777935	.	487	16	13	15	5	5	12	18	11	16	11	19	20	7	15	8	10	7	10	17	14	13	15	19	12	11	15	15	15	16	10	14	13	22	7	12	11	18
peak_76908	chr22	30779568	30780609	.	1042	50	35	23	28	50	38	23	36	25	27	33	46	28	30	30	19	26	30	28	25	23	26	38	39	32	35	14	17	30	24	29	18	42	33	27	29	60
peak_76909	chr22	30788353	30788526	.	174	4	7	5	4	2	5	5	3	4	4	4	3	5	1	7	7	3	5	2	6	5	7	3	4	9	3	3	0	6	5	3	7	2	4	4	3	14
peak_76910	chr22	30802664	30802813	.	150	7	9	6	2	3	2	5	6	2	4	5	6	8	5	5	5	10	5	9	3	4	2	2	5	2	6	2	0	1	7	2	5	12	2	4	2	7
peak_76911	chr22	30803121	30803445	.	325	13	6	10	10	6	3	13	8	5	4	7	10	10	5	9	11	6	6	10	11	5	9	5	14	11	12	5	7	10	9	13	4	13	6	7	12	6
peak_76912	chr22	30821958	30822992	.	1035	41	34	31	21	43	32	21	37	30	36	31	37	31	14	49	27	40	41	25	29	20	23	22	32	22	42	16	20	36	31	54	32	31	24	23	23	31
peak_76913	chr22	30825723	30826438	.	716	17	20	20	21	28	17	26	22	19	14	19	18	17	15	24	17	31	24	25	30	16	23	17	17	13	21	11	15	18	6	16	7	18	10	19	7	24
peak_76914	chr22	30828287	30828585	.	299	8	7	3	4	7	6	7	8	4	5	6	11	8	5	12	3	3	7	5	6	5	15	5	4	8	8	8	1	4	3	4	9	7	2	3	8	11
peak_76915	chr22	30829860	30830208	.	349	15	11	10	7	5	9	5	13	6	2	10	6	11	2	12	3	5	7	5	13	9	12	4	3	14	14	6	6	8	4	6	6	12	8	9	6	8
peak_76916	chr22	30830942	30831550	.	609	19	7	9	11	16	15	27	18	11	16	17	23	15	6	24	16	15	15	10	25	15	16	19	18	19	16	15	12	10	12	26	8	17	13	6	10	28
peak_76917	chr22	30841901	30842710	.	810	37	27	17	15	23	23	35	28	22	35	27	43	20	18	36	18	18	24	18	18	18	25	20	30	16	25	22	21	38	12	27	17	26	19	14	12	32
peak_76918	chr22	30866868	30873780	.	6913	434	500	406	380	522	472	507	540	405	378	532	592	458	334	468	423	521	537	457	488	375	463	480	533	446	607	243	310	556	283	384	358	569	377	281	355	640
peak_76919	chr22	30875486	30879756	.	4271	180	198	173	134	176	213	150	166	129	131	204	137	163	109	208	132	191	173	142	209	133	180	181	187	141	197	92	92	184	113	138	112	176	125	133	129	190
peak_76920	chr22	30886382	30886618	.	237	9	5	2	9	11	7	7	7	3	4	6	7	5	4	10	7	3	2	4	6	8	8	4	4	9	5	6	4	2	5	7	3	6	3	4	1	14
peak_76921	chr22	30890879	30892273	.	1395	33	37	42	32	40	46	28	36	24	21	38	28	31	16	34	27	46	30	35	40	24	41	43	31	26	48	24	26	50	34	23	36	51	38	24	18	45
peak_76922	chr22	30904072	30904248	.	177	6	3	6	4	2	8	4	6	3	4	3	4	3	4	5	2	6	5	3	11	3	5	7	9	6	8	1	2	4	5	0	3	2	7	5	2	13
peak_76923	chr22	30921597	30922607	.	1011	59	13	22	29	26	38	19	39	24	33	30	37	26	8	22	31	39	23	20	20	33	18	29	31	34	35	12	18	35	20	10	16	28	26	18	35	39
peak_76924	chr22	30931679	30931818	.	140	6	1	6	3	6	5	1	5	1	0	7	5	3	6	6	0	2	4	2	7	1	1	5	3	4	6	1	1	4	0	2	2	4	2	5	1	14
peak_76925	chr22	30944911	30945185	.	275	8	10	3	8	11	9	4	8	5	7	11	3	9	3	8	3	6	7	7	5	6	8	7	7	5	8	5	4	6	3	7	5	8	9	6	3	16
peak_76926	chr22	30946153	30949107	.	2955	199	212	208	171	294	366	213	233	230	187	455	246	231	157	178	232	322	255	223	304	213	198	220	309	162	222	129	136	238	104	193	172	202	172	177	152	360
peak_76927	chr22	30968145	30970505	.	2361	560	394	360	259	381	333	348	344	243	288	298	549	295	242	487	330	400	361	256	392	290	190	447	422	326	281	253	269	373	211	247	205	325	258	259	253	343
peak_76928	chr22	31055599	31055841	.	243	10	9	8	8	4	8	4	7	4	6	5	10	3	5	12	6	12	8	11	5	10	3	5	4	11	4	2	7	10	8	6	11	3	2	5	4	10
peak_76929	chr22	31080625	31095230	.	14606	1258	1497	1209	1385	1382	1391	1307	1194	1236	1218	1296	1493	1220	963	1582	1385	1625	1269	1151	1452	1163	1062	1790	1643	1174	1293	881	962	1305	940	988	1074	1214	989	972	993	1470
peak_76930	chr22	31098440	31099680	.	1241	32	27	35	28	33	27	50	23	36	24	38	22	41	22	43	37	46	25	27	31	26	26	39	36	35	17	21	18	32	31	29	28	40	20	25	33	50
peak_76931	chr22	31105662	31108561	.	2900	220	263	260	271	314	317	349	326	311	246	306	337	327	214	386	349	342	248	276	380	291	204	462	420	235	283	224	201	247	201	291	232	281	230	193	266	319
peak_76932	chr22	31142605	31144471	.	1867	57	90	53	85	110	89	65	62	67	51	79	102	81	53	94	34	42	60	90	55	51	74	76	65	88	85	37	56	81	44	83	55	97	64	46	49	120
peak_76933	chr22	31148590	31149539	.	950	36	37	34	41	51	39	32	26	44	53	73	50	29	26	52	24	51	33	43	28	30	38	32	40	30	48	17	18	29	21	40	25	26	29	34	28	37
peak_76934	chr22	31159587	31161564	.	1978	297	301	230	201	304	254	271	262	210	252	296	359	243	184	333	274	329	235	227	301	234	192	373	317	252	213	157	203	241	148	199	175	243	206	179	193	258
peak_76935	chr22	31162365	31162609	.	245	1	3	6	5	12	12	8	7	4	3	7	6	6	1	3	3	3	6	3	10	4	4	17	3	4	1	7	6	6	3	10	7	6	2	6	5	8
peak_76936	chr22	31163407	31163553	.	147	2	5	7	5	5	4	4	3	4	1	5	2	4	1	2	2	4	4	4	5	2	3	5	5	3	4	5	3	8	5	11	0	1	3	1	4	1
peak_76937	chr22	31167717	31169289	.	1573	45	48	53	54	68	102	56	63	54	40	70	53	61	42	70	54	66	70	57	64	58	59	83	86	58	51	39	44	78	40	51	41	53	55	62	29	71
peak_76938	chr22	31169467	31170989	.	1523	73	62	52	54	56	89	76	56	50	57	88	60	58	44	90	70	72	90	46	81	73	57	127	110	65	58	42	48	87	46	63	46	83	77	61	36	112
peak_76939	chr22	31183030	31184316	.	1287	30	80	45	26	64	70	35	32	15	35	55	39	26	29	30	35	59	48	43	38	30	24	39	41	45	56	24	34	53	38	45	31	64	47	34	24	84
peak_76940	chr22	31195410	31196918	.	1509	36	48	48	48	48	51	49	37	36	41	48	61	49	45	49	38	54	49	44	51	43	41	54	56	56	55	25	38	66	27	37	61	48	41	49	39	67
peak_76941	chr22	31199657	31199905	.	249	6	7	10	6	5	4	3	3	6	3	11	4	8	3	7	5	3	6	11	7	6	4	9	11	2	5	5	8	5	2	10	6	20	4	5	8	8
peak_76942	chr22	31211584	31213167	.	1584	126	146	141	100	156	147	123	124	94	113	142	123	129	69	157	131	126	115	97	130	105	110	170	128	141	117	89	78	121	78	128	92	111	87	102	85	169
peak_76943	chr22	31223022	31223396	.	375	12	10	7	10	23	23	7	12	9	5	13	13	9	11	9	4	11	17	6	11	8	9	5	8	12	6	5	5	16	4	14	12	11	9	12	8	9
peak_76944	chr22	31223508	31225372	.	1865	112	88	63	62	135	149	67	81	83	63	88	83	73	56	83	53	111	100	69	36	44	75	62	63	81	54	49	60	79	43	101	53	77	63	58	27	110
peak_76945	chr22	31231032	31231241	.	210	10	7	11	9	5	11	5	5	5	9	10	6	8	3	6	9	11	6	3	7	2	14	7	6	5	8	0	4	12	6	8	4	5	8	9	1	14
peak_76946	chr22	31231416	31231701	.	286	14	12	4	13	14	18	11	7	8	12	14	12	7	5	17	12	14	10	5	9	7	10	9	10	13	8	8	14	12	7	9	9	12	7	8	6	18
peak_76947	chr22	31272471	31276299	.	3829	109	140	154	118	143	143	106	122	99	90	154	143	133	107	150	106	159	143	130	112	116	134	128	147	119	144	80	86	165	77	117	128	131	120	111	80	225
peak_76948	chr22	31276617	31280733	.	4117	183	178	181	117	153	182	114	148	96	104	142	205	90	111	185	131	163	164	141	167	124	152	129	141	135	127	69	93	196	86	111	109	164	128	136	95	208
peak_76949	chr22	31281722	31295144	.	13423	2116	2404	2056	1598	2231	2159	2073	1925	1515	1712	2067	2505	1650	1539	2515	2299	2361	2113	1736	2261	2117	1514	2785	2456	1937	1902	1614	1684	2268	1212	1528	1431	1882	1539	1652	1503	2171
peak_76950	chr22	31295285	31297650	.	2366	118	107	122	88	159	99	113	110	77	133	126	146	118	82	130	99	145	124	127	114	124	107	137	150	140	99	81	77	148	63	98	106	140	107	90	69	165
peak_76951	chr22	31312895	31314108	.	1214	91	83	76	74	87	71	72	84	64	90	93	123	57	44	83	75	123	75	75	58	61	61	93	89	75	57	49	65	67	30	76	58	66	52	54	59	109
peak_76952	chr22	31320685	31322892	.	2208	184	95	105	77	85	126	93	97	111	77	105	184	69	91	85	66	153	104	101	68	69	111	92	98	83	88	44	52	103	50	99	58	124	70	63	61	140
peak_76953	chr22	31327417	31329407	.	1991	58	61	60	46	71	66	56	53	43	42	53	46	49	32	51	47	71	59	62	77	45	69	66	52	63	81	24	34	56	62	44	53	46	42	47	29	72
peak_76954	chr22	31330875	31331253	.	379	7	9	16	11	12	13	11	10	10	11	12	10	9	3	14	10	8	10	10	14	4	9	10	13	6	21	2	7	24	6	11	10	19	11	7	9	12
peak_76955	chr22	31331885	31336079	.	4195	131	100	111	136	150	148	98	105	118	91	109	128	98	103	144	96	134	103	130	143	96	146	160	137	94	128	70	83	147	94	110	110	121	81	111	76	157
peak_76956	chr22	31337133	31337595	.	463	13	7	13	14	12	14	7	10	8	10	12	10	11	13	7	6	11	3	15	12	4	12	18	10	7	16	8	7	12	9	12	15	8	10	8	12	16
peak_76957	chr22	31338125	31348404	.	10280	1591	1487	1300	1003	1325	1409	1081	1255	1013	1031	1192	1640	1013	974	1336	1117	1328	1350	1126	1250	1018	1013	1403	1295	1219	1237	695	979	1374	799	923	888	1227	983	910	942	1352
peak_76958	chr22	31350520	31350694	.	175	2	3	2	6	7	3	5	3	10	2	4	10	6	5	10	3	3	6	2	4	5	5	11	5	4	8	4	0	3	9	8	3	5	4	3	3	6
peak_76959	chr22	31398095	31400936	.	2842	351	389	310	305	364	369	319	286	267	335	302	444	326	249	511	355	373	315	319	385	303	265	504	403	317	273	220	291	379	189	268	235	384	278	243	241	348
peak_76960	chr22	31401625	31401816	.	192	3	6	5	5	7	6	4	5	1	2	8	2	3	4	6	6	6	2	2	11	3	2	4	3	2	4	3	1	4	3	3	11	6	6	6	6	5
peak_76961	chr22	31406524	31406719	.	196	5	7	4	2	12	3	6	8	7	6	12	7	6	4	13	4	17	5	6	1	9	7	7	3	5	4	7	6	8	2	2	4	6	3	6	0	6
peak_76962	chr22	31435898	31436701	.	804	13	19	27	25	27	24	20	15	13	10	24	11	21	15	26	28	25	14	16	17	18	28	33	29	15	19	17	14	21	27	19	26	16	24	17	18	24
peak_76963	chr22	31439664	31440535	.	872	32	31	31	30	30	26	25	23	18	31	21	29	16	25	33	25	23	24	32	30	25	30	25	30	26	35	20	12	37	21	24	31	28	16	38	23	52
peak_76964	chr22	31468388	31469644	.	1257	34	29	44	27	36	38	25	24	14	30	32	26	35	26	42	31	38	27	43	30	21	27	30	29	36	34	17	28	44	27	29	37	28	16	32	16	44
peak_76965	chr22	31482493	31482650	.	158	3	7	4	4	5	4	10	7	3	8	7	7	4	2	4	5	9	3	7	5	3	6	6	4	5	4	1	4	5	3	4	2	4	3	5	5	8
peak_76966	chr22	31482950	31483091	.	142	4	2	5	1	8	5	2	4	1	2	3	2	6	3	4	7	4	3	2	3	3	8	7	2	4	1	3	0	4	3	6	3	4	3	2	3	5
peak_76967	chr22	31488122	31491781	.	3660	550	484	424	341	415	421	440	418	266	398	339	539	332	315	584	381	462	431	398	426	343	327	483	486	430	321	293	341	487	261	295	298	425	331	293	260	427
peak_76968	chr22	31495169	31497357	.	2189	230	203	168	157	219	189	196	189	132	153	166	235	169	125	269	165	234	167	197	218	169	174	230	245	181	176	97	165	218	128	150	139	185	161	154	158	196
peak_76969	chr22	31556852	31557341	.	490	12	11	11	10	13	18	4	16	7	13	14	12	16	11	20	17	20	16	12	22	11	9	23	16	8	8	7	11	14	8	22	20	21	10	10	6	13
peak_76970	chr22	31560729	31562550	.	1822	93	87	94	65	75	101	97	134	81	116	115	105	97	73	158	78	133	102	99	86	73	103	128	110	85	94	40	62	84	54	99	73	78	48	57	62	116
peak_76971	chr22	31572692	31573399	.	708	17	18	17	13	18	37	17	32	11	16	26	18	15	10	19	14	20	19	20	15	11	31	6	21	10	15	6	9	17	16	21	10	12	16	15	7	19
peak_76972	chr22	31573592	31573752	.	161	4	5	8	5	8	6	5	6	3	4	7	1	6	5	5	0	12	4	1	4	4	4	6	5	9	3	1	3	3	4	5	4	1	2	2	1	2
peak_76973	chr22	31573964	31578675	.	4712	369	439	367	232	361	439	373	554	301	470	447	424	349	285	589	325	595	373	435	324	317	405	469	614	394	299	177	301	354	239	349	231	350	228	275	231	372
peak_76974	chr22	31579614	31580495	.	882	37	39	28	31	27	51	16	41	16	34	36	24	37	23	45	29	60	40	36	31	21	57	32	45	25	37	15	22	40	21	21	9	39	16	22	17	34
peak_76975	chr22	31615065	31617241	.	2177	68	94	69	69	62	93	36	100	43	83	74	54	55	66	122	58	111	120	84	66	46	125	75	86	86	99	21	57	96	66	52	56	109	60	74	44	94
peak_76976	chr22	31618032	31619365	.	1334	21	41	53	41	41	36	22	31	27	24	34	33	39	26	47	26	52	28	33	31	18	26	31	40	38	39	15	33	49	22	37	31	47	34	33	22	48
peak_76977	chr22	31621711	31634672	.	12962	1089	1464	1087	849	1134	1224	993	1404	941	849	1301	975	915	744	1568	1066	1330	1231	1046	1044	858	1218	1313	1331	1188	1167	513	807	1170	1016	917	827	1052	816	737	816	1177
peak_76978	chr22	31637431	31638710	.	1280	36	34	41	34	41	34	19	33	20	30	37	33	24	18	47	39	40	37	38	49	25	52	38	43	38	27	23	25	47	41	35	40	49	37	28	22	57
peak_76979	chr22	31652517	31654328	.	1812	136	89	121	41	98	124	60	61	44	82	71	94	59	56	97	98	93	77	51	63	46	93	70	76	76	70	50	71	143	44	40	58	62	73	56	42	122
peak_76980	chr22	31661378	31662931	.	1554	94	101	108	58	126	87	92	84	78	87	74	116	76	52	98	108	112	83	81	84	84	63	101	114	100	82	74	75	99	53	82	64	101	57	69	62	109
peak_76981	chr22	31676293	31677499	.	1207	91	91	70	44	76	89	71	66	49	95	56	128	61	69	89	75	109	114	78	73	68	72	109	93	74	64	34	53	77	47	60	24	79	47	37	48	107
peak_76982	chr22	31702938	31703793	.	856	46	37	30	12	28	35	17	19	6	24	15	22	9	16	25	23	28	41	22	19	14	37	13	20	21	16	13	19	40	15	11	18	27	21	19	11	45
peak_76983	chr22	31715120	31717131	.	2012	100	68	98	61	109	80	78	72	66	91	78	90	68	70	112	63	75	60	75	58	63	75	85	85	91	84	43	68	90	23	72	64	70	62	65	37	96
peak_76984	chr22	31722701	31724761	.	2061	82	105	117	70	123	122	102	97	83	90	89	99	74	91	100	74	139	110	120	90	73	122	93	78	79	121	50	82	173	71	82	82	114	97	98	56	133
peak_76985	chr22	31727336	31728591	.	1256	25	32	31	21	29	30	26	20	31	34	38	27	23	21	31	20	32	29	21	30	22	35	35	30	24	30	17	28	37	21	39	22	35	26	31	17	49
peak_76986	chr22	31728832	31729524	.	693	24	13	29	22	36	34	18	15	15	20	26	28	27	14	19	11	14	30	26	10	15	16	27	13	25	19	15	13	28	17	17	22	14	13	24	11	27
peak_76987	chr22	31732333	31732528	.	196	6	4	11	6	7	10	5	8	3	7	3	8	3	4	5	7	3	6	12	3	3	4	10	10	3	2	4	2	9	4	6	5	7	4	4	5	8
peak_76988	chr22	31747969	31751227	.	3259	305	315	289	228	342	294	290	303	201	276	306	363	255	181	348	323	341	311	262	343	245	224	413	353	261	260	210	225	302	211	239	238	264	208	237	220	301
peak_76989	chr22	31751937	31756891	.	4955	604	548	495	446	551	487	580	467	426	518	456	663	409	379	594	523	645	510	425	528	400	385	584	555	602	390	328	434	563	366	443	360	513	359	361	387	542
peak_76990	chr22	31757187	31757480	.	294	7	9	5	4	13	8	11	9	15	4	16	8	8	7	12	6	7	7	5	6	4	18	7	9	3	8	4	3	14	9	8	6	14	7	7	3	12
peak_76991	chr22	31823780	31823926	.	147	5	4	3	2	5	3	5	1	3	3	3	3	5	2	5	8	10	4	2	5	2	1	3	7	6	11	2	6	5	5	0	6	8	3	7	4	13
peak_76992	chr22	31824039	31828401	.	4363	376	392	384	287	432	363	443	360	371	390	331	554	317	292	432	387	550	357	390	338	288	272	422	474	365	285	188	290	444	216	334	271	386	293	310	304	418
peak_76993	chr22	31828549	31830671	.	2123	57	56	62	75	78	67	91	66	47	48	52	77	49	54	81	60	94	61	56	57	42	65	73	96	56	65	29	64	81	58	66	40	71	55	58	44	84
peak_76994	chr22	31834911	31837189	.	2279	95	91	87	73	93	82	103	68	83	87	99	108	85	57	103	74	129	63	81	82	71	65	98	106	86	98	34	89	91	55	93	69	83	80	82	89	128
peak_76995	chr22	31839072	31842468	.	3397	172	184	241	185	206	247	236	206	224	202	219	239	216	147	290	216	265	188	185	173	210	183	256	275	204	207	120	157	241	175	212	161	213	181	170	167	255
peak_76996	chr22	31846590	31846928	.	339	9	10	10	22	9	5	8	13	13	12	5	17	12	8	11	7	8	10	7	9	11	13	8	7	9	8	6	11	5	12	9	6	10	5	9	6	5
peak_76997	chr22	31853679	31854401	.	723	25	25	19	34	18	21	24	18	14	17	17	14	8	12	18	16	27	16	24	24	20	24	31	14	13	16	10	7	18	13	16	25	31	8	24	13	28
peak_76998	chr22	31865742	31866240	.	499	7	10	17	6	13	21	20	11	16	17	10	16	6	5	11	14	13	13	12	13	5	5	16	18	7	8	5	10	21	14	12	7	9	19	12	8	19
peak_76999	chr22	31869259	31869468	.	210	2	5	8	3	3	4	8	4	3	2	9	2	2	1	10	8	10	6	4	6	4	4	6	6	8	7	2	6	4	5	9	8	7	3	2	2	5
peak_77000	chr22	31869592	31872714	.	3123	239	284	232	210	315	320	373	287	295	311	272	300	272	176	298	288	368	311	228	269	213	201	406	351	298	233	175	226	293	174	275	234	282	280	199	234	309
peak_77001	chr22	31887523	31888222	.	700	15	9	30	22	25	19	28	20	6	19	26	13	13	17	31	16	17	19	21	16	18	22	28	29	15	18	14	12	28	16	15	12	18	20	18	12	22
peak_77002	chr22	31889775	31902029	.	12255	1174	1294	1406	1003	1404	1306	1451	1252	1494	1543	1279	1874	1213	850	1474	1522	1635	1262	1236	1075	1052	1002	1598	1497	1179	992	736	1174	1590	696	1127	901	1209	1020	1064	908	1413
peak_77003	chr22	31928755	31930153	.	1399	113	140	92	115	125	84	106	143	183	148	89	164	135	92	151	152	196	107	127	100	81	126	185	141	113	98	80	101	171	71	98	104	144	112	86	74	193
peak_77004	chr22	31932784	31933307	.	524	20	18	11	22	10	7	10	14	19	12	8	14	13	7	27	13	13	18	13	12	9	10	19	13	8	15	9	6	16	10	16	13	13	11	13	11	23
peak_77005	chr22	31942008	31949030	.	7023	1069	1120	1104	851	1149	1081	998	1087	851	919	1026	1230	847	721	1260	990	1163	1073	910	1124	892	744	1283	1129	985	927	736	830	1081	697	813	714	973	788	783	728	978
peak_77006	chr22	31949528	31955965	.	6438	236	280	256	196	284	245	264	295	221	235	273	276	238	179	344	208	270	297	211	267	189	195	339	338	220	185	150	182	325	175	206	183	208	176	213	197	348
peak_77007	chr22	31956422	31957319	.	898	26	42	36	41	31	17	22	46	18	17	18	24	18	21	31	22	35	22	20	28	22	24	38	32	17	12	8	16	31	7	24	13	19	18	23	12	23
peak_77008	chr22	31959090	31959322	.	233	3	10	4	6	13	8	8	9	5	6	14	8	4	5	8	9	4	4	9	11	1	5	6	11	7	4	4	4	8	4	1	6	7	6	7	8	8
peak_77009	chr22	31960809	31961208	.	400	12	10	16	7	12	7	10	12	11	9	6	19	5	8	17	10	12	8	6	13	3	7	10	13	7	13	8	6	14	6	10	10	9	11	7	11	23
peak_77010	chr22	31969296	31971503	.	2208	111	139	168	180	137	141	128	149	104	127	169	171	179	101	174	162	172	126	128	185	128	96	153	214	128	136	85	111	99	88	178	100	156	89	79	153	179
peak_77011	chr22	32204469	32205566	.	1098	17	81	61	38	30	21	9	29	14	24	29	45	9	21	37	18	26	27	6	21	13	26	9	22	61	48	12	18	21	11	23	11	30	10	5	17	23
peak_77012	chr22	32232904	32233596	.	693	24	14	25	32	18	17	16	13	12	29	19	29	10	18	21	18	27	22	12	9	15	10	14	18	32	25	10	23	23	22	10	19	35	7	18	26	33
peak_77013	chr22	32265985	32266284	.	300	5	12	5	9	6	6	2	10	5	5	6	11	14	11	18	7	7	9	18	5	8	7	7	16	10	6	3	5	12	6	12	2	9	10	6	10	13
peak_77014	chr22	32280796	32281512	.	717	27	19	23	17	17	31	13	24	5	19	14	34	10	21	20	18	23	28	20	18	8	19	12	22	30	39	8	13	23	16	16	15	16	14	18	13	32
peak_77015	chr22	32340086	32340733	.	648	16	19	26	21	15	12	8	28	7	16	23	15	14	11	30	6	23	17	8	16	1	17	19	13	13	28	3	16	15	11	15	15	13	19	18	11	21
peak_77016	chr22	32378081	32379984	.	1904	216	145	156	105	109	89	80	122	63	145	105	283	32	83	145	115	181	134	114	67	59	116	94	119	154	100	37	80	162	45	92	74	117	105	57	66	159
peak_77017	chr22	32384106	32384278	.	173	10	6	7	2	4	8	1	5	2	7	6	6	4	6	4	2	8	1	10	8	2	10	3	1	2	3	2	2	6	4	3	3	4	5	2	1	8
peak_77018	chr22	32388616	32390341	.	1726	63	69	75	41	67	75	37	69	38	58	53	103	27	65	81	42	84	87	66	45	40	66	56	42	79	69	34	43	90	30	28	50	77	51	64	39	100
peak_77019	chr22	32396752	32397653	.	902	33	24	33	15	16	35	27	22	16	18	25	34	25	14	39	24	42	33	13	24	27	34	36	29	29	38	16	26	29	11	28	24	28	21	22	23	37
peak_77020	chr22	32409875	32413098	.	3224	263	211	235	183	194	203	215	203	142	231	232	320	203	135	299	206	269	253	227	246	177	155	332	283	230	202	166	191	256	144	220	149	208	185	179	150	275
peak_77021	chr22	32468254	32472820	.	4567	419	386	286	234	291	367	293	415	214	363	256	469	220	201	373	333	365	405	274	288	222	253	404	495	311	345	155	199	393	287	276	181	266	198	244	158	339
peak_77022	chr22	32472932	32491543	.	18612	2485	2483	2475	1569	1964	2160	1694	2076	1297	2021	1668	3179	1694	1687	2731	1847	2089	2570	1987	1824	1646	1798	2387	2476	1918	1938	1404	1665	2674	1219	1534	1412	1986	1615	1835	1250	2679
peak_77023	chr22	32491655	32494014	.	2360	71	67	99	64	62	61	69	70	36	76	64	86	68	61	114	51	92	80	84	58	49	76	95	95	49	65	52	55	97	36	70	72	68	62	75	29	112
peak_77024	chr22	32494161	32497140	.	2980	114	118	135	81	90	96	111	91	61	106	96	115	75	72	137	94	114	131	121	82	79	96	168	142	83	111	54	84	164	56	99	83	112	91	116	48	151
peak_77025	chr22	32497752	32504094	.	6343	490	394	351	271	271	419	232	312	166	271	206	521	199	295	377	286	356	424	274	242	151	330	339	371	283	303	145	247	453	181	259	236	343	281	274	159	508
peak_77026	chr22	32505008	32505326	.	319	8	6	13	6	2	13	11	8	6	11	6	7	6	12	9	3	12	16	11	6	5	12	6	5	9	15	4	8	13	5	15	5	14	7	8	1	13
peak_77027	chr22	32505782	32506106	.	325	9	12	19	6	12	19	12	1	3	12	10	5	9	4	2	2	15	7	10	0	5	11	9	9	7	5	1	7	9	5	8	5	8	19	13	5	4
peak_77028	chr22	32506554	32515538	.	8985	1413	1685	1570	858	1273	1502	1198	1194	799	1600	889	1742	1065	1001	1607	1137	1715	1829	1409	977	845	1144	1620	1631	1008	1182	775	1114	1875	629	1206	751	1254	1152	1175	602	1676
peak_77029	chr22	32516515	32516667	.	153	3	3	8	7	2	4	2	5	2	5	5	2	3	4	4	8	5	6	4	4	3	11	4	10	2	4	4	2	2	1	4	2	5	5	7	4	7
peak_77030	chr22	32517879	32524415	.	6537	453	660	565	383	514	654	524	469	350	607	423	644	509	390	692	485	578	661	598	436	385	474	750	681	389	465	352	396	773	269	488	349	501	458	505	265	713
peak_77031	chr22	32525053	32525307	.	255	10	10	9	6	12	11	6	10	2	7	3	13	7	6	9	3	4	5	9	8	6	5	10	8	5	6	2	6	10	5	15	6	6	8	4	7	17
peak_77032	chr22	32526545	32530488	.	3944	729	837	697	532	630	703	599	658	525	742	578	945	540	505	785	622	670	796	729	635	546	556	804	751	635	622	427	555	847	367	504	450	672	514	502	459	870
peak_77033	chr22	32661178	32661841	.	664	23	19	18	23	18	18	11	26	12	13	17	31	21	14	14	10	15	17	18	11	11	19	11	8	27	23	12	11	42	17	13	9	27	10	18	7	39
peak_77034	chr22	32663430	32663630	.	201	2	3	6	11	4	12	14	7	5	15	9	9	6	3	11	8	14	5	5	8	4	5	11	11	2	11	10	8	8	7	9	5	4	9	8	4	7
peak_77035	chr22	32668529	32669109	.	581	14	16	16	12	17	27	12	16	10	11	16	25	14	15	19	3	23	20	20	8	9	26	7	11	27	13	6	11	30	16	15	18	18	14	9	5	20
peak_77036	chr22	32671920	32674195	.	2276	171	129	127	76	137	112	55	74	75	82	94	313	69	113	96	66	156	127	169	91	34	114	40	85	149	93	40	66	202	53	89	72	178	99	59	39	168
peak_77037	chr22	32674998	32675872	.	875	24	21	18	10	34	28	9	15	13	14	23	57	13	11	22	11	21	28	29	17	4	25	9	11	27	16	13	9	46	18	20	15	32	24	9	13	49
peak_77038	chr22	32700214	32700962	.	749	22	27	18	17	20	21	13	19	20	25	19	37	31	13	18	17	19	18	18	16	10	17	17	11	17	19	9	16	41	16	19	16	29	18	9	22	27
peak_77039	chr22	32793496	32797714	.	4219	438	508	431	347	428	421	369	380	332	442	381	727	431	395	510	339	495	434	443	345	238	336	412	394	467	375	209	426	614	189	339	317	536	396	305	358	673
peak_77040	chr22	32801194	32802386	.	1193	42	61	59	49	26	34	23	16	18	29	38	44	36	32	38	27	21	41	44	43	23	22	34	22	28	51	22	35	64	44	36	38	74	39	27	24	63
peak_77041	chr22	32824754	32825150	.	397	16	11	15	9	6	13	8	10	5	5	7	10	10	7	14	11	8	13	7	9	7	11	9	12	19	7	5	7	8	9	13	9	9	8	10	3	17
peak_77042	chr22	32850989	32851443	.	455	11	12	17	6	10	14	5	12	7	16	18	16	10	13	15	6	12	3	14	12	8	14	6	12	13	15	7	8	30	8	9	11	13	5	16	5	17
peak_77043	chr22	32881164	32881453	.	290	14	8	8	7	11	9	5	6	3	9	6	11	3	4	11	3	8	5	6	4	2	7	4	4	3	10	11	7	13	8	5	8	13	5	5	3	21
peak_77044	chr22	32903416	32904133	.	718	24	23	23	24	29	26	14	36	15	33	27	50	17	22	47	15	23	26	18	16	8	22	24	16	32	25	8	16	34	17	27	42	33	17	13	15	46
peak_77045	chr22	32985781	32986177	.	397	8	9	16	13	15	10	12	23	17	17	16	16	13	15	28	12	9	12	16	13	23	16	23	13	13	15	7	14	9	16	25	20	20	10	12	5	21
peak_77046	chr22	32986298	32986538	.	241	2	11	10	7	5	6	5	5	6	7	5	9	8	1	5	4	4	7	7	11	3	5	3	2	6	1	5	5	3	7	10	12	11	9	2	3	9
peak_77047	chr22	33188552	33189501	.	950	32	35	20	12	36	19	22	26	13	20	28	44	17	20	37	13	14	22	25	18	12	13	13	25	15	36	3	22	27	10	15	11	38	24	11	10	35
peak_77048	chr22	33253984	33254718	.	735	33	38	18	13	23	25	27	32	19	26	18	38	18	25	24	12	23	33	32	13	19	29	12	26	22	35	9	15	27	10	11	14	27	20	23	14	35
peak_77049	chr22	33270360	33271523	.	1164	35	42	54	21	41	33	24	35	18	34	38	52	16	25	43	12	25	29	14	27	12	29	17	16	35	44	18	31	34	25	31	25	31	35	35	18	46
peak_77050	chr22	33302315	33302636	.	322	10	7	9	9	7	14	8	11	5	12	9	17	6	13	10	4	17	9	14	11	5	16	6	12	8	11	5	4	11	8	8	7	8	7	11	7	12
peak_77051	chr22	33438503	33438717	.	215	8	5	5	3	5	7	3	6	9	8	4	10	7	4	8	7	13	8	9	1	4	12	1	2	3	8	1	0	9	6	5	1	4	5	8	2	3
peak_77052	chr22	33465586	33465744	.	159	8	11	7	2	3	2	3	2	5	2	8	5	1	2	6	5	7	1	5	4	1	9	6	4	5	6	1	1	5	3	3	2	3	1	4	4	10
peak_77053	chr22	33532812	33533590	.	779	18	15	23	26	33	27	26	21	26	26	20	24	19	15	21	19	33	20	22	22	21	28	31	24	18	31	10	13	21	8	22	17	30	9	23	15	35
peak_77054	chr22	33539903	33540934	.	1032	32	43	46	41	51	37	46	38	42	30	38	55	33	36	32	33	64	27	36	30	39	28	35	36	39	40	17	23	28	36	34	34	37	37	37	31	64
peak_77055	chr22	33734558	33734928	.	371	19	29	9	10	11	6	6	9	16	9	7	13	4	7	7	7	15	8	6	9	9	11	12	8	14	8	4	10	15	5	9	8	11	5	7	13	17
peak_77056	chr22	33851690	33852507	.	818	30	23	35	17	23	18	20	32	17	28	29	39	31	19	26	21	48	25	14	21	8	26	15	22	22	41	18	18	29	17	35	11	25	18	24	17	35
peak_77057	chr22	33853173	33855096	.	1924	126	114	144	110	138	105	135	142	94	127	118	179	100	121	136	102	166	110	115	89	83	105	138	124	106	112	63	97	116	71	114	94	117	111	89	85	169
peak_77058	chr22	33868876	33871038	.	2163	114	123	90	65	106	71	94	104	101	96	84	240	95	88	68	60	126	100	120	68	71	100	72	102	146	123	35	82	127	78	88	67	103	94	69	94	127
peak_77059	chr22	33875241	33876022	.	782	20	15	21	13	29	17	14	18	21	12	19	18	14	20	24	13	20	18	21	24	8	30	12	16	28	31	10	11	21	18	15	13	27	22	18	9	29
peak_77060	chr22	33876151	33876736	.	586	15	20	13	5	14	22	6	23	8	19	17	8	18	13	11	5	18	16	11	14	11	15	10	12	11	21	7	11	19	9	14	8	17	12	13	16	18
peak_77061	chr22	33908576	33909696	.	1121	39	33	39	27	28	25	25	21	17	47	38	25	20	22	45	26	45	15	39	17	26	41	31	21	26	38	24	22	43	24	31	21	28	26	27	22	26
peak_77062	chr22	33910589	33912651	.	2063	94	69	90	64	80	59	67	61	50	103	71	89	54	67	84	65	85	56	77	63	58	99	62	71	77	81	43	38	91	56	48	59	59	66	67	46	69
peak_77063	chr22	33917707	33917946	.	240	10	5	5	3	7	4	6	5	6	8	5	7	4	7	12	3	14	4	2	3	5	11	8	11	4	8	6	6	8	6	10	7	8	6	4	6	17
peak_77064	chr22	33919178	33921060	.	1883	166	191	174	128	162	169	121	130	109	135	132	205	168	119	173	150	161	143	151	158	118	95	157	127	144	204	69	141	189	114	125	104	182	130	112	163	168
peak_77065	chr22	33921234	33923657	.	2424	217	255	211	165	229	219	183	187	163	161	194	245	219	125	185	170	208	168	166	261	139	136	167	180	168	213	110	125	201	125	146	124	186	132	108	180	236
peak_77066	chr22	33952414	33953532	.	1119	26	30	35	26	52	36	38	35	34	33	40	48	46	23	24	29	32	22	32	50	32	27	32	35	21	37	21	27	27	15	42	14	31	24	25	26	35
peak_77067	chr22	33970560	33972539	.	1980	110	120	87	95	180	95	132	104	143	101	125	143	127	98	91	97	183	101	119	131	72	91	124	141	98	120	57	95	149	75	103	56	119	101	71	107	140
peak_77068	chr22	34833937	34834432	.	496	15	18	18	13	11	9	18	11	14	15	12	18	10	9	17	10	32	10	10	18	8	16	8	17	11	21	6	10	15	10	16	5	21	11	12	9	23
peak_77069	chr22	35256845	35259194	.	2350	277	324	333	290	329	314	314	279	259	261	294	339	336	205	398	289	316	273	243	381	277	171	446	406	238	288	272	266	309	225	246	236	299	266	209	219	343
peak_77070	chr22	35295029	35295345	.	317	13	11	12	9	12	9	12	10	7	8	4	9	8	8	11	8	11	13	8	8	6	12	10	12	15	10	5	3	13	9	7	3	11	8	9	6	13
peak_77071	chr22	35298177	35301208	.	3032	528	511	392	318	451	448	473	384	276	412	430	665	315	293	506	426	509	449	333	380	387	277	547	480	495	344	278	374	483	259	334	241	401	317	288	312	416
peak_77072	chr22	35330135	35330914	.	780	17	30	22	24	37	24	29	26	24	29	29	20	17	21	24	27	47	31	31	31	17	23	29	22	16	25	9	13	23	16	22	23	27	6	24	19	25
peak_77073	chr22	35349457	35349692	.	236	8	5	7	5	3	7	5	8	4	2	5	2	10	2	5	7	3	9	1	4	4	1	5	7	7	8	6	9	6	15	8	10	5	2	5	3	7
peak_77074	chr22	35349856	35351861	.	2006	104	131	123	104	108	144	105	143	70	92	120	110	122	74	123	95	127	102	81	141	85	82	121	119	110	129	60	68	101	95	110	93	97	96	64	74	150
peak_77075	chr22	35352297	35352477	.	181	1	7	4	6	7	9	2	4	6	1	5	4	1	3	4	2	8	4	5	4	2	8	7	4	5	4	6	5	4	10	7	7	7	4	6	5	1
peak_77076	chr22	35370145	35370300	.	156	2	3	2	5	1	11	1	7	2	3	3	2	5	1	5	3	7	5	5	3	3	4	3	4	4	4	4	4	5	5	5	4	7	3	4	1	12
peak_77077	chr22	35371518	35372594	.	1077	90	77	56	50	54	75	32	58	44	46	41	76	42	35	66	48	55	47	58	60	40	54	47	64	60	52	19	31	57	44	49	21	56	42	33	27	55
peak_77078	chr22	35376399	35379078	.	2680	99	144	135	114	163	178	139	139	129	90	174	125	117	92	130	123	156	132	132	179	111	132	176	182	122	148	82	89	135	120	126	92	132	105	118	82	163
peak_77079	chr22	35379211	35379644	.	434	5	5	11	10	8	6	8	12	14	8	20	14	13	12	16	7	13	8	12	13	17	6	7	22	15	14	5	3	9	5	12	7	10	11	10	8	20
peak_77080	chr22	35379800	35382178	.	2379	138	149	171	155	188	257	148	194	211	159	164	162	159	123	198	182	212	152	150	206	142	150	199	211	139	139	104	108	132	132	162	117	167	100	92	80	214
peak_77081	chr22	35396158	35398109	.	1952	147	127	165	108	179	186	106	139	106	144	127	129	135	139	150	123	177	152	121	144	107	127	135	157	159	138	75	98	164	74	107	86	147	144	108	64	215
peak_77082	chr22	35398963	35400969	.	2007	148	165	130	132	167	146	174	112	111	116	88	188	137	82	194	155	187	127	123	163	155	83	212	200	127	92	87	82	137	76	121	121	144	95	103	88	155
peak_77083	chr22	35430574	35432999	.	2426	168	168	143	118	118	206	139	173	108	127	141	170	130	100	113	94	206	138	132	155	113	115	138	118	142	142	53	114	183	86	188	122	159	137	107	84	202
peak_77084	chr22	35435182	35435892	.	711	11	18	22	30	27	24	17	19	15	10	16	13	23	8	19	10	19	23	13	22	12	20	21	16	16	14	9	10	21	10	25	22	19	14	16	15	22
peak_77085	chr22	35457991	35459288	.	1298	44	58	64	43	43	64	26	64	51	39	45	51	39	33	46	45	92	69	46	55	27	49	48	40	55	44	27	41	79	39	41	55	38	41	43	24	66
peak_77086	chr22	35462164	35463242	.	1079	22	32	29	44	38	20	16	31	24	21	28	21	24	17	35	21	38	24	39	32	21	40	35	38	33	15	21	14	39	26	38	19	36	22	24	26	39
peak_77087	chr22	35463832	35470607	.	6776	462	756	694	747	951	620	658	853	882	667	639	776	711	509	930	640	1110	812	803	729	665	627	1091	997	652	593	445	505	914	358	609	563	704	583	559	532	773
peak_77088	chr22	35505221	35507636	.	2416	78	100	92	116	155	113	91	112	155	98	80	115	79	95	125	80	276	89	122	88	78	105	120	124	93	56	52	79	107	44	123	106	76	64	102	79	94
peak_77089	chr22	35508241	35509388	.	1148	15	22	17	33	41	20	20	26	28	16	24	20	31	18	29	20	46	20	31	21	14	26	37	16	28	21	22	26	33	23	27	24	29	26	34	8	27
peak_77090	chr22	35525132	35527320	.	2189	66	76	127	122	88	92	61	125	129	76	77	79	74	67	128	85	143	89	113	78	77	92	127	109	99	92	43	93	135	49	76	86	87	73	75	86	112
peak_77091	chr22	35531282	35533223	.	1942	48	65	68	53	49	55	32	57	51	49	28	56	35	42	70	57	82	64	77	37	40	65	52	57	59	52	27	44	79	36	44	39	43	35	49	44	61
peak_77092	chr22	35534128	35541717	.	7590	600	849	731	597	648	671	504	812	724	577	455	719	522	500	772	642	1008	717	723	540	479	558	753	608	635	528	321	456	709	317	523	368	570	432	415	479	671
peak_77093	chr22	35541985	35542732	.	748	11	24	17	20	10	22	15	20	23	15	27	18	13	18	20	18	29	16	23	10	21	34	19	25	22	18	9	9	25	22	12	10	27	11	8	16	34
peak_77094	chr22	35543358	35543700	.	343	8	14	12	11	8	13	7	15	4	8	11	7	8	15	11	7	12	10	5	10	8	15	13	10	11	17	3	5	17	9	14	9	7	8	3	12	10
peak_77095	chr22	35548765	35549818	.	1054	31	49	53	41	42	51	36	39	45	43	36	42	38	24	52	36	54	36	38	34	40	33	60	43	46	39	29	31	38	29	33	44	37	38	40	44	50
peak_77096	chr22	35582773	35583207	.	435	13	16	8	20	15	23	8	14	16	13	28	15	16	5	15	13	16	14	12	12	8	8	15	10	12	8	8	11	18	9	9	12	13	12	6	10	18
peak_77097	chr22	35605628	35606627	.	1000	30	20	46	32	12	19	18	10	11	18	11	47	8	19	40	8	15	26	16	18	4	34	11	9	28	46	13	27	36	25	9	37	15	13	18	16	42
peak_77098	chr22	35637836	35639232	.	1397	39	53	59	57	59	61	50	71	52	42	61	61	37	42	80	40	51	59	52	37	38	46	54	47	51	63	16	41	56	36	62	62	53	49	52	46	74
peak_77099	chr22	35646590	35647446	.	857	16	16	30	10	19	15	43	30	29	23	21	17	22	13	44	27	9	30	25	29	27	34	24	40	18	19	7	17	11	43	18	12	33	21	39	22	25
peak_77100	chr22	35647688	35649384	.	1697	117	116	142	99	128	145	154	174	119	142	141	134	123	107	185	138	167	159	148	95	95	125	156	141	152	113	58	108	150	114	143	96	98	101	102	105	146
peak_77101	chr22	35684445	35684805	.	361	10	11	13	7	15	19	11	18	8	16	12	11	8	8	21	14	11	13	10	12	11	12	10	15	20	9	3	11	9	6	9	10	5	9	6	6	15
peak_77102	chr22	35835849	35836916	.	1068	47	52	63	25	55	75	52	50	46	71	52	74	42	41	57	39	52	75	49	55	39	48	47	42	54	46	26	39	55	26	37	42	53	34	43	34	85
peak_77103	chr22	35838584	35841058	.	2475	69	71	68	63	97	106	39	87	68	61	86	116	86	68	96	66	96	75	68	67	69	80	74	81	64	82	47	71	103	41	88	73	92	45	63	49	97
peak_77104	chr22	35893845	35895768	.	1924	86	108	82	60	108	93	74	63	66	65	81	122	87	46	89	64	87	92	84	81	56	64	85	80	70	88	45	56	91	44	69	52	71	62	64	51	110
peak_77105	chr22	35913649	35920613	.	6965	699	868	666	567	891	733	694	707	749	625	638	1145	613	563	849	638	1061	687	697	707	621	615	778	743	704	617	473	538	936	361	509	580	767	557	587	544	876
peak_77106	chr22	35921274	35922421	.	1148	32	40	40	31	46	22	27	30	30	43	61	45	36	24	45	29	27	27	29	61	23	26	29	37	35	24	26	40	39	24	45	29	39	36	31	20	31
peak_77107	chr22	35936310	35936912	.	603	19	18	19	15	20	13	19	20	17	13	19	21	9	12	18	6	17	21	10	16	11	25	13	10	17	20	7	23	14	11	23	20	13	18	11	15	27
peak_77108	chr22	35971658	35971880	.	223	12	3	7	6	6	13	4	5	5	4	5	6	2	4	11	6	6	4	8	5	2	5	7	3	10	9	2	6	5	1	4	10	3	7	9	5	10
peak_77109	chr22	35981767	35983414	.	1648	79	72	69	60	73	76	52	68	56	85	63	107	60	65	84	57	57	59	54	55	46	79	66	61	50	67	37	58	73	36	50	63	73	59	67	38	143
peak_77110	chr22	35987475	35988215	.	741	22	13	27	16	19	31	21	29	18	31	19	31	30	23	20	25	18	20	21	22	15	17	18	19	21	28	13	23	24	16	33	16	17	9	19	16	47
peak_77111	chr22	35988611	35989017	.	407	20	13	12	8	11	9	8	7	5	19	7	16	11	15	5	6	4	7	16	8	8	12	4	12	9	13	0	6	12	5	10	5	7	8	5	6	10
peak_77112	chr22	36021785	36022970	.	1186	23	39	41	22	43	26	21	50	34	37	38	36	30	28	37	17	43	39	35	34	13	29	35	43	29	33	14	23	27	18	22	18	25	22	23	18	41
peak_77113	chr22	36026333	36030004	.	3672	523	495	427	366	425	430	399	422	343	367	351	565	392	353	569	359	460	436	375	405	348	308	505	434	394	429	291	367	461	265	336	332	421	345	292	344	473
peak_77114	chr22	36064845	36066706	.	1862	251	214	189	125	190	208	158	202	157	193	166	300	147	143	190	162	170	188	191	160	143	148	191	179	203	182	105	129	191	77	145	130	160	126	104	120	221
peak_77115	chr22	36076849	36077917	.	1069	83	47	47	21	53	65	25	49	26	53	40	97	41	56	56	35	48	48	47	40	26	38	42	66	58	50	26	32	51	30	35	37	47	48	41	35	47
peak_77116	chr22	36116965	36117245	.	281	8	6	6	8	8	5	7	3	3	3	6	6	8	7	3	3	4	8	8	17	4	7	10	4	6	3	9	4	4	1	6	8	7	11	10	7	5
peak_77117	chr22	36123119	36124627	.	1509	110	86	96	70	125	100	96	132	82	97	118	141	91	63	114	109	109	106	72	95	77	82	142	130	117	102	61	56	111	63	121	50	87	68	64	76	123
peak_77118	chr22	36145256	36145650	.	395	12	8	24	13	15	12	11	20	23	25	24	22	19	3	9	15	17	16	15	11	17	9	15	18	4	14	8	10	14	15	18	15	13	15	11	14	20
peak_77119	chr22	36154440	36158029	.	3590	243	226	282	287	236	250	275	354	344	323	212	362	229	238	355	322	340	337	338	213	207	230	310	323	274	301	169	238	304	286	281	220	317	245	182	259	410
peak_77120	chr22	36180051	36180428	.	378	8	18	11	14	7	11	12	21	14	12	15	14	15	4	12	8	14	12	10	6	5	5	10	11	16	13	5	4	7	10	11	14	6	9	8	6	17
peak_77121	chr22	36184389	36184972	.	584	13	9	24	11	14	25	8	19	13	19	17	23	16	7	21	16	13	19	9	16	8	12	16	11	23	11	7	7	25	13	19	26	13	9	10	8	26
peak_77122	chr22	36190805	36193537	.	2733	159	193	223	163	216	271	186	290	250	216	192	228	181	121	184	224	248	234	205	185	135	104	233	216	190	186	119	137	186	120	243	130	183	138	150	107	231
peak_77123	chr22	36194378	36194993	.	616	17	20	19	17	14	28	13	31	21	20	24	9	9	17	28	16	17	19	15	14	8	11	16	18	12	19	6	4	20	19	10	8	11	15	12	10	17
peak_77124	chr22	36195108	36195400	.	293	11	6	9	7	7	14	10	19	12	10	18	6	11	2	11	10	7	12	9	11	8	6	9	9	6	13	6	3	4	10	18	6	2	4	8	9	14
peak_77125	chr22	36195827	36196027	.	201	5	4	5	4	7	5	2	8	6	7	3	5	6	3	8	4	14	3	9	5	5	3	8	6	4	10	0	5	4	7	6	4	6	8	1	6	13
peak_77126	chr22	36201684	36202258	.	575	16	31	11	12	11	16	18	14	25	10	21	11	18	15	14	11	17	16	9	11	10	10	15	10	9	24	12	12	16	10	18	8	22	11	13	8	29
peak_77127	chr22	36220358	36221063	.	706	27	14	36	29	46	43	35	36	36	53	48	40	38	24	30	24	31	42	28	30	23	29	46	37	43	23	18	34	40	27	31	21	27	17	20	25	54
peak_77128	chr22	36236574	36240494	.	3921	271	355	368	278	389	447	370	475	390	348	370	426	428	240	441	390	383	381	374	378	318	319	521	388	327	343	255	250	400	327	404	306	302	260	303	299	513
peak_77129	chr22	36243564	36244822	.	1259	17	54	35	21	54	62	27	51	26	28	53	28	63	21	49	22	49	58	40	38	37	25	65	37	42	47	11	24	50	38	40	43	55	27	24	32	69
peak_77130	chr22	36245051	36245216	.	166	4	4	5	3	7	9	4	8	3	5	7	3	3	5	5	2	5	2	5	5	2	4	3	5	6	7	2	3	5	4	4	1	4	5	2	2	9
peak_77131	chr22	36249571	36255850	.	6280	256	336	311	253	385	478	314	422	338	322	402	388	339	241	350	252	322	390	371	276	242	240	412	290	314	307	162	226	372	249	387	255	324	214	194	252	461
peak_77132	chr22	36277326	36279049	.	1724	62	65	73	46	86	88	55	78	45	66	63	57	66	50	76	75	84	71	55	56	36	55	77	55	62	55	38	51	87	63	85	68	62	48	49	58	93
peak_77133	chr22	36280515	36282901	.	2387	102	96	105	103	100	111	81	113	71	84	135	82	74	72	100	103	87	107	100	96	68	80	130	88	101	121	67	83	98	97	85	89	85	60	103	72	131
peak_77134	chr22	36284629	36287279	.	2651	76	77	112	99	116	112	67	103	68	81	142	74	112	47	105	71	119	88	74	97	54	85	111	80	95	109	43	59	93	78	82	83	75	77	64	87	110
peak_77135	chr22	36300955	36302080	.	1126	16	33	42	33	39	48	32	35	26	41	52	31	34	24	43	32	49	50	32	41	34	31	42	42	41	25	16	16	47	34	31	38	43	23	26	28	52
peak_77136	chr22	36317055	36317296	.	242	8	11	3	3	5	10	7	10	4	3	7	2	6	4	10	1	5	12	3	3	0	3	3	5	3	10	3	11	8	2	3	5	3	3	3	3	11
peak_77137	chr22	36317423	36318734	.	1312	89	28	38	39	36	64	103	46	26	20	52	18	31	19	44	23	30	47	28	23	25	39	31	32	33	33	17	24	58	24	31	33	30	24	32	23	50
peak_77138	chr22	36319548	36320388	.	841	18	19	21	23	35	28	17	20	13	10	30	10	20	13	18	12	17	30	21	17	7	21	31	17	17	22	18	14	20	23	29	14	22	16	12	19	38
peak_77139	chr22	36320533	36325987	.	5455	196	308	326	248	373	473	259	382	311	246	330	217	296	206	287	232	382	411	292	348	243	324	357	322	312	344	217	217	374	249	266	215	262	252	263	193	328
peak_77140	chr22	36326161	36326611	.	451	11	11	10	19	14	28	7	12	7	9	14	11	12	8	15	16	14	18	6	6	9	16	11	18	5	16	7	5	15	11	15	7	12	7	8	8	18
peak_77141	chr22	36326964	36347979	.	21016	3567	4227	3972	2755	3910	4623	3228	3887	3222	3798	3458	4481	2562	2655	3993	3917	4203	4420	3433	3115	2727	2953	4268	4133	4068	3362	2333	3001	4345	1890	2796	2487	3532	2677	3006	2385	4401
peak_77142	chr22	36348751	36349570	.	820	23	21	24	16	21	16	19	23	10	20	15	13	14	15	23	11	16	27	17	22	11	23	23	21	19	25	14	10	17	15	24	18	14	19	13	5	33
peak_77143	chr22	36350655	36353645	.	2991	103	96	95	84	106	142	92	83	60	88	95	84	73	59	97	95	74	88	69	100	61	103	90	96	111	114	63	58	136	51	81	64	104	73	70	52	148
peak_77144	chr22	36354693	36356351	.	1659	52	71	89	47	70	83	50	68	66	53	71	63	46	38	69	59	73	77	34	51	46	77	83	68	74	50	44	54	83	52	52	46	64	45	64	42	94
peak_77145	chr22	36356855	36358128	.	1274	27	27	30	37	42	55	20	33	27	32	27	32	23	35	30	38	40	33	24	31	27	41	35	26	32	29	24	24	43	24	38	21	26	30	27	31	36
peak_77146	chr22	36358514	36359990	.	1477	47	44	66	42	53	64	30	34	21	48	54	52	27	22	44	44	49	49	30	43	38	33	42	60	45	46	31	38	46	32	36	55	46	32	33	24	55
peak_77147	chr22	36360784	36361514	.	731	20	20	30	21	21	32	21	16	19	20	20	20	14	14	23	16	17	23	21	17	18	33	22	21	22	19	15	15	29	22	21	10	13	14	28	14	37
peak_77148	chr22	36362619	36365632	.	3014	77	83	88	71	96	84	66	75	45	66	73	76	61	47	103	59	76	65	55	65	55	69	60	65	69	79	50	45	101	40	75	49	55	56	61	49	114
peak_77149	chr22	36366334	36369524	.	3191	86	91	91	63	100	110	77	62	65	69	90	71	65	63	107	67	74	79	78	75	63	77	84	72	84	96	55	67	98	62	90	65	79	50	63	42	121
peak_77150	chr22	36369651	36369979	.	329	12	12	6	5	12	8	6	8	8	10	5	4	9	6	13	9	9	13	14	9	5	10	9	9	8	5	6	4	8	4	9	7	6	7	5	7	17
peak_77151	chr22	36370164	36371909	.	1746	86	83	112	74	83	127	74	86	73	96	85	85	62	69	100	103	87	110	74	88	73	83	88	97	100	85	52	47	93	42	75	89	91	70	62	62	128
peak_77152	chr22	36373089	36373461	.	373	10	6	10	5	13	10	11	6	6	6	19	5	14	5	7	6	15	13	6	13	8	9	7	7	8	6	12	6	18	7	7	8	6	3	7	3	15
peak_77153	chr22	36378451	36379291	.	841	22	23	27	15	25	39	17	23	13	15	20	25	10	20	28	17	16	20	20	17	18	24	23	35	24	18	15	16	29	11	20	16	17	17	18	15	23
peak_77154	chr22	36380801	36381101	.	301	8	6	13	4	2	10	6	6	1	17	9	2	7	6	4	6	16	8	4	10	6	9	9	5	5	9	8	6	5	5	7	4	8	4	6	3	8
peak_77155	chr22	36381846	36382198	.	353	12	7	11	7	12	11	9	6	10	4	14	14	9	8	5	6	5	14	13	8	8	10	11	15	10	15	10	11	11	12	4	5	12	8	10	5	12
peak_77156	chr22	36383023	36383633	.	611	12	16	19	18	15	18	21	11	9	15	18	7	9	9	33	11	17	20	7	20	7	21	13	19	17	17	15	9	17	9	16	17	16	15	21	12	22
peak_77157	chr22	36384717	36388133	.	3417	626	639	513	345	467	589	463	529	359	399	416	618	355	364	589	522	443	547	393	443	391	330	494	517	527	456	275	387	451	256	350	338	468	341	370	327	505
peak_77158	chr22	36388263	36389322	.	1060	133	86	77	58	100	113	78	92	71	96	64	142	67	51	99	80	116	89	72	93	62	60	84	104	89	62	38	76	76	46	62	50	62	51	58	54	90
peak_77159	chr22	36418769	36420818	.	2050	89	103	106	97	136	168	124	119	117	134	162	142	93	131	154	123	141	84	78	117	113	97	155	162	104	90	77	71	96	66	104	107	86	65	73	116	164
peak_77160	chr22	36454688	36456135	.	1448	54	70	82	64	67	91	78	71	88	70	112	52	68	54	59	61	76	54	69	69	51	62	80	91	57	71	51	54	71	62	60	67	71	47	43	48	104
peak_77161	chr22	36467438	36467988	.	551	18	11	9	12	14	19	8	10	11	7	9	6	11	7	17	13	11	19	13	19	11	20	17	9	15	16	4	7	13	7	15	18	9	18	10	8	42
peak_77162	chr22	36468712	36470770	.	2059	85	77	81	53	67	95	77	69	66	76	99	98	61	55	85	67	92	83	76	87	64	77	117	111	86	108	48	56	95	58	69	62	69	66	58	44	111
peak_77163	chr22	36480542	36482882	.	2341	528	429	379	288	504	386	390	401	236	404	361	612	278	272	505	421	493	434	345	404	355	240	510	538	381	317	274	361	448	236	307	241	372	306	283	302	368
peak_77164	chr22	36505134	36505524	.	391	17	6	15	17	11	5	9	7	8	8	17	18	9	11	12	14	15	12	12	6	7	8	18	14	7	9	4	8	19	8	16	18	11	9	6	1	16
peak_77165	chr22	36506109	36509021	.	2913	320	302	277	271	316	310	290	256	235	231	269	379	260	173	311	266	356	307	238	275	223	209	416	377	270	228	178	231	286	148	219	176	264	216	204	191	286
peak_77166	chr22	36511170	36511619	.	450	10	4	13	12	14	16	8	9	17	8	15	5	6	11	14	9	10	11	5	12	12	6	24	14	22	3	9	9	14	16	3	3	13	11	13	3	6
peak_77167	chr22	36528117	36530336	.	2220	336	280	285	234	305	254	272	298	246	240	237	386	273	225	329	260	324	299	241	311	235	188	364	357	307	259	172	229	290	216	206	207	301	198	186	200	316
peak_77168	chr22	36658557	36661853	.	3297	264	262	213	284	363	334	318	282	282	287	202	268	312	182	309	294	425	259	241	327	240	242	437	476	221	318	246	173	253	269	338	218	251	220	230	172	319
peak_77169	chr22	36757383	36758173	.	791	25	19	29	31	25	23	20	20	33	27	16	25	21	13	24	24	30	18	26	33	15	30	23	22	21	31	16	20	26	22	22	28	29	23	11	15	27
peak_77170	chr22	36772431	36773114	.	684	26	11	17	24	17	9	17	22	4	24	9	23	31	14	11	23	17	17	20	13	16	9	14	10	11	21	10	2	26	6	14	20	11	13	10	9	25
peak_77171	chr22	36773809	36776253	.	2445	225	206	195	160	227	218	192	202	152	169	193	264	151	116	245	202	239	181	194	244	159	131	266	274	182	174	126	158	202	136	178	153	183	162	118	150	208
peak_77172	chr22	36776452	36777580	.	1129	120	131	112	110	134	103	136	122	117	114	99	187	117	70	147	104	150	124	115	143	107	94	211	150	125	97	94	101	124	82	80	83	111	85	91	96	114
peak_77173	chr22	36781660	36782608	.	949	22	38	31	48	33	32	33	28	25	39	40	20	45	26	38	49	38	34	28	43	32	33	47	35	24	36	25	18	36	30	41	26	38	27	14	28	47
peak_77174	chr22	36855968	36856466	.	499	25	23	24	23	12	19	17	17	11	15	19	24	7	11	25	15	19	21	23	19	14	15	21	18	14	17	16	8	25	12	11	20	32	18	12	18	18
peak_77175	chr22	36971567	36972052	.	486	11	13	2	21	6	6	3	14	13	11	12	19	11	7	17	5	14	7	18	8	6	11	27	13	13	10	10	5	16	12	14	7	12	18	20	10	15
peak_77176	chr22	36976704	36978693	.	1990	97	110	94	104	128	86	91	107	90	109	100	134	124	75	164	116	131	97	111	124	98	62	183	135	93	91	72	88	121	56	105	96	104	69	81	67	104
peak_77177	chr22	36980893	36981438	.	546	13	15	8	11	10	10	12	10	14	9	14	7	18	9	16	11	9	13	12	15	7	8	22	13	10	19	8	9	23	14	9	11	10	19	9	4	24
peak_77178	chr22	36997475	36999477	.	2003	71	41	52	102	71	42	82	104	78	47	39	146	84	45	82	30	154	95	83	121	57	60	126	100	82	34	49	43	186	77	65	53	45	75	78	53	56
peak_77179	chr22	36999629	37000624	.	996	35	31	20	42	39	35	34	56	33	26	24	91	58	17	41	28	76	39	35	57	31	25	65	42	44	27	38	10	52	41	23	20	18	37	28	26	23
peak_77180	chr22	37009902	37024220	.	14319	1989	1892	1600	1510	2086	2006	1482	2474	1459	1521	1865	2514	1617	1347	2321	1729	1951	2361	1907	2400	1664	1380	2842	2090	1993	1686	1363	1237	2241	1226	1354	1457	1856	1692	1584	1341	2011
peak_77181	chr22	37024534	37028438	.	3905	253	305	268	145	308	335	175	448	213	233	266	330	185	198	323	238	334	404	288	231	178	248	323	238	332	268	149	186	409	179	194	170	272	216	200	181	340
peak_77182	chr22	37030463	37031688	.	1226	31	32	26	24	28	41	23	56	25	22	31	26	19	21	26	29	23	30	31	34	21	18	36	31	41	39	24	20	51	28	34	27	36	22	31	21	46
peak_77183	chr22	37034015	37034196	.	182	4	5	6	3	9	5	2	8	2	2	8	3	5	6	7	6	7	12	6	5	1	3	5	2	2	2	4	4	4	3	7	2	6	3	3	5	7
peak_77184	chr22	37050337	37054018	.	3682	198	227	254	246	257	245	237	277	197	213	237	231	251	159	296	245	296	239	222	341	172	207	351	269	218	277	157	159	273	205	237	193	222	191	186	161	315
peak_77185	chr22	37091331	37092047	.	717	13	30	14	14	21	20	14	33	23	20	17	23	26	14	21	13	21	16	19	19	15	10	21	19	11	17	14	24	18	10	24	22	25	16	11	21	26
peak_77186	chr22	37166698	37167163	.	466	7	19	26	19	35	22	13	25	11	24	23	20	40	8	16	29	34	18	22	29	24	17	23	17	10	12	6	6	19	10	24	24	19	7	8	24	33
peak_77187	chr22	37178437	37179235	.	799	31	22	35	18	49	27	14	18	21	25	13	23	24	18	25	26	42	30	20	17	27	15	18	15	13	25	11	6	30	11	13	24	27	18	22	24	48
peak_77188	chr22	37194879	37200414	.	5536	587	845	1039	700	1221	811	469	719	759	821	504	863	1039	471	615	983	1205	775	711	945	752	598	920	550	436	526	553	364	1058	374	683	557	681	391	569	613	945
peak_77189	chr22	37200647	37201238	.	592	18	14	16	19	14	16	17	12	10	13	15	8	11	11	19	13	12	10	12	14	19	16	18	12	13	21	13	6	19	14	16	9	11	10	25	6	13
peak_77190	chr22	37329011	37329153	.	143	0	2	4	0	5	3	3	3	1	4	6	3	7	2	4	3	13	4	4	2	4	3	2	3	4	4	5	2	2	5	0	4	8	0	6	6	8
peak_77191	chr22	37345890	37346410	.	521	13	14	28	11	19	16	20	13	10	14	8	25	8	14	13	15	13	19	13	8	9	12	8	9	19	19	3	9	29	7	16	10	17	13	14	9	19
peak_77192	chr22	37410893	37411047	.	155	8	4	3	5	1	4	1	5	0	1	1	2	1	4	5	2	1	3	4	0	1	3	2	0	6	5	1	3	1	9	2	4	1	0	6	3	9
peak_77193	chr22	37426728	37427342	.	615	23	6	26	18	7	16	11	11	4	2	7	27	8	9	20	4	4	23	6	5	2	11	7	3	24	16	9	16	15	19	4	20	2	4	10	6	14
peak_77194	chr22	37448048	37449098	.	1051	39	27	47	22	33	36	25	19	21	34	19	50	31	18	35	12	49	20	10	17	9	28	13	9	24	38	10	9	27	24	9	20	19	16	20	10	37
peak_77195	chr22	37483390	37484698	.	1309	88	27	95	31	24	38	19	24	22	23	24	244	20	22	21	19	37	19	25	33	21	20	23	22	15	49	7	18	55	15	24	35	27	22	32	24	37
peak_77196	chr22	37512151	37512837	.	687	18	23	33	26	17	18	13	20	19	12	15	22	9	18	5	21	33	13	18	9	13	7	14	17	12	24	11	17	19	9	20	24	16	12	12	20	31
peak_77197	chr22	37537918	37538309	.	392	6	12	9	12	18	10	10	8	8	7	11	11	18	9	14	8	14	15	12	12	4	9	13	10	6	5	7	5	11	14	8	10	15	4	8	4	16
peak_77198	chr22	37538440	37540063	.	1624	96	108	104	101	104	99	79	89	64	111	114	106	87	44	127	83	136	90	92	98	73	67	142	100	90	107	44	73	104	61	64	81	110	74	76	96	140
peak_77199	chr22	37540169	37541101	.	933	26	24	23	22	28	32	18	21	21	26	21	28	20	17	29	24	32	24	29	17	21	17	31	24	24	21	17	17	39	20	20	16	31	20	22	26	24
peak_77200	chr22	37541588	37542493	.	906	21	26	34	34	27	31	25	31	27	35	29	29	31	16	33	14	39	21	40	27	17	27	24	25	27	22	16	17	27	23	30	18	23	22	22	23	34
peak_77201	chr22	37543853	37572745	.	28893	8571	10476	8904	7098	8413	9406	7457	9250	6863	8270	7704	10767	6708	6803	10024	8901	9371	9645	8112	8052	7393	6458	9112	9306	8684	7882	5527	6761	9852	5661	6058	5704	9136	6541	6435	6602	9677
peak_77202	chr22	37572855	37575046	.	2192	46	70	69	75	56	44	64	72	68	66	70	114	64	39	85	73	105	60	67	80	65	53	93	104	72	69	30	45	73	47	81	76	76	71	66	71	97
peak_77203	chr22	37576525	37577271	.	747	15	14	27	22	12	11	21	6	10	11	22	19	14	19	15	19	23	19	13	20	13	18	26	23	17	27	8	17	19	29	19	15	21	17	15	22	25
peak_77204	chr22	37581457	37581906	.	450	16	18	21	18	7	6	15	18	13	13	17	22	11	6	16	10	17	16	10	23	6	16	24	24	14	23	2	13	10	10	16	10	17	16	3	12	17
peak_77205	chr22	37591396	37593566	.	2171	123	142	132	127	115	142	96	117	90	136	128	172	96	97	142	117	178	103	104	108	108	89	155	174	123	116	61	94	140	58	96	102	132	99	107	92	186
peak_77206	chr22	37598953	37599578	.	626	18	18	14	21	25	21	19	16	10	18	25	25	16	12	16	19	38	17	22	22	12	19	20	11	17	17	14	12	35	18	15	11	20	16	24	11	29
peak_77207	chr22	37601287	37601716	.	430	17	7	9	10	9	10	9	15	11	10	12	12	13	10	10	6	11	9	5	14	6	14	16	8	12	18	7	4	10	7	16	17	12	4	6	4	18
peak_77208	chr22	37606887	37611906	.	5020	814	777	686	578	664	675	649	681	458	617	561	940	511	499	799	644	751	731	596	732	595	488	768	785	694	601	418	513	779	466	445	422	606	501	518	492	677
peak_77209	chr22	37623410	37624377	.	968	32	34	32	37	24	25	23	29	22	18	31	25	29	24	48	20	37	31	27	33	23	17	27	23	26	43	13	35	38	32	27	23	24	29	30	28	29
peak_77210	chr22	37624486	37626948	.	2463	76	56	85	76	40	60	64	44	21	43	41	73	54	37	67	31	44	63	53	59	30	61	67	48	61	80	36	67	93	58	49	75	40	57	65	33	102
peak_77211	chr22	37627599	37627738	.	140	2	2	10	2	3	2	4	3	3	1	5	9	1	3	9	3	1	6	1	2	3	7	3	2	8	7	4	3	7	9	5	3	4	7	2	5	6
peak_77212	chr22	37632341	37635562	.	3222	196	227	224	256	164	170	326	225	236	235	222	235	212	164	288	266	282	178	156	180	197	146	337	203	269	247	130	154	218	235	180	225	196	190	162	202	317
peak_77213	chr22	37639276	37640102	.	827	30	17	32	33	14	18	19	16	12	11	23	13	22	13	20	10	19	22	15	23	18	14	18	18	18	32	11	13	25	20	21	25	18	12	15	16	31
peak_77214	chr22	37642932	37643995	.	1064	23	34	41	60	37	26	38	33	44	31	49	25	44	23	38	34	31	30	31	44	27	27	61	46	20	27	32	18	39	25	52	31	48	21	33	23	45
peak_77215	chr22	37657629	37666640	.	9012	463	633	618	584	852	801	731	538	658	501	755	477	686	483	529	503	695	547	570	868	768	440	763	642	510	526	502	298	640	332	590	438	630	430	403	372	620
peak_77216	chr22	37674040	37677471	.	3432	187	363	283	328	396	156	387	173	317	172	135	142	287	224	124	98	259	266	184	309	395	156	218	309	101	176	249	116	270	75	213	151	270	230	49	154	232
peak_77217	chr22	37681171	37681707	.	537	6	8	21	10	19	11	15	7	14	7	12	5	13	4	5	6	9	9	10	13	11	7	13	8	13	15	8	12	12	7	16	7	8	19	9	6	18
peak_77218	chr22	37681823	37682096	.	274	6	8	4	8	11	6	6	7	7	6	18	2	10	4	8	4	9	5	4	11	6	2	9	3	4	8	3	6	10	6	8	7	3	4	5	2	5
peak_77219	chr22	37685771	37687464	.	1694	218	257	199	182	251	211	205	194	134	203	185	261	175	150	308	212	259	198	182	289	206	159	279	261	211	180	145	184	221	152	162	169	219	149	154	171	194
peak_77220	chr22	37687746	37688113	.	368	7	8	5	6	8	8	9	9	3	4	12	5	9	4	13	4	13	13	3	13	5	3	14	11	7	6	5	4	13	8	8	15	4	9	8	7	10
peak_77221	chr22	37696060	37697774	.	1715	47	53	72	74	81	81	60	68	71	48	64	70	70	46	67	70	84	73	51	91	45	58	60	74	60	61	27	36	74	52	49	51	56	61	35	59	100
peak_77222	chr22	37734965	37735635	.	671	16	23	18	17	31	16	13	16	20	16	11	15	20	13	15	11	24	15	18	10	12	17	9	9	6	21	9	12	21	19	10	19	16	17	13	15	22
peak_77223	chr22	37740983	37741775	.	793	25	25	31	40	26	27	28	19	21	30	31	31	17	22	33	25	41	22	28	29	24	26	21	19	14	34	20	16	46	17	27	29	32	17	18	24	47
peak_77224	chr22	37745114	37747699	.	2586	178	225	210	178	230	218	197	159	158	175	210	189	203	134	257	191	234	195	156	240	197	129	217	246	137	213	140	151	211	103	185	155	180	134	128	169	226
peak_77225	chr22	37751984	37753182	.	1199	27	35	50	62	40	34	33	28	35	26	42	34	40	23	43	41	51	20	35	45	28	33	61	40	30	65	21	43	31	31	40	37	41	33	35	34	56
peak_77226	chr22	37776357	37776936	.	580	27	13	12	11	16	23	11	13	9	12	18	15	9	16	15	10	12	7	18	16	11	12	10	8	3	16	2	10	16	6	16	21	14	10	12	6	23
peak_77227	chr22	37802023	37806225	.	4203	352	403	399	339	299	334	360	359	327	319	342	384	374	257	451	349	322	316	294	385	312	261	435	410	307	362	281	285	338	277	308	285	324	255	244	308	404
peak_77228	chr22	37806353	37809427	.	3075	150	183	164	153	125	164	139	156	92	113	156	161	137	88	173	137	168	101	112	157	124	101	224	174	139	114	97	104	145	103	156	113	136	100	119	129	147
peak_77229	chr22	37817362	37819367	.	2006	96	100	104	91	81	97	78	66	54	85	85	84	90	63	90	59	69	78	64	100	61	46	97	80	66	88	51	54	94	55	99	93	91	52	48	68	98
peak_77230	chr22	37826821	37827620	.	800	33	30	36	37	29	35	19	33	25	21	32	27	27	16	37	17	37	24	16	21	15	41	22	20	41	33	18	23	40	29	16	30	19	23	19	15	32
peak_77231	chr22	37841176	37841755	.	580	12	14	22	12	14	15	18	6	16	10	9	12	12	9	20	8	7	17	18	8	6	20	18	6	16	12	10	13	18	18	17	20	11	9	15	9	20
peak_77232	chr22	37841987	37845387	.	3401	343	350	255	208	253	236	200	251	164	239	224	334	192	205	327	176	251	322	213	217	189	187	315	253	246	192	188	227	269	172	159	170	262	183	160	151	259
peak_77233	chr22	37848588	37850465	.	1878	282	228	192	145	243	216	210	180	152	200	177	294	199	166	272	234	216	232	184	251	193	149	321	262	223	171	158	168	232	148	187	165	184	132	141	141	257
peak_77234	chr22	37854862	37855327	.	466	14	16	17	21	17	9	13	14	7	13	15	22	14	8	14	9	15	14	8	12	12	15	18	17	13	18	11	12	18	11	11	9	16	14	11	9	26
peak_77235	chr22	37859917	37860133	.	217	6	8	4	3	7	3	1	4	4	6	3	7	3	10	2	6	2	8	4	10	4	7	9	5	5	6	2	4	6	3	4	5	5	2	2	5	12
peak_77236	chr22	37863175	37864457	.	1283	32	35	30	39	34	24	31	34	21	33	52	31	21	21	38	34	49	24	33	39	28	22	45	40	32	29	24	27	33	23	30	28	28	18	31	31	47
peak_77237	chr22	37865603	37865834	.	232	3	3	5	6	8	5	5	3	1	2	9	7	4	10	4	5	10	5	4	10	5	10	7	12	5	9	3	5	4	4	13	3	9	4	13	5	9
peak_77238	chr22	37872206	37872393	.	188	7	7	5	4	6	10	8	3	6	7	5	6	2	4	3	4	8	5	5	3	3	5	8	5	5	4	4	6	8	8	5	2	7	3	6	3	13
peak_77239	chr22	37874047	37874316	.	270	3	8	4	6	14	4	7	6	3	4	14	7	6	2	7	8	8	4	3	7	5	6	8	3	5	7	2	5	7	7	9	8	6	5	7	4	4
peak_77240	chr22	37877206	37913869	.	36664	5000	6414	5852	5103	6446	6894	5909	5738	5205	6038	5892	6158	4790	4450	6821	6045	6919	5997	5367	5248	5246	4601	7343	6608	5686	5570	4214	4738	6721	3809	4567	4419	6205	4891	4729	4164	6969
peak_77241	chr22	37914788	37915270	.	483	9	12	23	14	20	17	12	10	11	17	17	12	12	9	15	11	24	18	14	14	14	12	16	19	13	17	16	12	14	6	12	9	19	8	15	7	22
peak_77242	chr22	37915490	37919513	.	4024	68	121	122	163	185	160	96	95	95	85	180	66	119	100	143	103	145	112	97	160	128	107	168	136	98	156	87	94	190	117	108	123	121	110	125	91	171
peak_77243	chr22	37920961	37922507	.	1547	38	52	54	40	67	74	33	43	31	24	48	32	40	37	55	50	73	47	48	41	46	45	56	40	44	80	30	39	59	39	41	52	48	38	45	26	57
peak_77244	chr22	37922833	37938187	.	15355	902	1070	1023	817	1136	1511	822	895	656	763	1118	775	757	600	1145	843	1183	952	841	944	763	861	1103	1003	1000	1025	567	784	1245	660	769	758	1217	795	733	600	1320
peak_77245	chr22	37939991	37941337	.	1347	27	26	25	43	42	45	27	19	25	17	28	25	26	21	29	24	25	29	21	42	19	21	35	28	17	40	10	22	36	32	27	26	28	23	30	23	27
peak_77246	chr22	37942869	37943088	.	220	4	3	8	5	10	11	3	4	1	7	4	7	7	3	8	6	5	4	4	7	4	10	11	4	5	11	4	5	9	4	5	6	4	6	6	2	13
peak_77247	chr22	37943782	37945368	.	1587	36	47	53	50	41	30	36	26	26	24	28	33	38	24	31	20	28	31	33	36	28	38	34	43	33	38	29	36	67	42	36	28	27	37	36	30	48
peak_77248	chr22	37946935	37947475	.	541	11	6	12	11	19	12	11	11	6	11	17	10	14	8	11	7	14	12	11	21	16	7	12	13	12	15	12	9	16	10	14	17	14	6	10	11	20
peak_77249	chr22	37947883	37949838	.	1956	57	58	51	48	66	62	30	40	29	39	58	44	51	38	46	46	65	57	40	42	45	55	51	42	48	51	20	33	67	32	34	37	47	41	38	29	78
peak_77250	chr22	37952648	37955611	.	2964	210	201	161	182	208	190	184	152	131	159	187	200	174	106	239	168	193	165	169	242	169	142	264	210	188	181	125	151	191	130	168	173	190	143	158	146	211
peak_77251	chr22	37956796	37957898	.	1103	10	27	25	23	28	22	28	23	14	20	36	17	29	14	28	26	28	20	25	21	23	17	39	30	21	21	22	20	29	22	26	16	27	21	23	23	28
peak_77252	chr22	37961097	37962171	.	1075	21	26	25	32	25	27	24	23	12	10	35	22	20	16	26	22	36	24	17	28	17	19	29	18	24	29	14	21	38	23	17	22	24	30	10	16	41
peak_77253	chr22	37962716	38090070	.	127355	28697	35480	31039	31121	35309	35647	31297	31018	28974	30878	31999	33591	27596	23277	40092	31318	37935	31906	30026	36305	31617	27026	38548	39863	29639	29771	23123	22890	34433	27514	24262	25852	31638	26233	25868	26635	31043
peak_77254	chr22	38090186	38091517	.	1332	20	31	23	42	39	32	27	31	27	37	36	35	31	22	40	26	47	32	32	41	27	27	33	32	34	44	33	21	37	51	36	27	43	37	32	25	42
peak_77255	chr22	38091689	38093622	.	1934	62	67	52	54	62	54	35	33	33	55	55	53	39	35	62	30	77	36	62	61	33	61	33	63	47	49	36	26	46	55	50	55	53	54	50	61	55
peak_77256	chr22	38097587	38098003	.	417	6	9	12	9	16	9	6	8	9	9	17	12	13	8	8	10	13	8	9	17	8	11	10	11	9	7	5	9	5	10	11	8	6	11	5	8	7
peak_77257	chr22	38098144	38098375	.	232	13	7	3	9	7	6	7	5	0	2	8	8	6	0	10	4	7	4	11	5	6	9	7	7	3	7	6	7	10	4	4	6	4	7	4	7	14
peak_77258	chr22	38098738	38099368	.	631	23	16	12	32	16	10	27	10	15	11	15	14	15	7	15	15	16	13	14	19	4	15	18	22	8	11	8	9	10	13	12	15	20	16	16	18	13
peak_77259	chr22	38100602	38102824	.	2223	54	56	63	74	71	56	73	60	62	66	77	59	55	37	85	57	70	59	76	109	60	71	111	109	56	71	43	37	56	66	58	60	71	57	63	67	75
peak_77260	chr22	38103080	38103863	.	784	21	15	20	20	24	22	17	10	23	20	29	27	21	19	24	18	44	30	17	22	22	28	20	27	28	23	12	19	23	18	26	17	25	23	30	25	23
peak_77261	chr22	38103973	38104495	.	523	16	22	18	33	20	17	22	17	17	22	19	25	17	15	28	15	28	13	20	16	15	20	21	23	16	15	14	13	16	14	20	13	13	24	13	14	24
peak_77262	chr22	38105623	38116592	.	10970	517	685	549	879	731	596	663	577	592	527	763	460	707	408	841	612	1068	529	734	886	499	661	937	869	445	643	390	360	591	672	536	580	643	593	547	877	672
peak_77263	chr22	38117628	38117916	.	289	6	11	9	6	9	7	13	10	8	5	8	11	7	7	12	8	6	10	6	6	6	10	21	13	7	8	2	6	10	7	6	10	9	8	9	9	7
peak_77264	chr22	38119038	38119358	.	321	7	10	10	12	12	7	10	8	7	10	9	9	8	6	13	16	11	7	11	7	9	6	13	8	1	9	8	4	10	12	6	9	4	9	8	7	10
peak_77265	chr22	38120348	38120630	.	283	6	7	8	6	9	7	3	4	4	5	11	5	5	5	4	4	12	6	11	10	2	9	10	3	8	9	7	5	5	6	11	7	9	9	4	6	7
peak_77266	chr22	38123026	38123887	.	862	18	26	28	39	32	24	25	15	17	21	21	15	16	15	34	20	38	19	23	29	16	17	26	24	21	30	11	18	27	25	18	15	27	20	19	45	20
peak_77267	chr22	38125758	38126725	.	968	12	23	24	37	21	17	18	15	16	14	16	18	21	16	22	27	28	18	13	30	11	17	26	17	22	19	17	14	16	22	13	38	22	22	17	25	34
peak_77268	chr22	38136929	38137207	.	279	6	7	6	4	8	4	6	9	6	4	6	2	13	3	3	6	9	9	1	13	1	9	7	4	8	10	4	4	8	14	7	3	11	6	3	5	8
peak_77269	chr22	38150745	38151117	.	373	10	8	6	10	9	7	6	9	7	6	19	4	10	10	18	5	8	7	14	10	10	13	7	19	6	11	8	9	9	8	16	3	9	9	7	15	12
peak_77270	chr22	38151266	38151627	.	362	12	7	8	17	14	19	12	11	6	12	12	11	6	7	10	7	14	11	8	10	9	7	11	11	6	5	9	5	8	6	7	11	7	7	2	7	7
peak_77271	chr22	38153728	38154855	.	1128	36	36	34	64	53	43	36	29	37	26	29	32	31	30	37	49	61	39	43	62	33	48	64	59	37	55	39	27	59	27	34	41	43	43	33	40	57
peak_77272	chr22	38159365	38161041	.	1677	73	72	70	83	106	80	75	64	64	98	63	72	51	65	90	51	76	81	97	53	46	85	99	125	64	72	35	58	79	34	57	59	69	70	65	61	95
peak_77273	chr22	38161617	38162143	.	527	6	6	13	16	14	14	19	13	7	11	13	9	15	9	17	9	8	13	10	16	8	13	19	14	10	9	13	10	10	12	12	9	13	10	5	12	15
peak_77274	chr22	38162253	38166347	.	4095	77	101	96	126	128	93	101	107	87	88	115	54	128	74	136	115	111	100	98	141	86	125	139	147	90	127	61	61	136	114	128	102	116	93	110	110	91
peak_77275	chr22	38166488	38183503	.	17016	1610	1824	2037	2269	1988	2337	2229	2283	1989	1848	1963	1612	1878	1393	2396	2237	2525	1806	1754	2573	2367	1787	2891	2884	1598	2046	1621	1454	1863	1584	1776	1459	1543	1414	1523	1801	1771
peak_77276	chr22	38183667	38183988	.	322	6	7	8	18	7	6	10	7	8	11	4	5	5	5	10	8	4	6	3	14	12	4	10	4	3	3	3	1	6	1	15	6	8	2	3	8	8
peak_77277	chr22	38185284	38185776	.	493	7	9	14	20	10	20	11	9	13	17	13	8	20	9	17	9	9	8	12	7	15	15	10	22	12	20	11	6	16	14	19	14	11	12	11	11	13
peak_77278	chr22	38186570	38186854	.	285	15	7	8	6	12	14	11	6	4	8	5	3	9	6	18	7	14	11	14	8	9	9	12	13	6	6	3	5	8	7	12	12	4	10	3	7	6
peak_77279	chr22	38189034	38189277	.	244	1	3	12	9	11	7	3	5	4	7	13	2	5	2	4	8	6	4	6	5	8	6	8	9	7	6	3	3	9	13	10	6	3	2	9	5	7
peak_77280	chr22	38192214	38193294	.	1081	11	16	16	40	25	19	14	20	11	16	34	12	20	27	31	22	45	23	16	40	23	23	26	24	31	24	11	13	22	27	25	14	22	12	13	15	14
peak_77281	chr22	38193669	38197679	.	4011	163	263	141	240	197	225	244	191	279	223	268	173	229	177	285	197	311	201	181	224	228	197	272	353	176	228	180	126	234	246	304	187	223	179	155	238	199
peak_77282	chr22	38198578	38199527	.	950	16	22	19	21	12	33	23	22	24	15	39	18	30	15	23	26	25	22	37	38	23	23	29	30	25	22	9	12	39	29	43	17	29	30	17	24	26
peak_77283	chr22	38199838	38206264	.	6427	329	494	427	541	509	608	614	639	585	417	532	378	650	255	506	671	584	428	429	693	582	374	663	723	404	566	420	218	400	595	558	353	450	389	341	494	347
peak_77284	chr22	38213299	38216908	.	3610	149	207	172	211	208	207	170	138	157	166	219	198	141	146	219	190	282	172	167	172	162	193	220	162	188	170	113	115	187	154	131	142	165	177	137	181	164
peak_77285	chr22	38217459	38253577	.	36119	4144	5614	4332	4805	5566	5749	5022	4206	4704	5048	5513	5029	4175	3757	6563	5292	7419	5899	5070	4959	4752	5079	6267	6392	4949	4782	3403	3250	5819	4157	3684	3829	4916	4169	4800	4240	5140
peak_77286	chr22	38253685	38275620	.	21936	2997	3088	2804	2262	2858	3150	2400	2714	2204	2525	2965	2976	2175	1940	3406	2741	3005	2941	2453	2739	2399	2379	3362	3118	2867	2513	1905	1808	2957	1823	1879	2004	2633	2167	2242	2039	2945
peak_77287	chr22	38281962	38282291	.	330	6	11	10	15	14	11	5	2	1	7	8	7	9	5	10	4	11	6	7	6	7	9	8	9	6	7	3	6	9	10	8	3	8	5	8	9	13
peak_77288	chr22	38283035	38285560	.	2526	84	102	79	79	67	68	70	66	56	84	73	61	69	60	90	110	102	80	77	97	62	91	93	85	91	92	38	38	81	64	71	83	73	71	67	52	79
peak_77289	chr22	38286431	38288500	.	2070	37	45	58	46	51	55	33	49	25	35	43	41	37	40	56	40	52	45	45	59	29	69	57	75	44	38	30	35	59	45	35	53	49	47	51	42	59
peak_77290	chr22	38288621	38289040	.	420	12	9	11	9	10	14	7	10	9	7	13	16	9	6	10	11	11	8	10	8	8	15	18	12	12	10	7	7	9	11	7	8	10	10	5	8	12
peak_77291	chr22	38289190	38290709	.	1520	37	41	41	38	38	53	43	32	34	37	55	31	37	23	48	32	47	47	41	47	56	38	46	32	34	49	22	34	61	38	38	44	42	28	42	35	64
peak_77292	chr22	38290946	38320273	.	29328	2347	2914	2649	2537	2586	2702	2424	2419	2216	2222	2842	2462	2265	1829	2962	2795	2902	2566	2333	2766	2403	2078	3185	3197	2470	2647	1729	1901	2670	2080	1976	2220	2548	2158	2279	2217	2938
peak_77293	chr22	38327377	38328535	.	1159	77	42	31	32	84	76	48	47	28	34	48	42	40	33	51	61	49	48	23	39	33	40	43	103	83	54	23	28	33	39	34	12	55	58	37	28	38
peak_77294	chr22	38335925	38336757	.	833	44	59	51	48	54	55	47	75	40	34	46	24	64	28	45	39	52	50	32	37	38	43	38	47	22	50	39	31	46	33	40	31	64	36	35	35	66
peak_77295	chr22	38351025	38351310	.	286	8	5	10	10	5	11	7	10	3	4	9	8	10	3	11	6	7	6	6	15	3	9	7	9	7	3	5	7	5	6	10	5	9	5	12	10	16
peak_77296	chr22	38352512	38354761	.	2250	77	105	85	107	81	100	97	84	75	103	138	67	106	61	108	91	112	73	96	113	77	86	118	119	68	92	63	53	89	85	117	72	135	100	79	75	122
peak_77297	chr22	38355401	38355682	.	282	7	3	6	10	14	12	10	9	4	7	4	10	9	2	11	2	8	7	3	4	4	1	6	10	5	5	7	4	3	8	9	10	8	7	3	5	13
peak_77298	chr22	38356607	38356943	.	337	9	6	6	9	8	8	7	7	4	5	9	10	6	2	13	6	14	12	8	11	6	13	10	12	8	9	9	5	10	7	10	8	8	9	17	6	14
peak_77299	chr22	38368917	38369410	.	494	11	12	9	7	10	9	13	11	4	15	11	13	10	12	20	24	23	12	14	19	5	20	17	10	14	12	6	10	14	9	16	12	12	9	14	11	25
peak_77300	chr22	38387412	38392515	.	5104	405	318	262	266	381	420	294	298	351	382	305	359	300	294	492	292	409	313	338	304	265	340	317	433	318	344	230	220	297	194	321	253	387	291	326	242	396
peak_77301	chr22	38392947	38401665	.	8719	755	767	625	518	718	678	591	643	553	611	561	764	589	471	846	609	702	626	603	612	504	459	700	713	567	585	467	413	626	412	557	463	655	543	487	536	667
peak_77302	chr22	38403915	38404153	.	239	6	3	6	13	10	5	11	6	9	8	4	3	5	6	3	3	9	11	5	7	6	2	6	16	6	3	4	7	7	9	3	4	4	2	6	4	6
peak_77303	chr22	38412415	38413837	.	1423	61	76	62	69	58	63	43	70	57	53	59	53	79	44	83	64	75	48	55	52	37	42	69	76	51	72	32	52	47	60	64	61	66	54	43	34	65
peak_77304	chr22	38452220	38453061	.	842	31	32	28	26	26	24	7	34	18	25	27	39	18	15	32	19	22	15	33	19	14	14	17	17	23	20	7	18	24	24	21	13	28	10	16	15	26
peak_77305	chr22	38454718	38455220	.	503	20	17	13	10	15	16	8	17	8	7	20	16	13	11	12	15	16	21	9	14	2	10	14	11	13	19	9	12	14	9	23	12	24	11	9	15	28
peak_77306	chr22	38455331	38456143	.	813	33	40	16	37	22	39	16	24	36	26	33	34	27	16	36	12	23	22	24	43	16	16	24	33	13	63	16	12	24	18	16	19	30	17	19	17	29
peak_77307	chr22	38460641	38462202	.	1562	46	64	59	78	49	50	50	55	67	39	52	53	37	25	56	70	69	49	51	51	33	37	75	49	53	56	29	39	51	45	39	55	71	41	51	48	73
peak_77308	chr22	38467634	38468419	.	786	22	50	40	29	34	26	22	35	18	25	32	28	34	12	24	32	26	32	14	40	24	23	30	36	21	31	17	18	34	34	25	17	36	26	24	22	35
peak_77309	chr22	38477392	38480948	.	3557	188	204	187	127	217	225	127	176	153	175	161	249	126	150	210	143	241	178	171	164	123	233	200	191	187	128	93	107	196	103	140	131	166	151	165	130	228
peak_77310	chr22	38481123	38482416	.	1294	33	37	40	34	38	35	39	29	31	30	31	46	26	35	37	24	44	48	29	22	17	35	50	43	45	21	24	16	42	22	42	29	45	40	27	24	40
peak_77311	chr22	38484678	38484889	.	212	9	5	6	10	2	3	7	5	3	5	6	4	6	8	5	9	5	5	4	4	3	9	6	5	12	7	9	2	9	3	7	3	8	6	4	2	6
peak_77312	chr22	38485906	38486325	.	420	11	11	12	10	14	15	13	10	4	16	13	9	5	6	11	5	22	8	10	10	12	12	7	9	8	5	3	12	16	7	5	15	7	8	5	6	8
peak_77313	chr22	38487282	38487625	.	344	10	11	5	16	9	8	6	9	9	4	18	8	15	7	12	4	6	10	8	10	5	10	10	4	5	9	7	3	13	10	6	11	6	6	5	10	4
peak_77314	chr22	38488880	38489047	.	168	8	4	3	6	5	6	6	7	8	3	5	11	2	4	5	4	11	8	4	3	2	7	8	5	4	4	7	3	6	4	5	6	5	1	2	1	8
peak_77315	chr22	38489206	38492228	.	3023	131	180	185	98	170	185	128	184	110	110	211	190	125	101	171	148	189	155	104	172	112	126	151	194	148	109	84	78	150	88	86	102	102	101	106	106	177
peak_77316	chr22	38496375	38496528	.	154	2	2	4	5	3	2	5	5	4	3	5	7	4	4	4	9	3	3	6	7	7	2	7	3	11	4	1	5	6	2	4	4	6	1	4	6	6
peak_77317	chr22	38501826	38502276	.	451	10	9	8	8	10	12	15	12	8	10	19	18	14	2	11	12	16	12	14	12	7	9	18	22	6	11	8	16	15	5	12	11	13	6	14	9	14
peak_77318	chr22	38502489	38510808	.	8320	1945	1999	1647	1332	1775	1705	1515	1671	1378	1539	1491	2181	1467	1259	1794	1460	2108	1612	1538	1599	1364	1249	1822	1767	1448	1486	1175	1222	1768	1071	1173	1007	1604	1160	1167	1208	1657
peak_77319	chr22	38566425	38572190	.	5766	674	633	498	449	660	536	484	535	487	373	493	763	506	404	576	494	710	464	531	497	469	462	612	577	512	474	380	306	502	331	432	362	526	454	327	485	529
peak_77320	chr22	38572330	38572910	.	581	7	19	13	12	24	15	11	19	11	16	20	31	17	4	22	16	22	9	9	23	8	13	20	31	14	12	16	10	27	14	28	19	24	9	10	15	19
peak_77321	chr22	38638337	38639118	.	782	34	29	35	45	27	16	14	37	23	24	23	48	21	18	21	23	38	29	23	26	19	16	23	14	21	26	9	23	41	17	27	31	37	23	23	25	42
peak_77322	chr22	38655634	38657857	.	2224	286	294	248	235	323	280	271	237	200	267	290	335	208	196	394	294	271	238	249	400	278	182	369	319	211	234	197	209	280	172	221	194	233	186	223	188	219
peak_77323	chr22	38681171	38682811	.	1641	199	171	173	152	185	145	163	153	123	136	160	219	175	114	210	137	213	171	139	192	169	99	221	202	143	131	112	141	183	129	117	125	166	128	111	112	165
peak_77324	chr22	38691345	38692577	.	1233	49	46	37	43	67	57	29	42	28	25	66	34	28	30	36	32	41	38	30	56	33	39	62	56	30	50	25	19	57	40	32	38	51	28	45	21	42
peak_77325	chr22	38693428	38693848	.	421	16	16	12	15	14	16	13	7	6	11	10	9	12	4	16	15	12	13	8	19	13	7	14	14	10	6	11	6	20	10	11	6	17	12	15	12	26
peak_77326	chr22	38693964	38694465	.	502	16	14	12	14	24	11	13	19	10	11	14	11	9	9	13	8	11	8	13	13	9	10	21	18	13	8	12	10	32	13	13	7	13	12	12	9	17
peak_77327	chr22	38695180	38705555	.	10376	1347	1315	1241	758	1304	1392	1169	1338	881	1003	1396	1471	945	856	1196	1208	1314	1233	1019	1160	1181	965	1371	1351	1218	1013	826	734	1126	721	908	701	1195	818	786	770	1107
peak_77328	chr22	38705722	38770690	.	64969	10622	13449	12131	11991	12848	11375	12307	13227	11029	11882	13785	13681	9392	9014	15269	12661	14469	12871	12466	12565	11999	9595	16374	13874	11500	11646	9015	10254	14491	8811	8864	10071	13393	9585	10075	9941	13673
peak_77329	chr22	38775449	38776230	.	782	14	21	17	27	8	19	12	17	16	12	19	21	15	11	16	13	13	13	19	15	12	11	32	17	13	27	8	22	18	23	15	17	20	25	40	22	28
peak_77330	chr22	38780851	38781408	.	558	11	11	27	13	10	15	11	9	8	12	6	10	7	12	15	9	10	4	17	19	12	20	11	12	11	12	8	4	17	15	6	22	11	10	19	14	13
peak_77331	chr22	38781830	38789541	.	7712	587	654	685	586	565	753	645	506	618	663	527	777	407	437	719	699	721	483	709	505	581	530	734	614	571	613	388	521	684	493	484	437	727	508	787	456	643
peak_77332	chr22	38793053	38794859	.	1807	139	133	115	103	130	119	117	117	76	107	102	156	89	73	179	117	117	131	110	150	147	108	155	153	117	114	67	109	141	94	107	90	123	98	104	75	111
peak_77333	chr22	38802269	38803872	.	1604	21	57	50	76	80	101	60	64	65	49	76	77	74	15	56	74	64	42	54	106	98	44	111	108	25	47	50	22	54	53	71	46	60	30	83	27	51
peak_77334	chr22	38824304	38824671	.	368	22	7	19	8	8	16	6	11	7	5	7	33	8	4	10	3	8	8	9	10	3	9	11	5	11	14	7	4	8	8	6	7	13	10	10	3	23
peak_77335	chr22	38831137	38833515	.	2379	50	71	89	104	67	69	72	65	68	82	49	58	58	35	71	81	53	50	57	74	43	40	87	72	48	82	50	47	60	72	70	84	65	46	181	72	80
peak_77336	chr22	38839846	38840307	.	462	15	15	11	15	13	6	7	13	15	7	12	19	11	11	12	11	8	10	15	7	15	13	10	17	8	12	11	8	15	16	9	12	20	6	26	8	13
peak_77337	chr22	38840432	38840639	.	208	3	2	8	9	7	4	2	5	1	8	4	9	1	2	4	4	8	4	2	5	5	2	6	7	4	8	4	5	6	2	4	4	6	4	15	6	4
peak_77338	chr22	38841200	38841553	.	354	8	9	16	14	5	7	5	11	4	7	7	7	1	2	9	7	8	2	7	9	7	7	7	10	7	12	6	5	10	11	5	7	7	10	15	7	19
peak_77339	chr22	38842065	38845836	.	3772	224	287	210	276	225	203	213	234	178	230	242	268	194	131	210	197	197	211	193	288	171	134	273	271	186	262	142	167	214	193	182	164	269	187	241	179	272
peak_77340	chr22	38861255	38861812	.	558	16	30	16	20	19	13	16	14	16	10	15	21	11	5	20	6	15	12	13	8	15	9	19	21	6	10	14	19	21	9	19	5	21	19	13	10	28
peak_77341	chr22	38861962	38862412	.	451	14	18	20	9	11	18	7	13	9	9	11	14	11	7	15	14	10	18	5	11	14	14	12	6	24	19	5	8	23	7	17	20	16	9	19	13	22
peak_77342	chr22	38862593	38863230	.	638	16	30	21	19	10	17	16	14	8	12	11	19	12	13	27	11	19	21	13	13	15	15	20	18	20	23	5	19	18	17	24	23	24	21	19	16	28
peak_77343	chr22	38863456	38864155	.	700	15	17	15	20	17	18	21	23	13	11	19	20	15	12	17	10	15	25	20	17	10	10	13	12	16	31	9	8	19	13	21	14	19	9	17	16	22
peak_77344	chr22	38864376	38866167	.	1792	51	69	72	65	72	74	43	58	44	46	95	47	46	37	70	45	61	65	58	74	66	51	78	58	47	84	43	46	73	44	56	57	65	39	59	52	100
peak_77345	chr22	38867371	38874596	.	7226	1081	1179	1028	832	1103	1068	939	1000	773	833	1014	1303	821	754	1239	947	1113	1060	939	1150	890	722	1212	1130	955	1032	738	839	1104	698	783	730	1000	763	792	718	996
peak_77346	chr22	38880992	38883751	.	2760	224	335	273	253	295	271	255	233	232	241	287	457	258	192	344	222	329	283	329	267	264	215	408	348	305	283	166	226	311	188	251	233	266	181	211	250	300
peak_77347	chr22	38919518	38921030	.	1513	66	46	50	57	73	52	60	37	49	47	53	98	62	56	67	53	89	69	71	46	47	60	56	49	53	65	25	50	75	33	60	32	69	46	42	63	71
peak_77348	chr22	38922556	38928313	.	5758	351	424	260	406	516	405	437	315	307	430	493	526	351	294	471	317	477	458	474	528	351	270	615	421	371	492	277	338	447	309	382	291	386	216	348	360	457
peak_77349	chr22	38981502	38982595	.	1094	16	40	39	46	31	29	48	31	27	47	50	40	23	25	49	46	51	34	37	17	29	6	39	20	29	57	22	26	20	52	53	42	50	14	27	42	52
peak_77350	chr22	39014135	39014306	.	172	4	6	8	11	1	1	6	1	1	2	4	14	3	0	5	4	3	5	6	1	1	7	3	1	9	8	3	4	9	5	2	2	11	5	4	3	3
peak_77351	chr22	39020469	39021162	.	694	33	29	26	32	18	19	31	20	23	36	25	30	15	17	23	37	30	24	13	28	18	22	37	27	27	34	14	13	27	25	27	15	22	14	24	22	41
peak_77352	chr22	39040188	39041166	.	979	29	42	50	37	24	26	25	29	19	31	39	45	32	22	42	42	33	34	36	27	26	32	55	41	27	55	14	28	38	49	38	32	35	27	26	50	54
peak_77353	chr22	39076671	39077463	.	793	25	32	39	33	17	19	19	25	9	36	28	31	25	18	44	43	32	32	14	45	15	31	40	35	25	36	10	26	20	24	22	22	21	23	31	34	45
peak_77354	chr22	39105964	39107044	.	1081	75	52	48	54	56	39	45	39	48	44	51	58	53	42	50	46	35	51	35	56	32	31	41	63	37	54	23	23	41	21	39	41	56	29	32	24	65
peak_77355	chr22	39121957	39122121	.	165	2	8	3	5	2	4	7	4	5	5	3	5	5	3	6	4	8	7	1	6	1	4	2	9	8	5	6	7	3	8	4	5	5	12	6	3	8
peak_77356	chr22	39129864	39132866	.	3003	101	107	132	138	93	93	131	129	115	90	135	117	129	93	139	109	130	98	107	159	119	111	160	173	113	121	109	89	147	121	96	125	136	112	90	91	176
peak_77357	chr22	39134885	39135887	.	1003	32	31	31	41	37	27	24	31	37	26	40	26	32	19	33	33	32	26	26	43	24	40	53	41	26	54	24	21	28	36	33	29	36	32	25	31	46
peak_77358	chr22	39140765	39141298	.	534	12	12	9	11	14	19	16	13	10	7	9	10	14	7	18	11	14	11	10	15	13	13	18	19	9	17	7	5	10	25	13	11	19	4	22	11	9
peak_77359	chr22	39141765	39142617	.	853	16	12	24	17	22	20	14	16	24	12	22	14	23	16	22	11	18	20	15	39	16	24	39	22	20	32	15	15	16	16	27	21	16	12	20	20	22
peak_77360	chr22	39143553	39154606	.	11054	2446	3152	2556	2607	3330	2871	3056	2898	2893	2547	3128	3189	2507	2009	3444	2931	3566	3073	2627	3326	2646	2120	4334	3210	2634	2419	2259	1989	3132	1976	2299	2020	2621	2379	2065	2157	2516
peak_77361	chr22	39159716	39159885	.	170	12	9	7	5	6	4	4	5	2	9	7	5	8	6	5	3	5	4	4	5	10	5	10	10	4	8	10	2	4	5	2	1	8	3	11	11	4
peak_77362	chr22	39160088	39160380	.	293	9	8	3	13	8	8	10	6	4	5	9	14	6	4	12	6	8	7	10	16	12	4	19	14	5	10	14	6	5	6	10	8	3	9	8	5	12
peak_77363	chr22	39160597	39162100	.	1504	145	75	86	94	75	77	90	66	69	80	91	101	62	76	94	86	76	81	68	104	88	50	182	128	53	73	82	56	52	31	82	87	62	51	81	64	74
peak_77364	chr22	39169884	39171862	.	1979	103	60	59	82	54	80	72	48	80	61	72	70	69	40	67	91	64	53	39	62	67	43	91	88	41	71	58	56	59	59	59	84	61	75	82	51	87
peak_77365	chr22	39173312	39176756	.	3445	145	91	93	171	130	117	154	80	107	95	115	119	127	78	130	163	159	81	80	149	84	74	137	166	64	125	103	73	55	88	101	117	147	111	161	125	100
peak_77366	chr22	39183991	39186205	.	2215	71	75	76	108	105	104	90	75	73	88	110	87	95	52	73	95	82	78	69	100	77	54	122	117	65	111	59	53	81	56	67	73	105	65	89	67	117
peak_77367	chr22	39237622	39238115	.	494	18	19	10	7	7	19	11	11	7	8	2	15	4	13	11	8	9	11	4	12	8	10	7	13	6	18	7	7	5	7	6	8	11	4	14	5	27
peak_77368	chr22	39315552	39320915	.	5364	620	549	518	441	547	505	497	546	421	505	480	772	460	409	639	514	602	593	466	503	502	438	673	616	585	438	372	426	615	388	354	360	510	396	430	452	619
peak_77369	chr22	39331590	39333791	.	2202	163	172	172	190	170	156	271	164	212	220	195	154	188	118	263	183	218	160	147	199	229	138	364	319	122	212	129	135	160	174	145	158	151	122	181	155	214
peak_77370	chr22	39334018	39334588	.	571	10	12	21	14	8	10	10	11	8	24	19	10	15	10	15	10	14	7	17	18	16	14	14	30	11	22	5	15	10	17	20	16	9	12	25	12	15
peak_77371	chr22	39340924	39341149	.	226	18	14	14	11	14	12	14	19	14	18	8	12	16	7	18	12	16	17	17	16	11	11	18	23	16	13	5	11	14	10	15	8	15	10	10	9	11
peak_77372	chr22	39343388	39344037	.	650	26	23	24	24	22	23	15	14	12	31	20	20	16	10	25	20	27	21	16	19	15	27	17	33	23	10	20	20	15	17	25	16	21	9	11	14	21
peak_77373	chr22	39348607	39352994	.	4388	486	415	344	353	285	429	356	376	309	425	321	461	335	259	545	378	410	449	359	334	289	289	490	512	356	352	257	276	304	290	312	306	291	273	271	276	377
peak_77374	chr22	39353106	39354108	.	1003	49	42	25	35	28	58	41	53	34	54	25	49	33	17	56	42	78	59	52	41	42	49	56	79	32	43	20	19	53	40	38	43	31	33	40	28	54
peak_77375	chr22	39354926	39355155	.	230	9	7	4	11	3	3	1	6	2	5	3	11	7	4	10	2	6	12	5	5	4	10	7	10	4	7	5	9	10	13	3	2	2	5	6	8	4
peak_77376	chr22	39356092	39356991	.	900	35	32	31	38	20	15	17	25	19	26	23	46	24	20	41	21	26	23	25	26	12	35	34	46	26	25	15	16	26	23	10	36	18	14	19	25	39
peak_77377	chr22	39363142	39365365	.	2224	70	77	82	64	33	45	56	44	38	74	33	72	52	49	92	52	94	86	58	47	49	88	79	108	61	53	29	52	68	65	36	74	47	40	69	49	66
peak_77378	chr22	39384261	39384877	.	617	18	14	11	15	11	25	8	6	9	15	10	17	7	8	21	10	14	25	15	10	12	16	13	28	7	14	9	12	5	8	11	9	8	9	9	8	16
peak_77379	chr22	39385045	39385245	.	201	10	12	5	3	3	12	4	4	5	4	7	6	5	2	5	4	11	2	8	5	5	6	12	14	4	5	3	5	5	6	8	8	6	3	6	4	6
peak_77380	chr22	39388292	39389230	.	939	42	54	54	51	39	60	41	37	24	45	48	42	36	24	53	38	42	40	51	34	52	32	47	48	31	45	35	37	44	44	34	46	35	33	28	34	44
peak_77381	chr22	39398585	39412886	.	14302	1728	1630	1676	1114	1404	1969	1361	1561	1072	1598	1504	1982	984	1108	1848	1581	1607	1677	1358	1305	1119	1277	1836	1791	1630	1376	839	1256	1657	848	957	1201	1348	1225	1275	949	1837
peak_77382	chr22	39413364	39417299	.	3936	138	132	166	156	153	241	145	145	118	190	178	153	110	91	222	148	170	174	128	154	110	144	217	161	159	171	87	110	163	120	124	139	183	107	138	100	195
peak_77383	chr22	39417502	39422340	.	4839	120	152	202	186	143	173	139	133	116	190	143	127	89	97	206	156	221	147	148	166	171	190	264	212	161	164	125	125	197	136	112	159	157	122	147	125	186
peak_77384	chr22	39424656	39424930	.	275	5	9	8	10	5	13	4	4	6	8	9	7	7	4	8	3	14	7	6	9	7	8	8	7	8	9	0	7	12	4	8	6	5	3	4	6	8
peak_77385	chr22	39425897	39440482	.	14586	2776	3310	3207	2432	2523	3744	2463	3090	2258	3182	2630	3272	1781	2167	3247	3246	3215	3174	2504	2248	2333	2388	3455	3330	2820	2778	1437	2381	3101	1889	1748	1994	2678	2057	2326	1932	3329
peak_77386	chr22	39440699	39441903	.	1205	48	40	42	41	14	51	33	32	24	42	38	67	25	28	39	43	67	38	29	23	25	40	38	51	44	25	17	30	47	16	29	22	49	22	28	30	45
peak_77387	chr22	39443491	39447583	.	4093	179	195	194	167	147	189	123	180	134	156	185	206	114	120	224	211	198	216	133	189	102	186	206	196	197	182	89	129	212	143	129	117	179	113	135	111	239
peak_77388	chr22	39447899	39448697	.	799	19	24	24	21	27	21	20	26	18	21	20	24	11	16	25	20	28	22	20	21	17	18	20	28	23	19	15	13	17	12	16	20	21	15	16	12	24
peak_77389	chr22	39448870	39449141	.	272	4	12	9	9	6	5	5	2	5	8	9	7	5	3	13	6	9	11	4	2	6	4	12	10	7	3	3	5	8	5	10	5	9	3	12	2	11
peak_77390	chr22	39449776	39505070	.	55295	10361	11762	11249	8116	10339	12821	9308	11894	8794	10164	10044	12237	7288	7807	11676	11093	11184	12194	9715	9469	8591	8861	11797	11095	10784	9869	6429	7738	11530	6989	7368	6692	9934	7495	8130	6832	12056
peak_77391	chr22	39505226	39505365	.	140	4	4	4	4	5	4	4	3	5	3	8	5	7	1	5	3	4	3	4	4	8	1	5	3	6	8	1	3	8	5	3	2	3	3	3	2	12
peak_77392	chr22	39506626	39507061	.	436	8	8	13	9	9	8	7	11	8	15	7	10	5	15	11	11	19	9	14	10	7	13	15	12	12	11	12	7	12	14	15	5	9	4	5	5	8
peak_77393	chr22	39509369	39509841	.	473	8	5	12	16	10	18	12	8	16	8	13	9	4	3	15	7	18	9	18	15	11	16	18	7	7	12	13	5	14	7	8	14	8	9	11	15	20
peak_77394	chr22	39509959	39510858	.	900	16	21	29	20	26	26	12	24	12	16	36	11	19	8	23	16	25	19	13	27	19	15	26	25	13	15	17	14	31	22	14	19	19	16	23	14	28
peak_77395	chr22	39511587	39512597	.	1011	17	30	37	32	31	26	24	40	26	21	35	23	20	17	33	32	33	39	38	33	22	29	28	29	32	54	22	25	38	30	29	32	25	24	42	23	44
peak_77396	chr22	39513250	39516083	.	2834	106	111	134	114	132	181	101	163	134	133	157	121	90	84	136	114	128	150	127	120	121	115	149	124	88	131	75	77	136	110	135	106	145	102	98	94	163
peak_77397	chr22	39516887	39517101	.	215	9	6	11	5	2	3	10	8	4	10	11	5	7	4	7	3	3	7	6	5	9	6	3	7	10	5	5	11	6	8	7	3	4	2	9	6	11
peak_77398	chr22	39517418	39535418	.	18001	1884	1884	1715	1409	1709	1820	1604	1663	1284	1376	1652	2008	1373	1124	1967	1646	1683	1777	1414	1930	1432	1232	1992	1764	1680	1700	1133	1231	1759	1278	1204	1220	1478	1253	1254	1277	1816
peak_77399	chr22	39699300	39700237	.	938	14	34	24	12	24	37	15	32	15	25	34	31	25	22	13	18	30	21	25	16	12	29	16	17	20	24	22	12	28	20	29	25	27	29	14	9	40
peak_77400	chr22	39716292	39718328	.	2037	99	92	83	46	70	139	91	85	39	77	62	99	57	53	59	57	78	91	55	48	44	89	56	60	72	92	28	68	65	43	74	55	90	50	62	35	108
peak_77401	chr22	39720655	39722253	.	1599	68	48	47	43	42	69	48	54	47	50	39	71	42	34	50	42	59	51	43	35	27	48	41	45	62	48	24	45	68	37	51	40	55	34	44	31	78
peak_77402	chr22	39875261	39875553	.	293	39	40	45	28	25	32	28	24	18	23	26	46	43	22	40	33	35	29	19	49	27	21	47	35	29	30	38	27	31	33	24	21	37	25	23	15	35
peak_77403	chr22	39883502	39883763	.	262	12	8	7	2	10	7	9	10	8	8	12	19	12	4	9	3	13	6	5	3	7	11	3	6	16	4	2	8	2	1	7	4	7	7	2	4	13
peak_77404	chr22	39907999	39909054	.	1056	62	41	17	16	40	35	29	37	33	26	42	53	26	22	34	21	43	40	22	21	17	36	6	27	30	32	13	23	33	25	25	21	49	34	18	19	44
peak_77405	chr22	39914803	39916316	.	1514	97	55	39	28	127	124	49	78	63	49	68	81	33	68	74	49	93	102	65	44	34	112	34	47	70	60	41	36	93	43	57	29	98	69	63	34	116
peak_77406	chr22	39934093	39937103	.	3011	132	116	93	105	206	172	148	113	101	135	125	152	111	110	139	125	171	116	99	138	110	121	138	158	106	140	99	92	103	80	145	101	157	125	128	81	193
peak_77407	chr22	39937204	39937437	.	234	3	5	8	8	10	2	7	4	2	4	7	2	8	6	4	6	4	1	4	2	4	7	3	5	3	6	3	2	3	8	14	7	11	11	1	6	8
peak_77408	chr22	39946168	39948030	.	1863	71	77	63	69	163	129	106	106	133	97	88	77	111	70	91	83	117	73	105	71	69	83	65	100	70	96	79	65	65	65	117	76	90	82	76	68	107
peak_77409	chr22	39953882	39954124	.	243	1	8	9	6	20	8	8	5	19	6	10	5	6	4	6	2	6	7	6	7	8	2	6	5	2	4	8	3	4	2	11	6	9	1	8	2	7
peak_77410	chr22	39954350	39956016	.	1667	39	43	35	59	91	72	74	61	53	73	56	37	72	45	73	29	71	24	50	57	48	54	52	46	52	60	44	43	47	48	75	41	71	55	68	30	70
peak_77411	chr22	39967154	39969704	.	2551	137	115	118	121	220	182	169	118	173	150	158	151	147	145	120	100	213	85	114	136	114	147	85	155	147	146	103	95	166	94	147	89	156	115	124	104	224
peak_77412	chr22	40010124	40010602	.	479	11	13	10	3	7	23	8	13	7	11	9	10	7	8	12	13	12	5	10	8	7	9	5	7	2	16	5	3	8	5	10	5	9	9	4	4	24
peak_77413	chr22	40043563	40045973	.	2411	562	471	364	326	437	400	411	355	234	342	339	693	282	307	556	440	514	430	349	417	335	247	560	495	437	370	278	367	496	217	338	250	366	339	259	358	382
peak_77414	chr22	40050104	40052211	.	2108	56	66	60	107	72	57	88	76	97	56	84	99	124	55	97	74	89	40	75	112	106	59	157	126	49	93	60	65	88	66	110	91	77	74	66	115	115
peak_77415	chr22	40058427	40058807	.	381	10	11	6	10	5	3	11	11	8	6	18	10	5	8	6	12	10	6	18	2	5	11	10	15	7	2	10	10	8	10	6	12	12	9	13	4	8
peak_77416	chr22	40111167	40111523	.	357	6	10	19	14	15	5	9	5	7	3	5	9	10	3	10	2	10	4	8	5	9	10	6	7	6	9	4	5	11	7	10	21	13	9	11	13	11
peak_77417	chr22	40116648	40117103	.	456	13	7	13	14	21	13	9	9	4	9	14	13	10	12	16	8	8	13	13	9	7	4	9	12	10	6	8	7	6	7	9	8	14	10	11	6	15
peak_77418	chr22	40120639	40122224	.	1586	101	73	47	57	65	53	51	81	42	66	46	72	53	43	71	48	70	63	43	49	56	69	73	63	69	73	20	65	71	36	51	73	71	44	58	41	96
peak_77419	chr22	40175042	40181441	.	6400	572	463	428	316	461	469	397	477	330	424	473	645	374	374	528	421	441	449	409	463	402	336	575	510	463	447	257	375	465	294	353	335	403	345	331	321	545
peak_77420	chr22	40183002	40183587	.	586	22	17	19	20	17	10	19	12	13	11	23	22	26	11	13	12	13	13	9	22	12	17	28	16	4	18	10	10	23	13	13	23	15	19	15	8	24
peak_77421	chr22	40190646	40190869	.	224	4	7	9	9	9	7	6	4	9	6	8	3	2	5	6	9	12	4	5	12	4	12	5	7	10	7	4	3	9	9	7	5	7	4	4	5	7
peak_77422	chr22	40192312	40193768	.	1457	25	32	40	50	28	35	34	37	30	28	40	27	31	19	51	30	26	37	31	39	34	38	56	40	31	51	21	20	33	33	30	61	33	23	44	32	50
peak_77423	chr22	40193875	40195112	.	1238	26	31	39	30	42	29	33	31	35	36	43	32	33	21	44	31	39	28	40	44	49	29	57	54	31	52	20	26	40	42	44	46	34	32	35	28	46
peak_77424	chr22	40196417	40197918	.	1502	46	45	35	34	41	38	44	45	45	42	49	38	23	29	40	31	39	33	26	60	44	39	68	59	26	54	23	39	47	33	40	47	33	20	38	32	54
peak_77425	chr22	40198399	40198585	.	187	4	5	6	7	10	12	4	7	4	6	5	8	3	5	7	5	6	9	4	7	6	4	8	11	3	3	5	6	6	8	15	6	8	5	5	4	8
peak_77426	chr22	40203495	40204839	.	1345	30	40	45	63	34	27	26	27	25	36	44	28	21	28	45	27	28	34	35	49	34	33	43	49	41	38	31	38	38	45	44	54	49	33	38	32	34
peak_77427	chr22	40209469	40210647	.	1179	40	32	13	34	41	28	33	36	20	40	51	48	34	31	43	30	30	26	24	38	35	22	46	46	47	34	22	21	38	30	33	32	43	27	21	16	43
peak_77428	chr22	40211495	40212442	.	948	23	22	25	20	24	21	17	20	18	18	26	26	18	12	33	27	23	18	15	32	22	16	32	32	21	32	9	13	27	19	29	22	29	28	19	13	21
peak_77429	chr22	40213259	40213772	.	514	10	7	14	13	20	7	9	16	10	14	18	10	13	15	19	7	11	12	13	10	17	12	13	20	9	15	9	7	20	16	3	10	15	6	13	7	16
peak_77430	chr22	40216975	40217577	.	603	6	11	9	11	15	10	15	15	16	14	18	10	12	14	21	25	13	20	12	18	16	21	13	11	10	16	9	8	14	10	9	23	16	6	7	12	21
peak_77431	chr22	40219049	40219260	.	212	2	7	8	8	6	2	5	5	11	7	10	4	0	3	5	4	4	4	2	6	6	4	8	7	6	11	6	4	5	3	9	10	6	2	3	7	6
peak_77432	chr22	40219462	40221281	.	1820	45	39	43	65	47	51	45	46	52	44	67	53	44	37	59	54	41	48	45	83	63	33	81	66	38	75	25	39	61	49	52	70	60	45	55	48	74
peak_77433	chr22	40224791	40224999	.	209	6	6	6	7	4	5	5	7	1	10	4	9	3	3	7	4	8	4	4	5	4	5	1	11	1	9	5	2	7	3	13	2	9	4	2	2	2
peak_77434	chr22	40229316	40229727	.	412	11	16	14	13	16	5	16	14	6	9	16	11	11	6	13	10	8	3	11	12	12	11	18	17	8	6	3	1	14	10	11	7	9	4	12	8	18
peak_77435	chr22	40237882	40240083	.	2202	54	76	97	104	98	100	114	127	116	129	133	93	73	65	109	134	87	104	93	133	115	96	143	109	60	109	62	57	100	131	120	68	77	79	101	54	109
peak_77436	chr22	40240247	40240576	.	330	5	7	9	14	4	3	6	11	8	12	10	6	10	4	8	12	6	6	6	11	19	12	7	6	7	20	5	3	9	16	7	10	9	9	4	2	9
peak_77437	chr22	40248921	40249740	.	820	23	18	26	28	19	9	19	14	16	26	22	12	28	11	23	16	11	14	14	24	21	11	36	24	19	16	12	15	20	17	22	20	10	19	27	14	21
peak_77438	chr22	40265035	40266244	.	1210	33	26	30	34	35	28	27	17	18	25	37	19	18	17	32	15	22	17	31	31	30	37	52	31	28	40	12	17	36	17	23	32	17	22	25	16	35
peak_77439	chr22	40270792	40271251	.	460	15	18	15	10	5	12	16	5	11	11	16	9	14	10	11	13	9	12	17	21	19	6	24	13	10	16	8	9	17	3	18	5	6	7	13	7	19
peak_77440	chr22	40272050	40272845	.	796	18	12	18	32	20	16	19	20	13	16	23	19	32	17	16	24	29	14	17	25	24	15	36	21	18	30	15	15	21	19	14	20	28	23	29	10	33
peak_77441	chr22	40273029	40273789	.	761	12	19	23	32	18	21	21	21	17	8	24	15	15	15	24	20	14	20	13	18	23	17	30	22	16	21	15	8	14	16	11	19	21	15	22	6	17
peak_77442	chr22	40275590	40279267	.	3678	149	146	164	178	150	126	161	185	120	154	195	183	147	98	200	173	163	169	117	176	203	134	270	259	144	165	114	138	156	103	118	153	129	128	189	102	161
peak_77443	chr22	40280756	40281360	.	605	13	5	7	15	26	9	13	17	8	19	23	7	12	8	16	12	22	11	19	21	13	19	31	28	10	16	8	6	13	12	17	11	16	19	20	11	18
peak_77444	chr22	40281623	40282453	.	831	17	20	28	27	21	19	27	16	17	17	27	24	25	21	24	27	29	18	16	35	29	22	51	39	24	23	23	17	23	16	21	22	27	17	29	21	23
peak_77445	chr22	40284658	40285012	.	355	5	4	7	11	7	2	10	1	3	7	6	7	10	4	7	10	7	10	5	7	8	2	18	11	4	8	3	10	10	6	11	17	2	5	9	3	15
peak_77446	chr22	40285485	40285763	.	279	11	9	12	10	15	12	6	13	4	7	8	6	5	4	10	13	7	6	11	15	8	6	16	5	5	9	2	5	6	8	5	10	7	1	6	3	10
peak_77447	chr22	40286109	40286642	.	534	7	6	16	23	15	8	15	14	13	11	16	7	14	6	7	7	6	12	9	12	17	19	25	10	2	20	5	3	10	20	14	14	6	11	7	7	15
peak_77448	chr22	40287055	40287284	.	230	5	2	2	10	6	4	6	5	2	5	4	2	7	5	3	4	5	3	3	2	8	4	15	12	5	6	5	3	8	6	6	7	2	2	3	5	7
peak_77449	chr22	40289650	40291377	.	1728	25	40	39	66	52	33	38	21	35	29	68	25	26	24	41	47	30	24	37	43	61	28	80	55	16	37	37	24	38	53	34	51	35	20	69	20	52
peak_77450	chr22	40292449	40292798	.	350	5	8	9	11	9	6	17	8	7	7	13	2	4	4	10	8	9	14	10	9	13	10	24	9	3	9	8	5	10	14	4	11	8	12	18	9	8
peak_77451	chr22	40299581	40300054	.	474	6	6	11	18	13	6	20	7	7	7	13	8	24	8	20	9	13	8	11	24	22	6	31	20	12	16	5	9	7	16	11	14	9	9	15	9	11
peak_77452	chr22	40304290	40304465	.	176	2	1	5	5	4	5	6	6	7	3	4	6	3	4	3	6	5	2	10	3	4	2	8	4	1	7	3	3	4	7	6	10	5	1	5	3	3
peak_77453	chr22	40305000	40305787	.	788	16	14	26	45	18	13	20	15	14	18	21	17	17	15	32	14	18	17	14	19	34	16	39	33	7	26	15	15	12	20	16	22	9	14	23	13	18
peak_77454	chr22	40306499	40306976	.	478	7	9	10	21	13	7	13	13	4	8	12	6	14	9	15	19	9	6	7	27	22	13	24	12	6	10	10	11	9	8	7	11	7	8	15	7	24
peak_77455	chr22	40308464	40311436	.	2973	100	106	126	211	139	87	142	104	107	152	155	129	130	97	157	173	113	85	125	183	253	91	359	231	116	150	129	97	99	141	123	195	89	109	172	101	120
peak_77456	chr22	40311626	40311824	.	199	1	3	9	10	4	2	3	4	3	2	5	3	0	1	4	9	4	4	4	14	8	2	9	11	3	14	3	2	4	5	2	5	2	4	10	3	7
peak_77457	chr22	40312011	40312318	.	308	8	4	9	15	6	4	7	6	8	5	13	1	10	3	9	11	7	5	5	8	13	7	12	16	2	11	8	4	10	8	6	3	6	5	10	3	5
peak_77458	chr22	40312508	40312682	.	175	3	3	4	11	3	3	8	2	3	10	7	2	5	4	2	5	3	3	4	4	6	3	11	5	2	7	0	4	3	4	3	3	1	4	5	5	5
peak_77459	chr22	40313094	40313326	.	233	4	4	6	14	4	4	9	8	3	7	4	2	6	5	7	8	6	8	6	9	9	6	12	16	9	7	3	5	5	8	3	5	5	5	9	4	7
peak_77460	chr22	40315296	40315835	.	540	11	13	14	16	11	9	18	11	14	12	16	9	12	7	15	8	6	4	6	16	26	13	33	21	8	11	14	9	12	15	13	18	12	7	12	3	16
peak_77461	chr22	40316436	40316747	.	312	1	4	5	21	5	6	7	4	5	0	9	3	7	5	12	10	7	5	3	9	14	1	24	10	4	6	5	7	4	14	4	9	6	6	6	9	2
peak_77462	chr22	40319514	40335129	.	15616	793	782	1062	1891	1088	658	1534	929	1063	1186	1529	974	1192	851	1746	1527	1107	614	905	1810	2019	780	2969	2231	650	1146	1195	802	937	1095	887	1421	857	666	1547	707	940
peak_77463	chr22	40335834	40336595	.	762	10	16	13	24	10	18	20	18	14	13	24	16	24	11	25	14	16	13	9	31	35	12	41	33	7	22	22	11	9	16	13	18	12	15	21	9	20
peak_77464	chr22	40336717	40336862	.	146	1	4	4	6	7	3	6	7	1	4	5	4	3	1	2	1	5	3	3	1	3	5	10	4	1	0	4	1	4	1	6	9	5	2	6	3	6
peak_77465	chr22	40338976	40339309	.	334	5	7	7	17	13	4	8	7	11	4	5	2	3	5	10	7	14	5	6	12	10	3	10	19	5	10	4	2	6	7	5	7	9	3	9	9	7
peak_77466	chr22	40345607	40348711	.	3105	351	297	299	293	320	274	299	274	219	268	331	403	277	189	410	263	301	317	254	398	362	181	539	408	270	289	200	246	306	232	204	268	270	207	238	218	315
peak_77467	chr22	40369718	40371853	.	2136	158	143	160	112	146	167	128	146	92	123	120	181	146	96	207	132	127	125	120	169	97	94	183	156	122	125	80	101	131	88	135	93	173	84	97	116	169
peak_77468	chr22	40372211	40373450	.	1240	60	54	50	60	56	57	71	71	53	66	79	51	59	30	67	76	83	54	61	70	68	46	92	94	64	67	47	52	60	42	60	46	56	36	74	41	58
peak_77469	chr22	40414353	40415361	.	1009	19	18	25	29	25	20	13	26	23	19	28	16	23	23	28	28	42	23	33	21	19	23	30	25	23	26	13	11	30	23	24	27	26	16	29	25	42
peak_77470	chr22	40417207	40420310	.	3104	74	75	104	234	63	63	99	113	162	69	66	91	78	51	131	140	212	61	120	101	38	66	107	113	105	114	74	60	87	102	83	111	87	102	86	141	134
peak_77471	chr22	40421907	40428660	.	6754	680	601	613	609	478	680	596	633	660	390	566	845	536	387	519	756	1062	514	546	611	414	437	715	586	585	653	397	422	588	463	461	383	539	434	513	612	675
peak_77472	chr22	40428785	40429180	.	396	17	7	12	15	6	19	10	8	12	7	12	10	16	8	8	10	17	9	13	14	8	11	12	11	3	9	5	13	11	13	10	7	12	7	9	8	22
peak_77473	chr22	40436466	40437753	.	1288	56	54	57	53	46	53	44	57	30	35	45	72	30	26	47	55	86	54	57	54	34	62	54	34	51	51	25	30	43	49	31	35	43	30	44	41	79
peak_77474	chr22	40438332	40438576	.	245	5	6	10	4	8	2	7	2	3	7	7	4	4	4	0	8	7	8	8	8	1	7	8	9	5	4	3	5	11	9	4	8	5	5	3	2	9
peak_77475	chr22	40448550	40448953	.	404	15	7	18	8	22	14	9	11	7	10	6	16	6	13	19	5	10	18	11	7	11	7	10	8	6	17	9	9	8	12	9	10	12	5	10	7	10
peak_77476	chr22	40458406	40458639	.	234	10	2	4	4	13	6	6	2	6	6	9	8	4	6	6	6	5	4	3	5	5	2	7	6	10	6	4	9	12	2	3	3	8	3	10	4	7
peak_77477	chr22	40459293	40459740	.	448	19	12	9	16	7	14	9	13	7	14	10	18	14	10	22	16	14	12	15	7	7	15	9	13	12	13	14	13	13	7	9	11	6	9	6	8	19
peak_77478	chr22	40465041	40465733	.	693	25	14	24	17	16	26	23	22	11	20	26	21	15	17	29	22	18	20	23	23	7	29	25	24	19	17	18	19	25	11	14	16	24	16	13	11	42
peak_77479	chr22	40487434	40487750	.	317	13	14	6	6	9	10	8	10	8	7	13	15	9	7	5	5	12	8	4	17	5	6	17	12	6	8	5	8	18	8	11	16	11	10	9	8	14
peak_77480	chr22	40491144	40493434	.	2291	88	94	92	115	120	135	125	137	110	129	137	149	87	80	127	118	110	90	117	145	111	100	148	162	82	118	58	67	102	67	112	86	111	69	110	60	140
peak_77481	chr22	40510609	40512148	.	1540	51	41	53	54	44	44	47	51	38	42	57	69	32	37	41	29	58	41	37	41	31	43	45	52	52	45	29	48	49	32	36	33	53	26	46	25	62
peak_77482	chr22	40512416	40512875	.	460	13	12	12	13	15	13	10	13	21	17	6	19	10	12	12	13	14	15	19	13	12	14	11	9	11	16	6	9	16	13	20	6	10	11	14	9	23
peak_77483	chr22	40525375	40526525	.	1151	27	34	24	27	48	38	32	34	23	33	38	44	21	21	42	37	30	36	42	16	26	33	33	32	15	44	21	25	30	25	43	20	32	26	26	16	52
peak_77484	chr22	40533096	40534691	.	1596	44	33	46	57	48	40	54	50	37	55	50	58	48	43	62	49	40	49	62	56	40	45	45	40	29	64	35	39	54	33	65	28	47	41	65	39	59
peak_77485	chr22	40551422	40551733	.	312	7	7	3	5	6	10	6	9	7	4	8	5	8	5	5	2	8	3	10	10	6	3	10	7	4	11	6	13	21	11	10	13	3	3	10	7	16
peak_77486	chr22	40552458	40554006	.	1549	38	64	71	79	60	50	62	51	54	57	73	80	55	54	87	70	44	76	64	63	48	71	95	73	59	63	49	49	68	53	59	48	66	53	67	34	88
peak_77487	chr22	40556728	40557329	.	602	21	14	18	18	12	15	15	22	15	22	27	25	21	17	20	16	26	20	16	19	21	25	17	18	11	28	14	20	16	15	20	14	18	11	22	9	34
peak_77488	chr22	40565972	40569686	.	3715	227	214	298	204	194	251	237	200	184	349	259	264	176	173	222	278	219	193	167	225	268	204	343	335	162	251	167	196	173	134	219	160	165	144	279	107	291
peak_77489	chr22	40582477	40583936	.	1460	76	89	76	74	103	103	85	64	82	112	119	95	79	75	82	62	98	71	60	72	81	83	122	115	100	92	56	64	104	47	85	61	101	74	92	56	103
peak_77490	chr22	40587135	40587684	.	550	7	7	15	12	16	10	20	16	12	13	19	13	7	10	20	15	8	13	9	8	13	14	18	16	16	15	10	9	13	5	8	12	15	14	18	7	28
peak_77491	chr22	40593611	40593829	.	219	6	12	8	4	9	5	6	8	7	10	6	11	4	5	5	7	3	9	7	9	7	6	9	8	5	6	0	3	9	11	5	5	7	4	6	5	8
peak_77492	chr22	40595922	40596161	.	240	10	3	1	6	7	11	5	6	5	9	10	9	3	7	4	5	9	5	5	5	9	9	8	8	4	8	9	3	8	7	9	8	6	4	10	5	19
peak_77493	chr22	40596614	40598776	.	2163	92	84	106	112	136	157	117	99	119	174	119	119	82	81	108	112	121	120	107	77	137	145	146	131	88	108	95	88	104	57	122	62	66	77	128	47	146
peak_77494	chr22	40600086	40600455	.	370	10	10	14	14	9	13	8	8	9	9	20	11	6	3	11	17	11	11	6	14	9	10	11	12	7	11	5	12	7	11	8	18	12	10	11	5	26
peak_77495	chr22	40602321	40602557	.	237	3	7	12	5	5	8	5	5	10	8	4	12	2	4	6	9	5	6	6	7	10	10	7	6	5	7	7	4	11	2	7	4	6	2	8	3	8
peak_77496	chr22	40602783	40603630	.	848	27	17	32	13	35	24	22	26	20	31	19	21	20	21	39	19	17	24	24	18	25	27	30	29	20	23	15	16	24	15	25	18	19	20	19	7	26
peak_77497	chr22	40610316	40610667	.	352	13	7	6	8	7	12	7	19	5	7	13	7	10	11	11	13	6	12	12	7	8	10	12	8	6	14	4	6	8	12	7	8	16	10	11	8	22
peak_77498	chr22	40627722	40628391	.	670	19	20	29	19	17	30	24	18	22	23	25	22	23	19	28	21	22	19	17	18	18	29	31	37	21	13	11	13	21	12	26	19	30	11	25	15	24
peak_77499	chr22	40635102	40636782	.	1681	224	198	161	131	169	178	159	172	102	159	151	253	136	120	213	168	178	189	137	178	121	109	186	192	157	150	127	160	183	121	129	121	151	136	128	125	191
peak_77500	chr22	40636932	40638096	.	1165	188	164	167	116	179	196	178	183	146	175	154	221	140	126	169	175	207	179	165	186	142	112	190	194	144	129	107	106	176	129	128	109	147	120	86	127	156
peak_77501	chr22	40645916	40647173	.	1258	54	76	56	60	77	66	60	80	55	63	75	93	52	39	83	52	69	51	67	65	55	51	87	64	50	50	36	66	65	35	64	53	75	48	37	38	85
peak_77502	chr22	40650864	40655617	.	4754	621	678	542	469	594	631	539	567	492	495	548	749	527	425	742	576	672	612	511	610	517	432	715	692	550	554	371	444	601	448	446	415	551	437	431	471	605
peak_77503	chr22	40709738	40710350	.	613	21	17	31	15	5	14	5	18	10	22	18	23	11	19	26	19	17	16	23	9	9	33	14	12	18	28	3	18	30	13	16	16	12	29	17	10	45
peak_77504	chr22	40720940	40721893	.	954	45	26	38	35	23	46	26	33	18	27	30	28	27	22	39	27	31	26	26	24	26	40	31	23	35	29	17	17	50	28	15	24	28	37	20	29	35
peak_77505	chr22	40734914	40735091	.	178	7	1	2	5	6	5	3	2	1	7	4	9	3	8	10	4	6	6	6	4	2	4	6	2	3	0	3	8	8	1	7	2	5	9	8	5	9
peak_77506	chr22	40818260	40820436	.	2177	238	249	209	141	226	165	204	174	123	163	190	290	146	138	238	226	247	198	153	205	185	138	256	235	214	142	131	173	238	122	163	125	179	157	163	154	214
peak_77507	chr22	40824164	40826262	.	2099	136	109	130	76	101	105	93	103	45	111	114	153	66	131	150	99	108	128	100	55	93	116	108	100	97	85	86	104	146	34	73	70	122	103	93	51	162
peak_77508	chr22	40830343	40831509	.	1167	48	42	49	30	21	47	43	28	18	26	47	48	34	26	53	30	57	26	37	35	28	43	32	32	34	34	25	28	48	11	33	33	27	31	29	16	49
peak_77509	chr22	40832334	40832699	.	366	9	11	9	9	6	10	8	14	5	6	15	13	8	7	11	12	12	7	6	3	7	7	15	8	8	13	10	7	9	2	7	8	8	3	7	8	19
peak_77510	chr22	40836919	40837086	.	168	4	5	6	3	6	4	7	3	5	4	6	3	2	1	13	3	6	4	4	7	0	2	14	1	2	1	5	3	8	2	4	4	3	3	9	0	9
peak_77511	chr22	40839994	40841755	.	1762	116	67	67	61	63	63	69	60	41	52	93	67	59	51	90	53	44	66	66	49	54	70	74	67	77	76	47	48	85	44	39	42	81	50	63	45	99
peak_77512	chr22	40849977	40858508	.	8532	1269	1131	1004	746	1020	1205	942	1017	735	946	1324	1421	766	720	1150	1027	1039	1054	893	1216	1092	755	1210	1094	929	861	777	743	1009	566	749	648	1019	690	730	712	1137
peak_77513	chr22	40862210	40863320	.	1111	27	24	32	37	26	31	24	30	13	19	48	15	24	23	41	27	31	36	22	32	29	42	31	50	20	16	24	23	32	17	37	31	19	23	20	19	41
peak_77514	chr22	40864077	40864295	.	219	6	8	10	3	5	10	4	3	8	5	5	2	6	4	10	3	3	3	7	5	5	5	16	6	0	3	3	1	7	7	10	7	6	2	6	1	9
peak_77515	chr22	40865729	40866033	.	305	10	5	5	8	8	11	16	6	3	8	11	7	6	12	6	4	12	4	5	5	14	4	8	9	5	6	4	6	11	6	6	5	10	5	6	9	10
peak_77516	chr22	40876970	40877127	.	158	2	8	7	5	4	6	7	5	4	4	11	4	3	3	6	7	9	4	12	6	1	2	4	6	3	5	1	5	7	4	4	4	4	2	5	0	6
peak_77517	chr22	40895049	40895360	.	312	14	9	7	8	7	12	10	8	2	6	7	9	6	11	15	13	9	2	12	16	7	5	18	15	8	10	4	6	11	6	10	11	12	2	9	3	19
peak_77518	chr22	40895755	40897826	.	2072	83	90	85	95	76	97	107	102	62	82	112	55	70	60	75	58	93	52	77	69	68	68	116	117	67	98	52	58	89	66	87	74	78	63	71	57	106
peak_77519	chr22	40898647	40899682	.	1036	41	53	43	43	43	54	40	31	30	27	51	56	35	26	39	28	44	38	41	29	28	37	43	45	26	49	31	40	36	27	37	37	44	33	34	36	62
peak_77520	chr22	40921926	40922783	.	858	17	23	19	21	28	30	23	23	20	24	34	23	21	13	27	20	32	32	24	27	24	9	33	33	15	21	8	27	31	7	24	24	15	17	27	22	23
peak_77521	chr22	40922904	40923948	.	1045	22	35	31	44	45	37	41	31	33	31	55	48	31	32	39	54	38	24	33	29	28	18	55	32	20	23	10	19	49	19	38	27	24	30	26	26	46
peak_77522	chr22	40947930	40948162	.	233	8	12	6	6	4	2	7	9	3	6	5	6	4	5	10	7	9	10	6	8	5	7	8	12	8	9	6	6	12	6	5	5	9	5	6	5	18
peak_77523	chr22	40949054	40954228	.	5175	863	800	646	582	724	762	670	758	485	694	629	973	555	507	809	696	765	730	653	700	575	502	902	802	608	629	484	533	750	435	522	438	716	501	494	493	750
peak_77524	chr22	40954848	40955176	.	329	9	5	5	8	20	8	11	13	5	3	24	7	12	8	13	6	8	2	3	15	5	9	12	9	7	5	2	9	12	10	10	8	12	6	5	9	11
peak_77525	chr22	40959718	40960101	.	384	5	11	11	10	17	15	8	18	10	5	10	4	11	4	13	9	8	11	8	6	9	14	14	10	8	11	2	5	10	6	12	3	14	11	8	9	10
peak_77526	chr22	40960274	40960468	.	195	5	3	5	2	5	6	6	4	1	7	6	14	6	3	5	9	11	9	0	9	6	12	5	6	5	3	3	6	6	5	2	8	6	9	5	4	11
peak_77527	chr22	40965755	40966049	.	295	7	5	8	6	8	6	3	6	4	3	11	6	6	2	10	8	7	6	6	14	10	7	11	8	1	9	7	6	12	12	11	1	6	2	4	4	5
peak_77528	chr22	40966325	40967214	.	890	29	35	18	12	23	27	15	18	5	19	25	18	18	9	26	18	21	18	19	25	14	14	26	14	17	33	11	17	22	13	18	26	18	13	14	7	34
peak_77529	chr22	40972671	40972889	.	219	8	3	12	5	11	7	1	7	3	5	5	4	2	4	4	1	15	7	9	1	4	10	3	6	7	10	3	10	8	2	2	6	6	8	8	6	12
peak_77530	chr22	41021341	41023406	.	2066	148	164	134	112	132	181	135	179	126	101	178	169	159	80	141	133	137	150	131	144	97	96	156	140	94	150	86	84	154	86	119	98	137	71	81	107	171
peak_77531	chr22	41028698	41028850	.	153	5	14	1	3	2	3	4	3	4	2	2	7	2	4	4	2	7	3	7	3	1	0	1	5	4	9	4	3	3	2	4	1	5	2	1	1	5
peak_77532	chr22	41048472	41049889	.	1418	63	76	80	78	58	66	57	68	87	67	85	71	63	43	87	59	67	50	50	88	76	40	104	61	54	84	46	62	66	46	76	58	55	52	46	57	92
peak_77533	chr22	41056546	41057046	.	501	19	15	12	16	23	18	12	23	15	14	17	15	14	9	17	13	12	18	15	9	17	6	14	14	11	17	10	14	17	9	19	6	8	14	10	5	30
peak_77534	chr22	41090231	41095649	.	5419	1308	1237	1036	809	1039	1043	1023	1052	741	956	876	1461	945	806	1220	1001	1124	1112	980	1065	868	679	1121	1112	950	1029	769	888	1123	690	720	681	1063	805	688	813	1085
peak_77535	chr22	41095758	41097668	.	1911	48	43	57	40	55	55	63	57	46	45	58	46	45	26	52	39	47	48	47	46	41	46	54	42	32	43	34	26	60	29	58	33	50	38	26	28	67
peak_77536	chr22	41098926	41100860	.	1935	41	35	47	43	45	37	53	44	40	50	63	39	35	47	53	30	63	40	52	44	31	42	67	66	33	38	41	32	48	41	41	51	39	38	49	34	62
peak_77537	chr22	41101087	41101347	.	261	11	6	4	12	5	8	8	8	2	7	4	10	8	8	7	2	10	2	8	8	15	11	14	9	6	5	3	5	2	4	5	8	12	4	9	7	10
peak_77538	chr22	41103660	41103835	.	176	3	6	5	4	7	5	3	8	4	4	5	4	6	6	5	6	6	5	5	4	3	3	7	10	4	4	4	2	8	0	10	8	6	3	7	3	6
peak_77539	chr22	41105473	41105843	.	371	11	9	6	8	9	5	7	5	9	4	11	11	8	10	13	8	7	21	8	14	14	8	6	10	4	7	2	7	7	7	4	8	9	5	9	5	18
peak_77540	chr22	41106220	41107293	.	1074	31	40	30	35	42	43	26	32	36	28	26	25	21	30	33	26	33	35	32	39	18	41	48	36	22	44	25	19	33	25	37	25	40	18	24	32	36
peak_77541	chr22	41108950	41110011	.	1062	30	26	24	31	31	30	30	25	20	18	36	15	22	17	39	27	38	31	25	43	25	43	35	32	23	39	15	18	34	19	31	29	23	19	29	26	38
peak_77542	chr22	41113610	41113773	.	164	4	6	6	4	7	4	3	3	1	5	6	5	5	3	6	3	9	9	6	5	3	2	6	7	2	5	1	1	11	2	7	3	6	5	4	0	5
peak_77543	chr22	41114234	41114505	.	272	7	4	7	7	8	5	8	3	7	8	8	7	7	5	3	2	7	11	3	9	8	10	13	9	8	8	2	12	9	5	8	7	11	6	9	4	3
peak_77544	chr22	41115095	41115910	.	816	14	11	17	35	27	19	18	22	13	10	27	9	13	14	27	16	15	17	17	15	15	26	19	24	14	17	12	10	29	15	20	14	18	19	17	18	23
peak_77545	chr22	41120212	41120354	.	143	1	2	2	4	4	4	6	5	4	3	3	5	3	3	3	2	11	8	2	4	2	2	3	7	2	4	1	7	2	5	7	5	3	4	1	3	5
peak_77546	chr22	41120728	41122115	.	1388	44	41	43	30	48	31	30	44	33	40	44	37	31	28	59	27	44	47	38	29	45	43	55	46	33	29	22	28	51	31	35	30	46	30	45	36	54
peak_77547	chr22	41123229	41123586	.	358	10	7	6	8	6	5	8	6	12	8	13	6	11	11	17	6	7	8	9	6	10	6	14	10	1	5	2	7	8	8	6	13	9	11	15	5	13
peak_77548	chr22	41130279	41130498	.	220	8	3	7	4	7	5	14	6	1	8	6	8	4	5	10	6	11	5	7	8	7	6	8	7	2	10	2	3	12	1	3	9	4	3	5	5	8
peak_77549	chr22	41130886	41131656	.	771	26	24	26	15	24	35	17	20	15	21	43	25	16	20	36	21	33	20	21	44	26	34	43	32	20	18	16	18	36	22	19	22	32	24	26	14	37
peak_77550	chr22	41132771	41133377	.	607	10	9	10	16	13	18	14	10	9	16	23	10	19	6	10	17	12	10	26	6	13	19	21	22	24	13	11	14	26	10	12	16	13	15	9	9	22
peak_77551	chr22	41134328	41134542	.	215	1	2	8	8	8	6	4	6	2	2	7	5	5	2	13	3	6	4	10	2	10	5	10	8	4	7	5	4	7	2	8	4	7	3	9	2	5
peak_77552	chr22	41139450	41142033	.	2584	107	127	127	79	126	148	117	114	98	92	134	106	90	91	108	90	152	122	110	120	83	88	148	121	112	95	92	83	127	42	87	87	124	93	111	81	157
peak_77553	chr22	41143218	41143450	.	233	4	4	10	11	9	5	6	5	8	1	7	4	2	3	4	5	5	2	5	11	6	5	16	4	7	5	4	2	4	3	10	4	5	4	5	4	5
peak_77554	chr22	41143592	41143894	.	303	1	5	8	4	10	8	5	6	4	7	9	6	15	9	6	7	9	3	5	6	8	10	6	19	2	4	7	3	3	6	8	7	11	7	8	2	4
peak_77555	chr22	41148147	41148487	.	341	8	7	6	9	11	9	15	15	5	8	8	8	9	3	10	5	10	8	13	7	5	7	16	9	5	6	4	11	17	7	4	12	9	7	17	6	16
peak_77556	chr22	41151717	41151930	.	214	2	4	10	5	8	6	5	3	3	9	5	6	4	4	7	6	7	7	5	5	7	5	14	5	7	2	3	7	8	5	7	4	5	5	5	5	8
peak_77557	chr22	41153524	41153681	.	158	2	4	1	1	5	2	8	3	3	4	7	3	4	2	6	6	10	3	12	5	7	4	2	4	2	4	3	6	9	6	2	5	1	0	2	2	5
peak_77558	chr22	41153892	41155053	.	1162	24	31	36	27	23	32	24	34	18	38	37	26	18	32	52	24	34	28	34	35	27	40	50	49	32	35	17	29	43	23	28	22	27	21	24	15	46
peak_77559	chr22	41156959	41158742	.	1784	33	49	43	45	36	44	41	35	35	55	54	46	44	36	77	54	56	44	42	62	43	47	80	68	41	39	39	45	43	29	38	48	43	31	47	22	61
peak_77560	chr22	41159528	41160140	.	613	8	16	9	16	17	17	16	12	12	9	22	10	19	19	21	3	21	14	14	13	9	16	17	19	12	14	3	19	29	17	16	11	18	15	13	13	20
peak_77561	chr22	41161842	41162700	.	859	13	14	27	26	36	23	18	25	28	17	24	18	22	25	34	19	29	14	19	24	22	17	23	28	18	29	12	12	23	14	19	25	23	18	17	19	31
peak_77562	chr22	41169814	41170650	.	837	20	20	18	14	22	32	22	24	29	17	23	28	27	19	32	19	26	19	19	21	13	26	27	28	21	20	12	19	30	26	21	20	21	11	20	10	20
peak_77563	chr22	41171327	41171526	.	200	5	14	7	7	8	10	2	9	5	7	14	10	2	7	13	4	9	9	8	4	5	7	12	6	6	6	4	4	11	3	6	9	5	6	5	4	9
peak_77564	chr22	41172014	41172314	.	301	6	13	14	11	6	14	11	8	4	13	6	11	10	7	10	8	12	11	15	6	11	6	8	8	7	13	10	10	16	1	4	13	10	11	7	6	19
peak_77565	chr22	41173237	41173468	.	232	1	4	13	4	7	1	8	8	6	9	5	3	4	5	11	6	16	15	12	3	9	7	12	7	5	3	3	5	7	7	13	4	13	4	11	1	10
peak_77566	chr22	41173994	41174412	.	419	5	8	15	10	12	5	10	14	6	15	5	2	11	3	10	5	8	12	11	10	9	9	17	11	10	11	4	3	12	15	7	6	11	5	6	4	9
peak_77567	chr22	41174862	41179384	.	4523	176	204	260	206	259	227	212	198	193	198	247	190	167	149	267	181	255	204	211	219	179	220	301	230	226	241	134	160	286	145	174	201	248	159	209	180	343
peak_77568	chr22	41180041	41180351	.	311	3	14	9	3	5	9	5	8	4	9	10	6	4	4	8	4	10	5	11	8	2	1	13	12	8	7	7	9	10	5	9	9	8	4	12	1	21
peak_77569	chr22	41180698	41182351	.	1654	58	59	40	50	56	52	60	51	44	34	47	48	38	32	52	37	43	62	46	58	36	54	71	48	61	41	22	42	64	35	47	45	48	30	47	32	76
peak_77570	chr22	41182492	41184318	.	1827	92	81	79	88	93	79	80	65	56	78	79	102	61	58	89	69	82	89	84	71	63	61	96	89	81	79	45	61	104	44	56	60	88	72	58	75	108
peak_77571	chr22	41184727	41185057	.	331	12	19	3	7	5	13	11	10	6	11	11	11	7	6	14	7	11	12	9	6	5	12	8	12	7	15	8	9	11	6	5	3	17	7	5	2	11
peak_77572	chr22	41191910	41192561	.	652	18	16	13	17	13	9	22	17	11	10	19	8	18	14	21	19	17	11	23	20	10	20	18	27	19	18	10	15	15	20	13	10	17	24	13	18	32
peak_77573	chr22	41195526	41195963	.	438	9	10	15	13	21	12	14	5	8	12	15	14	6	8	21	15	19	14	10	15	10	10	8	23	15	13	12	8	8	12	11	14	15	11	8	8	21
peak_77574	chr22	41196625	41198889	.	2265	141	210	180	192	199	203	206	161	147	131	155	207	157	112	199	181	203	182	208	199	187	125	227	222	173	144	135	116	165	128	172	137	175	118	106	165	170
peak_77575	chr22	41204826	41206555	.	1730	191	177	146	131	199	171	193	149	114	140	163	231	151	96	208	193	214	171	163	180	186	116	283	223	178	129	148	146	190	122	168	140	117	123	114	121	155
peak_77576	chr22	41209613	41210129	.	517	7	13	6	10	12	14	11	11	15	13	11	8	10	6	16	8	7	18	10	9	8	14	15	9	17	23	6	9	14	13	18	11	18	12	6	8	18
peak_77577	chr22	41213562	41214217	.	656	11	9	13	17	18	19	12	18	14	14	21	14	14	9	17	12	16	17	17	18	12	10	19	14	6	19	8	13	27	25	23	12	17	20	15	12	30
peak_77578	chr22	41214322	41242144	.	27823	3590	4226	3844	2997	4245	4443	3723	3524	3076	3466	3825	3986	3229	2774	4880	3803	3955	3911	3569	3830	3435	2922	4985	4308	3707	3622	2752	2811	4284	2467	2981	2904	3855	3007	3039	2643	4177
peak_77579	chr22	41242264	41254033	.	11770	487	603	717	546	768	693	682	645	566	574	706	618	474	437	747	628	750	768	668	439	446	593	796	687	729	630	461	484	785	362	624	431	760	580	536	563	908
peak_77580	chr22	41254168	41254692	.	525	14	11	13	15	20	25	13	15	15	11	15	16	17	15	19	9	20	19	24	16	13	19	16	14	16	21	10	4	22	10	16	10	24	13	9	14	25
peak_77581	chr22	41255041	41259414	.	4374	140	144	197	144	220	174	197	156	145	123	158	130	127	115	181	143	205	179	175	137	105	156	169	162	171	185	113	118	222	141	165	112	207	143	134	134	230
peak_77582	chr22	41259712	41277035	.	17324	1946	2443	2457	1952	3138	2323	2630	2366	2107	2521	2230	2363	1969	1709	3046	2530	3149	2512	2312	1674	1883	1875	3051	2712	2474	2104	1783	1754	2823	1359	2126	1701	2741	2005	1912	1794	2991
peak_77583	chr22	41277214	41288823	.	11610	868	870	893	633	882	957	773	768	570	705	996	1085	683	611	1023	812	966	892	801	1026	793	600	927	837	687	723	653	706	979	530	667	563	922	651	634	581	1015
peak_77584	chr22	41290835	41291121	.	287	8	8	4	3	11	9	6	9	5	12	5	4	7	6	6	4	5	13	7	9	8	3	5	7	6	7	2	3	8	8	11	8	11	8	10	4	7
peak_77585	chr22	41294984	41295242	.	259	8	9	12	12	10	6	7	8	7	9	11	10	4	5	8	8	13	11	4	10	5	4	6	7	8	9	4	6	12	6	15	11	13	10	7	9	14
peak_77586	chr22	41300533	41308979	.	8447	932	932	897	642	1024	1173	796	917	755	904	915	1056	735	640	971	821	897	1032	781	943	723	838	1082	1197	921	864	603	693	1011	598	804	673	986	747	679	630	1070
peak_77587	chr22	41309426	41309985	.	560	9	8	17	10	14	19	7	15	10	9	20	16	19	8	24	9	14	10	14	19	18	16	17	17	13	16	8	11	16	12	15	17	21	10	9	11	21
peak_77588	chr22	41310104	41310667	.	564	18	19	24	12	11	34	19	18	13	11	22	23	17	15	12	13	22	20	17	16	19	20	16	27	21	27	14	7	25	15	12	11	18	20	18	10	28
peak_77589	chr22	41314300	41314493	.	194	3	11	7	6	5	7	6	7	1	7	4	8	6	2	6	2	5	6	7	6	3	4	13	5	12	9	2	1	13	7	10	5	5	3	2	2	4
peak_77590	chr22	41318679	41321763	.	3085	74	124	148	134	140	142	162	146	128	110	150	139	119	71	142	118	146	135	140	125	134	136	181	160	150	145	107	98	172	99	147	128	130	110	107	138	194
peak_77591	chr22	41324069	41329016	.	4948	556	448	453	426	564	632	538	502	562	479	556	670	397	303	524	465	557	630	474	430	392	505	710	634	684	503	330	380	517	351	457	473	589	514	382	425	702
peak_77592	chr22	41329432	41329710	.	279	6	11	4	14	14	9	6	11	2	8	4	9	10	10	8	12	8	8	6	10	4	5	15	6	6	8	6	6	10	6	14	10	8	5	6	3	12
peak_77593	chr22	41329887	41330286	.	400	10	5	6	8	12	10	7	7	4	5	12	10	11	8	18	7	15	9	13	12	7	11	9	5	22	12	5	4	6	10	12	14	9	10	8	5	12
peak_77594	chr22	41334303	41336283	.	1981	39	37	50	70	51	44	43	46	32	30	44	21	33	31	50	39	50	55	50	51	36	57	61	43	49	54	25	31	53	58	47	46	54	50	39	44	70
peak_77595	chr22	41336779	41339575	.	2797	77	96	108	138	104	128	86	82	67	70	105	74	82	62	102	75	101	101	81	101	85	108	118	99	103	112	46	73	121	78	87	103	113	79	73	81	120
peak_77596	chr22	41340359	41341360	.	1002	12	15	19	26	29	21	18	16	17	6	25	8	18	15	35	14	28	19	15	22	22	23	23	21	20	24	14	12	29	24	19	20	27	18	18	19	36
peak_77597	chr22	41342418	41342743	.	326	6	6	9	6	13	8	10	5	13	1	8	8	6	9	12	8	12	13	9	12	13	8	12	12	10	6	1	2	6	7	9	5	15	9	6	8	19
peak_77598	chr22	41347095	41348336	.	1242	19	25	28	39	34	19	24	26	29	26	38	18	25	19	44	29	36	27	28	32	37	32	51	34	28	40	23	21	33	27	28	47	48	34	28	35	50
peak_77599	chr22	41351072	41351348	.	277	11	11	11	9	7	10	6	7	8	7	11	4	5	3	11	9	10	9	4	12	8	9	15	12	7	8	1	4	10	5	8	9	3	12	8	4	9
peak_77600	chr22	41353374	41354831	.	1458	30	31	46	48	51	46	32	36	36	24	32	26	30	24	36	38	27	24	27	53	38	28	56	34	19	39	36	21	34	43	33	30	29	43	35	28	55
peak_77601	chr22	41357576	41359178	.	1603	23	43	50	55	43	41	19	30	33	26	50	31	28	19	34	30	38	42	30	52	26	31	37	38	40	50	27	14	49	32	36	46	53	29	32	35	45
peak_77602	chr22	41359408	41359918	.	511	14	15	9	16	17	17	14	19	17	11	16	13	14	11	14	11	22	14	11	21	19	13	18	20	17	17	12	8	25	8	13	21	20	16	10	11	28
peak_77603	chr22	41360095	41364091	.	3997	90	72	107	108	103	123	99	90	83	82	105	78	94	69	121	87	135	115	110	100	96	97	131	104	93	109	55	71	136	90	99	99	115	78	73	97	128
peak_77604	chr22	41364226	41373388	.	9163	1115	1307	1203	1023	1243	1334	1138	1115	993	1078	1088	1582	995	788	1281	1308	1364	1278	1088	1110	981	933	1348	1313	1243	983	790	812	1167	653	961	758	1148	1002	878	903	1329
peak_77605	chr22	41373950	41374382	.	433	11	11	8	10	11	15	8	16	8	7	16	9	8	9	10	8	14	5	8	7	9	10	11	11	4	8	9	5	17	5	14	10	6	11	16	6	15
peak_77606	chr22	41374529	41378899	.	4371	119	123	125	121	154	182	134	125	103	93	156	134	120	89	149	112	146	142	132	142	136	119	128	142	145	119	97	91	164	107	130	102	142	96	114	96	227
peak_77607	chr22	41379032	41388908	.	9877	1530	1549	1367	1070	1375	1351	1275	1269	990	1089	1165	1884	977	880	1521	1281	1536	1456	1170	1290	1148	948	1416	1412	1242	1131	890	996	1325	788	978	835	1351	1022	887	897	1441
peak_77608	chr22	41389073	41454314	.	65242	11773	13321	11846	10058	13147	12899	11515	11444	9129	10666	11246	15869	9800	7816	14764	11698	14314	13430	10487	11785	11299	8787	14401	14209	12082	9938	8512	9086	13915	7389	9061	8205	11266	9498	9455	8981	11867
peak_77609	chr22	41454604	41463195	.	8592	258	403	457	384	521	517	458	476	401	307	509	384	379	279	592	391	680	431	385	449	445	409	614	511	357	393	297	267	539	256	356	279	359	312	390	304	476
peak_77610	chr22	41463751	41463998	.	248	3	5	6	10	3	9	3	8	7	5	12	2	12	2	8	5	7	5	12	8	12	5	5	8	7	7	3	2	4	5	7	4	10	9	6	8	8
peak_77611	chr22	41464188	41465868	.	1681	26	27	39	41	48	58	35	32	38	34	56	39	36	20	44	27	36	29	42	50	39	33	53	35	28	42	31	34	48	38	36	37	32	15	41	35	51
peak_77612	chr22	41467081	41470338	.	3258	466	466	365	301	407	416	364	382	217	346	416	545	306	282	506	397	422	431	311	507	406	262	487	490	365	331	277	325	430	280	316	259	355	284	279	309	340
peak_77613	chr22	41473146	41474216	.	1071	18	22	26	36	15	21	28	30	20	14	31	21	34	21	36	26	30	25	31	38	29	29	35	45	30	28	18	25	41	19	24	23	31	25	34	17	47
peak_77614	chr22	41475270	41476325	.	1056	11	21	17	30	30	25	23	27	17	17	43	26	20	19	27	15	33	12	19	32	30	17	24	32	27	27	30	14	29	30	21	28	27	20	11	26	27
peak_77615	chr22	41477393	41485482	.	8090	783	835	844	747	852	967	980	939	878	789	924	989	717	656	990	777	1018	755	825	944	849	790	1033	1012	830	782	604	639	959	550	655	555	812	680	704	702	861
peak_77616	chr22	41485660	41486334	.	675	15	22	24	24	24	33	23	19	16	17	13	13	19	16	19	18	33	21	29	15	22	17	21	17	18	20	10	15	28	15	31	18	21	27	21	23	31
peak_77617	chr22	41486538	41494359	.	7822	333	314	395	415	374	409	437	404	361	376	472	392	435	333	435	379	413	338	415	455	361	404	509	511	338	328	229	278	516	229	305	289	359	319	360	277	426
peak_77618	chr22	41494507	41495535	.	1029	9	19	24	32	20	22	30	14	21	20	42	17	16	20	30	9	34	20	24	22	32	28	30	25	21	39	16	15	22	11	31	22	25	21	14	19	48
peak_77619	chr22	41496017	41529785	.	33769	4296	5086	5505	5891	5852	6356	6508	5818	5900	4838	6164	5898	4882	4058	6625	5737	7017	5076	5694	6004	6065	4688	7743	6741	5347	4915	3972	4089	6653	3786	4567	3652	5089	4214	5031	4381	5563
peak_77620	chr22	41530015	41536136	.	6122	388	469	471	389	510	657	459	487	315	355	581	455	328	366	481	464	654	504	455	483	336	526	506	479	458	403	236	315	582	274	342	306	478	362	347	342	589
peak_77621	chr22	41536301	41536469	.	169	5	5	4	6	4	5	3	7	4	3	5	5	3	3	5	1	8	6	13	5	4	5	4	1	6	7	0	3	3	1	5	4	6	8	1	5	4
peak_77622	chr22	41536583	41545690	.	9108	934	931	727	640	885	1137	753	781	525	605	1009	1010	542	702	800	704	889	907	718	822	568	825	696	666	798	658	360	513	1050	447	565	530	811	517	590	476	905
peak_77623	chr22	41556811	41558099	.	1289	58	45	67	51	53	65	40	42	42	51	67	53	49	29	59	64	68	67	60	57	31	38	50	44	49	55	22	39	51	47	49	45	40	42	36	43	76
peak_77624	chr22	41565649	41565905	.	257	5	7	9	8	8	7	3	8	5	7	4	8	7	5	11	1	13	11	4	2	8	12	9	13	3	12	1	5	6	10	4	7	5	3	7	0	12
peak_77625	chr22	41576717	41577309	.	593	11	12	16	13	22	11	16	9	6	6	16	8	12	10	14	22	18	24	10	19	13	18	10	11	11	13	4	14	20	15	5	9	11	14	15	13	15
peak_77626	chr22	41582851	41583016	.	166	2	3	4	5	7	7	3	1	8	2	1	4	4	4	5	10	3	1	6	3	2	3	1	2	4	8	3	2	6	6	8	2	4	2	4	2	10
peak_77627	chr22	41587507	41590930	.	3424	273	270	230	229	303	227	299	182	159	211	202	352	203	169	289	279	353	248	199	285	224	196	333	325	281	194	141	218	271	154	216	164	213	180	176	172	217
peak_77628	chr22	41595498	41595778	.	281	7	2	9	5	7	14	12	5	6	0	2	15	5	4	8	5	11	4	6	4	4	12	9	6	4	7	7	9	11	5	8	4	8	5	7	5	12
peak_77629	chr22	41596594	41598349	.	1756	87	92	82	85	103	82	93	77	65	81	100	95	66	73	101	82	102	101	66	94	52	90	86	81	97	113	41	61	111	41	73	54	76	74	59	68	117
peak_77630	chr22	41600287	41600461	.	175	7	4	6	4	8	7	4	1	2	2	3	3	1	0	2	0	4	2	3	7	1	3	4	5	5	5	4	12	4	3	2	5	6	4	5	3	7
peak_77631	chr22	41615351	41615858	.	508	19	21	13	11	19	14	5	10	6	10	13	17	7	10	20	8	22	20	11	13	6	17	17	22	12	10	5	8	18	5	13	4	7	17	12	8	20
peak_77632	chr22	41619602	41622545	.	2944	508	368	314	261	307	332	382	330	218	272	308	561	246	217	411	325	415	346	279	358	276	200	419	414	381	301	275	307	385	201	285	237	329	232	226	252	272
peak_77633	chr22	41630883	41631091	.	209	13	8	8	9	5	9	11	2	3	10	5	9	7	4	7	3	12	6	6	8	7	5	9	8	5	10	5	4	8	5	6	6	5	5	6	2	8
peak_77634	chr22	41636244	41637034	.	791	15	23	12	20	28	31	13	45	25	34	17	19	22	12	13	20	30	35	21	17	11	24	31	29	22	14	12	13	37	28	33	17	15	12	13	13	28
peak_77635	chr22	41638818	41639239	.	422	15	6	4	8	10	15	5	10	12	10	8	13	9	7	9	19	11	7	12	9	2	12	14	14	14	10	4	7	13	7	13	5	9	7	6	1	10
peak_77636	chr22	41661101	41661510	.	410	9	24	13	9	13	13	13	18	9	14	24	15	14	2	12	9	10	16	16	17	9	17	26	6	12	10	8	6	19	15	17	11	6	12	11	4	19
peak_77637	chr22	41664983	41665475	.	493	21	17	19	16	13	16	12	12	5	7	13	16	12	7	9	11	20	17	5	13	10	21	13	12	13	11	9	12	27	13	10	11	13	8	13	12	22
peak_77638	chr22	41665972	41667808	.	1837	169	94	111	87	127	133	88	114	111	123	103	178	77	83	124	126	118	107	98	106	92	100	160	142	153	94	56	94	121	73	78	81	95	88	84	70	121
peak_77639	chr22	41672900	41675615	.	2716	126	107	101	83	124	165	78	102	74	93	83	87	64	92	113	114	128	98	90	89	59	139	89	118	99	111	54	72	116	73	79	58	77	91	101	65	142
peak_77640	chr22	41681722	41683303	.	1582	121	128	128	96	120	110	135	113	85	108	109	175	123	82	133	150	129	128	80	152	161	67	176	162	121	105	92	100	134	70	148	77	118	94	84	75	93
peak_77641	chr22	41687625	41691088	.	3464	337	302	326	219	292	290	258	244	188	223	272	355	222	176	343	304	285	276	264	309	262	182	345	334	274	252	192	196	295	173	212	164	230	203	222	174	301
peak_77642	chr22	41696519	41697945	.	1427	36	60	61	77	57	55	57	52	63	50	77	50	47	31	61	42	56	44	41	63	48	36	84	77	42	55	31	37	62	39	53	50	65	43	37	53	62
peak_77643	chr22	41699084	41699714	.	631	14	13	18	18	32	22	22	20	23	16	16	16	11	16	26	17	13	23	13	26	21	19	36	28	16	14	20	7	12	18	14	13	20	14	14	16	9
peak_77644	chr22	41746522	41746993	.	472	10	11	13	21	11	19	19	7	6	14	13	16	13	6	13	14	13	14	10	13	12	14	15	15	10	19	7	9	18	8	29	10	16	16	8	10	22
peak_77645	chr22	41751083	41751704	.	622	12	10	19	13	23	15	16	9	7	13	18	20	18	7	18	15	13	13	21	13	15	17	15	7	14	13	11	9	23	12	18	9	15	26	14	8	33
peak_77646	chr22	41751806	41752788	.	983	35	29	38	25	37	32	23	35	25	24	37	34	26	36	34	22	39	25	33	28	26	35	39	31	26	32	16	31	41	14	38	23	35	29	27	26	37
peak_77647	chr22	41789660	41790403	.	744	33	25	46	35	38	56	14	21	24	31	37	57	22	21	20	21	28	19	20	48	30	27	32	30	23	32	7	22	42	20	14	33	23	36	31	15	37
peak_77648	chr22	41798891	41802127	.	3237	385	480	352	375	450	407	446	363	318	358	385	546	341	310	498	445	491	368	347	430	396	313	550	512	383	367	245	308	410	271	324	302	380	313	287	392	426
peak_77649	chr22	41822380	41822944	.	565	4	9	18	14	24	13	10	21	12	17	10	20	17	5	26	13	20	13	16	22	11	4	19	23	18	20	12	8	13	14	12	14	18	12	8	12	27
peak_77650	chr22	41824476	41847783	.	23308	2077	2480	2510	2497	2331	2083	2420	2313	2362	2092	2632	2825	1860	1706	2686	2489	2641	2226	2313	2267	2463	1855	3285	2656	2341	2176	1703	1816	2232	1603	1500	1600	2134	1715	1879	1785	2603
peak_77651	chr22	41848152	41848878	.	727	27	22	25	28	38	26	22	27	24	22	48	31	27	24	30	38	24	29	28	36	32	25	33	31	23	23	11	16	29	21	21	14	25	22	33	24	34
peak_77652	chr22	41849289	41849781	.	493	10	5	13	11	12	8	13	8	9	9	16	10	9	5	9	8	9	12	6	14	6	13	12	19	7	11	7	8	13	15	10	17	10	3	13	10	11
peak_77653	chr22	41850064	41850666	.	603	12	9	18	14	16	11	9	19	15	18	13	13	15	12	18	19	22	13	18	26	15	14	24	14	17	11	11	11	18	14	8	9	10	9	16	9	16
peak_77654	chr22	41850775	41851118	.	344	3	5	6	9	14	5	5	7	7	14	10	6	13	6	7	8	4	5	3	8	10	8	13	8	7	8	4	6	8	11	5	6	9	4	10	7	8
peak_77655	chr22	41851301	41852594	.	1294	30	37	33	36	49	42	34	35	28	45	52	38	44	31	50	42	40	32	33	38	42	46	50	52	28	37	27	21	37	30	25	33	35	33	29	28	38
peak_77656	chr22	41852779	41853917	.	1139	35	22	49	29	41	32	31	38	25	38	42	37	24	24	53	28	42	38	38	32	42	30	41	45	27	32	24	38	42	17	23	25	39	22	34	29	41
peak_77657	chr22	41854136	41855044	.	909	24	31	33	23	25	24	26	23	13	27	33	22	22	17	42	24	27	21	22	24	25	28	32	40	27	31	17	27	27	13	20	25	23	19	29	18	25
peak_77658	chr22	41856190	41859785	.	3596	92	116	127	101	139	106	103	101	87	101	136	148	98	79	138	100	126	117	93	119	125	116	140	125	113	121	65	75	110	73	93	82	98	87	117	75	147
peak_77659	chr22	41860045	41864173	.	4129	370	290	272	199	304	281	204	267	197	282	276	380	194	213	262	208	269	325	258	206	195	250	291	275	314	233	114	198	264	135	187	191	248	206	229	180	368
peak_77660	chr22	41864364	41868973	.	4610	136	136	172	149	174	157	122	132	94	120	157	141	130	99	184	154	141	159	137	170	115	127	177	152	127	193	76	109	150	91	94	132	133	134	122	93	220
peak_77661	chr22	41869537	41869767	.	231	3	7	12	8	10	6	3	5	8	6	6	4	3	1	4	7	13	4	4	10	6	4	14	9	6	14	3	4	4	1	5	6	5	0	5	5	6
peak_77662	chr22	41869886	41871806	.	1921	68	77	70	72	96	89	70	64	57	89	85	74	71	54	82	79	72	76	60	84	80	63	96	98	68	91	55	55	59	41	59	71	87	69	56	62	121
peak_77663	chr22	41872676	41873184	.	509	15	7	15	14	12	20	7	9	5	9	15	8	4	5	10	12	22	9	13	14	16	15	15	12	16	15	8	7	12	17	8	8	11	12	9	11	18
peak_77664	chr22	41873315	41876658	.	3344	104	92	94	96	134	119	117	91	63	93	119	113	108	75	146	110	139	97	88	118	99	107	143	109	101	109	52	100	111	79	87	103	117	88	89	72	133
peak_77665	chr22	41876960	41880303	.	3344	98	91	115	92	106	126	90	83	75	72	126	89	75	91	122	102	133	111	72	106	103	111	161	110	120	127	63	83	110	71	74	113	113	84	88	72	141
peak_77666	chr22	41880708	41884196	.	3489	90	97	106	115	126	101	89	81	67	83	113	83	70	55	179	106	139	138	82	124	103	114	126	117	105	128	60	89	115	92	77	102	111	85	82	78	127
peak_77667	chr22	41887658	41887864	.	207	4	3	6	3	3	6	4	1	4	3	10	10	6	4	3	8	5	4	5	1	8	5	7	3	14	11	3	6	5	1	6	5	6	2	3	3	10
peak_77668	chr22	41888281	41889432	.	1152	24	21	32	30	46	37	20	38	20	32	35	39	34	24	37	22	32	29	25	33	35	29	41	43	31	38	22	16	39	20	27	42	33	41	41	24	32
peak_77669	chr22	41890132	41890587	.	456	9	19	9	13	15	7	19	10	19	12	14	6	10	7	12	12	11	10	13	18	8	11	13	16	9	14	11	6	13	8	9	12	6	9	10	5	12
peak_77670	chr22	41891433	41892217	.	785	14	18	28	21	23	16	14	18	14	13	22	13	21	15	19	22	18	14	25	17	17	17	26	28	26	20	10	16	32	8	17	14	18	6	17	12	42
peak_77671	chr22	41892703	41895146	.	2444	86	91	81	97	87	111	62	72	60	81	100	78	59	56	81	97	94	87	58	89	88	106	109	86	76	121	41	65	92	62	56	72	90	72	69	59	102
peak_77672	chr22	41895521	41897310	.	1790	57	59	73	59	62	80	56	58	41	65	86	61	41	38	72	52	65	74	52	66	60	65	90	76	69	63	30	44	71	41	44	42	53	40	46	52	80
peak_77673	chr22	41898252	41899422	.	1171	23	23	30	31	38	33	15	25	25	27	31	23	22	24	25	23	27	24	29	26	32	21	44	24	24	42	17	24	25	25	15	16	31	24	31	24	38
peak_77674	chr22	41900061	41900517	.	457	9	12	11	19	11	7	13	13	8	13	21	12	10	5	9	7	12	9	12	13	10	12	17	12	10	15	3	12	7	8	11	8	9	2	7	13	19
peak_77675	chr22	41901554	41912719	.	11166	518	736	743	753	622	894	624	797	517	514	834	509	577	419	916	684	622	590	568	886	724	529	949	761	632	789	397	457	660	435	483	521	704	477	539	571	887
peak_77676	chr22	41914067	41915464	.	1398	29	60	51	55	55	58	39	65	37	48	65	21	43	21	55	45	28	30	36	50	36	29	69	55	23	45	44	34	28	29	42	29	38	38	32	39	43
peak_77677	chr22	41919209	41920777	.	1569	74	76	89	74	73	83	64	91	67	61	84	41	67	33	81	61	62	70	67	82	76	50	79	89	62	83	36	36	47	61	70	51	63	44	59	67	108
peak_77678	chr22	41925865	41926136	.	272	6	2	6	12	8	4	6	9	3	9	9	2	7	4	6	10	8	5	1	14	6	7	21	3	3	10	5	4	5	5	14	4	6	3	5	9	6
peak_77679	chr22	41926439	41926887	.	449	8	17	23	12	19	17	10	22	11	6	15	5	10	11	9	10	8	10	6	8	17	7	12	14	7	30	11	7	12	5	15	7	18	7	7	14	21
peak_77680	chr22	41939890	41942126	.	2237	74	84	91	113	101	81	114	86	102	111	123	109	102	47	96	98	115	83	105	114	99	82	150	135	76	90	58	75	92	61	75	87	89	72	75	68	101
peak_77681	chr22	41946134	41948785	.	2652	83	105	101	103	83	87	93	78	90	68	101	101	116	52	94	76	100	99	82	122	107	60	143	114	71	95	82	47	92	67	92	70	79	81	91	95	98
peak_77682	chr22	41949341	41950049	.	709	6	15	16	24	14	16	13	12	22	12	18	8	11	10	18	17	11	13	12	27	14	14	34	12	14	9	10	10	19	21	15	14	10	13	19	9	11
peak_77683	chr22	41950796	41953673	.	2878	98	158	278	256	176	228	149	183	222	142	140	212	193	82	276	172	192	154	154	289	277	148	308	276	221	204	169	162	204	140	139	158	177	117	155	114	197
peak_77684	chr22	41957466	41958143	.	678	13	17	31	22	20	23	17	19	14	9	28	13	22	13	28	12	12	12	19	21	21	15	19	20	29	21	16	20	21	22	8	13	21	12	14	7	25
peak_77685	chr22	41958610	41958790	.	181	1	1	15	7	1	4	2	0	4	6	4	5	7	2	5	1	4	6	3	7	4	1	4	5	2	4	7	2	7	3	6	4	1	4	7	2	8
peak_77686	chr22	41959246	41959479	.	234	2	1	12	11	2	6	6	4	7	3	7	6	5	2	7	8	4	2	4	4	10	4	6	5	9	11	11	3	13	9	2	3	3	4	8	1	4
peak_77687	chr22	41959899	41961147	.	1249	30	27	124	78	19	30	19	69	87	25	30	70	29	17	28	51	20	24	19	75	156	26	32	73	82	73	49	77	75	23	22	23	64	21	81	19	28
peak_77688	chr22	41961266	41961471	.	206	0	1	19	11	2	1	4	4	6	5	3	4	2	2	2	7	1	4	6	11	9	4	6	5	7	11	3	4	3	3	8	4	6	2	3	5	7
peak_77689	chr22	41961827	41962135	.	309	6	6	10	18	6	6	2	9	8	7	3	5	5	2	2	6	7	8	3	13	10	4	2	10	6	10	4	10	10	5	6	3	8	10	9	3	9
peak_77690	chr22	41963618	41964780	.	1163	38	32	85	65	26	35	30	54	64	23	31	62	31	30	45	55	37	43	32	51	87	31	35	57	81	52	33	61	51	41	28	29	55	19	40	29	49
peak_77691	chr22	41966366	41967482	.	1117	67	53	121	76	84	71	66	96	111	75	83	90	68	73	93	91	55	78	66	83	105	48	105	126	101	108	44	65	92	64	62	57	82	50	74	44	91
peak_77692	chr22	41975239	41978206	.	2968	94	143	206	161	140	206	141	176	165	135	188	127	196	67	199	171	118	133	115	215	213	112	234	202	145	181	135	95	126	113	166	115	204	107	119	125	181
peak_77693	chr22	41998002	41999427	.	1426	68	49	58	48	98	61	21	67	29	44	46	73	71	29	54	51	64	41	40	57	57	38	59	47	50	72	20	46	58	24	41	25	73	25	35	41	66
peak_77694	chr22	42069800	42072126	.	2327	249	325	302	259	303	299	296	301	250	243	277	345	329	175	333	309	313	247	266	333	253	209	375	372	297	278	211	202	252	231	260	207	259	224	190	229	312
peak_77695	chr22	42073926	42075560	.	1635	45	61	70	86	51	48	59	61	34	79	58	50	77	23	65	63	59	41	47	83	52	55	97	98	54	59	42	43	53	70	71	61	37	45	44	57	60
peak_77696	chr22	42077528	42084004	.	6477	969	975	906	736	963	857	951	888	753	818	825	1163	758	628	989	932	975	915	810	958	804	642	1181	1133	933	817	676	719	1010	666	671	637	859	719	681	668	972
peak_77697	chr22	42084702	42085151	.	450	7	9	10	10	11	10	19	6	6	13	11	5	6	5	24	10	10	12	17	11	11	6	16	10	8	10	4	5	14	13	14	8	10	17	8	6	8
peak_77698	chr22	42085447	42086816	.	1370	42	27	58	39	55	53	40	59	25	44	64	39	47	33	49	36	41	45	44	52	37	37	63	47	38	50	43	34	47	27	39	28	44	36	54	23	54
peak_77699	chr22	42088860	42091865	.	3006	374	376	327	269	401	361	366	323	218	306	326	525	281	221	436	355	350	335	300	433	319	197	449	373	347	292	213	279	468	243	269	223	305	286	269	316	344
peak_77700	chr22	42157964	42158744	.	781	24	31	18	19	52	40	17	24	18	22	24	26	26	17	32	14	17	20	27	22	16	25	20	22	17	30	14	17	40	13	22	19	23	18	29	19	39
peak_77701	chr22	42167466	42167686	.	221	3	6	2	1	4	7	3	2	8	5	11	2	6	6	3	0	9	4	3	10	6	8	6	11	0	2	1	2	7	5	6	6	6	7	4	4	10
peak_77702	chr22	42168221	42170490	.	2270	60	88	92	90	133	157	104	92	108	95	220	81	105	54	102	111	104	79	76	212	107	81	130	146	63	120	69	57	74	62	87	94	108	67	72	55	113
peak_77703	chr22	42170764	42174445	.	3682	139	155	148	177	162	154	168	153	169	150	226	175	151	126	171	171	169	162	160	175	170	149	208	208	175	136	98	100	143	118	156	133	138	153	126	129	187
peak_77704	chr22	42179555	42181170	.	1616	48	40	37	37	56	72	43	65	50	48	66	45	41	24	74	47	55	48	43	53	51	53	71	70	53	63	33	35	36	41	64	55	57	40	34	46	62
peak_77705	chr22	42187417	42187832	.	416	14	11	13	11	17	13	8	8	4	19	21	16	14	11	11	8	8	10	13	7	7	16	14	14	8	12	5	2	14	6	11	9	12	9	9	14	18
peak_77706	chr22	42207958	42208163	.	206	5	5	6	5	1	9	5	10	7	6	2	6	4	10	5	3	2	6	6	6	9	8	7	4	3	6	0	5	10	6	6	6	6	7	8	6	5
peak_77707	chr22	42210017	42210410	.	394	7	7	7	8	15	17	6	1	5	6	9	10	9	11	12	7	14	8	9	21	4	10	13	8	10	13	3	5	8	10	5	6	12	8	10	5	18
peak_77708	chr22	42211549	42219261	.	7713	891	1053	1019	752	1083	1090	944	940	854	904	912	1274	801	653	1203	941	1101	936	912	977	846	825	1245	1070	887	885	324	770	1038	558	431	736	889	698	717	691	1140
peak_77709	chr22	42227366	42230812	.	3447	176	114	110	104	121	161	84	110	108	125	132	218	101	68	123	107	102	122	122	107	76	131	113	126	149	98	53	91	108	64	92	88	125	102	81	76	146
peak_77710	chr22	42248078	42248253	.	176	3	3	7	9	8	9	4	5	4	7	4	3	4	3	10	2	2	9	5	3	2	7	6	13	1	6	0	6	2	2	7	5	7	4	4	5	8
peak_77711	chr22	42255860	42256214	.	355	9	9	10	9	11	16	7	5	10	5	11	8	8	10	14	12	3	8	6	18	7	11	6	7	9	8	3	3	6	10	5	10	17	10	10	7	14
peak_77712	chr22	42256751	42257135	.	385	8	10	9	10	13	10	7	12	11	18	16	12	12	10	14	13	9	13	6	15	14	18	11	9	8	10	6	7	20	16	8	6	11	7	9	5	19
peak_77713	chr22	42257458	42257646	.	189	3	1	3	9	10	6	6	6	3	5	13	3	5	3	18	4	3	7	4	5	4	6	6	10	11	7	5	4	5	2	9	5	6	7	5	1	7
peak_77714	chr22	42263754	42264167	.	414	9	13	14	11	19	12	11	13	7	10	20	12	11	7	18	9	16	15	10	7	11	17	12	11	9	12	7	8	16	9	14	12	14	8	16	13	21
peak_77715	chr22	42268821	42272576	.	3756	300	357	280	294	298	286	278	264	240	240	284	280	277	180	342	273	248	263	211	397	251	159	347	325	196	286	171	188	276	168	220	205	326	199	181	212	276
peak_77716	chr22	42273427	42274468	.	1042	42	28	42	34	44	39	39	33	29	31	36	32	28	22	42	41	39	32	35	35	20	38	28	47	24	40	15	16	48	27	29	26	34	28	35	21	39
peak_77717	chr22	42277913	42279264	.	1352	20	35	33	21	39	68	25	19	37	21	89	19	33	25	27	31	25	27	26	52	31	25	37	38	29	27	24	18	43	29	34	17	36	32	34	28	45
peak_77718	chr22	42281781	42284653	.	2873	200	257	219	204	246	264	168	198	255	160	283	235	244	171	244	213	239	211	239	244	175	180	238	249	190	246	132	126	212	140	182	187	236	203	178	182	267
peak_77719	chr22	42284824	42285127	.	304	5	4	5	16	3	14	6	4	4	6	12	4	7	3	5	3	7	9	5	9	4	6	6	9	2	9	6	7	5	7	14	4	5	2	8	7	9
peak_77720	chr22	42289257	42290882	.	1626	85	104	83	100	107	111	33	81	106	71	98	107	81	64	97	86	105	65	71	94	68	75	88	91	84	106	40	68	92	55	67	72	107	71	70	56	108
peak_77721	chr22	42291495	42291664	.	170	6	8	4	3	3	4	2	4	6	9	2	5	7	2	5	12	1	8	4	7	3	6	3	4	2	6	5	3	6	5	2	5	5	3	3	2	6
peak_77722	chr22	42292949	42293229	.	281	6	7	8	7	7	11	3	4	6	1	12	3	4	1	8	5	7	6	9	11	4	4	5	5	8	5	5	6	9	8	6	9	9	5	6	8	5
peak_77723	chr22	42294019	42298315	.	4297	185	237	235	191	259	295	178	215	226	187	269	242	189	143	279	180	238	219	172	216	190	201	235	240	192	269	118	152	216	139	167	188	261	163	187	179	278
peak_77724	chr22	42308947	42312434	.	3488	64	120	121	146	163	157	170	101	133	87	195	104	136	74	115	124	118	71	85	168	117	106	100	158	96	151	76	90	120	119	116	91	160	101	119	111	179
peak_77725	chr22	42313732	42315037	.	1306	39	40	31	52	59	59	51	52	63	40	64	27	34	27	53	43	52	48	44	60	34	46	49	59	43	45	21	27	53	47	32	28	35	35	36	39	69
peak_77726	chr22	42316739	42318124	.	1386	23	35	35	37	42	50	21	29	38	19	64	52	45	24	34	24	46	24	28	52	30	33	42	37	30	45	32	20	47	28	35	29	37	28	22	20	49
peak_77727	chr22	42318437	42318837	.	401	9	7	9	15	14	14	12	6	8	6	12	4	8	8	11	6	11	15	8	20	10	16	10	13	7	8	5	3	14	8	7	13	14	9	10	11	7
peak_77728	chr22	42322291	42322624	.	334	5	9	5	6	11	17	5	0	8	2	11	6	10	6	8	3	10	11	4	10	7	12	9	14	6	7	2	6	11	8	12	7	7	4	16	6	9
peak_77729	chr22	42324825	42325487	.	663	18	25	18	20	28	26	18	4	12	12	19	12	12	4	22	12	14	19	11	19	14	27	12	21	14	22	11	17	18	14	14	20	27	17	18	7	22
peak_77730	chr22	42326777	42327445	.	669	8	15	18	19	23	20	7	9	11	9	11	11	11	9	22	12	17	14	10	19	15	11	19	15	13	22	13	12	14	14	26	12	11	15	17	9	18
peak_77731	chr22	42329656	42348222	.	18567	1819	2440	2110	1828	2911	2944	1880	2245	2626	1818	2303	2454	1780	1676	2435	2317	2680	2517	2166	2143	1953	2206	2370	2492	2441	2265	1509	1219	2341	1411	1646	1401	2249	1779	1810	1393	2395
peak_77732	chr22	42350984	42351774	.	791	17	21	24	27	26	27	17	23	21	15	22	20	20	24	24	14	23	30	15	26	19	24	27	27	22	23	16	14	25	11	30	15	20	19	26	13	28
peak_77733	chr22	42353714	42354496	.	783	24	16	28	28	36	29	19	21	25	21	24	19	16	12	18	22	32	16	23	26	9	28	29	25	17	31	12	12	13	17	18	10	28	12	26	8	29
peak_77734	chr22	42359271	42360161	.	891	12	18	13	15	23	34	19	12	24	17	23	19	16	11	28	19	21	20	27	25	12	28	25	20	18	19	7	19	21	25	20	20	25	18	11	10	35
peak_77735	chr22	42362374	42371979	.	9606	579	784	738	639	907	1115	791	763	762	734	818	638	599	668	1033	880	839	728	697	684	810	792	748	982	785	673	594	471	663	440	625	511	617	558	666	522	844
peak_77736	chr22	42376651	42376997	.	347	5	9	13	9	9	17	6	8	12	7	11	8	10	10	11	6	13	9	7	5	8	8	19	16	11	9	6	7	13	5	7	17	10	10	7	6	13
peak_77737	chr22	42380838	42390220	.	9383	316	506	540	687	841	819	734	597	949	503	608	406	531	480	778	628	880	519	567	459	620	676	925	812	500	580	574	423	589	401	601	534	612	564	678	401	687
peak_77738	chr22	42392106	42392326	.	221	2	1	10	5	6	3	4	6	2	5	8	4	8	2	9	2	4	2	3	7	2	4	4	5	1	3	5	3	5	9	9	8	4	1	10	6	6
peak_77739	chr22	42394074	42394246	.	173	4	3	3	12	5	8	4	4	5	4	11	5	5	4	5	3	7	4	3	1	5	2	10	2	7	5	6	5	8	6	15	2	3	5	10	7	9
peak_77740	chr22	42398936	42400260	.	1325	22	30	47	40	58	64	41	38	60	31	49	20	37	12	51	44	46	40	42	34	42	46	64	50	23	38	36	25	45	32	52	41	33	31	39	29	48
peak_77741	chr22	42412351	42413783	.	1433	34	70	61	67	81	62	77	51	87	50	63	59	64	55	78	66	79	46	60	68	54	60	80	84	49	66	52	57	92	41	77	51	65	45	51	45	80
peak_77742	chr22	42433673	42434899	.	1227	26	30	43	33	26	38	43	26	38	29	35	27	25	28	43	25	44	25	41	34	29	34	35	42	33	38	17	19	33	19	32	34	33	40	31	23	45
peak_77743	chr22	42437362	42438336	.	975	34	49	39	58	64	72	42	51	42	50	88	28	53	30	46	41	44	34	47	83	39	46	60	43	31	58	19	41	40	32	45	25	50	33	39	28	65
peak_77744	chr22	42439779	42439968	.	190	0	4	2	5	5	3	5	4	6	2	10	4	6	2	3	3	3	0	5	3	1	3	5	6	3	6	3	2	8	7	7	3	8	6	4	2	8
peak_77745	chr22	42442941	42446100	.	3160	293	384	349	364	467	404	362	343	357	376	406	479	446	260	381	369	453	333	404	500	354	281	460	518	291	333	238	221	318	235	294	250	380	293	268	313	418
peak_77746	chr22	42473738	42473976	.	239	5	7	6	9	5	7	10	3	4	6	12	5	4	6	9	6	4	2	5	11	8	2	8	11	3	3	5	5	7	4	10	8	8	13	5	4	9
peak_77747	chr22	42482767	42485301	.	2535	314	287	289	262	573	345	352	283	341	391	367	320	256	177	301	329	372	401	426	411	328	210	520	417	206	235	352	210	325	232	299	213	307	266	307	198	465
peak_77748	chr22	42495560	42496050	.	491	15	19	18	14	41	34	22	15	17	15	27	18	15	12	18	29	19	19	32	28	22	10	42	21	14	8	26	5	19	22	23	15	19	19	25	17	38
peak_77749	chr22	42498085	42503797	.	5713	354	385	424	321	516	586	390	319	344	358	574	252	346	196	309	430	442	412	413	725	423	254	597	569	271	297	337	198	342	266	356	249	377	313	277	246	455
peak_77750	chr22	42504539	42505585	.	1047	15	19	25	22	44	36	20	11	21	17	26	9	15	7	23	14	20	26	23	33	17	20	21	20	13	28	25	12	33	29	23	21	20	19	19	29	30
peak_77751	chr22	42505940	42506968	.	1029	32	20	31	17	51	28	16	20	19	21	20	5	17	8	26	23	29	34	27	41	24	19	26	24	14	12	24	12	35	21	23	23	15	18	28	16	47
peak_77752	chr22	42507187	42509467	.	2281	56	58	105	55	139	93	49	53	63	49	54	33	26	37	48	46	67	84	98	78	56	41	96	78	41	68	45	24	77	43	52	49	72	57	75	43	131
peak_77753	chr22	42510578	42510733	.	156	4	5	7	1	12	12	5	7	2	6	5	5	1	6	3	4	2	5	5	6	6	2	4	1	5	2	1	3	1	6	5	4	6	4	3	4	7
peak_77754	chr22	42511338	42514231	.	2894	152	128	151	101	251	183	98	77	114	87	123	78	32	69	111	123	129	170	150	214	139	90	195	117	78	158	147	75	163	106	99	101	102	95	186	85	251
peak_77755	chr22	42514333	42516034	.	1702	47	35	59	38	129	56	43	22	35	33	48	25	30	17	43	41	41	71	58	97	45	34	72	48	29	51	46	23	58	49	50	38	46	38	84	40	79
peak_77756	chr22	42516145	42516316	.	172	2	2	10	4	9	8	2	1	5	2	4	2	1	3	3	3	1	3	2	9	3	2	10	6	6	3	4	4	8	2	4	7	4	1	12	1	3
peak_77757	chr22	42518028	42521446	.	3419	254	281	345	208	531	348	251	213	293	192	286	265	211	162	331	259	273	365	306	457	326	184	660	325	230	253	324	174	267	191	235	171	244	190	288	196	373
peak_77758	chr22	42532028	42540845	.	8818	1015	944	1390	927	2231	1321	1019	873	1378	1165	1231	1047	827	656	971	1188	1036	1527	1504	1554	1130	558	2558	1443	817	781	1355	669	1024	896	875	747	868	914	1319	657	1559
peak_77759	chr22	42544558	42546770	.	2213	45	45	76	70	168	104	54	50	84	64	103	49	54	35	59	78	80	100	121	136	80	59	182	78	54	56	121	43	70	57	71	39	76	65	97	43	120
peak_77760	chr22	42548896	42556879	.	7984	399	398	737	540	1047	749	509	461	641	488	668	438	464	265	466	542	450	672	710	1077	615	341	1170	595	391	411	681	340	470	443	467	308	434	453	569	362	764
peak_77761	chr22	42559653	42561360	.	1708	36	45	45	50	64	52	34	30	41	54	50	34	47	36	50	45	54	32	38	57	34	35	42	45	28	62	43	35	36	48	51	36	51	31	39	29	51
peak_77762	chr22	42561804	42563047	.	1244	22	31	29	32	27	31	14	25	18	24	33	8	31	13	14	29	24	17	23	47	19	23	39	39	14	32	41	18	23	22	40	16	30	33	25	36	33
peak_77763	chr22	42566640	42567282	.	643	8	10	21	13	32	20	11	8	14	14	10	9	13	10	13	12	5	21	22	23	14	10	26	21	7	7	18	7	25	21	24	6	13	14	21	8	21
peak_77764	chr22	42570468	42571315	.	848	13	29	35	18	45	28	26	15	16	14	29	9	21	10	11	12	20	7	24	24	12	21	47	19	16	27	24	7	21	16	18	12	27	10	25	10	49
peak_77765	chr22	42573713	42575603	.	1891	45	44	80	61	84	74	62	45	47	48	59	38	46	20	72	51	55	62	50	75	46	44	74	53	47	82	59	37	78	60	68	67	53	43	63	38	98
peak_77766	chr22	42576506	42577851	.	1346	29	35	57	37	94	48	36	27	38	27	44	17	31	7	46	27	44	48	48	57	37	24	74	53	24	52	54	24	48	57	47	40	32	31	44	36	67
peak_77767	chr22	42580147	42583579	.	3433	212	203	254	195	239	242	187	174	172	180	238	214	212	110	302	213	219	190	183	314	289	186	406	245	170	216	182	156	239	197	181	174	208	171	188	169	258
peak_77768	chr22	42583787	42585513	.	1727	18	37	52	54	38	34	47	46	39	27	41	21	35	23	56	40	42	31	24	37	34	37	54	41	32	41	41	26	52	52	28	49	40	38	46	30	54
peak_77769	chr22	42586752	42587869	.	1118	15	22	32	28	34	23	23	25	29	22	30	20	27	15	36	26	29	34	28	28	35	35	47	40	29	28	23	22	33	27	34	35	34	21	37	15	42
peak_77770	chr22	42591396	42592011	.	616	12	14	16	24	16	13	15	11	9	9	21	8	14	11	15	8	15	8	14	20	14	16	29	10	10	13	10	9	15	20	7	13	12	12	20	16	11
peak_77771	chr22	42592503	42592982	.	480	14	6	13	13	19	14	10	4	4	8	13	6	11	12	10	7	11	12	5	7	16	13	19	7	7	11	13	10	12	10	11	11	8	3	12	11	7
peak_77772	chr22	42594287	42601110	.	6824	179	224	235	286	289	292	296	243	280	185	281	165	205	157	363	218	296	232	234	271	497	267	699	364	196	257	433	173	282	248	247	248	178	171	222	172	276
peak_77773	chr22	42601863	42618246	.	16384	1859	2191	2136	2451	2312	2187	2789	2036	2250	1837	2394	2175	2422	1556	3672	2361	2604	2053	1883	2894	2951	1714	4504	3199	1887	2315	2575	1739	2169	2110	2110	2129	1654	1640	2028	1696	2005
peak_77774	chr22	42618864	42619529	.	666	17	21	24	28	20	11	11	17	19	18	22	10	19	12	19	12	17	12	14	20	14	12	19	9	17	22	14	5	25	15	20	25	13	14	13	9	18
peak_77775	chr22	42620560	42622643	.	2084	60	75	72	72	56	71	70	67	44	48	94	53	56	37	86	59	75	60	64	75	65	49	101	78	65	83	41	42	81	55	61	54	75	51	61	60	95
peak_77776	chr22	42642804	42650199	.	7396	730	743	647	531	701	794	700	781	463	483	906	749	473	480	666	749	824	685	581	734	510	489	924	717	686	673	432	498	707	448	402	461	765	513	456	444	742
peak_77777	chr22	42651042	42651287	.	246	9	9	7	8	8	5	3	10	5	6	10	10	5	6	10	3	7	3	2	4	7	4	6	6	4	8	5	3	9	11	11	9	7	3	8	6	13
peak_77778	chr22	42661628	42662880	.	1253	48	64	58	67	73	63	48	50	43	38	66	45	81	25	61	49	44	51	49	58	58	40	75	43	46	82	37	32	53	43	52	39	57	34	43	51	74
peak_77779	chr22	42780321	42780545	.	225	12	15	11	8	11	7	8	13	9	9	13	10	8	8	10	13	16	3	14	12	8	9	7	5	9	4	5	7	10	4	7	7	7	3	8	7	7
peak_77780	chr22	42799052	42799342	.	291	2	16	6	9	9	8	13	6	5	3	6	7	6	3	7	5	10	11	9	12	2	8	9	6	7	2	3	10	23	5	3	6	12	5	4	1	10
peak_77781	chr22	42805021	42806775	.	1755	48	62	82	78	76	75	66	50	48	50	64	69	56	58	66	59	82	60	63	54	42	82	72	68	62	82	42	41	70	46	60	51	77	69	57	52	99
peak_77782	chr22	42848916	42849711	.	796	9	23	16	22	34	16	12	28	10	13	22	24	18	18	23	22	26	35	24	17	23	23	14	35	15	10	13	19	27	14	11	13	28	12	19	16	35
peak_77783	chr22	42852774	42853851	.	1078	38	30	24	28	38	27	32	22	31	32	38	30	27	31	43	14	32	39	29	34	29	27	41	21	34	36	15	26	44	19	31	22	47	23	13	17	47
peak_77784	chr22	42855347	42859215	.	3869	409	454	402	343	445	438	433	434	331	290	375	530	368	250	495	418	436	374	350	477	333	272	548	517	391	350	298	321	385	262	336	274	362	300	277	293	350
peak_77785	chr22	42860479	42861379	.	901	34	15	14	18	16	20	15	17	8	12	15	25	16	14	13	25	21	31	17	25	32	24	20	26	22	17	9	7	32	17	21	19	15	11	27	16	24
peak_77786	chr22	42867067	42869346	.	2280	82	57	73	68	71	72	58	54	57	59	103	67	80	65	83	66	49	63	61	77	70	51	84	92	66	77	39	38	79	50	77	45	64	47	40	53	85
peak_77787	chr22	42869544	42870823	.	1280	93	64	63	48	37	72	47	54	53	54	56	79	62	43	96	83	65	43	55	35	30	59	52	69	63	73	22	40	49	35	54	42	66	46	55	48	79
peak_77788	chr22	42895490	42896275	.	786	34	42	24	28	27	38	26	29	29	38	23	49	12	28	42	24	24	34	23	26	10	31	23	45	36	30	17	13	33	23	24	29	42	24	27	29	45
peak_77789	chr22	42901920	42902131	.	212	13	12	6	4	4	12	0	3	11	7	9	2	5	5	8	4	8	6	4	3	3	7	1	3	2	4	0	5	13	2	6	6	6	4	8	3	8
peak_77790	chr22	42933632	42933816	.	185	11	2	8	6	3	5	6	4	2	4	3	12	1	8	7	2	1	6	8	8	1	4	2	7	3	4	3	6	6	5	5	5	4	3	6	4	7
peak_77791	chr22	42934253	42934809	.	557	27	19	18	14	14	11	19	14	4	10	7	24	10	11	24	9	7	19	4	7	5	22	9	5	17	16	12	19	23	32	9	18	16	11	10	10	14
peak_77792	chr22	42947134	42947732	.	599	12	17	32	11	15	11	20	18	10	11	8	29	15	17	8	16	19	13	20	11	12	15	5	17	10	16	7	10	20	9	21	15	14	9	9	6	26
peak_77793	chr22	43001112	43002025	.	914	41	28	33	27	35	48	17	30	19	29	17	33	26	26	27	21	21	49	25	22	24	26	19	18	37	26	22	23	31	17	15	21	31	26	18	16	42
peak_77794	chr22	43013798	43015198	.	1401	93	98	70	83	90	84	74	78	58	69	74	99	73	54	75	75	92	95	70	109	71	65	96	107	64	87	52	54	91	66	63	63	101	56	55	81	88
peak_77795	chr22	43015320	43015963	.	644	56	43	54	31	52	58	58	53	48	67	45	67	50	27	53	53	80	61	45	45	53	34	66	72	50	30	41	34	34	23	51	27	53	29	29	39	48
peak_77796	chr22	43033603	43034366	.	764	19	14	25	31	20	15	25	20	12	24	25	23	14	17	15	14	29	21	15	26	11	15	27	41	14	25	21	20	33	18	23	19	20	14	11	13	25
peak_77797	chr22	43077175	43078071	.	897	33	35	47	29	39	58	25	28	21	31	38	42	22	34	35	31	37	31	43	26	27	29	34	36	29	42	11	18	53	25	24	29	35	24	26	28	46
peak_77798	chr22	43088589	43089832	.	1244	99	81	104	56	83	90	64	72	53	80	64	85	67	41	114	81	102	66	76	59	74	52	120	101	88	78	50	64	63	59	72	43	77	47	53	55	69
peak_77799	chr22	43090134	43090676	.	543	18	11	17	16	16	14	18	11	10	19	23	19	10	10	20	12	23	11	20	14	12	15	22	12	17	11	5	11	22	14	26	10	12	12	17	16	16
peak_77800	chr22	43110089	43111633	.	1545	58	71	61	63	67	76	57	59	58	51	72	51	68	33	68	67	48	53	42	77	40	45	70	58	39	103	38	35	52	51	67	47	69	43	58	63	85
peak_77801	chr22	43142645	43143983	.	1339	83	77	101	105	99	101	96	86	67	101	97	152	84	63	127	81	134	83	91	136	93	74	153	111	87	75	66	93	103	63	83	62	93	68	68	73	102
peak_77802	chr22	43150546	43153369	.	2824	318	484	421	543	458	431	568	489	577	377	481	530	471	254	557	476	554	497	450	539	459	369	705	527	408	477	345	286	489	354	484	370	368	338	307	371	406
peak_77803	chr22	43153585	43155049	.	1465	30	31	36	49	40	40	47	36	50	28	56	61	36	27	53	29	46	49	48	51	31	44	53	46	30	36	31	30	56	24	39	33	27	39	25	25	56
peak_77804	chr22	43160008	43160350	.	343	12	8	14	8	11	9	10	7	5	4	9	5	2	6	10	4	8	7	10	10	4	10	8	10	6	9	2	3	6	10	10	7	4	5	4	9	20
peak_77805	chr22	43185365	43188387	.	3023	314	362	330	352	389	312	399	331	271	307	273	458	326	217	439	338	365	326	308	429	257	202	507	460	268	322	243	264	328	226	252	220	264	229	223	216	281
peak_77806	chr22	43197443	43197776	.	334	10	9	10	17	3	8	10	11	11	8	7	10	10	11	13	10	14	5	16	15	6	9	9	12	5	15	2	7	10	6	9	11	4	11	10	11	13
peak_77807	chr22	43215516	43215945	.	430	18	13	12	8	9	16	12	11	12	14	19	24	10	12	17	14	17	12	5	8	4	23	4	17	11	9	9	9	12	5	14	13	19	9	11	3	23
peak_77808	chr22	43293552	43294458	.	907	27	25	26	26	25	26	19	28	42	23	26	41	18	40	33	35	62	34	22	17	21	52	19	21	21	43	5	21	44	13	23	14	56	29	7	20	29
peak_77809	chr22	43385937	43386209	.	273	10	8	9	8	14	10	8	6	11	7	6	9	3	5	14	11	9	4	7	7	7	7	9	10	14	8	8	8	8	2	8	7	9	3	6	11	7
peak_77810	chr22	43410939	43413974	.	3036	195	228	183	452	27	139	66	52	181	47	21	128	16	151	243	159	148	47	40	135	244	59	23	196	91	171	68	32	109	42	41	14	236	25	369	26	159
peak_77811	chr22	43549478	43550531	.	1054	42	29	40	57	28	39	42	30	28	55	19	36	30	51	38	30	36	28	46	26	31	28	27	25	17	26	16	24	41	18	33	33	63	27	66	21	54
peak_77812	chr22	43561391	43562426	.	1036	43	34	37	77	24	42	34	28	30	35	32	36	26	42	40	26	26	22	37	21	28	24	20	19	20	32	14	18	31	23	27	17	69	18	58	23	43
peak_77813	chr22	43642684	43645167	.	2484	219	179	132	140	95	185	116	174	146	141	90	241	81	151	207	124	165	144	129	99	131	129	140	123	84	113	62	82	134	56	112	94	188	82	124	95	141
peak_77814	chr22	43722107	43723445	.	1339	52	40	37	62	33	44	77	69	80	49	30	54	31	46	71	47	50	23	31	38	85	24	68	68	21	45	58	33	44	34	54	42	45	36	60	31	60
peak_77815	chr22	43723552	43724323	.	772	12	22	22	34	11	22	43	24	25	21	16	21	19	22	27	40	19	13	18	15	34	22	27	23	3	13	25	13	18	14	28	27	47	22	24	16	30
peak_77816	chr22	43725360	43726939	.	1580	48	67	64	59	34	42	43	69	67	57	40	76	48	60	104	89	78	46	60	36	90	45	60	77	28	43	29	37	67	46	48	54	76	47	67	42	90
peak_77817	chr22	43733254	43733428	.	175	3	7	6	10	6	7	4	10	5	3	4	3	6	8	6	6	3	3	2	4	5	3	12	5	2	4	3	1	4	4	4	4	4	4	2	8	4
peak_77818	chr22	43733781	43735865	.	2085	110	110	122	188	115	125	228	145	186	149	148	151	107	119	237	177	178	105	120	138	246	114	253	252	58	139	130	119	135	79	139	138	123	117	155	140	171
peak_77819	chr22	43796462	43797067	.	606	12	16	11	14	9	13	19	16	19	10	9	15	11	12	25	9	19	13	12	14	17	15	26	9	9	9	14	8	15	10	13	14	14	18	16	11	25
peak_77820	chr22	43811615	43813249	.	1635	142	147	118	102	139	106	117	92	102	127	115	157	118	74	191	144	145	122	138	164	101	83	165	181	102	127	74	96	138	83	130	97	134	91	80	86	141
peak_77821	chr22	43911591	43911922	.	332	5	11	12	4	4	18	4	5	9	5	5	11	7	9	10	2	9	6	10	5	9	9	4	4	10	10	3	5	14	12	6	14	10	7	6	7	6
peak_77822	chr22	43920465	43926562	.	6098	301	457	432	499	285	385	344	343	335	335	268	390	357	163	480	292	435	262	332	395	337	267	568	416	372	459	223	250	365	390	323	285	351	260	232	344	280
peak_77823	chr22	43945772	43945940	.	169	6	10	7	8	2	5	10	5	3	3	3	5	4	1	5	4	5	3	4	4	6	1	6	10	4	2	2	3	7	4	0	2	2	1	5	2	5
peak_77824	chr22	43954480	43956199	.	1720	181	181	170	139	166	145	181	135	135	139	149	185	159	119	212	139	170	145	134	190	132	118	220	215	149	125	113	129	165	103	122	127	132	100	103	126	173
peak_77825	chr22	43984314	43986399	.	2086	123	139	138	132	223	197	143	197	175	151	174	185	182	95	169	120	273	160	151	201	154	123	227	223	102	139	109	79	147	70	176	111	136	98	120	91	149
peak_77826	chr22	44000018	44000436	.	419	16	12	13	5	9	17	10	7	9	9	6	16	4	7	12	10	6	9	7	7	5	10	7	13	7	11	5	6	10	5	13	9	9	12	7	6	15
peak_77827	chr22	44001585	44002654	.	1070	20	15	43	16	5	64	12	36	21	33	21	54	19	4	39	19	34	24	61	22	3	19	27	10	33	37	13	8	21	7	25	15	28	20	11	17	25
peak_77828	chr22	44023769	44024745	.	977	48	23	38	22	29	83	28	22	6	28	12	56	23	14	30	12	15	17	19	18	18	25	13	16	37	38	16	19	25	9	17	13	38	30	18	12	29
peak_77829	chr22	44081072	44081247	.	176	4	2	4	6	2	15	1	11	6	3	7	5	5	3	3	3	2	7	7	2	1	7	8	1	5	2	2	1	5	1	3	3	1	4	1	1	2
peak_77830	chr22	44081440	44081836	.	397	17	10	9	14	5	16	8	13	10	8	11	17	7	11	14	5	8	10	11	13	9	13	6	19	12	15	11	11	16	11	13	10	17	10	15	14	14
peak_77831	chr22	44089120	44089423	.	304	8	7	11	4	4	15	1	11	1	5	2	7	5	2	7	5	6	3	7	0	3	8	7	0	12	11	2	6	4	3	8	3	5	5	6	3	10
peak_77832	chr22	44114098	44114262	.	165	16	9	6	8	2	3	1	8	2	2	4	7	2	3	13	2	3	3	4	3	3	5	6	3	4	2	0	0	6	3	2	5	3	2	3	4	12
peak_77833	chr22	44114726	44114972	.	247	13	3	3	5	3	16	1	11	2	10	7	8	4	4	13	5	7	7	0	1	3	3	2	2	9	4	2	7	16	3	11	5	10	8	2	6	11
peak_77834	chr22	44115278	44115992	.	715	43	15	19	22	12	24	7	25	7	26	19	29	7	22	21	7	9	26	10	14	7	24	12	9	22	12	8	16	29	6	14	9	23	24	11	10	34
peak_77835	chr22	44129009	44131024	.	2016	183	61	175	50	50	71	49	239	37	76	44	203	56	104	128	37	55	162	54	68	101	101	60	50	121	57	59	88	65	42	145	34	78	179	29	27	139
peak_77836	chr22	44325915	44326595	.	681	28	22	29	20	27	23	28	23	13	19	13	22	19	16	26	26	31	24	19	13	13	20	15	17	10	23	16	24	17	18	22	10	23	18	15	10	38
peak_77837	chr22	44497056	44498977	.	1922	261	237	177	155	221	220	270	211	127	182	190	287	190	125	295	233	253	184	175	244	174	112	294	253	217	182	150	171	214	118	182	125	183	167	131	143	151
peak_77838	chr22	44728761	44730795	.	2035	86	100	121	86	79	144	78	95	61	95	67	99	79	74	90	94	103	77	65	79	55	50	57	54	63	98	41	50	88	48	68	66	114	99	80	62	139
peak_77839	chr22	44931176	44931392	.	217	8	6	6	6	4	5	7	3	2	5	8	11	1	7	3	6	4	5	10	3	2	6	4	4	3	4	4	3	5	6	9	3	6	10	5	7	8
peak_77840	chr22	45005750	45010929	.	5180	523	619	451	416	324	512	342	425	469	272	367	689	534	230	475	438	434	328	415	467	369	197	586	643	290	443	310	200	350	254	300	215	420	282	257	421	479
peak_77841	chr22	45102107	45102312	.	206	0	3	8	6	13	9	9	5	6	4	9	8	4	0	5	8	4	4	7	8	8	5	10	6	3	2	1	2	7	4	14	7	8	6	3	4	9
peak_77842	chr22	45125095	45125556	.	462	11	11	14	8	8	18	8	14	5	17	13	20	14	3	7	8	5	9	13	11	10	8	16	11	9	12	6	8	12	8	9	13	12	17	12	7	21
peak_77843	chr22	45162440	45165613	.	3174	340	309	315	281	318	319	308	242	190	246	275	386	256	173	371	258	332	315	256	401	258	220	391	366	252	263	188	246	351	214	255	249	279	216	225	269	311
peak_77844	chr22	45165764	45166177	.	414	9	12	9	6	15	9	5	15	5	12	15	9	11	8	16	5	7	8	7	8	10	8	7	8	12	6	4	7	14	9	6	5	11	8	9	8	24
peak_77845	chr22	45179335	45181179	.	1845	25	35	37	39	42	51	36	34	34	38	59	37	49	21	59	24	36	38	55	49	48	51	58	59	39	55	30	30	41	26	46	38	48	32	39	26	53
peak_77846	chr22	45181581	45181842	.	262	5	5	5	5	10	7	6	3	7	6	10	3	9	3	5	6	7	5	4	8	5	8	14	5	10	8	7	7	5	5	9	8	9	3	9	5	8
peak_77847	chr22	45182736	45184805	.	2070	101	83	72	80	114	113	94	112	63	91	103	130	76	59	105	83	123	88	110	105	74	96	120	102	80	93	38	72	141	42	81	93	119	91	82	69	136
peak_77848	chr22	45184912	45185643	.	732	24	15	10	19	28	14	19	17	19	14	32	19	21	14	24	12	28	16	25	26	12	21	20	28	17	21	7	8	38	10	15	10	27	19	13	18	26
peak_77849	chr22	45187286	45191527	.	4242	119	124	99	124	116	140	104	122	77	110	150	111	121	85	145	115	148	115	118	127	76	107	129	156	90	123	68	107	194	63	121	113	142	114	113	62	193
peak_77850	chr22	45191890	45194826	.	2937	79	112	81	74	105	109	88	103	79	80	141	93	112	57	118	93	107	75	84	86	94	94	109	93	83	98	39	69	124	40	85	74	115	87	89	57	134
peak_77851	chr22	45195907	45197021	.	1115	28	26	41	28	29	29	16	24	17	17	49	14	21	4	18	16	29	12	18	48	20	23	32	38	20	29	10	19	26	17	22	31	34	20	26	12	24
peak_77852	chr22	45197923	45198620	.	698	14	17	23	31	21	17	13	14	15	13	30	10	19	9	16	10	19	20	21	27	15	19	18	15	11	38	7	11	21	16	19	11	34	20	11	12	23
peak_77853	chr22	45199010	45199805	.	796	12	21	24	21	21	18	9	15	11	9	26	11	30	11	19	11	21	11	24	32	9	18	19	16	10	20	13	11	34	14	20	13	31	16	24	16	19
peak_77854	chr22	45200563	45202840	.	2278	50	50	62	74	78	77	50	46	42	36	65	42	62	33	62	51	63	43	56	89	49	40	68	59	49	72	30	49	72	48	49	56	72	51	63	54	72
peak_77855	chr22	45203071	45240919	.	37849	5038	7504	6177	6264	8152	7164	6180	7101	5662	5709	6279	9081	6302	3912	7173	7008	7019	6617	6956	7775	5903	5376	8412	7928	6768	6524	4641	5431	8744	3549	5463	4965	8248	5507	5540	5644	7948
peak_77856	chr22	45241036	45244228	.	3193	236	301	337	406	414	354	439	355	320	307	394	369	343	201	442	423	381	237	303	481	433	240	653	575	340	342	242	184	326	257	270	246	356	250	350	347	314
peak_77857	chr22	45244412	45245495	.	1084	25	26	37	47	43	30	49	38	28	34	45	20	33	15	35	41	40	30	29	48	54	20	75	61	34	36	35	22	33	27	33	27	32	24	35	34	43
peak_77858	chr22	45245781	45246739	.	959	21	19	27	31	29	17	28	28	23	18	28	22	22	13	25	17	42	22	30	30	26	25	45	38	20	27	20	14	17	25	28	22	17	18	27	18	32
peak_77859	chr22	45261543	45264718	.	3176	107	191	139	196	182	118	151	160	144	117	188	188	165	78	180	165	199	105	125	247	200	104	260	292	144	202	100	123	188	147	124	134	167	122	118	169	207
peak_77860	chr22	45268036	45273211	.	5176	626	514	483	448	534	635	593	523	376	617	531	687	472	323	592	545	786	391	517	581	479	401	761	510	538	497	301	315	518	233	396	354	549	366	378	430	537
peak_77861	chr22	45273379	45274022	.	644	10	14	11	20	10	20	23	5	16	24	18	12	11	12	12	17	10	11	8	23	10	11	27	12	11	15	12	10	12	12	20	11	22	10	9	11	24
peak_77862	chr22	45284689	45285436	.	748	26	28	37	35	26	40	22	42	16	22	36	26	26	26	36	12	29	21	34	28	20	22	37	20	12	22	20	14	34	10	11	25	28	26	27	22	53
peak_77863	chr22	45306907	45307149	.	243	5	8	7	8	13	9	6	5	7	6	6	7	3	7	12	5	6	10	7	2	2	3	5	6	8	10	6	4	7	4	5	13	5	6	11	7	3
peak_77864	chr22	45308511	45311514	.	3004	228	302	268	236	293	303	297	239	188	250	248	317	258	183	309	270	343	228	234	334	275	199	389	336	255	228	180	200	257	176	232	189	231	186	179	196	234
peak_77865	chr22	45316346	45316727	.	382	11	13	9	9	16	17	12	8	8	8	14	10	10	8	12	4	9	7	10	5	10	10	12	4	16	9	5	9	23	10	6	9	9	11	10	11	11
peak_77866	chr22	45317644	45318002	.	359	19	10	5	8	14	12	1	11	11	6	6	6	11	3	9	12	12	3	5	11	8	10	10	4	5	11	2	4	8	9	12	11	10	6	7	11	16
peak_77867	chr22	45328817	45330139	.	1323	46	34	53	36	56	39	42	40	42	43	54	56	48	30	45	42	48	37	34	42	32	31	64	53	33	32	35	25	30	31	44	38	54	29	35	37	49
peak_77868	chr22	45336850	45337419	.	570	11	17	17	21	25	14	22	19	13	20	32	13	21	13	20	16	21	11	19	24	17	9	21	18	8	21	9	6	13	12	14	20	14	14	9	11	20
peak_77869	chr22	45434457	45435169	.	713	16	13	16	17	17	23	9	22	13	15	17	12	24	12	18	8	25	7	13	19	17	20	8	12	18	24	11	13	30	8	14	11	30	14	27	11	33
peak_77870	chr22	45435416	45436316	.	901	29	20	31	30	38	30	29	21	23	31	27	29	42	21	30	34	40	22	24	35	20	12	35	43	19	27	19	19	35	20	32	17	32	25	23	19	49
peak_77871	chr22	45537664	45538548	.	885	38	35	45	34	37	36	24	37	34	32	36	45	31	32	44	23	43	34	35	34	27	31	40	26	26	41	22	26	61	15	40	31	30	32	27	21	33
peak_77872	chr22	45670785	45674577	.	3793	563	563	491	401	518	538	429	453	358	449	439	573	422	360	599	420	577	480	411	576	425	344	629	580	420	497	338	377	451	305	336	338	434	367	303	325	501
peak_77873	chr22	45683814	45684124	.	311	6	9	9	3	19	9	8	6	3	10	9	5	3	6	10	5	8	1	12	7	6	9	13	8	3	8	4	7	5	4	10	9	7	7	8	5	13
peak_77874	chr22	45685271	45686685	.	1415	38	38	45	36	40	39	28	39	35	40	35	48	26	23	46	32	38	31	47	39	29	33	53	32	32	40	25	29	31	34	34	31	33	40	35	11	43
peak_77875	chr22	45688927	45689446	.	520	9	10	10	13	11	17	11	17	8	8	16	15	9	8	21	15	8	13	10	18	11	11	17	16	12	11	14	11	15	12	22	9	10	8	14	6	9
peak_77876	chr22	45702767	45702906	.	140	6	1	2	3	5	7	6	7	2	8	4	1	1	5	8	3	1	4	6	5	0	7	6	0	3	7	6	0	3	1	1	5	5	3	2	2	3
peak_77877	chr22	45712025	45712927	.	903	34	21	24	32	17	30	25	21	18	28	28	39	23	24	32	16	31	23	20	20	25	27	25	28	28	18	18	14	22	19	19	25	34	14	19	17	38
peak_77878	chr22	45720811	45723083	.	2273	69	55	78	45	59	60	59	71	62	65	68	59	46	62	68	36	77	52	56	60	47	71	97	74	68	57	41	47	71	63	65	52	62	45	64	45	85
peak_77879	chr22	45731091	45731368	.	278	12	9	7	4	6	10	6	4	5	9	18	6	8	8	8	7	12	7	7	11	9	9	12	5	12	6	6	10	17	11	13	4	6	10	7	2	16
peak_77880	chr22	45756572	45758302	.	1731	64	65	69	44	81	80	62	75	60	65	81	94	65	53	97	57	83	57	67	70	54	66	67	63	66	84	36	38	57	35	58	60	78	48	52	49	89
peak_77881	chr22	45783155	45783683	.	529	8	13	12	18	11	25	10	6	11	8	14	14	13	14	21	9	12	12	15	10	8	13	17	10	3	12	15	12	16	13	12	13	7	17	20	13	14
peak_77882	chr22	45784308	45785579	.	1272	50	53	40	30	61	63	29	49	44	48	44	70	22	36	58	37	50	43	50	28	32	49	41	29	42	56	18	39	45	32	40	29	45	36	38	35	66
peak_77883	chr22	45811372	45812239	.	868	17	20	20	29	31	19	21	30	48	29	25	20	28	17	21	24	29	31	29	27	11	38	42	34	31	19	17	13	40	21	27	21	19	23	29	12	21
peak_77884	chr22	45816758	45817252	.	495	17	16	20	10	21	18	11	13	9	11	13	25	16	15	18	5	16	14	13	15	10	15	16	18	11	16	13	4	19	11	14	14	11	18	12	12	22
peak_77885	chr22	45817421	45819690	.	2270	153	191	136	114	196	168	139	130	162	132	144	184	144	84	139	110	213	142	136	147	100	169	118	131	131	123	77	84	181	94	116	118	95	152	119	79	171
peak_77886	chr22	45833642	45835455	.	1814	59	66	65	55	68	73	47	65	62	61	61	55	45	50	44	45	80	49	53	45	42	66	73	52	33	63	30	38	70	36	55	40	71	53	51	38	88
peak_77887	chr22	45843732	45844746	.	1015	36	17	36	18	35	31	22	35	18	25	43	32	19	26	31	37	32	21	26	13	18	20	42	22	22	35	15	20	33	10	31	32	33	31	32	30	29
peak_77888	chr22	45844875	45846065	.	1191	73	49	53	46	49	35	39	41	41	35	44	75	42	48	47	41	56	43	42	45	37	35	37	42	36	42	25	50	48	23	45	54	44	52	50	35	74
peak_77889	chr22	45878388	45878735	.	348	12	10	11	7	7	10	6	10	6	5	5	10	5	3	22	5	3	9	5	6	5	12	1	6	8	14	1	3	15	11	8	11	9	8	6	4	12
peak_77890	chr22	45878880	45879455	.	576	12	16	28	23	7	20	19	10	9	6	13	17	12	10	17	11	10	12	11	11	7	16	8	8	23	27	17	10	15	11	7	24	15	15	16	8	15
peak_77891	chr22	45879708	45882022	.	2315	171	152	140	81	92	153	70	128	54	74	102	185	76	93	116	71	73	118	74	98	50	106	70	77	114	130	51	115	143	85	96	109	119	98	78	90	183
peak_77892	chr22	45885782	45886464	.	683	26	32	29	15	25	36	17	24	26	23	28	20	23	22	20	13	24	25	20	20	20	24	22	21	18	27	10	5	39	15	22	15	19	14	19	17	33
peak_77893	chr22	45889476	45890043	.	568	25	18	24	12	20	20	10	14	5	7	11	14	8	15	12	10	10	12	8	18	9	12	13	9	12	24	14	6	14	16	19	11	10	9	9	9	21
peak_77894	chr22	45946603	45948790	.	2188	69	48	68	70	58	72	21	45	66	47	42	87	45	47	76	34	115	79	61	61	24	71	50	44	74	75	44	33	91	58	40	55	61	65	41	35	85
peak_77895	chr22	45966165	45967781	.	1617	35	52	52	48	43	53	53	35	42	22	58	59	48	29	48	22	59	50	34	27	13	44	31	35	54	60	25	36	65	44	32	59	51	36	48	25	75
peak_77896	chr22	45978747	45979232	.	486	30	22	26	19	19	21	17	20	18	17	21	38	16	6	23	19	19	16	9	25	13	5	10	10	9	32	14	7	9	19	15	10	18	16	8	16	20
peak_77897	chr22	45994685	45995749	.	1065	33	34	34	31	23	26	31	39	23	23	38	20	27	20	23	33	26	25	23	50	23	19	45	45	19	25	23	16	25	22	29	31	30	24	18	28	42
peak_77898	chr22	45996982	45998475	.	1494	66	61	45	60	48	54	51	47	41	64	72	58	43	28	40	54	49	38	47	67	34	32	53	61	66	70	36	35	55	42	53	41	58	37	46	41	70
peak_77899	chr22	46005994	46008629	.	2636	122	102	106	131	127	88	85	126	112	106	160	93	100	75	103	119	96	91	96	146	91	93	135	119	121	145	60	62	127	105	120	69	112	84	112	109	153
peak_77900	chr22	46010222	46016105	.	5884	893	946	734	708	794	907	734	1026	773	799	865	844	675	608	840	1034	947	937	823	757	640	685	898	825	816	927	469	574	840	556	653	543	937	689	556	848	1015
peak_77901	chr22	46023154	46024813	.	1660	47	51	47	53	47	28	44	44	37	46	60	37	35	29	42	47	48	37	46	40	34	41	68	52	41	38	28	31	41	30	44	44	64	40	35	40	47
peak_77902	chr22	46025018	46033838	.	8821	820	928	826	802	767	864	784	896	702	819	730	1027	660	621	875	806	963	909	808	760	703	677	1064	951	814	775	543	626	972	527	634	466	929	628	597	644	962
peak_77903	chr22	46034483	46037673	.	3191	411	423	410	311	405	347	386	359	257	351	336	564	279	268	511	415	447	375	324	412	342	258	468	433	390	362	300	298	458	266	289	238	392	297	259	312	357
peak_77904	chr22	46037957	46039875	.	1919	70	62	63	43	40	53	75	58	79	100	110	67	50	51	85	77	86	91	68	56	68	76	80	84	71	82	37	50	88	48	72	29	66	58	58	49	101
peak_77905	chr22	46040428	46117870	.	77443	19580	24147	21140	17466	19665	20086	15866	19864	17565	16833	17871	24918	16381	14886	22841	19343	18769	21743	17738	19976	17777	14955	20236	19505	20079	20112	13626	14704	21581	13756	13616	13653	18804	15978	15107	16407	21799
peak_77906	chr22	46119123	46120891	.	1769	62	43	83	63	63	55	23	48	50	72	60	45	27	52	32	103	87	57	51	45	27	55	68	32	58	104	29	29	79	51	48	41	66	49	68	70	110
peak_77907	chr22	46122209	46123043	.	835	33	25	38	34	30	37	35	28	27	26	43	34	25	19	25	32	26	26	26	32	16	20	29	31	18	38	10	15	33	31	30	25	42	24	22	22	37
peak_77908	chr22	46135028	46136131	.	1104	63	65	47	50	63	74	57	41	49	44	55	66	41	39	58	48	48	42	55	41	26	57	39	43	61	63	21	33	68	32	46	42	58	58	39	39	88
peak_77909	chr22	46146468	46152414	.	5947	916	1195	921	913	1113	1030	961	884	870	860	843	1405	853	730	1087	972	1264	1087	938	1079	738	661	1164	1026	925	795	633	699	1075	589	720	600	997	799	633	772	800
peak_77910	chr22	46171286	46171689	.	404	7	6	10	10	5	15	13	6	13	17	14	5	10	6	15	14	16	7	14	14	5	9	9	20	10	13	12	4	4	7	13	7	6	6	6	13	22
peak_77911	chr22	46172702	46173149	.	448	14	12	16	1	17	17	9	16	14	15	8	14	9	9	13	5	17	12	11	13	8	15	12	14	10	12	12	9	13	8	19	13	12	13	5	7	16
peak_77912	chr22	46196344	46196821	.	478	9	8	8	10	24	16	11	16	11	12	12	15	9	11	12	13	7	24	12	7	5	10	7	10	9	14	6	4	14	9	7	8	12	6	8	11	9
peak_77913	chr22	46201137	46202475	.	1339	41	49	58	56	51	88	58	56	52	39	73	57	37	38	74	53	55	50	67	55	40	51	51	60	52	50	28	32	62	28	45	42	52	42	43	24	76
peak_77914	chr22	46224192	46224372	.	181	7	3	8	3	5	7	2	3	1	3	5	9	2	8	3	3	6	2	3	1	1	5	4	4	5	5	0	3	3	3	1	6	5	3	6	0	12
peak_77915	chr22	46229835	46229979	.	145	8	5	5	3	4	2	3	5	4	2	4	3	7	5	4	2	0	8	8	2	2	3	4	1	3	6	3	2	9	0	2	3	3	2	5	1	6
peak_77916	chr22	46230320	46230967	.	648	20	17	11	11	33	20	16	29	13	12	11	19	23	15	12	9	25	25	18	13	11	18	16	9	21	16	5	15	29	11	13	10	27	21	16	9	20
peak_77917	chr22	46232519	46241847	.	9329	864	641	680	675	899	1081	846	833	937	889	680	1000	592	663	898	815	1268	1015	920	561	609	750	1044	977	907	697	516	513	976	522	672	492	926	711	639	506	826
peak_77918	chr22	46242053	46242431	.	379	6	5	13	13	10	17	5	7	9	16	10	9	10	8	9	8	16	10	12	8	6	9	15	13	12	15	3	3	6	9	8	7	5	13	10	9	10
peak_77919	chr22	46242741	46251742	.	9002	911	761	810	671	895	1016	838	760	753	743	652	997	685	601	865	806	953	802	787	839	670	686	1089	824	861	812	488	567	901	534	599	609	809	662	556	595	783
peak_77920	chr22	46262610	46263399	.	790	37	33	30	24	39	46	22	42	34	32	29	20	33	21	31	28	17	22	31	23	28	14	40	40	14	42	20	24	30	24	28	21	34	25	18	19	16
peak_77921	chr22	46266820	46270380	.	3561	229	325	338	332	400	369	418	402	368	362	286	390	334	237	454	405	408	330	384	414	270	240	526	438	330	315	268	237	389	219	340	240	321	302	231	260	318
peak_77922	chr22	46275679	46276317	.	639	9	16	15	14	25	16	14	13	13	18	10	22	12	12	19	14	28	22	17	16	8	19	23	28	20	13	10	17	23	7	18	12	24	18	12	13	27
peak_77923	chr22	46294921	46297413	.	2493	199	243	223	222	231	221	243	203	184	235	221	265	236	145	289	218	251	221	197	254	185	169	307	268	204	221	158	153	219	155	210	161	225	165	168	185	232
peak_77924	chr22	46334939	46337240	.	2302	321	269	255	241	259	283	262	255	170	221	219	344	224	183	341	259	290	228	228	310	203	181	341	325	245	224	192	187	285	164	212	182	227	210	195	197	256
peak_77925	chr22	46344500	46346469	.	1970	38	57	51	35	47	88	110	40	76	44	44	46	39	43	32	78	53	25	40	27	22	49	33	122	41	52	31	42	45	27	44	46	32	43	33	36	56
peak_77926	chr22	46350118	46350812	.	695	26	19	25	16	11	36	22	25	23	17	22	23	10	21	26	21	30	17	19	21	13	38	16	23	16	19	6	8	19	6	24	10	25	24	15	16	31
peak_77927	chr22	46361532	46362659	.	1128	36	52	38	31	37	59	26	42	37	34	31	63	31	29	33	26	40	35	44	44	20	30	37	33	27	41	15	45	42	25	26	29	36	33	31	26	66
peak_77928	chr22	46422838	46423538	.	701	33	23	19	9	18	27	9	31	13	29	7	23	12	18	20	15	15	26	17	14	6	21	18	24	22	18	5	17	16	5	21	10	27	14	9	15	23
peak_77929	chr22	46576132	46580090	.	3959	237	207	200	96	154	228	113	256	134	209	206	190	89	166	149	171	163	221	165	170	87	177	134	152	180	203	73	127	174	92	115	119	179	121	113	81	219
peak_77930	chr22	46592029	46593660	.	1632	67	56	49	43	46	54	35	51	76	49	55	60	29	62	51	59	46	56	64	44	31	51	83	54	48	52	24	36	59	34	40	48	41	40	49	24	55
peak_77931	chr22	46619131	46621000	.	1870	98	88	119	47	70	94	54	98	78	90	110	73	44	68	67	60	65	102	60	67	44	73	60	55	91	94	32	46	73	53	36	44	66	62	48	33	114
peak_77932	chr22	46641500	46642384	.	885	44	19	32	14	25	13	31	34	25	32	30	36	20	22	28	29	27	31	23	19	17	18	27	28	24	27	11	16	23	16	22	18	18	19	24	11	36
peak_77933	chr22	46652717	46653316	.	600	27	20	26	20	10	8	15	22	25	25	17	17	10	8	29	19	17	13	18	14	7	21	11	22	22	26	12	17	9	13	14	12	8	10	22	16	17
peak_77934	chr22	46660640	46662395	.	1756	40	43	35	23	36	80	39	181	79	87	69	34	50	51	22	32	16	125	77	45	14	23	59	15	32	32	11	13	69	82	62	27	21	14	18	25	28
peak_77935	chr22	46693868	46694369	.	502	16	6	13	16	12	6	12	15	5	12	10	14	9	12	10	15	10	13	8	7	6	14	18	7	22	12	2	13	9	12	3	15	5	5	2	11	14
peak_77936	chr22	46734313	46734647	.	335	13	15	18	5	12	7	8	13	10	7	9	14	11	8	15	5	10	15	14	14	5	7	15	10	8	14	0	14	16	6	6	10	14	10	8	5	14
peak_77937	chr22	46736121	46739829	.	3709	270	337	264	272	330	290	352	386	244	270	301	275	333	158	332	229	234	238	286	419	236	170	459	372	269	355	221	203	266	255	317	225	269	183	204	193	318
peak_77938	chr22	46761125	46764434	.	3310	297	284	251	196	265	308	278	273	198	216	304	378	242	177	414	290	294	267	225	339	291	198	405	389	295	211	204	226	268	213	253	196	214	196	201	208	244
peak_77939	chr22	46767136	46771036	.	3901	347	367	294	186	350	329	225	384	248	318	315	432	210	197	366	255	355	344	319	247	235	323	288	260	385	323	119	232	308	176	260	203	290	208	196	181	380
peak_77940	chr22	46772787	46773445	.	659	15	26	15	14	26	14	16	13	17	11	27	12	15	5	23	12	27	16	18	20	17	24	18	13	12	25	3	13	27	14	24	16	11	22	14	7	29
peak_77941	chr22	46777267	46777844	.	578	22	18	27	23	15	20	11	24	12	9	24	16	25	9	22	16	12	19	12	9	13	21	21	16	27	16	10	20	19	16	13	17	14	14	7	11	24
peak_77942	chr22	46789862	46793783	.	3922	359	281	282	229	396	385	296	509	332	324	411	432	282	235	270	311	361	361	291	363	261	279	361	322	320	325	173	218	369	261	240	247	297	226	177	213	345
peak_77943	chr22	46798270	46799335	.	1066	34	27	21	37	40	24	21	35	24	21	36	35	34	25	21	23	36	32	44	22	15	27	29	41	31	33	18	16	33	24	29	42	27	26	26	23	46
peak_77944	chr22	46815444	46816738	.	1295	37	36	39	37	20	40	40	48	39	30	46	36	29	30	49	24	33	45	34	42	35	42	51	53	40	39	22	32	46	49	38	33	30	24	31	19	50
peak_77945	chr22	46829503	46831151	.	1649	49	38	57	43	32	42	56	60	39	49	48	38	37	29	53	35	44	72	47	37	32	55	55	40	40	57	22	38	61	40	42	43	45	36	34	31	59
peak_77946	chr22	46842545	46846546	.	4002	217	239	281	318	279	316	211	291	260	216	283	360	199	211	224	246	341	366	275	320	188	181	430	337	238	204	173	179	271	156	238	178	277	182	226	155	310
peak_77947	chr22	46866162	46867976	.	1815	155	73	82	154	52	103	41	142	51	55	37	80	43	130	60	41	70	202	69	41	19	38	265	43	63	31	30	45	83	26	43	32	60	39	140	30	173
peak_77948	chr22	46868816	46870901	.	2086	185	91	59	88	81	100	38	115	55	62	57	140	44	90	85	50	95	170	86	52	26	58	146	62	64	61	29	57	112	34	45	64	76	52	82	35	109
peak_77949	chr22	46893931	46894734	.	804	38	27	26	26	25	32	18	34	25	18	25	33	21	14	25	21	20	23	11	16	14	17	45	25	28	28	16	16	21	17	26	20	23	21	20	17	43
peak_77950	chr22	46929095	46929602	.	508	14	5	12	12	24	15	31	17	18	7	11	13	25	7	18	15	8	6	11	8	15	6	25	8	8	12	9	6	10	13	20	10	18	7	14	4	24
peak_77951	chr22	46935587	46937082	.	1496	47	47	77	32	49	92	42	135	49	32	95	76	43	32	60	51	78	56	47	90	63	39	71	63	26	49	23	23	54	29	52	30	49	36	41	41	98
peak_77952	chr22	46965758	46966958	.	1201	74	47	48	39	43	72	47	110	40	33	68	84	59	39	38	35	76	63	43	51	29	31	54	61	44	52	19	28	44	35	41	30	48	34	37	41	62
peak_77953	chr22	46970457	46972108	.	1652	74	58	86	92	74	101	53	107	89	64	97	68	61	59	60	61	78	104	69	58	55	61	117	58	64	78	32	65	85	46	57	67	77	66	81	46	119
peak_77954	chr22	47021592	47022741	.	1150	25	30	28	34	37	37	40	32	43	21	35	25	42	10	28	41	31	30	21	24	30	21	42	53	22	36	27	18	24	33	50	27	18	21	23	26	37
peak_77955	chr22	47029497	47030696	.	1200	40	32	41	27	40	38	36	33	53	29	38	51	48	27	37	39	54	29	36	43	28	32	55	36	27	34	19	39	33	26	41	38	45	33	32	37	32
peak_77956	chr22	47031055	47031339	.	285	4	7	7	7	8	8	16	6	1	1	2	9	10	2	12	7	16	6	3	6	3	3	12	8	5	4	5	4	7	1	8	5	6	4	7	5	4
peak_77957	chr22	47072351	47073994	.	1644	86	55	77	50	40	74	64	59	50	43	49	50	54	30	44	50	29	48	31	46	37	39	52	64	52	60	31	42	41	36	48	73	43	45	57	30	74
peak_77958	chr22	47090260	47091487	.	1228	33	29	34	55	34	31	32	22	40	44	33	28	48	20	32	29	28	32	21	33	25	27	37	45	23	52	24	25	34	35	50	32	31	20	11	23	46
peak_77959	chr22	47153893	47155564	.	1672	51	59	85	45	50	57	45	113	53	41	44	91	91	39	57	57	68	75	50	65	35	55	67	64	75	81	37	40	70	46	42	96	71	40	41	46	86
peak_77960	chr22	47180636	47181135	.	500	9	7	17	8	12	9	4	18	20	17	12	7	19	11	16	8	11	18	20	13	14	16	13	9	8	13	16	10	25	11	12	6	11	16	9	6	17
peak_77961	chr22	47191802	47193116	.	1315	21	34	31	37	42	28	17	45	90	26	33	12	36	12	23	28	65	44	50	21	17	48	34	15	42	55	40	24	99	26	29	29	45	31	24	12	46
peak_77962	chr22	47221539	47222508	.	970	25	46	37	15	73	66	40	52	62	58	71	41	52	33	33	29	63	49	44	35	18	55	49	25	45	56	29	20	68	33	36	30	54	31	40	10	83
peak_77963	chr22	47246509	47248461	.	1953	76	50	77	69	90	87	58	103	134	70	91	76	98	54	79	61	93	86	80	80	58	70	91	69	78	72	48	32	110	51	63	65	78	53	54	43	102
peak_77964	chr22	47336902	47337751	.	850	72	39	44	28	43	39	50	64	46	68	33	52	48	31	44	33	83	70	51	32	36	43	64	36	23	35	29	26	46	26	36	27	54	35	29	47	55
peak_77965	chr22	48362095	48362382	.	288	1	16	3	3	11	4	13	7	6	3	10	6	13	5	6	9	3	8	9	12	6	5	2	19	5	10	1	1	14	3	15	2	15	3	4	5	17
peak_77966	chr22	48403923	48404396	.	474	10	5	7	9	22	8	5	13	8	6	11	9	11	11	7	7	7	12	14	15	13	6	14	21	14	10	7	4	14	7	12	9	23	10	6	10	9
peak_77967	chr22	48404546	48405561	.	1016	27	29	20	30	44	18	29	27	19	22	21	32	31	25	22	18	25	25	37	27	20	11	41	28	30	29	22	17	35	17	38	21	46	23	18	14	28
peak_77968	chr22	48405793	48409313	.	3521	450	376	232	312	612	188	404	365	333	325	321	483	424	325	364	318	276	446	428	429	319	193	709	506	386	209	317	288	488	175	392	242	501	289	188	139	479
peak_77969	chr22	48432708	48432847	.	140	6	3	6	6	6	3	5	2	4	0	4	6	2	6	4	4	4	4	4	7	7	1	8	4	4	6	4	7	9	6	3	6	5	4	5	2	10
peak_77970	chr22	48432976	48433223	.	248	13	3	2	9	8	1	11	3	10	4	4	14	6	13	7	6	6	8	8	9	5	3	10	6	8	6	6	7	15	10	7	8	9	6	5	2	13
peak_77971	chr22	48483799	48484673	.	875	24	48	25	21	50	22	36	42	34	21	43	27	52	18	40	17	18	42	33	32	19	16	41	44	39	28	23	24	41	29	50	27	44	32	16	22	38
peak_77972	chr22	48485403	48485593	.	191	3	4	2	5	6	1	9	4	4	2	4	2	7	7	2	4	5	7	5	4	2	0	6	9	4	2	5	2	8	4	8	3	11	7	1	4	6
peak_77973	chr22	48486569	48487088	.	520	11	23	9	9	24	5	11	11	8	11	11	12	14	8	9	10	9	13	23	17	7	12	22	22	17	8	8	5	35	6	19	8	25	14	5	3	29
peak_77974	chr22	48487433	48493280	.	5848	322	351	306	332	507	212	342	322	282	238	352	319	426	270	349	337	226	379	425	433	297	211	489	482	331	297	256	193	395	166	385	236	563	265	194	158	435
peak_77975	chr22	48510680	48510823	.	144	1	4	2	2	3	2	5	2	8	3	5	3	5	3	5	3	2	5	3	6	10	5	3	4	5	5	3	0	2	3	7	6	4	2	2	4	8
peak_77976	chr22	48513608	48514118	.	511	9	12	13	21	15	4	16	7	9	5	13	2	13	6	7	10	7	5	14	18	12	10	21	17	5	7	5	4	3	13	15	13	13	11	10	7	14
peak_77977	chr22	48514965	48524050	.	9086	489	591	616	1145	822	472	855	592	823	418	590	436	822	387	968	741	777	483	697	1027	952	521	1325	1177	686	625	585	345	759	398	766	816	849	581	541	576	744
peak_77978	chr22	48524199	48529423	.	5225	150	180	170	295	249	150	222	165	212	146	205	121	253	141	234	209	254	160	226	272	263	174	380	341	191	182	184	89	251	139	283	164	276	183	147	153	224
peak_77979	chr22	48529562	48540619	.	11058	658	1014	885	1639	1437	887	1179	1031	1300	811	1002	780	1268	683	1383	1274	1509	981	1245	1412	1336	811	2092	1895	1021	917	900	575	1239	647	1099	1057	1171	856	888	886	1005
peak_77980	chr22	48540928	48541904	.	977	16	17	25	37	24	24	24	11	25	12	22	6	26	14	24	12	29	18	15	33	26	10	32	32	19	16	13	20	21	15	27	19	21	15	15	18	16
peak_77981	chr22	48563776	48564120	.	345	8	4	9	12	18	5	6	7	12	2	5	1	12	7	9	9	12	7	7	14	6	11	14	20	6	13	5	4	8	3	6	4	11	5	11	5	10
peak_77982	chr22	48564259	48564453	.	195	4	7	2	15	4	2	7	3	7	6	4	5	4	4	5	4	8	3	6	3	2	5	4	4	4	5	4	3	3	3	7	5	6	3	6	5	3
peak_77983	chr22	48566490	48570232	.	3743	211	271	227	370	388	202	290	240	268	230	263	251	336	209	370	376	412	259	315	343	322	197	395	505	303	265	181	141	289	126	263	217	291	203	195	226	313
peak_77984	chr22	48572587	48582439	.	9853	1057	1200	1110	1044	1407	1574	1064	1035	872	935	1009	818	1056	754	1413	1522	1369	1172	1115	1209	1215	1008	1215	1410	1194	1214	760	714	1258	722	754	715	1479	799	715	810	1148
peak_77985	chr22	48585997	48588375	.	2379	44	60	61	64	96	107	29	53	23	29	48	25	45	38	69	72	55	80	60	69	51	71	50	66	64	62	29	41	62	47	44	39	62	36	42	41	77
peak_77986	chr22	48590583	48590819	.	237	1	7	8	2	6	10	3	8	0	0	8	5	4	3	8	12	5	9	4	5	3	4	8	6	8	7	1	3	13	2	5	5	3	2	1	3	5
peak_77987	chr22	48591135	48593262	.	2128	61	99	90	70	115	168	74	70	64	50	74	47	77	49	107	107	112	120	92	73	94	125	84	80	108	103	58	62	89	69	75	68	154	66	61	74	123
peak_77988	chr22	48593451	48610467	.	17017	805	1167	1359	1239	2360	2481	1117	640	1087	504	976	801	1312	897	1451	2086	1339	1473	1469	1164	1752	1629	1304	1723	1745	837	1033	1234	1108	1008	857	866	1930	871	805	830	1226
peak_77989	chr22	48610603	48611094	.	492	7	5	20	13	13	19	8	9	4	4	8	5	14	10	5	11	6	20	12	16	13	16	3	15	17	9	8	8	17	12	8	8	19	9	4	8	12
peak_77990	chr22	48611224	48614941	.	3718	106	119	134	137	171	257	113	86	97	62	112	67	90	102	159	181	116	159	150	132	144	193	100	137	157	125	72	110	124	103	96	84	202	86	86	91	161
peak_77991	chr22	48615054	48616533	.	1480	45	39	46	38	47	65	31	29	20	16	27	23	21	29	39	39	44	46	39	27	25	50	27	41	46	33	22	30	53	34	32	31	65	20	18	25	43
peak_77992	chr22	48616721	48616883	.	163	3	1	3	4	5	12	4	0	1	2	2	3	5	3	7	5	1	8	5	8	2	2	5	4	6	5	2	2	4	3	4	6	6	4	5	0	9
peak_77993	chr22	48617183	48619359	.	2177	58	60	58	68	65	100	40	48	42	39	57	31	48	60	66	79	48	75	70	48	65	87	47	60	61	60	34	46	57	61	53	47	88	36	41	33	70
peak_77994	chr22	48619467	48620876	.	1410	49	63	59	44	72	85	43	30	36	39	43	31	38	29	49	49	42	45	54	33	36	78	35	50	73	49	30	38	44	40	47	34	70	44	23	31	72
peak_77995	chr22	48621276	48623182	.	1907	63	74	68	67	87	127	51	43	48	39	52	46	65	45	84	88	71	107	67	58	63	80	57	59	77	66	31	50	58	71	67	44	107	37	33	41	93
peak_77996	chr22	48623426	48645719	.	22294	3859	4254	3639	2785	3973	5541	3188	3278	2889	2512	3242	2946	2677	2615	4477	4342	3751	4545	3493	2633	3504	3176	3725	3628	4191	3470	2180	2809	3600	2396	2334	2002	4255	2484	2114	2370	3766
peak_77997	chr22	48646934	48647595	.	662	17	20	12	17	18	21	16	10	12	9	17	6	8	15	20	17	18	11	19	9	12	17	11	16	14	14	17	14	13	17	15	17	19	13	7	8	27
peak_77998	chr22	48648021	48648641	.	621	16	16	22	19	19	26	9	16	10	6	19	4	15	15	16	16	12	11	16	11	7	22	13	14	17	6	8	13	20	16	11	16	27	6	6	12	17
peak_77999	chr22	48648856	48655260	.	6405	333	387	309	269	475	532	280	223	280	203	247	227	319	265	393	404	396	419	314	222	358	435	301	349	411	344	189	213	323	195	242	214	462	215	144	197	355
peak_78000	chr22	48655372	48655830	.	459	23	10	8	11	17	15	9	19	12	17	15	10	7	10	16	12	12	17	12	15	12	13	11	14	13	13	6	8	17	12	9	7	12	11	12	12	19
peak_78001	chr22	48656822	48662935	.	6114	410	253	177	162	550	355	174	156	264	132	155	136	301	165	386	231	293	445	237	160	335	378	211	352	257	218	139	156	175	192	131	160	544	156	112	156	364
peak_78002	chr22	48665789	48666097	.	309	2	10	7	6	4	22	5	4	4	4	5	9	4	6	7	8	10	6	8	6	6	5	12	4	6	9	2	6	7	8	6	6	12	7	2	2	10
peak_78003	chr22	48666454	48667295	.	842	18	20	28	14	39	35	19	14	21	11	15	11	21	18	21	21	16	18	17	22	32	24	13	20	31	12	8	10	23	16	15	13	46	24	14	17	19
peak_78004	chr22	48675280	48678494	.	3215	73	67	89	112	100	113	74	50	41	71	49	40	64	63	122	103	96	100	89	88	91	117	78	74	93	111	43	42	71	64	69	56	141	60	51	60	114
peak_78005	chr22	48679977	48681342	.	1366	37	31	38	30	36	46	25	19	18	18	26	15	28	29	32	36	34	42	37	24	33	32	34	31	46	43	24	16	44	42	32	31	39	19	20	22	39
peak_78006	chr22	48681552	48681883	.	332	10	5	9	11	10	8	8	8	8	10	7	7	7	7	8	8	9	15	4	8	15	11	2	9	6	13	3	6	10	7	3	4	9	7	5	4	17
peak_78007	chr22	48682029	48683722	.	1694	157	121	78	80	138	147	100	72	110	83	77	98	91	97	143	163	128	156	149	110	109	118	97	151	143	101	65	91	99	76	110	59	145	67	62	56	128
peak_78008	chr22	48690421	48690893	.	473	8	10	17	16	11	16	14	9	5	6	13	3	12	8	8	12	8	16	13	17	8	16	10	10	14	13	11	6	10	7	9	8	17	9	7	9	13
peak_78009	chr22	48691864	48692380	.	517	12	12	15	11	19	11	17	12	5	10	10	6	10	6	19	17	16	11	17	6	8	17	4	10	14	20	6	5	12	6	10	10	19	11	10	3	23
peak_78010	chr22	48692855	48693185	.	331	7	8	13	9	13	8	4	5	2	5	3	9	6	10	8	5	5	7	6	7	8	7	7	3	10	7	6	5	6	7	5	3	9	3	4	4	18
peak_78011	chr22	48693611	48693924	.	314	4	5	7	11	13	13	9	6	4	8	8	4	4	4	9	7	5	7	13	6	5	11	5	4	10	8	5	5	16	8	5	9	8	2	7	8	7
peak_78012	chr22	48694894	48695823	.	930	22	26	22	26	33	40	24	23	23	30	23	16	31	26	19	30	60	29	31	24	26	57	20	27	27	17	24	21	30	21	22	35	37	23	17	16	50
peak_78013	chr22	48698710	48706709	.	8000	964	1292	1143	1124	1733	1511	1209	1046	1208	1121	1162	1033	1128	865	1439	1474	1589	1365	1007	1209	1316	997	1448	1497	1356	1085	918	791	1216	786	975	785	1326	830	955	837	1242
peak_78014	chr22	48706837	48708146	.	1310	29	37	28	52	46	45	30	23	20	27	33	16	25	23	43	42	53	49	43	46	35	42	47	39	56	35	26	21	51	33	42	26	45	25	44	21	47
peak_78015	chr22	48710048	48711305	.	1258	38	32	36	35	43	43	38	19	22	26	24	10	29	31	31	30	44	18	24	32	30	40	24	18	40	50	14	13	34	24	33	27	47	24	34	18	40
peak_78016	chr22	48713930	48714309	.	380	14	14	11	9	10	14	3	2	8	5	7	4	8	7	11	2	7	4	7	6	3	19	6	8	10	15	3	6	4	7	6	2	11	4	4	1	4
peak_78017	chr22	48717640	48718368	.	729	14	8	11	15	18	18	14	16	14	19	11	3	20	10	22	27	26	22	17	18	14	21	9	22	17	18	10	10	9	8	24	12	21	12	9	8	21
peak_78018	chr22	48718589	48719691	.	1103	16	25	36	22	32	35	25	26	12	20	25	10	24	23	23	24	43	33	32	25	35	25	25	24	25	40	21	18	38	25	22	12	44	23	15	33	36
peak_78019	chr22	48723498	48725116	.	1619	34	39	49	36	56	57	33	31	31	40	26	24	31	35	68	55	57	56	47	41	42	55	33	40	47	48	22	40	50	34	28	28	56	32	37	24	74
peak_78020	chr22	48739645	48741725	.	2081	51	71	74	49	96	115	64	44	55	53	74	38	66	46	93	61	76	67	64	88	73	83	60	67	81	90	47	28	74	48	59	52	79	44	46	38	70
peak_78021	chr22	48742088	48742265	.	178	2	2	6	6	5	2	4	3	2	2	4	2	2	0	3	5	3	6	4	8	10	3	2	9	3	4	0	1	3	2	9	1	8	4	4	5	6
peak_78022	chr22	48746054	48746311	.	258	7	7	3	9	5	10	3	7	5	3	4	4	7	4	7	8	6	7	11	6	8	7	8	10	8	6	5	10	4	3	4	8	4	2	3	9	8
peak_78023	chr22	48748201	48748434	.	234	6	10	2	4	7	6	4	4	6	3	2	5	4	1	3	10	4	6	8	8	3	14	4	6	8	7	1	4	4	6	2	4	2	4	4	4	7
peak_78024	chr22	48757093	48757263	.	171	5	11	4	6	6	9	6	2	1	2	9	2	3	4	3	10	4	3	2	5	5	12	6	5	6	7	3	2	5	5	6	6	7	4	5	3	4
peak_78025	chr22	48757541	48757796	.	256	10	9	8	3	12	7	4	6	7	6	7	7	9	7	10	7	12	8	7	7	7	7	8	11	6	3	2	5	11	5	3	3	11	5	6	4	11
peak_78026	chr22	48782804	48783602	.	799	27	20	25	31	24	25	35	27	21	35	31	17	29	27	27	43	29	28	22	25	24	33	52	46	27	39	10	26	24	32	32	19	39	23	24	15	32
peak_78027	chr22	48786074	48787197	.	1124	19	21	29	35	26	45	19	23	17	21	21	19	32	19	25	30	27	34	33	32	20	23	35	36	33	25	16	12	27	23	29	18	37	21	17	26	39
peak_78028	chr22	48804624	48804967	.	344	8	2	16	19	5	8	6	3	2	8	10	3	6	4	7	5	11	8	5	8	6	6	6	11	5	16	6	5	10	8	6	2	16	5	3	7	9
peak_78029	chr22	48806055	48807479	.	1425	17	23	36	42	43	49	39	19	27	31	32	24	32	27	37	34	46	29	34	38	31	38	54	43	34	36	19	25	45	31	44	36	54	27	36	36	64
peak_78030	chr22	48827815	48828402	.	588	6	23	18	17	26	18	10	14	5	9	11	14	18	25	15	11	14	27	16	12	11	25	12	12	10	15	7	11	13	21	17	6	18	12	16	8	33
peak_78031	chr22	48853624	48854268	.	645	9	18	21	17	26	17	14	16	13	7	14	18	22	14	18	11	9	13	13	18	19	22	23	20	18	11	11	11	17	18	12	10	26	27	17	11	26
peak_78032	chr22	48864048	48869711	.	5664	342	467	351	419	450	517	293	314	311	336	391	351	315	257	491	442	378	388	419	378	417	367	548	436	379	433	257	232	567	204	338	234	499	175	246	268	370
peak_78033	chr22	48871540	48871844	.	305	7	13	8	10	6	8	6	13	2	3	3	5	8	7	11	9	8	12	13	10	6	7	8	4	3	14	3	2	14	8	10	5	8	4	5	4	6
peak_78034	chr22	48883554	48883723	.	170	8	3	5	15	9	6	6	3	3	1	3	3	4	5	8	8	4	6	3	4	5	4	12	3	8	4	4	2	3	4	4	1	9	4	4	1	5
peak_78035	chr22	48889522	48899750	.	10229	623	825	780	736	875	1098	795	574	503	950	814	658	569	584	998	1028	860	628	673	816	804	760	1145	1212	760	906	451	460	831	570	574	563	868	478	641	506	786
peak_78036	chr22	48901190	48902464	.	1275	29	34	45	33	39	39	26	19	22	32	33	15	20	16	44	37	32	26	30	34	31	36	38	43	29	35	12	20	40	34	27	31	46	22	31	30	48
peak_78037	chr22	48902589	48903302	.	714	13	18	15	26	23	22	12	12	10	9	19	20	21	12	25	23	14	11	17	17	16	10	13	26	18	25	6	12	14	27	11	16	16	9	15	14	16
peak_78038	chr22	48903584	48903776	.	193	6	10	7	6	6	12	11	5	3	8	5	5	7	3	8	13	7	7	4	3	7	5	5	8	5	4	3	5	8	8	2	4	6	3	7	5	4
peak_78039	chr22	48903943	48904267	.	325	7	4	7	8	11	7	8	5	6	12	11	3	5	4	11	6	15	4	7	11	9	7	9	10	5	8	9	5	11	7	10	10	12	6	5	6	7
peak_78040	chr22	48904434	48907936	.	3503	104	111	97	112	110	115	110	83	51	98	102	67	85	63	115	107	105	97	83	111	87	97	141	149	79	115	49	74	122	85	82	108	133	78	93	50	142
peak_78041	chr22	48908047	48928023	.	19977	3401	3992	3776	3285	3878	3830	3530	3164	2448	4486	3043	3516	2893	2526	4892	3879	3801	3596	2973	4200	3658	2812	4866	4935	3322	3653	2488	2890	3979	2539	2368	2629	3792	2521	3247	2021	3938
peak_78042	chr22	48928602	48930971	.	2370	82	71	88	94	102	108	96	100	72	110	78	68	84	81	111	108	97	103	78	99	88	114	132	130	124	96	55	68	107	67	73	53	108	61	86	47	115
peak_78043	chr22	48931084	48931776	.	693	13	14	20	16	19	21	10	15	11	27	20	7	10	16	27	14	29	17	20	21	23	23	33	25	18	14	6	12	17	16	15	16	28	19	14	9	17
peak_78044	chr22	48934363	48934980	.	618	18	17	22	15	22	19	18	14	16	29	28	9	19	13	31	12	17	11	13	24	21	10	42	30	16	18	2	8	16	17	17	13	23	15	19	8	20
peak_78045	chr22	48936338	48946502	.	10165	599	693	839	762	927	894	814	718	455	1104	741	589	622	569	971	1049	829	709	665	704	941	639	1186	1163	806	926	483	511	681	573	594	591	1053	587	596	476	907
peak_78046	chr22	48947738	48948726	.	989	17	21	30	28	30	24	27	27	13	30	21	14	29	21	15	31	26	17	15	23	15	22	28	25	27	28	19	16	28	21	16	17	28	17	17	15	47
peak_78047	chr22	48968478	48968880	.	403	8	2	9	10	19	8	9	5	2	22	10	6	13	5	10	15	11	2	2	13	11	14	17	19	4	10	4	11	11	11	6	4	19	5	14	5	10
peak_78048	chr22	49026068	49027712	.	1645	51	75	71	78	56	58	75	61	56	56	82	55	67	48	72	66	70	49	61	91	54	45	76	68	57	70	41	34	63	46	58	49	50	48	40	45	106
peak_78049	chr22	49035972	49037390	.	1419	52	60	45	38	78	87	45	48	36	41	53	48	45	40	63	42	36	37	44	58	26	56	36	75	34	46	22	31	89	23	47	47	62	45	26	15	83
peak_78050	chr22	49037652	49037915	.	264	9	4	7	4	10	9	6	5	3	2	7	5	8	7	3	4	3	12	3	8	5	13	6	8	12	5	5	3	15	6	6	6	8	4	7	2	11
peak_78051	chr22	49039308	49040095	.	788	27	21	18	24	30	23	14	19	17	23	13	19	17	33	25	20	19	19	19	19	15	29	15	33	25	33	11	5	48	8	14	23	18	22	17	12	33
peak_78052	chr22	49046456	49047195	.	740	26	14	30	17	33	15	20	30	13	23	16	9	29	17	23	13	21	16	20	22	20	15	25	33	21	40	10	8	30	18	19	24	20	14	18	24	24
peak_78053	chr22	49051797	49052890	.	1094	147	50	28	33	90	44	38	51	22	41	5	43	61	51	67	30	29	29	40	9	4	53	50	61	64	38	19	6	57	21	26	45	6	28	5	4	17
peak_78054	chr22	49077883	49078988	.	1106	25	22	20	32	15	15	12	13	25	16	31	38	15	28	34	10	48	12	18	31	18	17	29	31	24	32	18	17	69	24	31	17	51	23	19	32	34
peak_78055	chr22	49097623	49098885	.	1263	25	40	20	20	30	17	68	21	77	34	50	14	70	15	56	16	43	41	34	67	71	11	29	27	20	27	48	28	23	47	35	38	49	15	26	12	25
peak_78056	chr22	49140056	49140971	.	916	30	31	31	17	28	30	24	17	16	22	23	33	19	12	33	20	18	18	18	25	14	18	7	16	26	29	16	12	37	15	10	28	30	18	17	21	37
peak_78057	chr22	49304607	49305776	.	1170	56	33	52	61	57	40	47	41	49	44	41	30	43	27	43	44	51	32	38	67	39	38	40	61	52	53	28	32	42	34	31	35	45	27	28	37	46
peak_78058	chr22	49331925	49332438	.	514	21	14	13	11	19	18	11	9	19	15	14	6	12	11	10	11	21	13	7	24	14	15	12	19	17	2	7	6	26	7	12	12	14	12	9	7	15
peak_78059	chr22	49332555	49332807	.	253	11	9	9	12	22	8	2	5	6	10	8	8	8	14	10	7	6	13	7	9	5	3	6	9	7	6	6	3	17	7	6	6	11	11	11	7	17
peak_78060	chr22	49335936	49336880	.	945	43	12	18	21	28	23	20	19	21	27	25	34	23	26	33	31	22	12	24	35	34	15	22	25	29	16	20	13	31	24	21	21	14	28	25	13	33
peak_78061	chr22	49372261	49373455	.	1195	24	66	23	44	36	79	31	31	57	92	35	55	19	58	10	19	104	47	8	92	90	26	19	143	26	17	42	7	37	35	33	40	29	50	16	38	40
peak_78062	chr22	49405571	49407313	.	1743	25	12	17	31	31	45	93	24	23	32	25	30	35	16	17	23	280	24	7	211	195	28	22	293	27	18	15	14	21	22	38	26	43	24	25	13	40
peak_78063	chr22	49444085	49445137	.	1053	32	22	12	38	28	27	32	32	35	50	23	25	26	19	27	25	35	22	9	45	33	32	32	44	32	16	21	19	31	24	30	38	32	29	31	32	36
peak_78064	chr22	49445238	49452419	.	7182	1535	709	818	1130	750	1154	1022	1148	1160	1744	740	1231	850	891	952	1001	1591	1058	250	1577	1270	1007	1038	1658	1191	728	899	578	1101	853	853	1066	997	948	1008	807	1230
peak_78065	chr22	49453035	49455022	.	1988	75	60	63	69	67	54	52	65	65	84	47	62	66	54	42	49	99	65	15	90	82	67	59	107	60	56	35	41	83	60	86	64	96	63	73	60	96
peak_78066	chr22	49459975	49461697	.	1723	98	53	80	82	54	58	63	50	62	85	45	86	77	82	70	44	105	67	18	81	86	81	71	96	83	69	52	52	72	49	101	69	59	53	65	56	106
peak_78067	chr22	49461840	49462663	.	824	33	13	28	28	9	14	16	17	15	24	5	35	20	27	22	15	27	11	9	22	22	18	18	32	19	15	15	13	28	23	15	24	23	27	18	9	35
peak_78068	chr22	49462775	49463255	.	481	20	4	17	30	2	7	7	9	12	16	13	12	6	14	19	9	8	8	2	11	20	13	13	14	16	12	10	4	11	14	8	9	15	8	12	9	16
peak_78069	chr22	49466481	49467653	.	1173	67	39	43	45	35	45	41	44	39	56	28	56	49	32	43	24	95	42	16	58	64	48	50	74	47	51	26	22	67	43	49	60	39	52	47	46	78
peak_78070	chr22	49481506	49482400	.	895	24	24	30	45	13	19	26	30	17	41	27	14	40	21	26	26	38	22	10	31	24	29	33	62	29	43	14	19	44	35	21	36	30	17	27	27	32
peak_78071	chr22	49514414	49515053	.	640	20	11	21	23	11	12	16	17	17	22	11	24	14	20	19	14	17	12	9	15	23	15	14	25	24	22	6	7	19	11	12	23	13	18	17	18	14
peak_78072	chr22	49520699	49528723	.	8025	410	387	366	511	442	477	361	490	471	394	298	358	462	263	467	278	920	358	146	809	688	408	490	808	406	313	357	192	474	362	425	430	433	362	491	481	458
peak_78073	chr22	49529351	49529769	.	419	7	6	14	11	12	11	6	8	12	3	4	8	22	5	12	8	15	13	3	14	18	7	7	20	11	12	8	2	17	8	18	16	5	8	6	12	10
peak_78074	chr22	49530123	49532364	.	2242	100	100	92	129	116	135	68	121	134	108	81	94	162	69	97	90	204	111	45	174	168	87	149	224	100	98	116	69	126	111	117	164	111	93	118	144	121
peak_78075	chr22	49542764	49543788	.	1025	70	36	26	25	56	69	22	46	47	68	31	49	38	59	35	23	62	32	15	38	37	45	43	81	55	30	29	17	64	25	33	45	51	47	32	17	67
peak_78076	chr22	49551949	49553769	.	1821	37	34	41	37	76	58	48	50	46	41	22	44	56	32	43	38	74	33	13	48	49	37	47	44	41	46	31	32	46	58	38	54	63	44	52	43	94
peak_78077	chr22	49581530	49583660	.	2131	155	93	118	105	202	182	126	94	76	107	123	89	100	65	103	120	98	75	46	171	157	61	110	179	99	125	103	69	110	136	93	110	95	107	121	70	196
peak_78078	chr22	49627502	49628817	.	1316	41	22	45	38	32	24	14	26	16	30	32	39	23	14	25	24	39	27	9	59	53	30	16	48	32	27	18	19	31	41	27	38	32	30	18	32	35
peak_78079	chr22	49631908	49633366	.	1459	123	93	97	88	109	130	70	105	94	134	107	114	136	64	92	90	135	89	55	163	120	75	115	143	83	92	60	78	86	59	114	73	85	73	65	86	129
peak_78080	chr22	49638564	49639608	.	1045	50	29	30	29	30	47	17	38	15	25	27	31	28	23	40	17	45	35	24	40	22	30	15	33	28	23	24	23	25	30	38	27	34	25	34	26	46
peak_78081	chr22	49768919	49769667	.	749	25	21	26	22	20	19	17	22	20	10	20	19	20	12	22	14	22	13	10	19	13	17	12	18	7	21	10	17	23	21	21	15	33	23	22	19	28
peak_78082	chr22	49779444	49780994	.	1551	55	63	70	57	68	81	59	78	54	64	66	72	52	46	68	67	68	59	67	86	60	54	72	63	76	87	34	51	66	57	53	34	65	48	43	52	95
peak_78083	chr22	49782034	49784150	.	2117	60	74	61	67	50	66	61	54	65	68	89	110	36	67	73	59	152	74	79	88	52	71	63	79	134	77	29	34	80	39	56	54	84	42	50	57	117
peak_78084	chr22	49784299	49785046	.	748	4	10	22	20	20	7	14	13	16	11	24	16	18	12	21	17	19	7	18	44	15	7	23	17	21	15	5	8	24	11	18	13	19	16	11	12	23
peak_78085	chr22	49786307	49786476	.	170	4	3	3	5	6	3	4	6	3	4	10	6	3	3	2	1	2	5	3	13	4	6	6	5	8	4	1	1	3	4	2	6	2	5	6	6	4
peak_78086	chr22	49789045	49789483	.	439	5	7	15	14	13	8	6	8	13	8	17	19	9	9	8	11	8	8	7	14	16	14	14	6	10	20	11	5	11	15	13	16	9	10	5	7	10
peak_78087	chr22	49790733	49791626	.	894	18	29	38	19	30	32	19	17	23	18	31	16	19	29	26	29	34	28	23	33	21	48	30	19	39	29	15	30	35	23	28	20	51	28	28	18	51
peak_78088	chr22	49810396	49810985	.	590	11	19	23	14	18	28	20	13	17	13	17	26	14	11	19	14	28	14	17	16	16	18	24	23	18	24	13	8	20	9	24	13	23	17	14	9	30
peak_78089	chr22	49820685	49821975	.	1291	30	26	34	33	25	31	23	27	28	22	35	29	30	21	38	23	28	38	32	26	21	40	37	28	24	41	30	14	35	30	14	20	32	24	23	18	39
peak_78090	chr22	49825095	49829326	.	4232	405	428	398	351	429	415	377	380	315	339	390	428	403	332	497	375	387	392	335	499	348	286	553	512	336	451	268	261	354	299	317	341	404	296	267	259	474
peak_78091	chr22	49852549	49853653	.	1105	127	147	142	129	148	151	212	175	154	123	148	160	152	95	191	133	161	108	118	168	135	75	183	195	107	168	152	104	131	103	145	106	121	102	105	129	126
peak_78092	chr22	49853846	49856294	.	2449	178	186	147	125	188	189	161	171	124	166	167	230	172	125	177	138	147	182	155	174	147	121	181	202	128	155	91	145	148	109	132	119	206	132	123	88	214
peak_78093	chr22	49882304	49883095	.	792	20	26	13	27	28	27	16	25	19	19	23	27	19	10	38	10	30	17	19	21	11	24	35	27	21	17	13	11	25	23	17	21	19	27	13	19	29
peak_78094	chr22	49916856	49919801	.	2946	351	397	327	294	363	361	366	351	266	323	287	502	237	241	436	331	368	380	297	404	325	245	477	478	311	306	249	310	293	253	268	246	297	237	207	252	308
peak_78095	chr22	49928280	49940626	.	12347	2009	2297	3026	3153	2179	2803	2534	2754	2337	2767	2370	1449	2460	1504	3094	3347	2424	2273	2140	2814	2877	1407	3299	3756	1909	2999	1949	1474	1754	2388	2157	1736	1848	1749	2506	2124	2170
peak_78096	chr22	49941191	49942463	.	1273	18	17	34	54	15	27	25	23	10	34	20	9	34	10	23	39	23	11	19	50	46	12	37	54	18	45	22	11	23	31	31	27	21	12	38	22	25
peak_78097	chr22	49942959	49943161	.	203	1	4	3	14	3	7	6	3	2	6	7	2	7	4	7	8	5	3	0	6	6	1	7	7	3	5	1	3	1	9	5	4	5	2	4	1	4
peak_78098	chr22	49944076	49944524	.	449	14	7	14	22	8	7	3	5	6	3	15	3	10	3	5	14	9	3	4	16	17	6	10	15	2	11	5	4	2	16	11	10	4	2	14	8	7
peak_78099	chr22	49947854	49950350	.	2497	62	59	107	122	71	81	97	68	73	110	103	29	81	52	100	126	82	57	57	79	138	78	158	146	43	115	39	37	49	109	58	85	53	75	109	56	54
peak_78100	chr22	49954008	49955151	.	1144	19	29	41	49	13	21	21	14	21	20	34	13	22	15	28	34	24	12	9	29	32	18	35	39	15	36	12	18	17	49	27	17	18	8	33	18	35
peak_78101	chr22	49957971	49973868	.	15898	2146	3301	3307	3641	2782	3126	3594	3436	3198	2471	3007	2563	3007	1866	4107	3954	3779	3135	2892	3407	3460	2083	4866	4329	2585	3371	2689	1910	2481	2851	2752	2184	2363	1899	2538	2897	2353
peak_78102	chr22	49975483	49977983	.	2501	64	90	99	139	117	108	123	114	126	118	136	76	109	59	115	135	138	113	91	95	109	104	182	175	102	94	70	54	94	95	100	82	70	87	108	93	103
peak_78103	chr22	49978137	49979020	.	884	8	17	28	38	23	15	24	21	21	19	29	11	17	9	21	26	21	19	33	13	37	17	34	32	19	19	16	20	16	21	27	15	13	18	22	22	22
peak_78104	chr22	49979138	49980839	.	1702	15	31	47	73	42	34	53	46	50	57	50	24	38	17	56	54	41	26	39	29	49	24	106	91	35	55	39	27	28	32	43	40	30	28	37	38	32
peak_78105	chr22	49980943	49981559	.	617	3	8	15	24	14	10	15	19	16	14	19	6	18	3	18	15	10	13	16	14	18	6	30	30	23	15	6	10	16	14	23	13	17	11	16	16	16
peak_78106	chr22	49981684	49981898	.	215	2	4	7	9	1	2	6	4	7	11	9	3	3	4	2	12	8	1	4	4	5	1	5	10	1	1	6	9	3	3	4	0	2	5	4	13	5
peak_78107	chr22	49982101	49984530	.	2430	50	82	135	215	85	76	108	116	97	149	95	76	132	67	178	161	92	91	108	123	107	35	226	168	97	137	71	84	67	101	131	69	80	86	68	133	81
peak_78108	chr22	49984804	49984963	.	160	1	5	9	5	2	3	4	5	2	3	4	1	5	1	4	7	3	1	2	5	4	4	10	11	3	6	2	4	6	1	2	4	3	1	7	5	2
peak_78109	chr22	49988464	49988813	.	350	2	3	8	12	5	12	16	6	10	8	2	6	8	11	15	10	9	6	5	8	10	5	20	15	7	11	4	8	12	8	12	13	5	3	13	5	9
peak_78110	chr22	49989170	49989337	.	168	0	1	7	3	6	7	10	6	5	6	4	3	4	3	11	5	4	1	9	7	5	4	8	12	6	4	4	8	2	2	6	3	4	4	1	10	6
peak_78111	chr22	49989907	49998747	.	8841	1008	1312	1362	1653	1208	1036	1330	1389	1163	1474	1197	1237	1099	978	1685	1594	1602	1124	1204	1414	1382	812	2043	1963	1029	1519	906	927	1177	1043	1003	1021	1176	972	1145	1093	1260
peak_78112	chr22	49998961	49999564	.	604	14	13	15	34	11	17	24	21	22	23	14	9	10	13	26	24	23	12	15	19	33	10	30	26	18	12	17	15	16	14	16	11	9	10	15	21	14
peak_78113	chr22	49999777	50000371	.	595	9	10	21	29	17	17	21	13	15	11	23	15	25	15	15	13	16	11	10	9	22	8	24	20	11	21	10	13	15	21	18	6	20	9	6	18	14
peak_78114	chr22	50012411	50013100	.	690	14	15	22	26	9	29	13	27	15	19	23	6	19	12	28	34	27	15	10	16	28	13	31	28	6	27	7	14	16	22	16	17	5	15	21	19	26
peak_78115	chr22	50029738	50030847	.	1110	24	37	33	61	33	53	39	47	38	46	32	30	50	31	41	44	27	28	40	38	37	24	71	64	29	60	35	26	29	39	60	30	33	23	31	34	40
peak_78116	chr22	50146049	50150201	.	4153	140	642	317	348	378	581	564	413	233	309	431	569	404	288	259	232	628	358	401	414	286	331	449	484	186	370	137	131	612	178	254	333	316	497	225	392	483
peak_78117	chr22	50169421	50170629	.	1209	50	77	59	50	39	76	64	56	20	47	49	32	47	41	56	52	63	38	47	70	32	42	47	83	30	70	24	24	69	32	28	50	39	50	39	50	74
peak_78118	chr22	50170735	50171043	.	309	7	11	19	19	4	10	11	17	6	8	7	14	8	6	8	8	16	7	6	11	5	11	17	18	2	11	8	3	17	7	7	13	7	8	4	8	7
peak_78119	chr22	50184606	50187664	.	3059	149	168	181	227	223	208	199	157	141	155	181	176	168	120	248	183	182	190	179	248	161	140	259	237	148	188	141	122	190	154	149	168	201	149	138	150	167
peak_78120	chr22	50189159	50189407	.	249	10	5	3	11	6	7	3	8	5	6	11	2	2	4	16	8	10	7	7	6	6	10	6	9	10	6	3	3	14	4	0	3	10	11	6	5	11
peak_78121	chr22	50189623	50190614	.	992	30	30	34	22	30	33	20	31	14	18	30	15	23	20	33	29	30	35	41	27	19	28	32	24	22	26	9	10	30	22	14	20	31	22	25	29	35
peak_78122	chr22	50190758	50190959	.	202	7	3	6	10	4	5	2	1	4	2	9	7	4	3	3	6	5	8	5	4	1	6	2	3	10	6	5	3	3	1	11	10	6	8	3	1	12
peak_78123	chr22	50196138	50197159	.	1022	39	16	76	55	11	14	10	13	31	36	7	14	14	13	10	39	50	45	33	39	11	45	40	14	12	44	20	35	18	53	17	23	12	15	13	12	18
peak_78124	chr22	50199333	50202539	.	3207	399	382	339	279	302	285	315	293	214	234	289	379	256	248	407	284	312	317	251	383	233	176	419	372	280	303	202	238	279	236	233	202	322	208	225	243	238
peak_78125	chr22	50208135	50210613	.	2479	83	105	87	93	59	99	55	86	61	44	69	74	51	63	96	61	95	107	77	85	52	94	117	84	61	85	44	42	112	71	69	81	73	66	76	59	84
peak_78126	chr22	50212660	50212950	.	291	12	10	3	7	13	11	9	6	4	6	3	4	10	6	14	2	11	8	3	11	11	8	8	9	7	9	5	7	10	17	9	7	6	6	8	6	10
peak_78127	chr22	50219234	50220149	.	916	31	30	21	37	28	30	20	27	15	14	28	35	14	14	25	23	23	30	23	26	14	25	30	20	38	29	10	17	47	29	20	31	25	22	33	18	39
peak_78128	chr22	50232414	50234218	.	1805	100	57	74	52	39	54	43	63	32	65	43	80	18	54	66	36	57	50	51	43	47	68	68	52	53	76	27	48	62	51	34	56	58	44	50	34	63
peak_78129	chr22	50241194	50241919	.	726	32	25	28	19	31	20	41	32	24	20	38	21	22	17	33	29	23	19	29	23	25	22	47	21	20	28	22	12	36	26	28	27	24	25	17	17	33
peak_78130	chr22	50242340	50243525	.	1186	41	42	33	37	37	51	43	34	29	29	39	30	25	18	46	29	37	50	33	37	33	39	57	45	32	26	21	17	52	23	34	22	38	30	34	33	53
peak_78131	chr22	50243664	50246247	.	2584	317	296	270	254	328	303	349	267	185	236	237	361	262	182	405	323	299	270	228	351	297	165	431	405	286	271	214	235	285	225	258	190	271	197	231	216	228
peak_78132	chr22	50247650	50248198	.	549	6	24	18	22	15	19	14	18	8	12	13	6	14	10	14	16	14	9	19	14	7	22	6	11	15	12	10	7	25	16	13	11	10	4	8	9	22
peak_78133	chr22	50250683	50251454	.	772	30	35	32	36	13	27	28	28	17	22	15	15	18	9	38	25	24	12	21	24	38	14	21	16	21	31	15	17	26	19	22	16	13	28	26	22	31
peak_78134	chr22	50270034	50270245	.	212	6	9	10	5	5	6	3	10	4	4	8	10	11	5	9	7	4	4	11	7	11	1	7	6	3	13	3	7	6	4	4	6	4	4	6	3	8
peak_78135	chr22	50271443	50272143	.	701	24	26	13	24	20	24	16	12	14	15	23	7	31	16	23	16	17	11	13	24	13	20	31	20	15	23	13	5	20	18	13	24	35	12	19	13	24
peak_78136	chr22	50274223	50274557	.	335	8	8	10	7	12	9	11	13	20	3	10	13	4	5	6	5	11	6	8	9	11	8	21	11	8	7	3	6	8	5	17	7	4	8	11	8	5
peak_78137	chr22	50274868	50277248	.	2381	212	88	205	130	222	105	109	192	168	86	167	200	159	119	120	111	92	183	146	194	105	116	276	166	158	150	52	69	217	97	139	163	201	91	103	102	181
peak_78138	chr22	50304324	50304509	.	186	4	4	7	7	9	9	2	5	3	2	3	8	7	2	3	6	5	1	3	5	3	13	4	4	5	9	2	2	3	9	5	4	7	7	2	7	7
peak_78139	chr22	50304681	50307753	.	3073	171	165	211	218	196	166	227	214	146	137	197	174	238	121	222	139	146	162	137	263	136	139	377	228	168	213	110	111	199	200	172	137	194	139	131	169	172
peak_78140	chr22	50307858	50309842	.	1985	97	82	116	123	134	69	120	146	102	100	101	91	145	64	124	59	57	90	83	144	77	99	173	108	110	117	65	46	155	122	104	87	118	72	83	98	123
peak_78141	chr22	50325981	50328432	.	2452	275	242	222	193	262	202	209	254	147	200	208	310	222	157	324	210	221	205	164	271	217	146	340	267	222	213	129	202	244	168	205	152	250	182	168	159	230
peak_78142	chr22	50341390	50347979	.	6590	517	452	419	384	552	524	456	431	348	340	481	591	493	356	597	382	497	443	401	549	389	347	626	552	425	514	360	369	576	343	421	382	506	379	370	328	497
peak_78143	chr22	50352912	50353282	.	371	9	9	7	9	9	8	6	8	3	9	16	5	15	5	11	6	8	4	7	16	3	10	8	15	10	9	4	6	15	9	10	12	7	8	8	1	14
peak_78144	chr22	50362732	50363704	.	973	23	21	35	21	36	31	25	17	12	18	22	23	23	19	38	22	17	29	20	21	20	17	32	30	24	33	21	22	35	17	34	31	29	21	24	12	32
peak_78145	chr22	50365787	50366128	.	342	12	10	12	12	11	13	10	8	1	6	5	13	5	5	11	8	5	4	5	2	10	15	6	8	6	4	3	6	8	4	9	9	7	6	9	4	10
peak_78146	chr22	50366422	50367488	.	1067	29	24	26	16	42	24	28	32	12	20	27	32	19	31	26	12	30	19	20	23	17	38	25	18	16	26	20	18	32	18	25	31	26	27	22	20	29
peak_78147	chr22	50386550	50388076	.	1527	56	48	52	32	85	71	47	60	38	44	46	72	39	55	52	46	52	58	42	42	36	69	57	64	72	48	25	31	81	22	51	43	53	57	39	27	74
peak_78148	chr22	50396613	50398152	.	1540	36	91	79	54	67	73	96	47	42	23	66	64	54	44	85	35	41	61	68	75	42	111	53	72	54	72	41	57	77	40	47	54	58	69	32	44	79
peak_78149	chr22	50398258	50400891	.	2634	121	138	164	100	271	191	120	161	149	97	169	240	160	172	138	87	139	146	153	146	85	180	188	267	229	153	69	82	242	78	173	114	188	189	143	83	162
peak_78150	chr22	50402102	50402678	.	577	17	14	11	8	25	21	17	12	15	7	11	19	16	17	14	11	15	15	23	15	11	16	14	19	23	24	9	4	20	8	20	7	8	14	13	12	16
peak_78151	chr22	50403092	50404492	.	1401	45	33	39	34	54	46	38	40	35	26	39	48	49	39	55	37	46	56	39	24	28	78	46	67	39	49	22	27	47	32	36	46	57	49	40	40	53
peak_78152	chr22	50404810	50406437	.	1628	25	36	52	66	80	69	47	32	39	27	54	39	47	37	62	46	39	36	41	50	20	52	50	58	49	49	23	25	90	45	48	40	49	60	34	33	54
peak_78153	chr22	50409703	50414313	.	4611	331	330	278	214	543	419	294	374	319	277	322	481	298	296	364	254	387	390	300	238	190	348	387	501	405	294	167	217	508	156	360	203	343	283	231	161	354
peak_78154	chr22	50414472	50424229	.	9758	684	628	579	348	1690	839	332	535	384	343	461	1733	926	1210	596	352	531	779	557	326	257	723	506	1551	1545	626	223	397	1860	206	1019	326	669	1120	417	219	680
peak_78155	chr22	50425107	50425853	.	747	11	11	19	12	62	28	6	12	10	15	13	48	38	34	17	8	8	18	16	13	4	19	21	65	54	28	8	16	43	9	32	7	18	20	12	6	14
peak_78156	chr22	50426003	50426293	.	291	6	2	4	4	26	4	1	5	4	2	3	12	8	17	4	5	5	3	6	3	1	6	10	15	13	8	4	5	25	2	12	4	1	9	4	3	5
peak_78157	chr22	50439638	50442516	.	2879	82	90	96	79	87	97	65	53	49	55	65	72	54	75	65	50	56	79	58	59	45	83	76	73	98	88	41	45	139	54	72	63	94	71	59	44	113
peak_78158	chr22	50443239	50448772	.	5534	241	284	308	172	365	372	292	283	152	331	219	402	237	295	199	165	230	212	274	203	110	250	337	276	425	263	102	160	612	204	281	141	227	329	269	186	254
peak_78159	chr22	50449353	50450689	.	1337	42	44	48	48	55	64	41	37	30	48	55	38	46	38	51	36	35	43	40	44	32	43	75	53	67	43	30	33	59	47	43	40	39	45	51	29	60
peak_78160	chr22	50451225	50454366	.	3142	138	159	133	88	121	146	133	133	103	127	124	175	103	107	149	149	132	151	135	104	104	124	153	168	165	125	82	102	185	89	111	88	101	100	124	90	151
peak_78161	chr22	50467741	50476122	.	8382	1618	1661	1559	853	1747	2070	1358	1612	1059	1298	1329	1842	945	1113	1649	1457	1516	1815	1339	1158	876	1290	1498	1571	1772	1340	744	1024	1850	726	1031	783	1506	1152	1067	795	1463
peak_78162	chr22	50476814	50477380	.	567	16	15	23	11	14	29	11	13	9	8	9	16	12	15	21	11	13	19	8	10	8	15	14	14	13	17	4	5	14	10	17	3	12	12	9	10	18
peak_78163	chr22	50497974	50498881	.	908	18	33	31	21	34	33	21	39	21	29	25	25	28	18	20	26	27	43	23	29	17	17	32	34	20	32	10	12	35	21	32	20	22	25	12	18	23
peak_78164	chr22	50502669	50503322	.	654	12	18	25	19	13	19	9	21	7	9	11	13	13	12	22	7	11	9	7	17	14	13	15	25	12	20	9	9	18	15	15	17	19	9	18	7	27
peak_78165	chr22	50506353	50509303	.	2951	355	333	310	271	311	302	446	292	199	254	282	378	236	174	403	364	323	290	246	353	287	218	459	436	334	269	215	228	354	197	263	206	279	219	220	240	260
peak_78166	chr22	50524412	50527157	.	2746	275	412	286	337	382	328	383	358	250	232	307	369	289	256	468	296	439	279	227	469	326	218	530	441	302	350	264	247	338	293	283	294	273	265	233	277	284
peak_78167	chr22	50531957	50532121	.	165	3	6	4	6	5	6	5	3	5	2	7	0	7	3	4	1	3	3	2	6	3	6	3	5	1	2	4	2	7	4	10	5	6	7	2	3	10
peak_78168	chr22	50544043	50544747	.	705	17	28	24	19	16	20	28	18	20	13	30	10	24	8	25	16	19	20	19	22	14	16	20	18	14	28	7	14	21	15	23	14	34	11	16	12	20
peak_78169	chr22	50562560	50564300	.	1741	107	107	82	65	99	100	88	85	74	82	87	78	72	58	112	99	83	64	64	99	73	55	101	119	73	97	57	68	105	61	77	82	74	64	64	61	82
peak_78170	chr22	50573423	50574766	.	1344	63	45	61	62	46	70	46	40	31	39	30	50	27	40	51	30	41	44	35	31	18	68	41	36	30	52	20	38	56	27	23	57	40	54	40	38	70
peak_78171	chr22	50577626	50580607	.	2982	280	241	157	150	208	312	126	146	101	102	106	178	82	137	186	94	155	166	176	82	60	234	104	128	128	133	50	116	234	54	55	140	122	140	135	100	180
peak_78172	chr22	50580859	50584154	.	3296	515	553	456	401	484	464	439	410	309	396	340	608	374	316	562	408	514	401	374	452	318	310	627	538	420	393	311	386	498	317	324	361	406	323	348	303	386
peak_78173	chr22	50600101	50601932	.	1832	57	84	71	79	68	55	83	47	73	49	71	74	93	30	67	67	65	51	46	90	62	28	105	77	42	96	34	42	73	59	38	74	105	52	44	72	77
peak_78174	chr22	50619785	50621372	.	1588	54	54	68	75	75	70	74	76	63	56	76	68	81	50	83	44	65	51	63	90	73	74	81	91	45	58	43	48	59	42	73	46	61	46	39	45	84
peak_78175	chr22	50621479	50622284	.	806	26	33	21	23	18	25	32	19	17	23	23	24	18	20	29	29	20	16	22	35	29	14	18	27	19	14	13	16	24	19	15	19	17	26	15	13	38
peak_78176	chr22	50622398	50623132	.	735	21	30	17	14	18	29	15	29	20	19	24	23	20	23	17	19	14	15	9	10	15	20	23	25	21	23	10	16	21	22	20	23	26	14	20	13	20
peak_78177	chr22	50625875	50626034	.	160	0	5	11	10	3	3	3	5	4	3	7	2	6	3	1	2	2	4	2	5	3	1	5	1	1	2	2	5	7	3	5	4	3	1	3	5	3
peak_78178	chr22	50626253	50629120	.	2868	250	284	253	250	290	252	307	219	196	189	232	315	223	163	354	346	259	229	198	361	257	168	519	356	269	220	176	236	283	179	235	198	289	217	205	185	240
peak_78179	chr22	50641094	50642670	.	1577	105	73	89	91	61	96	97	67	78	69	84	99	68	85	94	96	69	86	68	64	71	81	110	87	77	85	30	56	80	46	68	46	82	57	68	41	112
peak_78180	chr22	50670586	50670993	.	408	18	8	12	10	11	10	6	11	7	6	5	11	3	8	13	15	5	10	20	6	6	8	18	5	4	7	7	11	12	8	7	6	10	5	9	6	5
peak_78181	chr22	50671111	50675323	.	4213	171	172	122	143	60	107	117	109	51	58	119	209	105	161	186	163	59	132	159	82	85	76	241	91	98	176	39	131	123	92	112	57	169	94	83	60	97
peak_78182	chr22	50683846	50684441	.	596	7	12	19	21	7	9	14	7	8	8	13	21	10	3	24	14	14	9	15	7	15	13	21	13	6	18	8	10	15	13	17	18	19	12	13	15	13
peak_78183	chr22	50694241	50730946	.	36706	3256	3341	3639	3372	3118	3477	3715	3545	2091	3713	2614	3175	2593	2349	4687	4484	3796	2977	2865	3369	3518	2661	5113	4856	3565	3497	2326	2309	3011	2120	2685	2408	2916	2262	3082	1937	3600
peak_78184	chr22	50731491	50735005	.	3515	271	278	302	261	264	311	287	315	206	270	241	250	257	180	370	342	317	218	278	351	281	200	371	393	247	266	141	172	242	143	222	235	291	195	202	208	295
peak_78185	chr22	50754513	50755191	.	679	20	22	20	22	40	14	27	24	30	20	16	32	36	23	24	30	18	28	34	24	33	22	39	28	14	19	13	17	27	17	21	21	33	18	23	18	52
peak_78186	chr22	50756340	50757705	.	1366	57	83	58	55	92	74	74	86	50	63	64	91	99	53	90	78	101	87	92	86	72	60	78	93	65	71	47	54	84	50	99	64	86	60	51	41	91
peak_78187	chr22	50760152	50760885	.	734	38	26	29	29	52	27	30	40	39	33	37	40	42	18	45	34	44	24	38	50	32	23	52	46	29	23	23	17	27	27	35	30	36	21	26	14	54
peak_78188	chr22	50774369	50774566	.	198	2	2	12	4	2	2	6	5	6	1	4	3	5	2	7	3	2	2	11	11	6	6	8	5	2	1	1	9	7	4	4	1	8	3	3	3	9
peak_78189	chr22	50774772	50775866	.	1095	38	35	45	40	55	33	48	39	29	28	26	38	50	33	54	39	57	26	30	50	44	40	80	52	39	47	16	19	46	30	33	41	46	26	28	28	61
peak_78190	chr22	50782280	50785632	.	3353	209	238	215	194	238	208	193	192	135	201	234	192	190	112	364	209	218	171	190	310	205	170	324	309	186	211	139	190	246	155	214	167	213	167	175	148	247
peak_78191	chr22	50787064	50787562	.	499	9	10	10	18	13	18	17	8	15	9	12	12	14	12	23	11	10	9	8	9	17	12	27	16	11	19	7	10	25	18	25	11	18	10	9	12	15
peak_78192	chr22	50806010	50806882	.	873	35	51	85	52	40	43	49	55	46	60	38	90	24	37	71	32	69	76	48	49	39	62	49	57	41	71	26	33	54	45	34	29	68	52	42	43	53
peak_78193	chr22	50808311	50808530	.	220	14	13	18	15	19	12	11	12	9	11	24	18	19	13	22	5	12	16	14	21	10	14	17	16	24	23	15	16	28	27	23	11	21	16	15	13	18
peak_78194	chr3	11782	12218	.	437	4	6	13	16	2	5	41	11	5	5	0	44	24	19	25	14	20	24	4	5	1	5	6	6	8	8	9	33	4	14	7	10	43	11	21	12	34
peak_78195	chr3	63360	63798	.	439	18	7	17	14	27	10	21	17	11	6	9	15	12	12	13	7	19	11	15	4	4	9	7	6	15	15	4	10	22	12	10	15	14	14	11	13	19
peak_78196	chr3	72528	73560	.	1033	64	32	40	27	64	41	66	40	35	33	34	77	44	41	41	19	82	64	28	28	12	32	19	30	15	35	18	37	39	15	35	26	64	43	31	27	62
peak_78197	chr3	99230	99730	.	501	16	13	19	7	16	21	24	12	11	15	10	17	15	16	13	14	11	18	20	5	6	14	4	10	11	16	9	16	21	9	12	11	18	11	11	8	21
peak_78198	chr3	196248	198318	.	2071	72	45	76	37	31	59	33	50	23	38	34	91	36	39	74	35	22	76	32	28	13	72	26	28	79	85	24	81	85	75	34	86	54	62	56	17	102
peak_78199	chr3	484012	484715	.	704	23	21	21	13	19	19	21	16	17	34	12	18	20	12	27	14	26	18	13	12	11	22	13	12	16	24	14	23	16	8	14	14	27	15	22	13	26
peak_78200	chr3	536220	536502	.	283	9	2	11	12	14	1	7	11	3	22	5	3	3	4	13	9	12	11	3	7	6	5	5	7	6	10	5	5	10	4	14	7	8	9	3	8	11
peak_78201	chr3	705118	705334	.	217	9	5	12	1	8	3	9	5	2	16	3	3	9	3	5	8	4	4	2	3	4	9	7	9	3	2	3	14	4	5	6	5	5	6	6	2	11
peak_78202	chr3	705589	708633	.	3045	263	234	210	136	291	193	322	248	224	471	235	221	188	201	384	190	263	328	192	190	192	181	235	372	223	202	151	186	231	94	226	127	229	193	216	92	348
peak_78203	chr3	709595	709788	.	194	4	2	7	7	5	4	4	7	6	8	3	4	4	5	13	4	5	7	3	8	7	4	2	10	2	12	1	5	7	5	11	2	4	10	4	1	17
peak_78204	chr3	710715	711053	.	339	5	6	9	9	12	3	5	9	12	18	11	4	4	2	6	5	15	11	9	1	12	11	8	5	5	8	6	6	11	3	21	10	7	7	8	5	15
peak_78205	chr3	713289	713691	.	403	18	15	12	9	16	8	11	11	12	20	12	17	15	8	16	3	16	15	10	4	5	6	11	16	5	9	8	13	6	8	18	10	12	16	4	2	16
peak_78206	chr3	1080076	1080221	.	146	2	8	2	1	7	4	1	7	0	4	6	6	5	1	7	1	7	7	2	7	1	5	2	5	2	2	1	7	7	4	1	2	5	3	5	3	19
peak_78207	chr3	1081848	1082027	.	180	8	10	11	2	13	6	1	13	5	5	4	9	9	3	5	4	5	4	5	2	6	5	2	6	3	4	4	5	6	5	4	8	7	1	6	3	3
peak_78208	chr3	1092696	1093142	.	447	17	18	10	6	20	13	5	9	16	15	23	9	11	7	13	6	16	15	5	15	5	9	1	10	1	14	4	4	10	4	3	9	11	7	8	4	24
peak_78209	chr3	1249466	1250608	.	1143	26	30	11	41	46	40	32	33	33	18	29	36	18	33	76	25	61	38	26	29	11	33	7	40	23	32	13	19	29	32	19	42	23	8	29	8	53
peak_78210	chr3	1251287	1252511	.	1225	48	45	26	31	74	74	37	43	49	30	47	46	42	61	90	47	100	66	55	45	34	74	13	68	58	34	18	47	61	31	36	39	59	36	42	14	91
peak_78211	chr3	1252668	1252947	.	280	10	12	7	3	18	21	4	10	14	6	4	9	10	14	19	9	13	8	8	4	1	8	3	11	6	3	9	6	6	5	12	11	11	4	8	4	18
peak_78212	chr3	1326357	1327164	.	808	17	35	31	21	24	17	21	13	34	16	24	10	15	11	58	10	18	9	15	18	51	27	18	27	12	18	17	31	22	18	30	26	10	30	29	7	22
peak_78213	chr3	1404291	1405096	.	806	19	31	28	20	40	19	26	19	40	28	28	26	24	31	46	6	43	22	27	28	20	41	15	25	24	13	12	18	38	8	26	23	38	19	31	19	46
peak_78214	chr3	1438069	1438352	.	284	9	14	8	8	17	8	8	6	10	8	11	9	15	5	11	5	6	8	9	7	11	7	6	6	8	2	6	5	7	3	15	7	16	7	12	7	15
peak_78215	chr3	1445442	1445723	.	282	13	13	8	11	14	8	6	9	12	7	6	13	7	9	14	6	17	11	6	4	13	5	3	16	7	9	8	5	10	4	6	11	10	8	3	5	8
peak_78216	chr3	1445900	1448063	.	2164	171	163	129	69	197	93	90	121	125	119	112	198	88	122	145	63	141	123	105	113	70	116	74	114	118	72	54	101	138	39	110	88	129	118	121	72	158
peak_78217	chr3	1448343	1448523	.	181	9	7	4	1	7	3	5	10	13	10	7	7	3	6	5	6	13	6	5	10	5	5	7	11	3	4	8	6	11	0	12	4	15	7	3	2	9
peak_78218	chr3	1448808	1449847	.	1040	32	41	30	39	42	30	23	35	28	33	32	53	25	33	36	16	43	26	28	33	31	36	16	39	31	28	13	24	56	24	51	26	51	30	24	18	56
peak_78219	chr3	1456629	1457443	.	815	38	55	57	37	78	39	50	43	43	46	45	46	45	46	42	32	67	36	33	44	34	30	38	48	29	40	22	33	45	18	43	34	45	27	38	22	54
peak_78220	chr3	1678176	1678316	.	141	3	6	1	1	6	3	4	7	8	7	4	2	1	3	5	3	5	4	1	5	0	4	2	7	7	4	2	1	6	3	3	3	9	6	6	2	17
peak_78221	chr3	2061231	2062079	.	849	54	47	26	13	29	38	21	26	21	29	20	56	11	26	33	24	22	31	24	13	8	13	8	23	18	23	8	17	29	8	30	20	28	16	18	12	36
peak_78222	chr3	2511198	2511721	.	524	16	18	17	19	15	20	10	13	9	17	14	21	16	14	15	7	21	13	17	11	10	6	10	18	21	28	8	21	18	17	8	18	19	13	15	12	29
peak_78223	chr3	2961275	2962799	.	1525	91	87	69	35	120	118	71	53	63	107	85	143	44	80	83	65	63	59	55	63	59	68	36	94	50	75	49	62	84	36	31	47	119	52	71	27	136
peak_78224	chr3	3053387	3055308	.	1922	134	94	81	58	116	97	109	100	104	123	63	151	79	81	113	70	121	83	89	66	62	87	102	86	91	67	64	84	97	57	111	54	113	70	79	56	119
peak_78225	chr3	3126107	3128406	.	2300	235	232	193	176	242	219	267	207	161	198	200	328	186	150	301	301	202	217	182	273	226	114	340	294	207	201	147	175	228	165	189	182	209	156	140	163	226
peak_78226	chr3	3142779	3143284	.	506	19	9	21	9	14	19	16	10	7	12	15	15	13	12	20	11	16	9	14	7	18	18	15	16	15	11	13	14	15	12	15	10	18	14	15	4	24
peak_78227	chr3	3146925	3147267	.	343	17	5	11	7	12	6	8	7	9	11	5	6	3	10	15	4	9	15	5	7	10	20	11	10	3	10	8	8	6	11	4	1	11	9	9	3	13
peak_78228	chr3	3147848	3150686	.	2839	145	107	140	62	143	182	129	124	77	125	137	113	95	107	170	108	124	135	120	86	101	181	127	169	100	86	55	83	114	55	99	79	104	84	112	45	167
peak_78229	chr3	3151608	3152599	.	992	34	19	36	16	28	32	25	26	18	33	44	30	28	23	28	31	29	16	37	35	31	38	38	37	26	22	13	19	31	19	25	25	25	14	31	15	33
peak_78230	chr3	3152717	3153155	.	439	15	8	12	9	9	15	13	14	8	13	13	15	14	10	4	7	13	13	15	11	5	16	19	8	11	5	6	5	23	6	7	9	7	7	11	3	13
peak_78231	chr3	3153454	3154270	.	817	26	24	21	24	25	23	21	25	19	28	43	29	15	31	30	15	31	27	33	17	18	23	40	27	22	18	23	17	27	17	19	22	30	25	26	15	38
peak_78232	chr3	3177530	3180365	.	2836	260	218	201	198	246	194	246	202	197	201	214	298	198	165	308	209	261	218	189	253	191	137	356	265	171	185	158	156	215	148	179	123	250	161	167	168	232
peak_78233	chr3	3264352	3264645	.	294	13	8	4	8	6	11	4	8	6	13	10	14	8	7	5	8	5	2	6	4	5	10	5	10	10	10	5	9	17	3	10	6	12	6	6	4	18
peak_78234	chr3	3511606	3511978	.	373	13	16	11	6	8	8	10	17	7	9	8	15	9	8	9	5	14	12	14	6	5	16	4	4	4	9	6	10	12	4	15	5	7	12	9	7	10
peak_78235	chr3	3798472	3801635	.	3164	241	217	233	174	199	179	160	159	106	156	128	181	169	78	199	147	156	177	167	188	100	130	236	174	161	175	111	116	197	125	141	89	158	149	130	112	184
peak_78236	chr3	4043467	4045426	.	1960	167	112	49	44	76	59	67	96	49	131	51	172	66	70	73	28	88	100	95	47	25	58	72	68	75	65	25	61	100	39	62	37	79	55	42	46	77
peak_78237	chr3	4068576	4069790	.	1215	80	59	60	27	66	66	58	57	54	53	49	97	41	58	63	26	72	67	54	33	31	52	48	43	32	49	22	40	64	23	61	36	59	40	52	21	61
peak_78238	chr3	4218345	4219178	.	834	27	28	24	23	28	19	25	44	24	39	30	49	34	28	37	26	21	18	23	20	18	28	58	25	22	27	18	26	31	9	34	16	34	17	23	25	34
peak_78239	chr3	4288851	4289666	.	816	26	23	14	16	31	7	26	14	16	27	20	21	21	20	29	16	38	17	21	22	14	21	43	32	10	30	11	14	20	19	19	24	19	14	15	24	28
peak_78240	chr3	4290542	4290962	.	421	15	7	12	12	13	9	21	16	7	11	19	21	8	12	18	9	18	12	18	23	18	4	19	25	9	13	14	6	21	7	11	6	18	13	13	15	19
peak_78241	chr3	4302523	4306223	.	3701	398	351	279	270	362	305	362	301	223	317	304	388	343	193	428	308	358	305	301	491	348	200	632	438	275	262	259	214	357	219	270	207	285	227	252	240	336
peak_78242	chr3	4306381	4307152	.	772	26	26	28	27	35	22	12	18	19	23	23	22	30	20	27	15	24	22	26	31	27	20	37	23	18	12	15	14	26	19	29	16	30	19	30	16	29
peak_78243	chr3	4308578	4308834	.	257	4	2	10	8	6	6	6	10	3	4	10	7	15	11	7	4	6	5	7	13	17	5	18	5	7	8	8	1	5	4	5	5	8	4	7	5	3
peak_78244	chr3	4309003	4310067	.	1065	47	23	45	26	42	24	23	32	24	29	34	39	36	22	37	20	25	26	38	41	27	40	52	30	27	24	29	17	38	18	29	20	36	25	37	26	32
peak_78245	chr3	4313677	4313836	.	160	8	4	2	9	9	7	5	7	2	3	4	3	8	4	4	3	6	4	3	7	7	4	14	10	1	5	6	3	5	3	2	3	6	1	3	4	6
peak_78246	chr3	4314429	4314851	.	423	16	6	12	12	11	5	9	11	8	12	17	3	16	7	13	7	12	7	11	13	6	10	18	21	9	7	13	2	18	4	12	7	10	7	6	6	14
peak_78247	chr3	4315116	4315576	.	461	23	14	14	13	8	16	16	16	15	18	22	8	18	11	10	9	11	15	19	22	15	15	32	14	11	10	16	8	10	9	9	4	11	11	17	9	19
peak_78248	chr3	4320519	4320937	.	419	2	5	8	15	14	7	19	10	1	7	13	5	12	8	14	9	12	6	14	17	11	8	15	10	8	6	12	5	9	5	12	7	12	6	14	13	9
peak_78249	chr3	4336112	4336417	.	306	5	10	8	5	10	4	4	13	2	13	6	6	8	5	2	8	9	4	7	12	5	6	22	9	4	7	8	4	4	7	12	2	7	4	11	9	10
peak_78250	chr3	4336856	4338647	.	1792	39	41	54	44	55	34	55	56	39	62	36	41	59	34	75	44	74	48	49	71	55	55	145	89	49	45	43	30	71	24	54	24	69	35	54	40	51
peak_78251	chr3	4338785	4344687	.	5903	490	522	359	567	571	416	766	575	519	764	516	469	720	450	702	442	736	428	649	750	557	403	1314	754	364	344	470	304	568	301	506	319	600	311	474	460	501
peak_78252	chr3	4350652	4352198	.	1547	45	56	30	48	76	46	54	49	52	69	49	51	83	42	69	44	84	40	57	63	58	48	113	59	34	33	42	40	49	29	58	34	62	31	43	47	63
peak_78253	chr3	4416967	4417345	.	379	11	23	10	11	8	9	7	10	8	9	12	11	8	5	17	8	9	13	13	12	8	7	18	15	13	7	4	8	10	6	12	12	9	11	6	13	25
peak_78254	chr3	4466549	4467944	.	1396	167	135	139	107	156	135	156	116	124	136	148	211	130	103	201	133	181	127	109	173	143	120	219	185	119	125	74	144	145	114	129	108	147	116	89	87	211
peak_78255	chr3	4492171	4495143	.	2973	180	215	168	163	174	172	144	192	124	199	171	172	174	124	242	179	185	132	130	200	153	130	209	215	131	145	122	133	154	107	161	136	166	122	143	143	207
peak_78256	chr3	4710238	4711541	.	1304	73	57	57	70	47	54	49	85	54	82	70	104	63	83	80	68	85	86	97	77	27	44	59	65	41	58	36	50	36	29	62	53	72	39	31	43	62
peak_78257	chr3	4711657	4712048	.	392	17	15	19	12	18	12	12	18	15	20	21	17	16	17	26	10	19	13	17	20	8	8	25	18	8	10	10	13	20	11	10	15	21	13	6	11	20
peak_78258	chr3	4730545	4731030	.	486	22	14	18	20	12	15	14	13	13	20	18	24	18	18	21	15	13	15	19	14	11	13	30	14	16	5	11	12	16	9	15	10	20	16	14	8	19
peak_78259	chr3	4826274	4826750	.	477	17	15	14	20	15	18	14	17	11	10	11	15	14	15	20	14	20	7	15	12	7	12	12	10	18	11	6	15	16	13	15	19	16	8	6	12	17
peak_78260	chr3	4848795	4849668	.	874	26	22	18	35	18	26	35	32	21	29	31	39	24	18	30	23	25	15	14	23	10	17	24	29	13	21	14	27	29	17	17	37	22	35	14	25	20
peak_78261	chr3	4866676	4869510	.	2835	315	305	267	281	341	326	280	330	366	324	285	441	307	202	306	278	358	323	194	294	277	212	361	322	256	240	158	218	317	231	296	213	316	201	100	242	187
peak_78262	chr3	4870006	4870290	.	285	9	3	8	6	12	12	8	13	6	7	12	12	8	4	5	5	11	7	5	6	3	8	14	10	15	8	3	7	6	4	5	9	7	3	5	4	4
peak_78263	chr3	4977527	4979213	.	1687	84	63	76	104	36	55	62	68	54	58	74	86	63	49	69	51	60	66	64	51	35	42	61	98	55	93	27	57	55	63	73	53	61	47	39	47	88
peak_78264	chr3	4986428	4987540	.	1113	40	55	52	80	34	59	53	57	36	67	56	66	70	39	68	40	50	70	47	68	53	36	48	84	38	53	27	32	37	49	80	32	45	36	33	48	74
peak_78265	chr3	5026120	5027038	.	919	38	42	47	66	43	41	35	47	50	62	46	39	42	36	53	37	38	40	51	50	28	47	46	67	39	42	32	40	35	40	56	32	37	29	26	28	64
peak_78266	chr3	5095882	5096508	.	627	18	16	19	18	9	20	11	15	5	17	15	14	15	9	23	10	13	16	21	6	9	25	15	20	16	27	5	16	22	8	14	11	16	11	16	11	20
peak_78267	chr3	5121412	5124071	.	2660	367	343	250	249	259	249	259	266	212	259	294	373	240	185	327	225	302	313	257	295	227	211	349	333	220	266	162	222	289	162	187	207	299	194	187	209	357
peak_78268	chr3	5133821	5134466	.	646	9	12	23	18	18	21	14	14	15	16	23	22	16	12	15	8	21	14	16	13	18	6	23	15	22	7	7	15	14	13	12	17	14	17	13	8	27
peak_78269	chr3	5138045	5139483	.	1439	89	57	48	29	48	48	30	44	27	60	52	73	44	44	45	39	51	41	39	36	33	38	55	40	51	46	33	38	61	32	49	42	39	35	46	19	64
peak_78270	chr3	5145066	5145686	.	621	14	14	20	6	19	26	16	9	14	16	16	25	10	14	31	18	26	18	19	11	7	17	10	18	17	17	10	12	20	11	15	22	7	15	24	4	19
peak_78271	chr3	5160888	5162408	.	1521	49	51	50	44	37	56	51	53	28	49	44	55	34	40	57	26	43	48	35	50	31	52	62	41	28	46	30	37	68	33	33	43	50	35	50	33	71
peak_78272	chr3	5186020	5189338	.	3319	308	316	255	240	258	267	284	272	208	259	236	382	230	210	343	238	291	295	225	271	215	189	336	300	195	230	186	218	254	191	217	185	295	188	182	197	308
peak_78273	chr3	5212200	5214415	.	2216	119	92	91	60	77	106	60	77	38	83	78	119	71	65	93	54	96	89	81	71	51	76	82	89	58	88	38	59	127	36	70	77	86	58	57	47	135
peak_78274	chr3	5426069	5426473	.	405	21	23	12	12	11	14	16	23	12	22	20	14	15	11	12	9	15	17	9	13	13	7	16	22	2	14	14	11	21	5	17	12	13	11	10	9	15
peak_78275	chr3	5426588	5426976	.	389	18	9	15	14	15	18	4	17	10	11	5	12	7	13	17	7	11	16	11	13	12	9	14	20	10	14	10	9	16	6	9	6	12	11	9	12	12
peak_78276	chr3	5571828	5572841	.	1014	72	44	21	10	66	49	28	45	33	55	44	97	7	40	43	18	38	50	32	14	11	60	16	30	33	14	19	23	59	15	31	14	45	18	26	11	49
peak_78277	chr3	5787782	5787931	.	150	6	8	2	9	10	3	6	7	1	5	0	4	6	1	7	3	6	4	5	1	2	13	4	4	3	6	3	4	4	0	0	5	4	6	6	3	6
peak_78278	chr3	6769807	6770019	.	213	7	6	7	11	14	10	6	9	1	8	6	11	5	5	2	1	1	7	9	4	3	14	6	3	1	4	0	2	4	1	1	7	5	2	2	5	8
peak_78279	chr3	6770245	6771462	.	1218	44	26	50	16	39	29	19	36	17	60	23	64	26	37	30	11	24	46	39	25	26	46	22	19	9	19	9	9	23	12	17	46	33	18	15	8	47
peak_78280	chr3	7205361	7207747	.	2387	88	54	116	69	82	72	84	59	73	106	68	117	62	58	123	90	100	103	63	56	79	95	90	84	58	88	50	67	68	59	96	78	61	56	61	36	125
peak_78281	chr3	7630982	7631554	.	573	22	24	24	15	26	22	9	12	17	21	13	32	8	25	29	18	19	23	22	17	12	26	13	14	17	34	9	23	22	14	12	21	22	20	23	20	27
peak_78282	chr3	7650947	7651906	.	960	27	32	36	25	33	25	20	29	24	34	26	54	18	28	40	20	19	33	21	6	12	25	19	39	27	38	8	34	39	23	19	42	41	24	33	7	38
peak_78283	chr3	7668176	7671475	.	3300	373	342	238	179	346	249	189	229	250	444	249	596	108	289	347	282	226	295	258	192	152	268	158	386	211	261	107	211	290	123	175	184	303	222	261	125	304
peak_78284	chr3	7699876	7701225	.	1350	91	61	47	44	68	60	40	79	40	98	67	114	35	63	80	83	62	54	60	51	41	45	47	77	31	84	37	55	57	33	57	43	68	51	67	42	68
peak_78285	chr3	7750082	7750425	.	344	11	20	6	11	12	15	13	8	10	8	5	9	10	10	11	9	14	17	6	8	4	4	6	9	8	15	3	9	11	8	15	3	20	6	7	10	9
peak_78286	chr3	7799257	7801255	.	1999	92	103	78	79	92	129	87	78	93	113	99	144	61	73	87	107	105	78	74	69	87	88	86	119	57	89	44	59	92	33	65	79	71	61	115	61	81
peak_78287	chr3	7896951	7898900	.	1950	85	127	140	69	167	150	116	125	137	143	159	188	83	110	122	200	120	169	113	81	148	174	101	184	94	245	58	50	100	46	105	80	290	111	137	105	154
peak_78288	chr3	7962323	7962887	.	565	17	24	18	9	14	13	7	17	8	17	17	32	8	13	14	16	12	10	4	17	10	16	13	25	11	22	4	16	12	10	23	15	26	12	28	10	27
peak_78289	chr3	7973114	7973559	.	446	19	9	12	13	6	9	11	9	14	23	12	21	12	11	15	17	13	9	11	10	11	12	16	19	9	13	5	8	13	12	11	17	8	10	27	9	21
peak_78290	chr3	7976568	7979182	.	2615	144	130	129	125	116	165	174	93	72	122	136	147	95	86	120	156	194	127	90	95	141	102	160	152	105	142	70	97	146	99	98	100	123	132	165	112	152
peak_78291	chr3	8001178	8001383	.	206	8	2	9	10	5	6	4	6	5	3	4	10	8	2	5	7	8	7	5	4	3	6	6	5	6	10	1	3	12	7	2	19	3	4	10	2	6
peak_78292	chr3	8001649	8001859	.	211	16	5	4	5	5	6	1	8	2	0	8	8	2	5	11	6	5	6	0	4	7	12	3	4	2	5	9	5	3	4	3	6	5	6	6	2	5
peak_78293	chr3	8110844	8112185	.	1342	91	53	53	50	44	46	46	77	36	73	76	72	46	35	63	56	52	53	41	29	38	39	60	50	48	53	29	54	47	39	47	55	53	31	47	33	87
peak_78294	chr3	8306712	8308112	.	1401	58	49	34	36	52	70	35	42	31	52	61	42	42	35	31	29	45	44	40	51	31	8	43	32	13	32	25	51	52	31	32	59	22	22	38	32	72
peak_78295	chr3	8324399	8326348	.	1950	110	139	80	103	106	115	77	82	106	87	92	146	89	75	62	77	136	96	91	107	129	59	107	69	47	112	63	91	99	79	73	95	85	38	82	98	109
peak_78296	chr3	8366223	8366513	.	291	13	18	11	14	8	8	7	10	11	7	14	16	11	14	7	11	8	9	12	10	9	10	4	10	10	6	5	3	6	6	11	10	18	12	12	9	12
peak_78297	chr3	8441871	8442097	.	227	4	7	7	5	8	8	10	3	4	6	15	9	8	4	8	5	10	9	9	6	7	4	10	7	3	5	8	6	9	5	13	6	6	4	5	2	9
peak_78298	chr3	8442294	8442684	.	391	17	11	8	13	11	13	13	14	9	8	18	15	6	8	7	14	15	7	10	8	7	10	12	7	7	14	6	15	11	9	14	12	10	7	9	13	17
peak_78299	chr3	8443848	8445115	.	1268	62	40	62	53	61	98	66	78	56	61	79	62	65	30	45	59	71	55	53	42	60	43	55	59	56	68	44	51	59	49	62	57	45	38	53	40	80
peak_78300	chr3	8464373	8465388	.	1016	59	37	44	30	48	72	40	36	58	34	43	65	38	38	41	38	76	49	40	33	33	31	53	37	23	33	20	37	43	26	27	28	24	26	57	28	48
peak_78301	chr3	8482917	8484279	.	1363	59	65	72	89	92	72	66	84	98	74	84	78	60	63	60	96	90	64	62	67	78	77	100	66	59	82	43	61	71	63	69	61	61	57	59	78	93
peak_78302	chr3	8489040	8490662	.	1623	52	58	64	55	66	90	66	68	60	76	94	84	83	71	65	68	99	37	41	57	62	51	89	65	62	57	36	61	44	52	79	54	46	45	79	36	82
peak_78303	chr3	8491047	8491490	.	444	11	6	6	16	11	10	18	9	12	7	23	6	10	5	7	12	17	9	7	9	17	13	15	18	12	6	6	8	10	15	7	24	11	5	12	8	12
peak_78304	chr3	8491599	8492348	.	750	17	12	30	20	31	23	26	18	21	28	43	17	24	25	20	26	41	17	26	22	13	27	34	24	16	33	15	14	22	18	17	19	16	10	18	13	14
peak_78305	chr3	8496979	8497398	.	420	14	13	8	11	13	21	10	18	19	12	6	9	15	6	17	13	23	11	10	18	7	12	14	9	5	8	10	13	13	8	26	15	11	11	16	11	8
peak_78306	chr3	8497553	8502241	.	4689	1029	1010	1040	793	868	1088	1001	871	876	1033	786	1223	849	751	871	1004	1135	990	802	825	1006	689	995	1012	992	927	652	781	858	681	756	596	859	624	677	721	992
peak_78307	chr3	8502446	8504773	.	2328	78	91	100	90	82	118	110	81	108	92	125	94	86	77	87	84	99	73	84	98	114	86	140	120	91	83	43	76	89	78	102	93	74	50	91	55	109
peak_78308	chr3	8520418	8521507	.	1090	49	45	32	28	43	73	34	32	35	55	82	58	46	41	33	35	40	32	35	22	43	38	26	38	36	35	14	43	23	28	22	31	38	34	26	29	65
peak_78309	chr3	8523030	8523956	.	927	27	28	31	25	33	39	23	26	39	37	38	32	33	26	33	16	34	23	20	20	34	21	21	26	18	26	7	21	25	17	26	16	31	11	31	24	28
peak_78310	chr3	8524239	8524599	.	361	9	11	11	11	16	23	5	14	15	20	13	10	9	7	11	15	14	8	12	10	6	17	11	12	11	8	3	6	5	3	13	7	16	7	10	9	10
peak_78311	chr3	8528626	8529610	.	985	56	43	54	33	28	43	40	40	28	31	55	42	36	32	43	42	35	45	21	21	23	38	22	29	18	28	15	34	29	16	31	35	30	26	32	20	41
peak_78312	chr3	8548166	8549473	.	1308	34	37	49	31	60	98	53	42	65	53	78	53	38	52	64	53	35	41	35	23	28	50	50	47	51	54	30	31	38	39	37	21	46	21	50	25	61
peak_78313	chr3	8607307	8607574	.	268	13	4	16	3	8	8	6	4	7	9	11	13	3	3	6	8	7	8	7	3	2	6	5	3	4	7	5	9	8	1	9	4	6	3	13	6	10
peak_78314	chr3	8623161	8623463	.	303	4	10	8	6	6	8	5	11	8	8	5	14	10	9	15	7	13	10	7	2	4	6	12	5	7	8	7	4	7	11	10	4	8	14	10	5	10
peak_78315	chr3	8644824	8645078	.	255	6	4	13	2	5	15	1	7	7	2	10	9	1	4	5	8	4	11	2	3	4	9	4	3	6	4	0	6	12	6	5	6	4	5	5	2	8
peak_78316	chr3	8658115	8659134	.	1020	41	44	36	26	26	51	22	26	35	28	35	56	38	41	41	39	24	23	51	21	19	36	12	39	29	35	9	30	34	9	23	40	35	27	19	20	51
peak_78317	chr3	8769230	8769415	.	186	4	7	13	5	4	6	2	8	3	3	4	8	4	5	4	8	4	2	6	4	1	7	5	5	5	8	3	8	13	3	5	10	3	5	2	3	5
peak_78318	chr3	8769620	8770414	.	795	31	22	36	21	26	34	18	20	16	20	27	47	22	25	27	27	20	7	26	11	12	20	23	16	21	26	15	23	26	18	38	21	21	24	26	11	35
peak_78319	chr3	8784839	8785478	.	640	19	11	34	28	11	28	10	21	12	16	28	13	11	6	16	8	9	15	5	2	5	7	8	17	26	35	16	13	49	11	24	25	16	13	29	4	44
peak_78320	chr3	8868734	8870108	.	1375	50	62	54	31	112	93	57	70	57	57	41	37	57	45	45	38	46	56	42	28	27	46	27	38	31	49	28	66	44	28	74	58	67	72	29	27	110
peak_78321	chr3	8870868	8871348	.	481	15	4	14	4	34	26	16	17	14	12	9	6	15	17	11	11	10	15	11	5	6	23	5	7	9	14	5	13	16	11	8	8	13	15	8	1	24
peak_78322	chr3	8871457	8871935	.	479	15	18	13	16	45	29	13	21	25	34	20	17	25	28	18	10	9	18	21	11	17	23	16	14	10	22	10	19	16	15	32	15	15	24	15	7	37
peak_78323	chr3	8919600	8921598	.	1999	28	36	71	67	116	76	88	98	100	54	65	29	110	44	59	48	73	48	21	53	49	57	70	61	26	100	36	93	58	59	130	106	74	72	69	75	114
peak_78324	chr3	8930874	8931060	.	187	5	3	6	5	8	11	3	12	7	8	11	5	9	7	14	6	11	5	8	8	4	8	13	7	4	7	3	2	6	2	12	3	9	5	8	5	18
peak_78325	chr3	8931209	8932005	.	797	57	40	64	53	69	43	43	43	55	56	50	72	46	42	77	51	74	82	54	40	40	49	60	49	35	45	28	57	76	17	62	43	58	44	50	30	66
peak_78326	chr3	8962781	8964393	.	1613	134	123	138	107	138	89	159	116	77	122	114	175	102	73	156	124	136	128	97	101	118	95	182	156	132	105	86	95	116	86	112	97	115	82	108	103	164
peak_78327	chr3	8964563	8965969	.	1407	45	32	60	33	24	47	24	25	16	25	20	77	25	16	41	18	13	44	14	18	15	52	26	27	49	26	27	43	38	28	31	45	25	31	36	13	51
peak_78328	chr3	8971201	8971521	.	321	17	15	23	17	20	21	22	17	12	15	10	23	26	9	15	15	22	14	9	26	20	9	31	16	10	22	12	14	8	8	13	15	18	17	16	14	19
peak_78329	chr3	8988150	8988682	.	533	11	10	17	12	17	17	14	17	14	19	13	9	17	8	13	6	24	10	10	11	11	11	16	21	14	14	6	10	15	11	16	11	15	8	8	21	27
peak_78330	chr3	8996230	8997634	.	1405	45	56	83	36	48	72	43	56	50	54	52	52	46	22	56	32	54	57	43	34	40	60	33	54	48	63	26	42	49	27	50	45	52	30	51	26	73
peak_78331	chr3	9027834	9029073	.	1240	50	38	79	50	47	143	35	33	44	42	71	40	44	30	36	44	34	42	40	76	55	38	32	47	21	66	26	41	41	22	38	50	37	26	42	38	78
peak_78332	chr3	9036863	9037256	.	394	10	11	22	7	11	8	13	5	14	12	15	10	12	3	16	21	6	8	9	12	11	14	8	7	11	10	4	5	15	7	12	8	3	6	8	7	21
peak_78333	chr3	9045216	9046786	.	1571	67	68	89	69	80	107	92	55	86	86	94	77	77	32	67	101	57	79	71	72	72	65	71	97	63	64	42	38	63	37	69	43	67	44	86	53	113
peak_78334	chr3	9056141	9058055	.	1915	68	61	96	46	61	114	47	42	35	53	52	66	47	23	53	51	34	39	49	46	45	46	31	89	29	73	34	33	41	21	72	47	40	28	50	32	81
peak_78335	chr3	9067130	9067469	.	340	10	10	16	12	6	19	9	10	10	11	11	13	8	9	11	6	9	9	10	10	6	15	5	14	4	9	2	6	4	4	7	6	9	11	13	3	12
peak_78336	chr3	9067593	9067948	.	356	13	7	16	9	10	25	5	9	10	10	15	4	10	7	7	10	13	8	16	7	4	11	0	7	4	10	4	6	8	6	5	8	9	18	14	7	16
peak_78337	chr3	9087724	9089250	.	1527	45	67	141	73	98	222	71	68	61	64	93	55	81	38	90	109	67	75	48	78	89	93	69	86	76	89	63	46	83	62	70	68	83	45	66	42	109
peak_78338	chr3	9089491	9090405	.	915	23	17	30	21	22	58	15	27	27	27	38	27	30	19	22	23	21	21	22	28	25	21	22	23	37	14	20	23	31	19	27	33	29	22	14	21	39
peak_78339	chr3	9091408	9092889	.	1482	35	35	69	50	53	93	55	39	57	55	29	57	34	37	48	61	39	41	44	39	45	65	40	65	64	38	32	29	75	31	54	49	63	51	50	38	85
peak_78340	chr3	9096380	9096676	.	297	7	8	5	2	7	14	7	4	1	5	2	5	3	4	6	9	10	8	6	7	6	13	4	3	4	1	5	6	9	2	4	4	8	4	3	4	14
peak_78341	chr3	9097036	9103323	.	6288	599	803	1059	596	811	1333	658	728	774	766	515	732	360	532	836	809	792	670	623	621	838	782	684	839	571	698	408	564	726	262	597	627	759	520	636	541	976
peak_78342	chr3	9105500	9105839	.	340	4	4	14	7	10	18	11	13	3	5	12	7	7	7	11	9	14	10	13	8	10	15	5	12	7	11	3	10	11	5	13	5	11	6	8	4	24
peak_78343	chr3	9118398	9118873	.	476	8	8	15	9	8	23	4	9	5	7	7	4	4	6	10	4	10	6	6	4	8	16	6	17	6	12	3	8	13	8	19	13	20	9	25	13	9
peak_78344	chr3	9120670	9122184	.	1515	77	76	110	52	77	121	57	68	81	48	65	62	53	51	64	61	82	67	53	46	60	72	73	89	50	76	34	47	69	40	64	89	89	50	50	61	115
peak_78345	chr3	9130600	9131407	.	808	19	29	32	19	33	38	19	28	21	26	24	24	13	20	24	30	20	35	15	19	24	27	16	19	23	23	13	21	21	20	21	20	17	21	28	18	51
peak_78346	chr3	9135349	9137074	.	1726	136	139	134	100	120	192	115	114	84	146	94	145	82	90	158	122	110	111	117	130	117	68	135	123	105	117	53	108	116	82	94	107	130	87	94	87	126
peak_78347	chr3	9137259	9137444	.	186	6	4	6	5	8	7	6	6	5	5	2	6	1	8	8	12	5	2	4	1	6	1	3	4	2	5	1	8	6	5	6	8	4	2	1	3	6
peak_78348	chr3	9141655	9142137	.	483	7	10	15	18	15	12	11	20	15	13	15	16	10	10	20	8	28	16	10	10	12	13	6	13	12	15	5	17	22	10	15	21	17	11	12	12	20
peak_78349	chr3	9153778	9154665	.	888	21	27	34	26	23	44	22	44	28	41	36	58	27	22	31	44	25	34	34	40	21	26	34	36	38	33	14	23	29	17	46	17	39	23	25	23	53
peak_78350	chr3	9163226	9163369	.	144	5	3	4	2	3	6	4	4	4	2	4	5	3	1	4	3	2	7	2	3	7	0	1	3	6	1	3	5	3	5	5	3	4	0	3	1	13
peak_78351	chr3	9167908	9169505	.	1598	37	41	51	40	51	75	38	32	41	43	52	51	42	31	40	35	32	36	37	34	34	41	36	40	25	39	34	32	42	26	37	34	46	39	55	41	60
peak_78352	chr3	9170937	9171433	.	497	18	14	15	7	15	24	7	12	11	11	16	8	12	5	9	9	16	14	8	12	14	12	13	16	11	13	7	11	14	14	21	17	12	8	18	6	19
peak_78353	chr3	9172137	9176034	.	3898	145	235	309	237	373	404	227	254	298	223	224	208	234	117	202	231	323	229	185	235	275	197	332	297	193	278	197	159	226	146	261	220	250	169	237	260	307
peak_78354	chr3	9180510	9181224	.	715	15	11	11	15	21	25	7	12	19	17	22	13	27	7	13	17	23	10	9	18	11	15	16	14	15	15	14	10	18	16	11	14	10	17	30	11	24
peak_78355	chr3	9181845	9186875	.	5031	256	340	353	314	415	468	345	306	414	303	326	381	299	231	342	274	381	322	293	281	286	294	382	328	320	318	244	272	404	169	376	297	398	339	321	263	455
peak_78356	chr3	9187254	9187797	.	544	11	15	19	13	17	29	15	15	19	8	14	11	7	8	19	16	11	16	9	9	15	22	14	12	13	12	13	14	17	10	20	23	18	13	17	11	19
peak_78357	chr3	9189476	9191036	.	1561	30	30	53	47	48	49	35	37	52	43	47	58	42	34	55	36	42	51	26	32	33	48	39	53	45	54	31	24	47	25	57	39	44	37	31	35	43
peak_78358	chr3	9197095	9197435	.	341	9	5	8	6	13	18	8	9	13	10	9	12	15	4	5	6	22	12	8	8	8	8	12	11	10	12	6	21	6	7	15	13	11	8	10	6	19
peak_78359	chr3	9197556	9207035	.	9480	1063	1128	1177	916	1415	1468	1121	998	1246	1032	973	1554	973	791	1022	1053	1445	1248	999	907	975	986	1072	1135	1082	1070	708	871	1180	628	1034	906	1127	870	926	939	1393
peak_78360	chr3	9207243	9208340	.	1098	23	29	33	33	38	46	24	31	27	26	19	32	18	24	34	24	33	31	22	25	19	22	20	32	26	21	17	18	36	15	20	24	26	27	33	17	46
peak_78361	chr3	9211185	9211950	.	766	25	25	28	26	24	23	12	14	16	19	25	14	12	13	17	18	12	21	10	21	19	13	19	19	16	12	14	16	15	11	20	15	25	16	23	8	27
peak_78362	chr3	9212863	9213869	.	1007	32	30	42	37	44	39	20	35	42	28	29	30	34	19	36	31	25	25	32	34	21	33	35	34	39	39	15	26	42	19	26	31	29	22	27	28	39
peak_78363	chr3	9214370	9215951	.	1582	39	39	63	44	47	48	21	27	46	34	31	45	33	34	29	38	41	46	34	52	40	42	39	41	25	38	22	29	52	32	57	53	52	35	34	19	47
peak_78364	chr3	9216100	9217564	.	1465	30	18	68	57	26	36	33	33	47	70	23	30	22	35	22	37	53	44	30	40	42	51	30	42	26	49	19	24	29	39	37	45	34	31	38	26	40
peak_78365	chr3	9230597	9232375	.	1779	76	61	99	54	76	113	78	69	78	58	71	89	57	52	54	57	76	71	58	67	52	55	63	78	45	79	45	52	55	28	78	59	51	52	69	66	110
peak_78366	chr3	9244509	9245002	.	494	13	8	15	16	12	11	8	7	7	16	14	13	13	12	14	13	14	9	8	21	14	14	10	13	10	16	6	11	17	14	12	10	17	11	8	9	8
peak_78367	chr3	9246206	9250904	.	4699	374	356	420	276	409	407	298	328	307	333	377	478	304	227	394	364	364	334	284	342	345	223	395	334	308	342	247	287	368	164	326	272	333	299	275	279	463
peak_78368	chr3	9256017	9256266	.	250	5	4	9	9	5	10	8	8	16	6	9	1	8	6	5	6	5	5	8	8	9	7	4	7	10	7	4	3	10	8	5	9	14	3	10	7	10
peak_78369	chr3	9280055	9281254	.	1200	37	36	39	34	49	38	40	37	33	34	43	44	34	27	46	34	46	45	40	29	27	35	32	31	40	35	18	38	46	17	55	31	32	31	41	34	71
peak_78370	chr3	9302110	9303098	.	989	44	38	65	48	68	75	53	47	34	44	62	49	49	28	57	42	41	35	32	48	48	46	62	65	34	29	29	35	36	33	69	34	54	33	29	39	61
peak_78371	chr3	9316423	9317849	.	1427	77	80	90	99	94	73	89	91	92	87	84	113	84	67	110	84	88	68	93	89	89	65	84	109	76	103	64	64	101	37	76	95	67	44	85	59	130
peak_78372	chr3	9352961	9353945	.	985	37	33	39	23	40	46	35	48	43	30	56	46	32	22	45	29	46	34	28	26	25	27	52	40	31	37	21	14	45	24	35	24	34	18	17	18	33
peak_78373	chr3	9362013	9364108	.	2096	279	293	257	180	263	251	269	230	191	212	264	385	222	159	302	241	302	261	182	259	296	175	344	370	261	220	153	209	250	170	195	157	254	194	190	188	268
peak_78374	chr3	9382688	9383303	.	616	12	14	15	16	23	22	16	18	19	12	19	22	19	13	22	6	27	19	14	17	20	18	22	14	14	16	13	16	22	12	17	17	22	18	14	11	29
peak_78375	chr3	9395202	9403799	.	8598	1159	1169	1060	853	971	1217	958	1060	783	934	1098	1296	795	686	1015	1041	1030	982	884	1185	969	668	1130	1071	904	961	736	745	1161	628	710	699	960	673	749	782	1095
peak_78376	chr3	9404526	9405300	.	775	31	24	22	15	25	27	33	18	19	18	31	34	26	13	23	24	21	30	27	22	19	21	27	25	28	32	13	28	37	26	16	19	29	24	16	17	42
peak_78377	chr3	9411816	9412280	.	465	11	16	9	16	17	15	11	16	7	8	14	14	7	9	10	7	17	8	19	19	4	19	17	7	7	18	13	9	17	8	17	10	10	10	8	9	14
peak_78378	chr3	9420310	9427559	.	7250	483	485	470	411	519	554	485	535	559	414	603	686	455	344	401	476	637	381	495	568	599	293	806	573	340	410	409	366	644	255	486	290	411	282	317	298	569
peak_78379	chr3	9427703	9427935	.	233	3	10	3	5	6	6	3	5	8	4	8	7	7	8	11	5	14	6	6	3	4	2	10	10	5	4	3	7	9	2	8	3	5	3	4	7	4
peak_78380	chr3	9438019	9440130	.	2112	71	75	75	68	97	100	68	89	74	75	128	116	88	51	67	67	108	71	96	93	70	71	125	75	67	69	63	61	107	57	83	91	68	61	78	61	116
peak_78381	chr3	9447578	9450121	.	2544	237	157	155	89	188	271	140	167	106	157	202	284	127	131	134	143	251	170	157	124	112	159	132	143	146	179	61	109	223	106	102	110	99	119	111	68	181
peak_78382	chr3	9452009	9452403	.	395	8	9	4	7	11	10	11	11	9	10	10	20	7	4	12	9	16	16	8	12	10	9	9	9	7	17	7	11	10	7	8	5	13	11	3	11	24
peak_78383	chr3	9478147	9478332	.	186	10	2	8	3	9	5	7	11	6	6	4	9	4	3	6	4	1	6	7	10	5	6	11	6	3	12	2	1	7	0	4	5	4	2	6	3	12
peak_78384	chr3	9481853	9482485	.	633	22	17	14	12	20	11	21	15	12	17	19	37	12	5	25	8	16	11	21	17	14	10	20	21	14	19	10	12	13	10	10	10	14	5	13	7	25
peak_78385	chr3	9499976	9500454	.	479	14	6	20	10	14	9	11	15	16	6	16	7	14	7	20	9	9	16	6	12	7	9	4	18	8	16	3	7	8	16	13	7	10	9	5	10	26
peak_78386	chr3	9553462	9553731	.	270	17	12	9	7	6	13	3	5	3	8	3	8	10	7	15	6	10	5	2	5	3	7	6	2	6	12	8	8	5	7	4	9	10	7	3	9	12
peak_78387	chr3	9600728	9601013	.	286	6	7	14	5	7	8	5	4	2	9	8	7	5	5	8	7	4	4	10	11	3	4	7	5	4	11	5	8	13	3	9	6	4	8	11	10	12
peak_78388	chr3	9648177	9651092	.	2916	316	333	263	272	369	253	367	243	240	274	248	427	282	187	371	304	400	289	262	329	292	209	441	373	247	227	196	223	321	162	263	199	274	240	232	239	296
peak_78389	chr3	9676247	9677539	.	1293	30	47	37	30	48	65	24	36	20	22	31	32	37	24	38	51	51	86	27	34	25	45	53	26	53	53	16	17	35	16	26	29	35	33	22	13	48
peak_78390	chr3	9690601	9691179	.	579	8	16	11	11	8	28	12	13	9	11	22	6	19	9	11	12	15	8	9	26	7	19	10	14	15	24	7	7	12	11	13	15	13	10	16	11	19
peak_78391	chr3	9715808	9716379	.	572	10	9	15	12	20	17	15	15	10	9	20	22	22	8	20	12	19	12	9	12	10	10	14	16	10	13	11	10	32	8	11	13	6	14	6	8	19
peak_78392	chr3	9730376	9733575	.	3200	399	473	368	342	441	389	376	398	269	325	313	526	366	291	473	452	469	403	389	420	348	272	507	446	324	379	261	294	448	278	286	294	381	319	281	333	421
peak_78393	chr3	9748073	9751284	.	3212	398	393	360	301	381	359	413	292	298	289	309	402	309	229	479	368	401	369	313	352	327	270	504	458	322	331	243	320	401	234	245	236	291	280	263	311	353
peak_78394	chr3	9751413	9752100	.	688	14	15	21	13	24	11	17	14	14	19	14	13	19	4	14	13	15	14	12	18	16	14	22	23	17	20	8	9	20	13	16	17	12	8	8	9	22
peak_78395	chr3	9768028	9770990	.	2963	99	115	125	118	140	121	122	129	88	138	156	104	104	75	145	105	103	122	105	145	90	82	150	151	111	117	73	93	136	98	138	100	121	77	88	98	188
peak_78396	chr3	9791094	9794055	.	2962	627	589	550	446	573	569	512	524	362	511	463	693	433	363	704	525	617	523	435	599	501	340	741	686	487	452	347	431	591	351	359	343	500	412	452	414	456
peak_78397	chr3	9808319	9811850	.	3532	369	446	334	378	466	402	435	406	292	386	369	396	288	267	476	377	421	368	288	392	266	336	551	486	370	420	177	254	361	231	298	302	353	308	271	275	454
peak_78398	chr3	9823665	9824064	.	400	12	10	19	12	17	10	7	11	11	5	6	9	7	11	14	6	8	14	11	13	8	7	11	4	9	11	6	6	9	10	17	11	9	16	12	10	18
peak_78399	chr3	9842696	9844755	.	2060	252	237	189	200	219	237	251	192	163	198	190	292	192	147	314	241	281	186	170	244	243	129	344	285	204	188	166	198	221	128	164	151	186	156	171	156	190
peak_78400	chr3	9848009	9849462	.	1454	70	66	52	49	58	52	48	40	54	64	52	67	55	45	54	65	66	44	47	43	44	47	76	62	60	63	22	55	64	30	45	52	46	54	52	48	81
peak_78401	chr3	9849666	9852930	.	3265	357	324	247	156	258	255	254	244	256	260	248	316	211	254	248	313	280	339	213	182	170	282	265	253	224	239	128	232	287	133	245	158	250	270	193	154	336
peak_78402	chr3	9862644	9865648	.	3005	129	193	148	235	127	107	208	155	248	236	140	167	157	142	169	195	246	127	175	172	237	157	248	223	130	226	132	118	142	97	121	138	135	161	168	191	250
peak_78403	chr3	9889611	9891561	.	1951	266	278	249	238	306	283	249	237	201	231	225	356	219	168	351	253	292	272	189	276	257	173	408	334	247	236	169	203	256	139	187	171	239	199	173	204	298
peak_78404	chr3	9897644	9897956	.	313	8	5	8	4	9	10	7	6	2	9	4	7	4	8	11	3	13	13	4	14	4	10	10	10	11	9	6	4	8	5	11	15	9	10	5	7	12
peak_78405	chr3	9913807	9913975	.	169	0	2	6	6	5	1	7	6	4	4	10	5	6	3	2	4	5	5	5	5	2	4	2	4	3	6	1	3	1	9	3	4	7	6	3	3	7
peak_78406	chr3	9914350	9918158	.	3809	197	265	254	286	188	187	237	244	213	242	191	237	189	146	283	268	228	203	196	217	197	212	318	323	205	239	115	158	193	212	184	220	210	155	183	234	232
peak_78407	chr3	9932076	9936399	.	4324	501	483	408	402	495	465	464	458	434	443	402	614	307	350	562	516	487	405	380	513	461	374	563	598	399	382	283	393	462	329	329	372	444	357	333	379	393
peak_78408	chr3	9937685	9937928	.	244	6	9	7	8	6	4	8	2	11	8	9	3	2	4	4	6	4	5	2	4	3	7	8	9	5	8	6	3	4	6	8	6	2	5	9	9	3
peak_78409	chr3	9945159	9948472	.	3314	440	374	374	355	339	369	371	366	280	304	356	418	290	271	453	348	372	323	298	441	341	216	554	469	398	369	223	319	346	281	243	285	341	278	251	274	378
peak_78410	chr3	9950012	9950537	.	526	15	12	15	14	9	20	11	14	14	10	14	9	12	6	13	16	6	20	5	11	6	10	10	14	14	15	0	7	12	14	12	15	8	8	21	13	18
peak_78411	chr3	9950774	9952702	.	1929	117	117	120	95	116	117	91	118	86	92	100	96	76	78	119	116	100	108	86	145	84	114	105	144	94	99	69	59	125	68	94	84	101	92	89	80	167
peak_78412	chr3	9954529	9954715	.	187	4	6	5	3	5	8	7	4	4	8	3	3	6	4	4	7	5	5	3	7	4	3	3	4	4	4	3	6	3	8	2	2	2	4	6	3	14
peak_78413	chr3	9983165	9983435	.	271	8	10	13	10	8	9	6	5	6	2	7	7	2	9	6	5	6	14	9	7	8	8	9	7	11	7	4	8	7	2	9	6	3	2	3	6	11
peak_78414	chr3	9985941	9987606	.	1666	166	145	129	98	139	127	122	112	74	118	116	155	100	70	144	139	171	134	90	119	120	70	169	163	124	89	95	108	147	95	120	77	125	92	83	91	122
peak_78415	chr3	10008723	10010060	.	1338	64	67	68	47	65	69	58	66	53	70	51	59	55	31	66	76	52	76	55	80	42	21	68	84	58	62	45	48	59	33	61	34	68	52	53	37	65
peak_78416	chr3	10010493	10011963	.	1471	74	67	70	62	49	56	53	74	36	39	61	71	57	30	96	61	48	67	47	55	58	30	79	53	59	46	28	45	65	40	56	57	77	44	35	50	60
peak_78417	chr3	10012785	10013446	.	662	23	26	27	15	12	18	15	16	8	17	13	19	12	15	24	21	15	17	16	11	10	32	21	13	20	22	7	21	23	14	15	16	18	15	15	13	20
peak_78418	chr3	10014898	10016545	.	1648	95	108	103	83	68	81	78	80	66	77	53	134	55	93	127	97	94	81	114	71	56	74	67	105	92	138	57	83	95	70	64	77	113	97	71	109	140
peak_78419	chr3	10025455	10027044	.	1590	157	152	128	88	133	115	135	124	70	90	115	200	102	65	150	126	161	132	89	127	108	60	168	138	128	98	90	110	127	90	99	83	115	93	100	99	126
peak_78420	chr3	10114910	10116805	.	1896	240	243	190	171	266	233	220	196	141	211	202	295	176	146	229	209	256	234	168	253	224	134	299	299	216	183	136	167	229	121	176	152	215	128	152	160	246
peak_78421	chr3	10141159	10144043	.	2885	310	300	307	248	304	281	297	249	187	259	286	361	214	161	326	285	299	253	225	333	273	209	485	375	290	211	209	226	292	180	197	187	236	181	191	228	234
peak_78422	chr3	10144188	10144679	.	492	9	12	15	13	12	11	13	18	9	9	15	10	12	4	12	13	14	10	10	16	17	12	25	16	5	11	5	10	10	9	15	8	13	11	8	11	9
peak_78423	chr3	10145852	10146116	.	265	2	13	4	7	5	6	3	6	12	9	8	7	6	2	13	10	10	5	8	6	14	6	11	10	8	9	6	11	8	5	9	8	7	3	1	3	14
peak_78424	chr3	10155122	10155694	.	573	14	18	10	9	12	18	15	9	4	14	13	18	3	19	16	12	14	16	16	11	11	18	13	22	10	4	4	3	15	12	10	16	10	6	11	9	20
peak_78425	chr3	10164248	10209889	.	45642	5969	7061	7211	6285	7375	7744	7765	6517	5987	7210	6388	6131	6023	4947	9055	7867	7860	7412	5865	6493	8005	5502	9881	9469	7017	6559	5789	4893	7228	5447	5897	4879	5953	4923	5839	4538	6930
peak_78426	chr3	10210281	10212626	.	2346	45	54	69	65	62	79	59	53	35	51	54	48	43	46	75	46	60	55	57	48	59	43	64	78	58	65	39	46	88	49	46	50	63	49	49	45	75
peak_78427	chr3	10212942	10213835	.	894	17	16	27	23	20	22	24	6	17	17	21	21	21	10	24	22	17	19	12	19	18	19	30	18	18	26	14	18	33	24	22	19	20	18	11	13	14
peak_78428	chr3	10214624	10215374	.	751	15	21	24	18	25	35	21	26	15	30	20	15	25	22	35	30	28	21	22	19	20	20	32	21	27	25	15	21	19	6	24	22	20	11	20	11	29
peak_78429	chr3	10215571	10217230	.	1660	27	35	55	67	61	66	70	33	41	44	59	32	39	38	77	57	57	61	44	47	47	35	83	66	55	48	41	22	46	49	49	51	37	50	54	28	69
peak_78430	chr3	10217726	10220627	.	2902	63	85	85	100	96	94	82	61	59	72	73	48	75	60	84	70	89	90	66	60	87	68	136	76	75	84	75	51	105	68	65	64	57	68	73	61	96
peak_78431	chr3	10221547	10226919	.	5373	276	369	367	281	322	396	344	362	290	347	364	289	340	204	390	410	401	361	317	283	355	287	450	446	346	393	228	248	344	282	368	257	292	255	314	230	404
peak_78432	chr3	10227969	10228578	.	610	10	16	15	17	11	16	15	14	12	14	19	6	7	13	19	17	16	17	12	18	17	16	25	23	15	11	7	5	20	16	16	19	17	11	14	8	10
peak_78433	chr3	10242689	10243269	.	581	25	13	18	14	14	18	14	16	10	11	9	10	12	13	14	20	12	17	11	11	7	12	12	11	14	18	10	5	16	7	9	6	16	7	13	7	22
peak_78434	chr3	10247694	10250763	.	3070	265	272	259	206	220	227	207	222	191	201	171	273	204	166	280	215	199	223	189	250	200	160	304	278	244	244	150	172	253	149	204	196	222	151	169	190	280
peak_78435	chr3	10263662	10264375	.	714	17	27	20	19	28	26	18	18	17	28	15	22	16	15	20	18	21	19	20	20	17	19	31	17	15	11	15	15	19	13	27	20	29	15	16	17	36
peak_78436	chr3	10282414	10282593	.	180	3	11	5	7	7	3	5	5	2	1	11	6	6	7	6	3	2	7	7	9	2	5	2	8	3	4	2	4	7	5	8	4	5	7	4	2	4
peak_78437	chr3	10287192	10287596	.	405	12	18	8	14	11	14	19	14	10	5	16	1	19	4	12	12	6	16	9	8	1	9	12	5	9	5	6	9	8	19	16	5	13	13	4	15	12
peak_78438	chr3	10320017	10321698	.	1682	166	145	162	119	146	162	156	139	115	123	149	198	135	91	193	144	162	148	127	171	126	111	207	199	126	134	93	115	164	87	123	101	147	122	104	87	158
peak_78439	chr3	10504936	10505936	.	1001	28	30	39	18	20	32	22	25	12	22	23	32	25	24	29	22	29	21	11	26	12	22	16	18	21	41	20	23	35	16	13	31	26	27	17	32	39
peak_78440	chr3	10553572	10554265	.	694	21	30	14	20	10	15	24	15	4	20	24	42	11	20	14	5	14	13	21	23	9	9	12	14	13	25	10	18	27	11	16	18	33	25	8	32	30
peak_78441	chr3	10600069	10600435	.	367	11	10	11	5	4	4	10	9	1	10	6	15	5	5	12	7	11	12	9	10	3	10	5	8	4	8	9	13	17	6	6	14	6	11	5	8	17
peak_78442	chr3	10600610	10600904	.	295	11	8	16	6	6	3	8	4	1	4	14	9	8	8	3	9	5	9	6	8	4	7	4	6	14	11	3	2	13	9	6	9	15	9	5	10	14
peak_78443	chr3	10738810	10739015	.	206	13	9	10	8	15	10	9	11	4	8	10	7	2	1	4	5	6	6	4	6	7	14	7	8	4	19	1	2	3	6	6	6	11	8	4	3	10
peak_78444	chr3	10758416	10759722	.	1307	65	73	75	64	44	59	51	60	32	98	53	102	39	44	54	86	51	77	30	46	54	52	73	74	62	54	29	49	70	29	47	42	72	45	63	41	95
peak_78445	chr3	10761224	10766588	.	5365	487	498	666	676	461	515	636	498	465	817	511	721	278	517	643	811	460	557	521	384	452	437	675	680	546	589	232	382	534	325	416	390	607	395	469	387	700
peak_78446	chr3	10770565	10771140	.	576	18	7	24	22	6	8	16	11	9	22	15	20	3	15	17	25	18	18	8	8	13	20	24	20	8	21	9	8	15	15	11	9	14	12	18	14	22
peak_78447	chr3	10945246	10953045	.	7800	776	892	888	872	954	946	989	904	982	1157	953	1171	757	744	998	1026	1229	908	819	889	767	767	1073	1155	818	922	534	661	976	516	668	703	1017	661	704	768	1159
peak_78448	chr3	10953207	10954120	.	914	22	17	25	18	22	17	16	18	16	12	27	17	25	14	28	16	31	20	22	27	9	17	20	22	13	29	14	15	23	22	14	18	31	22	17	25	26
peak_78449	chr3	10954320	10959118	.	4799	158	236	270	275	215	202	209	273	282	250	240	304	189	196	271	259	392	197	197	225	143	222	249	265	212	252	115	180	261	160	191	188	285	167	197	230	324
peak_78450	chr3	10959504	10959730	.	227	6	2	7	9	7	2	5	5	5	3	7	7	5	8	4	1	10	3	2	7	5	5	6	3	3	4	4	4	2	5	4	6	7	2	2	7	3
peak_78451	chr3	10967602	10971201	.	3600	214	271	281	267	232	256	202	274	284	283	210	313	178	179	290	253	408	184	169	194	160	210	254	306	181	243	101	173	220	133	195	177	286	179	165	230	361
peak_78452	chr3	10974194	10975798	.	1605	43	59	65	51	57	48	47	59	36	52	41	53	41	41	57	45	57	35	62	61	28	46	53	58	42	53	31	48	59	35	46	47	92	47	40	46	54
peak_78453	chr3	10977797	10978651	.	855	23	28	38	27	17	24	20	22	40	41	32	37	28	24	17	18	59	25	23	19	26	28	27	11	12	18	13	23	25	22	23	15	42	22	13	17	26
peak_78454	chr3	10982005	10985763	.	3759	155	198	251	182	238	267	229	242	218	273	227	276	178	201	249	204	334	189	189	167	170	204	293	255	179	181	151	183	223	134	188	149	241	173	160	155	260
peak_78455	chr3	10985943	10986959	.	1017	29	28	23	30	32	32	22	25	24	19	24	24	27	25	34	35	35	24	20	32	12	31	36	28	20	23	17	17	26	17	26	18	23	24	13	20	24
peak_78456	chr3	10987857	11027611	.	39755	5690	6752	6424	4885	6303	6729	5754	5798	5576	5835	5765	7387	4559	4672	6760	6327	7200	6369	5174	5593	5274	5342	7358	6877	6164	5888	3661	4881	6512	3894	3831	4867	6038	4654	4923	4870	6922
peak_78457	chr3	11027716	11029951	.	2236	48	56	77	73	67	76	48	54	40	43	65	51	46	45	75	69	73	56	43	71	47	74	73	78	47	58	43	31	86	64	59	60	44	32	65	40	81
peak_78458	chr3	11033154	11034986	.	1833	35	33	47	41	55	68	50	44	42	53	57	44	48	23	74	46	69	47	31	43	29	49	67	65	56	67	23	36	67	49	37	54	59	33	44	31	55
peak_78459	chr3	11035298	11038986	.	3689	158	172	175	176	136	182	166	128	138	170	141	153	110	120	193	194	185	157	121	178	153	141	241	196	162	196	133	109	190	107	111	172	180	132	164	108	208
peak_78460	chr3	11042160	11042903	.	744	34	30	26	23	36	46	22	35	31	41	24	33	27	24	24	38	59	36	23	34	19	46	32	36	23	26	17	21	43	20	20	32	34	26	21	24	29
peak_78461	chr3	11058623	11059649	.	1027	16	31	37	44	51	41	44	39	46	66	43	42	39	29	41	38	43	33	23	46	24	28	38	32	28	40	19	26	38	34	30	33	33	25	34	40	57
peak_78462	chr3	11059750	11060192	.	443	16	16	10	17	17	14	23	14	11	16	18	21	19	10	13	16	22	14	11	13	16	8	23	20	12	12	3	7	14	15	12	10	11	14	10	14	18
peak_78463	chr3	11060404	11061336	.	933	25	30	28	37	27	23	28	32	19	36	38	37	33	15	31	24	41	28	25	19	23	24	34	32	28	40	13	16	34	16	28	16	38	27	28	32	41
peak_78464	chr3	11165712	11166104	.	393	10	5	3	7	5	13	5	6	2	11	9	25	9	7	12	3	4	10	11	3	3	9	5	8	15	9	7	8	15	6	4	9	9	3	12	3	11
peak_78465	chr3	11271450	11273563	.	2114	263	243	226	177	232	197	245	225	158	270	145	381	160	147	287	251	272	214	213	225	196	151	380	285	214	219	145	179	232	134	195	148	237	175	185	169	257
peak_78466	chr3	11278754	11279519	.	766	26	27	20	20	32	22	24	22	18	19	17	35	21	14	23	15	43	20	25	22	26	21	32	42	20	27	16	22	22	17	21	22	20	19	30	15	32
peak_78467	chr3	11281842	11284119	.	2278	185	198	174	157	174	157	188	205	180	135	188	270	143	110	186	189	253	149	177	159	161	139	221	230	198	224	91	154	205	86	142	118	191	124	137	157	206
peak_78468	chr3	11284234	11284376	.	143	8	5	4	2	4	6	4	7	3	3	3	10	7	8	7	8	11	3	7	4	6	7	4	5	7	9	4	4	5	0	5	5	5	4	7	5	8
peak_78469	chr3	11312269	11312697	.	429	14	17	19	16	12	5	10	20	8	15	14	21	16	11	21	9	8	13	9	15	16	12	22	19	8	15	8	13	15	8	17	15	19	12	20	16	20
peak_78470	chr3	11333153	11333323	.	171	4	13	5	1	6	5	7	3	4	2	4	5	9	2	6	5	9	2	3	9	5	4	5	6	3	3	3	2	3	6	3	5	11	7	5	3	11
peak_78471	chr3	11334782	11335117	.	336	2	17	7	11	5	4	12	9	9	10	11	17	7	5	9	16	13	10	3	8	8	4	12	18	10	13	2	11	9	3	9	9	10	11	15	11	21
peak_78472	chr3	11378765	11379320	.	556	19	13	17	19	15	20	19	18	19	22	30	41	21	15	22	14	27	12	9	30	28	12	15	23	5	29	13	14	17	23	16	12	16	8	25	20	17
peak_78473	chr3	11379436	11381279	.	1844	122	92	106	138	100	77	108	114	129	116	159	215	128	93	115	117	182	96	119	181	135	78	169	175	82	114	89	76	91	93	81	114	102	71	103	115	139
peak_78474	chr3	11385145	11385864	.	720	8	25	18	24	17	21	16	23	16	15	24	17	25	7	19	14	18	9	18	39	21	9	25	22	12	20	13	12	21	14	23	26	19	13	14	20	27
peak_78475	chr3	11430615	11437567	.	6953	469	441	390	502	468	311	470	454	484	433	577	806	426	302	556	435	655	425	495	956	655	368	934	828	336	467	340	256	438	321	349	351	425	264	459	379	489
peak_78476	chr3	11438116	11438262	.	147	3	4	0	5	1	3	8	1	3	2	2	1	4	3	1	5	3	2	5	11	7	2	13	11	1	6	4	3	6	5	5	6	4	1	3	1	1
peak_78477	chr3	11447717	11448501	.	785	9	16	20	21	26	15	23	18	10	13	35	39	15	13	12	16	25	23	26	33	24	14	37	21	11	25	15	13	22	21	20	18	12	17	36	19	23
peak_78478	chr3	11448700	11448882	.	183	3	1	1	2	4	5	3	2	2	1	11	6	7	3	3	8	6	6	4	10	6	4	13	6	6	7	2	3	7	5	5	4	3	3	7	4	8
peak_78479	chr3	11449075	11449736	.	662	13	8	24	18	9	10	13	21	14	17	18	21	19	15	17	13	21	6	18	32	21	17	30	17	13	14	11	6	14	19	6	17	20	4	31	18	25
peak_78480	chr3	11452071	11452324	.	254	5	6	5	6	1	3	1	7	7	7	11	5	6	3	10	6	6	2	4	19	9	1	9	10	2	4	7	2	6	4	5	9	3	7	11	3	2
peak_78481	chr3	11452548	11454697	.	2150	111	107	125	142	131	117	128	121	187	102	167	210	151	68	122	117	175	117	124	222	206	63	253	171	90	171	118	61	154	143	93	118	102	71	142	111	157
peak_78482	chr3	11459256	11460549	.	1294	47	34	21	66	44	25	34	25	44	28	47	58	54	28	37	49	46	36	39	75	45	22	82	55	26	37	36	25	38	40	41	37	39	36	54	19	56
peak_78483	chr3	11465813	11466652	.	840	26	14	15	26	21	11	22	19	19	21	31	46	12	13	18	25	24	20	24	52	25	21	45	24	13	25	16	11	23	20	8	19	15	15	23	12	45
peak_78484	chr3	11476827	11477361	.	535	22	9	18	12	20	13	14	17	10	11	18	31	11	17	22	11	17	12	22	22	26	13	22	26	7	15	13	5	15	14	20	17	13	7	25	13	30
peak_78485	chr3	11477811	11478000	.	190	3	2	2	9	9	5	4	6	3	2	11	9	2	2	5	6	4	4	3	12	7	5	15	4	6	6	3	2	6	12	4	4	4	6	6	5	7
peak_78486	chr3	11480664	11480975	.	312	8	1	6	10	4	10	11	2	6	4	10	6	7	6	4	8	8	9	2	11	9	5	23	9	5	6	3	3	8	16	3	2	7	8	2	8	5
peak_78487	chr3	11481496	11483351	.	1856	90	113	108	111	103	93	114	127	121	96	140	176	97	69	85	106	144	105	132	190	131	69	219	180	86	101	64	48	98	77	104	86	104	61	92	98	138
peak_78488	chr3	11486863	11487242	.	380	6	7	12	16	17	8	10	18	6	4	17	14	9	7	16	11	17	9	9	15	9	8	23	14	2	17	5	4	13	7	11	7	13	6	13	10	18
peak_78489	chr3	11508464	11509630	.	1167	40	21	47	19	34	18	33	22	31	24	28	51	27	23	36	13	40	28	30	35	29	32	44	36	27	45	10	20	22	32	21	24	26	15	22	19	52
peak_78490	chr3	11509731	11510967	.	1237	35	30	28	42	29	22	34	37	34	18	41	51	25	30	31	35	43	34	21	54	25	40	48	33	36	43	23	26	34	30	28	41	29	30	38	36	47
peak_78491	chr3	11517443	11517879	.	437	6	10	9	17	5	4	8	11	16	11	14	14	5	2	13	12	7	12	11	15	9	4	16	8	7	5	7	11	17	16	10	14	17	8	6	5	16
peak_78492	chr3	11529688	11530814	.	1127	36	52	53	40	37	40	39	38	53	31	63	59	40	38	39	37	56	52	34	70	40	40	72	51	31	62	30	22	40	32	38	33	44	31	32	40	66
peak_78493	chr3	11531105	11531306	.	202	5	2	4	7	4	4	4	9	3	2	9	2	5	7	7	8	7	8	5	7	10	3	9	5	1	4	2	2	4	10	8	3	3	2	5	7	6
peak_78494	chr3	11534032	11534529	.	498	9	4	9	14	7	8	11	11	19	6	19	7	16	3	11	13	8	5	11	9	12	7	28	13	7	12	12	3	13	12	12	7	11	10	5	10	15
peak_78495	chr3	11544379	11544705	.	327	1	8	8	11	9	5	10	3	5	4	9	6	4	5	10	3	4	5	7	17	9	5	6	6	5	4	5	4	11	6	8	2	12	6	6	14	13
peak_78496	chr3	11552187	11556641	.	4455	144	165	188	202	173	119	177	196	180	166	211	299	155	137	165	150	176	252	229	254	153	169	257	243	168	268	105	77	242	167	123	168	173	140	159	165	290
peak_78497	chr3	11556747	11572103	.	15357	816	874	875	1080	1074	905	1092	1389	1161	1089	1435	1586	1021	772	1051	950	1091	1405	1240	1508	1125	938	1784	1465	1039	1372	554	581	1053	1291	1049	782	989	723	835	970	1475
peak_78498	chr3	11572418	11572711	.	294	10	10	11	8	6	11	10	9	6	6	6	11	7	8	10	5	8	14	4	11	13	10	10	11	6	8	2	2	13	9	10	11	11	5	7	3	12
peak_78499	chr3	11573377	11577650	.	4274	167	96	142	135	116	135	110	148	142	140	159	207	127	97	148	94	125	186	149	176	110	136	186	170	148	167	87	84	146	159	141	120	159	105	100	121	212
peak_78500	chr3	11577774	11578037	.	264	6	12	9	13	5	5	7	10	7	7	6	3	10	9	3	3	6	9	11	9	3	2	8	5	9	6	5	3	6	12	10	4	5	4	4	3	14
peak_78501	chr3	11578163	11578476	.	314	7	8	8	6	5	7	17	4	9	9	6	11	10	8	10	8	7	12	8	17	8	6	12	10	6	10	11	4	12	10	9	9	5	8	10	5	14
peak_78502	chr3	11578960	11579190	.	231	2	1	7	7	5	3	3	1	9	4	14	3	15	5	10	2	3	8	6	4	4	3	5	10	7	6	1	6	4	3	4	1	6	3	8	1	12
peak_78503	chr3	11579457	11595288	.	15832	2267	2164	1830	1755	2342	1812	1986	2186	2217	2218	2103	3662	1696	1873	2612	1871	2350	2805	2427	2280	1901	2018	2712	2307	2252	1963	1303	1492	2371	1499	1675	1483	2119	1542	1668	1653	2725
peak_78504	chr3	11595993	11597374	.	1382	49	58	73	64	96	50	56	90	83	84	83	105	75	79	89	56	65	97	90	108	66	69	124	80	71	69	42	48	87	46	82	31	83	55	72	63	112
peak_78505	chr3	11597524	11597840	.	317	9	9	5	5	10	4	7	9	12	6	13	10	6	10	10	7	10	13	13	9	11	12	15	7	17	7	5	7	5	4	9	5	8	4	8	10	8
peak_78506	chr3	11598333	11599340	.	1008	37	33	40	25	30	34	30	29	21	27	40	36	28	23	43	36	22	45	36	40	22	39	28	33	26	43	12	12	46	19	28	20	25	18	29	14	43
peak_78507	chr3	11599911	11602780	.	2870	111	74	129	127	108	74	109	147	103	136	159	219	90	86	130	112	97	147	160	142	119	106	179	125	123	133	53	58	150	94	109	90	108	69	104	84	161
peak_78508	chr3	11602944	11604983	.	2040	77	48	57	78	47	30	71	69	56	69	109	194	48	52	77	67	47	92	86	94	75	62	90	72	74	80	31	41	89	51	71	35	59	65	51	33	83
peak_78509	chr3	11607986	11608158	.	173	10	8	2	3	5	2	8	3	5	5	6	9	8	4	2	2	2	7	6	6	7	6	8	9	7	4	3	0	15	4	9	2	7	4	5	3	12
peak_78510	chr3	11609519	11612011	.	2493	139	97	128	111	113	90	89	122	105	149	132	239	77	95	94	78	80	174	135	139	89	95	148	98	124	126	56	71	145	64	136	84	135	95	79	94	192
peak_78511	chr3	11612562	11614793	.	2232	89	66	89	67	62	51	68	77	57	90	97	168	63	50	73	56	58	99	93	92	55	69	74	81	84	86	44	50	93	70	66	56	58	42	63	66	123
peak_78512	chr3	11615855	11616783	.	929	20	25	22	24	14	28	27	35	25	20	35	40	22	10	25	21	20	19	20	29	17	19	32	23	23	30	13	13	35	23	23	20	26	19	21	14	33
peak_78513	chr3	11632105	11632291	.	187	3	5	6	10	5	5	5	5	9	3	7	11	9	5	4	7	5	6	5	6	4	3	8	7	11	8	6	4	9	1	1	4	5	3	4	0	9
peak_78514	chr3	11632404	11644822	.	12419	1483	1474	1421	1168	1561	1316	1343	1655	1260	1310	1496	2453	1258	1038	1525	1402	1269	1803	1507	1969	1599	1156	1949	1676	1393	1600	894	809	1657	1076	1183	924	1268	977	1298	1014	1882
peak_78515	chr3	11657511	11657737	.	227	4	3	9	2	9	5	5	7	10	5	6	4	8	9	6	5	4	14	9	3	3	3	3	6	4	9	5	2	8	4	4	6	11	6	2	6	13
peak_78516	chr3	11718314	11721149	.	2836	233	123	144	102	115	145	98	109	53	128	112	164	99	98	116	116	123	133	112	117	91	91	89	108	92	153	57	104	106	81	92	73	151	80	86	97	196
peak_78517	chr3	11765133	11765378	.	246	18	16	4	6	8	10	7	2	1	11	6	7	5	10	6	6	12	4	7	2	5	7	1	1	1	2	2	7	14	4	12	3	14	3	6	6	11
peak_78518	chr3	11770135	11771150	.	1016	48	32	37	27	60	31	26	63	11	29	38	38	25	23	36	25	22	38	38	27	22	35	38	34	29	38	26	21	42	21	39	27	23	14	32	24	59
peak_78519	chr3	11795577	11796426	.	850	46	27	24	16	23	25	20	24	8	31	26	48	17	33	25	18	33	33	27	25	21	31	32	35	25	40	20	19	23	22	21	21	34	31	35	20	41
peak_78520	chr3	11803911	11804072	.	162	0	4	2	7	6	5	3	2	5	1	6	8	7	6	9	5	4	4	9	5	3	5	8	9	6	10	3	3	5	2	1	2	7	1	4	2	14
peak_78521	chr3	11820223	11821527	.	1305	51	35	48	47	60	31	37	43	37	39	51	41	45	25	50	33	58	50	42	30	27	51	46	51	25	33	24	35	35	40	41	33	28	26	42	25	47
peak_78522	chr3	11832127	11834241	.	2115	98	112	145	141	116	158	148	121	126	125	160	131	143	65	138	120	124	108	106	125	136	81	194	173	84	141	117	82	114	99	137	122	83	112	142	86	143
peak_78523	chr3	11844812	11845344	.	533	14	12	9	16	12	24	10	18	9	8	29	6	15	4	15	12	17	15	9	21	21	12	22	17	15	15	9	13	14	16	7	15	11	9	8	7	28
peak_78524	chr3	11845616	11848665	.	3050	230	264	243	218	281	211	243	237	225	228	259	334	256	186	340	224	265	224	219	267	246	175	390	348	226	213	162	183	260	165	168	222	233	191	180	211	274
peak_78525	chr3	11850287	11850625	.	339	3	7	8	14	10	8	3	8	6	6	10	13	8	7	10	5	14	4	6	2	17	6	16	7	11	11	5	8	13	7	7	6	8	7	8	9	7
peak_78526	chr3	11953367	11954404	.	1038	67	35	33	19	33	37	16	42	27	33	39	47	14	45	35	12	39	30	32	24	12	43	21	24	22	43	8	38	60	11	20	33	51	18	19	15	52
peak_78527	chr3	12158459	12159602	.	1144	54	33	39	31	23	31	22	23	23	26	31	54	32	21	49	32	21	36	20	28	15	32	27	18	42	41	18	42	58	41	29	41	42	22	28	23	53
peak_78528	chr3	12480031	12480434	.	404	16	20	15	9	17	11	12	14	6	20	21	18	10	13	13	10	15	10	18	23	11	11	32	30	15	15	10	10	11	17	13	14	19	6	12	8	26
peak_78529	chr3	12482825	12485527	.	2703	283	263	248	218	309	223	272	213	180	217	220	287	194	139	340	227	304	212	211	296	237	167	383	317	253	199	178	160	250	152	198	162	212	166	174	199	219
peak_78530	chr3	12517604	12517851	.	248	13	7	6	1	8	9	5	11	6	13	5	4	5	4	12	5	13	6	6	7	7	5	13	9	7	6	2	6	6	3	7	8	11	6	1	3	10
peak_78531	chr3	12553650	12554420	.	771	38	24	51	31	22	29	37	23	15	39	13	61	39	17	46	40	25	27	25	19	29	17	47	32	33	37	18	25	37	18	17	14	31	23	21	21	35
peak_78532	chr3	12556096	12558341	.	2246	302	265	239	247	227	213	249	203	170	245	208	355	251	182	333	230	288	232	206	210	185	152	299	305	210	197	153	205	242	148	196	180	258	188	160	164	291
peak_78533	chr3	12574121	12576180	.	2060	66	61	77	72	56	76	66	57	41	95	53	68	55	49	103	46	77	60	47	54	51	71	152	75	94	90	33	52	75	49	47	70	53	76	73	60	95
peak_78534	chr3	12579478	12580270	.	793	16	21	11	14	7	23	13	17	11	7	27	16	12	17	17	15	16	17	15	10	9	30	18	13	15	14	10	8	16	15	9	15	13	19	13	5	37
peak_78535	chr3	12582771	12583082	.	312	7	5	9	7	5	13	7	7	2	5	14	5	11	8	16	3	4	18	6	8	9	5	7	17	5	15	4	5	15	6	12	8	7	6	11	5	22
peak_78536	chr3	12583345	12586364	.	3020	187	166	210	152	211	261	215	212	163	203	231	144	175	169	251	151	208	182	177	189	181	214	242	214	221	214	111	159	222	132	157	189	196	158	193	108	337
peak_78537	chr3	12586489	12586716	.	228	10	4	4	5	4	7	2	7	8	2	6	7	4	5	10	9	8	4	7	3	8	13	12	11	3	7	6	6	5	7	9	6	3	6	3	10	10
peak_78538	chr3	12594004	12594336	.	333	5	6	8	8	7	9	2	8	3	5	12	4	8	2	10	12	7	8	12	9	8	13	20	11	1	12	5	6	9	3	6	10	5	12	8	9	13
peak_78539	chr3	12610351	12610658	.	308	7	6	9	8	6	6	12	8	8	0	6	14	6	7	12	7	13	7	6	8	8	8	12	9	13	11	4	6	10	10	7	8	7	8	6	6	15
peak_78540	chr3	12617412	12619513	.	2102	189	136	130	56	77	128	61	125	55	94	88	197	54	91	140	85	99	137	90	68	55	121	78	88	100	79	37	96	120	36	60	70	131	91	62	48	190
peak_78541	chr3	12622034	12622727	.	694	18	22	23	9	34	20	15	23	21	24	20	28	17	23	29	19	22	20	20	26	24	22	23	17	24	29	15	19	34	15	28	16	15	18	16	19	54
peak_78542	chr3	12629286	12630058	.	773	17	22	21	16	19	23	18	17	10	14	23	19	7	23	26	19	15	13	13	17	14	14	25	25	20	27	8	9	18	18	19	15	21	16	15	5	22
peak_78543	chr3	12638192	12638486	.	295	21	4	9	6	16	8	6	5	10	12	11	12	10	9	10	9	13	9	10	14	9	6	8	11	10	5	3	10	13	11	9	3	9	1	4	4	16
peak_78544	chr3	12650396	12650578	.	183	8	6	7	1	8	11	6	6	2	7	2	8	6	5	6	5	5	8	2	7	4	5	5	6	7	8	2	9	5	2	3	6	4	8	8	3	3
peak_78545	chr3	12654012	12654348	.	337	3	8	11	11	14	13	7	9	9	11	11	14	10	18	10	12	9	12	9	7	10	8	12	12	10	10	4	12	11	10	6	7	10	10	13	7	25
peak_78546	chr3	12661845	12662322	.	478	17	7	14	8	24	14	19	11	6	12	17	14	18	11	13	16	10	12	12	7	14	9	12	19	12	7	8	19	16	7	20	17	18	13	5	10	19
peak_78547	chr3	12662450	12665157	.	2708	813	738	658	474	666	649	592	639	463	570	467	891	482	451	788	616	699	649	523	653	500	436	727	684	639	571	429	502	689	369	389	403	620	470	424	420	610
peak_78548	chr3	12719880	12720174	.	295	7	13	14	8	13	7	13	9	4	6	13	8	7	6	19	9	8	12	7	15	9	4	12	7	10	13	4	6	17	6	9	8	16	8	11	10	23
peak_78549	chr3	12720364	12720657	.	294	9	4	11	1	9	8	12	8	9	7	12	7	8	7	14	12	5	10	4	16	8	3	15	13	8	11	8	5	18	3	16	8	6	8	7	6	15
peak_78550	chr3	12787628	12787860	.	233	8	15	8	1	11	2	6	4	9	5	1	4	1	1	12	1	7	2	5	9	1	6	0	6	0	7	0	3	12	4	8	12	9	6	2	13	4
peak_78551	chr3	12795840	12800646	.	4807	445	494	471	428	466	478	490	483	436	407	475	556	384	290	465	429	437	449	390	457	384	312	601	540	483	430	287	291	440	282	386	322	400	340	286	311	471
peak_78552	chr3	12808918	12811477	.	2560	170	216	234	153	161	133	211	153	141	142	161	251	161	142	240	175	221	142	156	181	166	105	262	252	172	161	137	170	155	130	141	122	187	134	119	163	162
peak_78553	chr3	12840150	12842841	.	2692	315	324	284	249	323	266	268	270	237	277	245	419	234	211	375	252	299	325	231	291	259	231	387	348	272	247	175	273	309	185	187	198	271	226	203	196	257
peak_78554	chr3	12854170	12855596	.	1427	53	37	61	38	64	74	47	47	56	31	58	55	46	37	44	58	67	32	39	58	48	35	59	61	36	54	28	35	55	39	36	41	48	32	51	46	60
peak_78555	chr3	12861495	12862355	.	861	13	26	25	21	34	39	27	31	32	34	20	34	25	40	29	16	34	28	12	28	20	22	17	23	8	34	10	23	31	17	27	18	34	20	19	35	53
peak_78556	chr3	12867717	12867879	.	163	7	1	4	4	5	13	6	6	3	9	9	7	2	6	2	3	4	2	5	8	4	6	7	7	3	3	2	3	5	1	3	2	5	4	6	6	7
peak_78557	chr3	12868131	12869589	.	1459	48	46	56	60	56	53	43	57	47	41	67	40	58	32	43	45	49	59	42	57	31	44	49	68	34	72	27	19	54	54	61	35	56	24	32	37	70
peak_78558	chr3	12876087	12876764	.	678	23	22	25	29	24	23	27	25	24	17	36	8	26	11	17	28	13	28	23	31	20	19	20	31	13	29	16	15	33	17	35	20	30	15	14	16	38
peak_78559	chr3	12883917	12884940	.	1024	31	49	59	51	51	57	26	42	52	31	51	47	47	17	53	38	43	41	29	54	45	37	70	56	41	41	35	24	39	35	42	43	36	17	39	42	55
peak_78560	chr3	12886522	12887247	.	726	8	17	11	25	7	11	16	12	27	18	15	20	9	13	21	18	34	18	10	22	20	19	9	27	19	19	12	13	14	6	23	25	29	10	18	15	24
peak_78561	chr3	12891425	12892588	.	1164	61	59	55	47	70	79	48	76	54	66	86	49	72	53	62	50	63	47	61	58	42	56	71	65	46	80	32	47	70	42	60	51	78	27	54	61	75
peak_78562	chr3	12894846	12898843	.	3998	144	143	153	134	152	204	113	180	125	148	182	163	131	112	162	134	171	168	138	125	107	163	162	172	145	150	77	121	186	103	141	117	151	126	122	93	264
peak_78563	chr3	12901615	12902542	.	928	26	17	22	20	28	37	20	30	15	18	23	25	17	22	40	21	30	23	21	28	18	24	33	29	24	31	12	19	44	13	21	27	23	16	14	32	26
peak_78564	chr3	12903873	12908120	.	4248	108	153	176	166	142	124	111	131	103	114	177	91	93	100	150	116	176	123	120	143	117	154	201	182	119	231	60	116	193	112	124	136	148	94	123	121	215
peak_78565	chr3	12908921	12909234	.	314	3	5	14	10	14	5	5	4	3	8	19	3	5	4	9	5	10	7	5	2	2	7	10	11	9	8	4	6	11	6	5	4	3	1	14	5	6
peak_78566	chr3	12910315	12910951	.	637	10	16	20	11	16	18	19	20	9	12	26	11	10	9	23	12	17	13	14	11	11	25	17	26	15	16	7	10	16	14	27	16	25	16	17	16	15
peak_78567	chr3	12911962	12912523	.	562	13	10	15	20	12	21	13	8	12	6	7	14	13	8	21	12	8	18	14	11	9	22	23	11	15	19	18	11	7	12	13	21	22	7	10	9	21
peak_78568	chr3	12912772	12913398	.	627	14	14	15	22	9	20	7	14	15	9	17	15	8	10	17	14	14	20	9	15	15	16	26	14	16	26	11	14	13	14	14	15	19	12	12	11	18
peak_78569	chr3	12913524	12917726	.	4203	107	114	141	105	108	166	109	86	73	79	135	94	91	78	128	85	142	127	82	130	99	132	122	156	86	161	58	88	138	102	98	99	135	81	102	75	186
peak_78570	chr3	12917870	12925294	.	7425	258	337	351	342	376	370	324	297	263	251	358	266	270	223	395	361	371	364	289	330	320	403	446	459	312	399	183	236	359	268	250	334	383	243	374	246	507
peak_78571	chr3	12926389	12936458	.	10070	342	525	558	660	570	629	505	649	591	452	622	381	402	348	729	573	561	578	491	538	542	533	686	762	496	629	269	380	558	450	411	439	565	367	479	520	722
peak_78572	chr3	12936976	12959797	.	22822	3438	4528	4406	3508	4595	5362	4317	4317	3749	4039	4185	4367	3296	3050	4881	4393	4555	4631	3838	3422	3702	3718	4803	4706	4045	4109	2615	3162	4355	2627	3203	2784	4125	2830	3378	2880	5137
peak_78573	chr3	12959918	12967766	.	7849	868	903	925	717	728	952	787	778	598	693	788	970	567	563	1109	818	869	851	654	707	697	746	910	972	883	785	485	664	829	504	555	589	759	561	605	720	982
peak_78574	chr3	12967901	12971273	.	3373	166	199	194	209	212	188	212	187	151	160	178	241	136	128	196	190	209	149	151	196	156	145	239	255	177	190	91	152	203	130	172	144	225	110	141	166	224
peak_78575	chr3	12974273	12975478	.	1206	22	38	38	42	37	35	22	24	24	19	29	26	17	16	33	27	32	34	35	31	29	53	27	37	22	35	24	19	28	22	18	26	41	16	20	22	58
peak_78576	chr3	12977525	12978534	.	1010	18	34	27	19	33	30	24	31	23	27	31	25	26	22	35	22	37	24	28	33	15	32	28	43	24	21	10	20	40	28	24	29	44	25	17	24	44
peak_78577	chr3	12978963	12979747	.	785	17	21	20	29	25	24	18	18	18	15	23	26	14	8	29	21	22	16	19	20	13	22	19	25	16	19	17	17	24	17	23	9	27	9	19	9	31
peak_78578	chr3	12980607	12980914	.	308	11	15	7	8	9	11	5	17	5	10	7	4	6	8	9	5	11	10	7	6	5	5	6	10	7	14	3	7	7	11	6	8	12	3	7	3	11
peak_78579	chr3	12981785	12982169	.	385	13	11	17	18	13	14	9	10	6	11	10	9	10	7	6	9	10	6	16	7	6	10	14	6	9	16	2	8	15	16	9	9	19	8	8	8	13
peak_78580	chr3	12982410	12984773	.	2364	50	68	82	85	66	96	61	70	56	59	107	62	53	56	88	52	76	78	47	75	59	70	92	91	51	74	39	45	69	64	72	59	94	48	62	50	100
peak_78581	chr3	12986915	12987089	.	175	3	4	5	4	7	1	3	3	5	3	8	7	4	4	10	4	5	7	2	10	3	8	5	3	2	8	1	1	4	6	6	4	5	4	3	4	13
peak_78582	chr3	12989609	12997349	.	7741	657	649	598	442	527	626	470	621	504	546	609	657	451	413	646	533	512	615	468	470	411	508	533	624	542	587	330	363	560	366	426	294	608	331	423	396	723
peak_78583	chr3	12998760	12999747	.	988	30	36	27	28	29	22	13	27	18	12	19	27	25	22	35	22	31	31	15	28	17	29	35	33	29	27	9	20	33	27	18	13	38	23	23	21	32
peak_78584	chr3	13001802	13002134	.	333	12	6	17	8	9	8	6	12	6	12	15	8	9	1	12	13	10	6	5	10	4	10	12	15	6	8	5	9	8	5	3	4	5	3	11	6	11
peak_78585	chr3	13004130	13007591	.	3462	103	145	107	91	116	89	84	116	106	115	120	116	77	87	116	100	103	108	78	122	64	159	107	123	85	124	58	60	155	115	96	95	143	84	99	78	133
peak_78586	chr3	13014289	13014453	.	165	3	6	7	9	3	8	5	5	1	2	2	1	2	4	6	5	5	5	5	7	4	1	3	7	5	3	3	4	7	1	6	4	6	1	10	5	9
peak_78587	chr3	13015491	13027829	.	12339	810	886	747	564	650	580	467	769	767	779	612	1071	465	564	794	724	949	1059	665	572	416	767	795	812	764	824	294	495	917	477	436	522	830	444	571	534	833
peak_78588	chr3	13028174	13029029	.	856	28	21	30	18	20	18	19	23	21	21	26	19	6	24	24	32	32	27	24	18	12	17	21	28	21	27	12	20	28	22	12	23	28	12	23	15	25
peak_78589	chr3	13029317	13029886	.	570	17	22	15	12	20	12	8	10	18	11	16	22	11	12	17	11	26	25	17	18	8	20	10	17	18	16	6	14	13	14	12	16	19	6	8	8	23
peak_78590	chr3	13038973	13041495	.	2523	54	55	76	67	48	59	49	59	60	65	61	67	47	38	89	57	65	81	30	63	49	62	61	79	53	78	36	53	64	47	50	63	62	54	52	51	78
peak_78591	chr3	13041772	13049613	.	7842	440	446	509	364	336	518	286	344	363	397	368	426	231	305	492	499	416	425	281	356	312	555	476	509	391	483	189	299	472	336	261	384	379	230	373	281	503
peak_78592	chr3	13050962	13052762	.	1801	49	70	74	46	61	56	57	66	54	49	57	47	35	36	77	63	68	52	45	68	30	66	57	78	41	69	29	46	77	40	59	44	80	28	68	25	59
peak_78593	chr3	13053080	13061329	.	8250	328	496	494	413	443	536	333	423	445	362	498	358	286	255	482	526	444	455	370	463	320	501	554	517	390	544	229	258	604	322	287	334	602	231	424	214	509
peak_78594	chr3	13061469	13075127	.	13659	1160	1446	1347	1128	1244	1457	1095	1382	1173	1310	1402	1238	840	916	1559	1582	1403	1336	1081	1167	1060	1129	1662	1596	1256	1338	755	925	1292	810	904	844	1353	865	1067	974	1267
peak_78595	chr3	13075288	13081483	.	6196	488	708	572	753	625	473	519	663	696	637	568	791	546	523	941	616	954	692	677	597	484	471	938	900	551	586	402	534	674	354	497	472	783	469	488	587	735
peak_78596	chr3	13081720	13082675	.	956	10	27	31	31	25	23	17	25	21	15	29	23	21	19	32	26	29	30	16	18	17	20	35	32	20	11	11	18	29	20	23	15	37	15	16	26	28
peak_78597	chr3	13091154	13091757	.	604	11	14	15	18	18	18	8	24	12	19	21	5	10	11	18	17	21	20	12	19	9	13	17	13	14	14	5	14	11	16	11	32	16	9	10	13	23
peak_78598	chr3	13091871	13096440	.	4570	160	178	170	159	165	230	129	181	196	170	250	178	170	142	234	194	222	160	179	140	123	115	221	217	191	197	81	110	197	103	212	120	258	159	132	170	264
peak_78599	chr3	13100615	13101208	.	594	10	10	22	16	9	11	18	15	9	12	15	13	15	2	29	18	15	19	12	15	20	14	16	25	22	6	8	16	18	12	21	22	13	15	18	13	32
peak_78600	chr3	13138048	13138880	.	833	18	23	13	16	14	16	15	18	12	17	5	36	11	9	23	24	26	17	13	9	17	13	14	27	26	22	15	10	11	11	18	19	23	10	17	11	26
peak_78601	chr3	13142074	13145259	.	3186	148	108	94	120	94	107	109	95	126	107	58	163	62	86	192	176	195	115	71	72	108	64	152	187	141	87	71	103	76	69	119	82	100	38	93	111	118
peak_78602	chr3	13190154	13191920	.	1767	53	52	52	63	93	104	95	96	128	100	85	72	57	68	89	79	124	95	73	50	58	100	84	122	111	54	59	47	67	41	110	57	107	60	58	47	80
peak_78603	chr3	13243406	13244332	.	927	30	22	25	28	14	26	12	24	32	27	20	27	20	23	31	43	44	21	26	22	24	17	26	25	29	24	8	20	29	16	26	22	57	13	29	23	42
peak_78604	chr3	13273422	13275986	.	2565	71	41	53	86	51	56	47	73	84	39	41	81	59	42	93	97	120	57	48	68	39	52	65	64	62	51	27	45	61	49	99	59	78	43	50	72	63
peak_78605	chr3	13276326	13279955	.	3630	280	193	184	209	145	227	194	273	316	213	155	297	217	196	361	337	377	227	168	168	179	171	291	306	278	152	110	180	186	119	280	223	309	150	185	214	257
peak_78606	chr3	13280354	13283039	.	2686	107	96	105	135	76	130	130	117	155	80	107	98	99	86	149	156	119	101	83	128	97	67	150	150	146	92	77	60	75	68	129	105	172	86	86	121	119
peak_78607	chr3	13283180	13283892	.	713	19	32	25	33	28	36	36	33	51	38	44	29	43	31	48	35	31	27	24	40	22	17	50	50	23	30	27	16	29	12	40	27	47	28	25	24	52
peak_78608	chr3	13290687	13291464	.	778	16	16	28	21	29	36	19	19	45	24	28	33	31	14	24	31	26	20	18	26	14	17	27	27	26	27	13	13	35	9	33	16	29	20	31	25	33
peak_78609	chr3	13291627	13292159	.	533	12	13	18	16	15	25	23	11	16	24	21	22	26	11	18	19	21	10	11	19	6	7	14	26	10	19	9	17	11	5	18	19	26	10	15	8	23
peak_78610	chr3	13292274	13294016	.	1743	60	73	53	51	60	94	80	56	75	67	76	73	86	54	81	78	87	52	71	63	58	41	77	66	58	47	46	56	54	32	101	55	101	49	56	42	88
peak_78611	chr3	13308075	13308881	.	807	41	59	28	26	34	51	35	31	29	35	40	43	26	30	41	35	43	37	28	28	22	22	39	52	27	23	23	19	30	22	34	27	51	26	28	23	48
peak_78612	chr3	13314222	13318211	.	3990	217	309	278	243	300	314	261	274	341	220	298	300	277	211	331	311	426	254	266	322	222	224	407	378	278	271	164	153	310	166	291	252	321	195	241	184	361
peak_78613	chr3	13344924	13346431	.	1508	40	36	37	38	31	39	52	46	47	32	38	42	28	30	48	29	39	35	41	34	20	33	46	32	47	42	20	29	40	20	46	32	43	34	30	32	51
peak_78614	chr3	13346611	13346814	.	204	5	2	3	8	5	5	15	6	3	4	3	3	5	2	2	6	12	6	5	8	3	7	8	3	2	10	3	4	8	2	9	1	9	3	2	5	6
peak_78615	chr3	13347533	13347963	.	431	5	6	3	6	10	48	47	9	7	11	6	9	15	2	8	3	7	6	3	11	2	7	5	5	2	4	4	3	15	7	12	9	16	3	1	3	9
peak_78616	chr3	13348606	13349566	.	961	28	15	28	26	16	18	37	20	16	20	35	30	16	14	33	10	26	18	12	29	16	16	30	22	26	31	18	18	37	20	23	15	21	22	12	8	26
peak_78617	chr3	13352214	13353216	.	1003	8	29	22	29	15	15	18	21	17	19	20	13	22	15	21	22	27	22	27	21	15	10	31	22	21	28	14	15	22	21	27	19	37	11	20	19	34
peak_78618	chr3	13353816	13354744	.	929	14	25	18	30	25	22	17	17	18	19	26	25	17	15	22	12	27	24	22	29	13	13	45	27	24	35	15	13	30	12	21	27	32	10	29	16	38
peak_78619	chr3	13384468	13387983	.	3516	186	294	323	211	293	285	255	170	314	202	364	291	273	159	283	235	245	169	171	308	258	74	371	321	271	261	184	185	265	107	267	252	292	123	222	162	362
peak_78620	chr3	13402341	13402662	.	322	14	10	5	4	14	1	9	8	9	7	5	7	9	4	10	3	5	5	9	16	7	5	12	7	9	7	5	6	18	8	18	9	11	5	11	5	18
peak_78621	chr3	13403797	13404374	.	578	8	19	19	14	12	10	11	13	8	12	15	9	8	5	12	16	21	8	16	16	12	7	14	12	21	16	14	9	13	12	12	14	25	13	14	8	20
peak_78622	chr3	13404486	13405503	.	1018	24	34	32	21	35	34	18	39	26	18	22	24	23	26	26	31	25	25	33	32	23	23	23	31	33	36	13	29	43	17	32	34	39	17	32	24	53
peak_78623	chr3	13406077	13406919	.	843	24	22	39	27	30	30	19	23	43	26	30	27	18	24	46	24	31	28	33	42	32	16	52	17	35	28	15	24	44	18	24	19	55	20	25	14	54
peak_78624	chr3	13408863	13421781	.	12919	1156	1239	1107	861	1106	986	857	1154	806	1097	1113	1408	804	926	1269	1121	1144	1169	1031	1127	907	714	1355	1109	1125	1102	651	861	1406	491	806	866	1505	840	827	848	1652
peak_78625	chr3	13451352	13454079	.	2728	535	619	495	477	510	499	472	493	327	521	467	727	355	365	577	484	566	513	438	474	467	345	605	549	391	465	313	349	527	290	357	326	565	373	327	350	558
peak_78626	chr3	13454301	13457272	.	2972	97	97	84	91	101	96	100	112	72	94	106	122	81	87	116	95	120	114	128	91	62	88	138	151	96	95	58	65	119	65	126	78	167	66	86	77	123
peak_78627	chr3	13457496	13467749	.	10254	808	659	589	500	692	572	454	637	494	541	576	792	359	422	610	498	884	637	593	549	399	499	713	816	522	471	313	248	748	292	519	329	816	412	460	385	727
peak_78628	chr3	13470229	13470387	.	159	7	2	0	4	3	2	1	4	4	5	6	7	1	6	4	1	3	10	5	3	6	6	5	2	12	6	3	3	4	3	2	1	7	1	5	5	4
peak_78629	chr3	13470689	13471993	.	1305	36	33	45	34	37	29	33	31	30	23	44	42	25	25	43	19	51	40	42	29	25	33	41	41	33	24	18	18	47	23	40	29	50	23	24	24	50
peak_78630	chr3	13472287	13472594	.	308	4	8	6	15	7	9	11	8	6	3	14	13	6	8	7	5	8	12	5	5	11	6	14	7	13	6	6	10	14	2	12	9	7	8	10	4	9
peak_78631	chr3	13472863	13473556	.	694	27	19	19	23	23	18	14	23	16	11	18	29	14	13	16	18	24	21	14	10	11	13	24	25	15	18	12	9	23	17	23	9	31	15	17	21	16
peak_78632	chr3	13473985	13502858	.	28874	5504	6643	5284	4645	5739	5519	5081	5484	4448	4782	5131	7219	4147	4113	6572	5195	6215	5742	4960	5228	4598	4303	6730	6021	5070	4921	3352	4254	6475	3222	4009	4044	6054	4285	4188	4018	6352
peak_78633	chr3	13503688	13504123	.	436	2	1	19	10	19	5	8	6	9	6	8	6	6	10	13	8	11	6	2	15	8	4	7	11	10	19	6	6	17	5	12	15	16	12	10	8	16
peak_78634	chr3	13504238	13510191	.	5954	198	311	268	226	302	276	211	217	210	176	277	239	224	208	258	201	269	274	228	286	204	281	263	261	213	316	120	178	323	174	203	222	301	222	199	212	397
peak_78635	chr3	13518257	13519063	.	807	13	22	24	25	41	19	32	20	31	11	22	17	18	12	24	19	23	16	24	26	18	27	25	24	19	37	22	12	22	20	18	20	31	17	15	18	43
peak_78636	chr3	13525940	13526784	.	845	26	24	32	41	25	17	19	29	16	34	32	27	26	15	36	20	24	22	35	21	18	21	22	14	21	29	19	15	31	20	31	33	34	24	16	18	41
peak_78637	chr3	13535778	13536454	.	677	16	9	23	18	20	12	11	10	13	12	14	16	19	10	15	9	13	22	20	13	16	11	12	15	15	30	12	17	20	23	13	19	29	16	14	13	20
peak_78638	chr3	13599505	13599927	.	423	8	8	13	18	15	10	6	9	5	10	13	17	9	9	22	10	7	9	8	10	4	17	8	9	9	9	2	3	10	4	14	10	15	11	12	10	28
peak_78639	chr3	13648032	13649353	.	1322	43	45	41	43	36	38	20	49	29	31	72	65	29	21	45	28	55	41	36	55	32	19	38	34	31	56	21	30	39	33	46	42	49	28	27	36	79
peak_78640	chr3	13649620	13651478	.	1859	81	49	58	62	58	72	45	74	59	72	107	67	43	40	49	50	77	60	55	44	54	45	67	49	41	54	48	33	52	36	54	32	91	49	39	58	98
peak_78641	chr3	13655180	13655508	.	329	16	15	15	10	11	12	11	11	8	14	17	11	5	9	12	8	11	8	6	9	5	4	9	13	9	20	5	10	3	11	7	12	14	11	12	13	15
peak_78642	chr3	13657599	13657957	.	359	7	10	14	14	7	3	5	11	8	9	9	12	6	5	6	13	4	8	8	9	8	8	13	5	5	11	6	6	11	6	11	10	4	8	15	11	12
peak_78643	chr3	13781157	13781313	.	157	3	7	8	0	3	9	3	2	2	0	3	7	3	3	5	3	2	6	1	2	5	7	0	3	3	1	2	6	6	6	4	3	4	2	8	6	11
peak_78644	chr3	13792614	13793828	.	1215	36	53	47	29	53	103	24	35	19	28	29	57	42	15	47	10	28	35	40	30	20	45	20	25	24	53	17	29	29	28	29	30	61	28	27	14	54
peak_78645	chr3	13894524	13896768	.	2245	135	153	142	144	137	135	180	143	92	152	132	140	158	122	207	140	175	133	144	176	133	114	169	198	124	176	108	108	111	117	142	97	138	102	128	109	170
peak_78646	chr3	14120896	14121567	.	672	11	9	21	16	13	20	10	19	16	7	12	11	10	7	17	10	17	13	7	27	7	13	25	21	12	12	12	14	16	12	25	14	13	9	11	9	26
peak_78647	chr3	14123499	14126604	.	3106	404	391	288	257	311	322	317	288	256	302	278	428	282	217	398	275	330	264	264	376	280	208	430	399	276	280	239	288	340	254	278	261	290	235	264	258	275
peak_78648	chr3	14137244	14137712	.	469	15	9	12	10	9	17	5	4	6	18	10	9	9	8	11	6	13	9	6	9	7	15	6	11	11	10	7	7	13	9	12	14	7	4	19	8	12
peak_78649	chr3	14143089	14147171	.	4083	205	198	184	123	272	197	261	306	147	322	227	199	183	183	295	251	325	232	211	252	198	280	229	279	161	192	111	135	256	226	190	160	225	164	138	133	254
peak_78650	chr3	14148092	14148470	.	379	5	12	14	4	16	12	9	10	5	13	7	13	12	13	16	16	13	3	9	17	6	4	6	12	6	13	5	4	6	14	8	6	11	15	11	8	10
peak_78651	chr3	14165924	14166244	.	321	4	5	5	7	6	15	0	9	5	5	13	7	9	7	10	9	9	19	11	6	6	9	6	6	6	8	3	6	8	4	0	13	4	6	8	5	11
peak_78652	chr3	14177213	14179594	.	2382	327	295	247	220	316	262	319	270	205	242	265	451	256	195	389	260	289	257	227	319	256	188	493	375	276	229	187	220	260	151	278	228	250	221	175	195	254
peak_78653	chr3	14201184	14201356	.	173	7	11	4	3	7	6	3	4	3	5	6	7	4	4	2	1	8	3	7	5	3	3	2	8	0	4	3	4	4	3	7	6	3	4	6	4	9
peak_78654	chr3	14202329	14202678	.	350	7	9	4	6	11	16	7	7	7	5	9	16	10	6	6	12	11	4	12	4	5	17	4	9	11	3	5	10	17	7	6	6	8	4	9	6	8
peak_78655	chr3	14202892	14205279	.	2388	164	132	82	67	122	163	101	131	75	163	112	226	84	78	103	83	122	118	128	86	77	133	122	111	103	88	63	141	121	75	110	57	92	77	94	60	113
peak_78656	chr3	14206778	14207002	.	225	12	5	2	1	9	11	4	9	4	4	3	8	8	2	5	3	6	10	4	3	4	16	4	5	5	1	3	5	9	0	2	1	9	7	4	2	3
peak_78657	chr3	14210549	14213218	.	2670	232	165	101	49	151	218	74	163	109	152	114	276	96	122	109	95	121	184	125	67	57	173	101	119	153	87	52	117	137	63	101	53	126	82	91	38	125
peak_78658	chr3	14215574	14217292	.	1719	170	72	76	93	115	54	145	78	119	174	123	251	87	80	210	182	97	107	141	153	99	49	116	155	129	57	37	108	58	32	103	83	152	82	74	100	64
peak_78659	chr3	14229519	14230193	.	675	16	24	17	10	27	18	11	18	10	23	30	39	15	12	22	9	15	15	10	13	12	25	17	23	27	7	25	25	27	11	33	8	19	13	18	7	14
peak_78660	chr3	14245982	14247099	.	1118	49	31	23	15	20	39	18	33	13	31	11	48	22	9	20	24	21	29	25	29	9	44	25	30	28	9	8	19	29	19	41	17	14	13	22	15	12
peak_78661	chr3	14247214	14251472	.	4259	1297	1004	566	372	992	1150	730	997	666	950	588	1606	480	543	750	538	737	936	919	528	359	906	947	906	752	448	418	826	893	512	647	321	647	477	663	266	517
peak_78662	chr3	14252088	14254008	.	1921	68	46	41	26	54	79	35	61	26	37	26	67	24	21	27	28	38	44	48	28	15	60	35	51	41	28	29	34	32	47	65	23	36	25	39	15	27
peak_78663	chr3	14255356	14258125	.	2770	185	155	104	59	184	200	101	215	106	132	92	299	102	75	113	87	136	165	123	75	42	186	128	156	111	77	65	136	140	103	141	59	113	82	121	41	85
peak_78664	chr3	14258687	14261705	.	3019	151	141	59	48	84	175	84	139	67	108	92	136	61	64	87	63	85	117	79	51	43	144	93	109	76	56	56	79	109	69	85	34	93	61	85	36	74
peak_78665	chr3	14262167	14262698	.	532	25	13	10	6	19	21	14	35	9	18	9	26	5	6	10	9	11	16	4	9	5	13	12	16	13	8	6	12	12	9	20	4	14	12	10	13	19
peak_78666	chr3	14284829	14284999	.	171	7	6	1	1	2	10	0	3	8	4	5	9	4	2	3	0	2	3	3	0	1	12	3	3	6	2	2	3	7	1	2	3	2	4	3	0	7
peak_78667	chr3	14289034	14290394	.	1361	37	46	27	46	69	79	67	64	59	47	43	107	52	37	37	37	63	60	63	35	34	69	85	41	45	67	21	66	79	43	50	32	42	44	51	33	48
peak_78668	chr3	14290869	14291292	.	424	5	13	1	8	8	9	6	11	10	16	9	19	10	6	9	6	15	9	17	4	4	19	14	9	12	6	2	7	3	11	17	6	9	2	12	8	8
peak_78669	chr3	14296249	14298933	.	2685	121	107	69	113	125	213	98	152	149	121	108	244	80	78	111	84	144	99	137	91	74	122	128	132	144	132	53	106	145	90	120	57	117	104	87	69	133
peak_78670	chr3	14390722	14392102	.	1381	88	53	44	60	46	71	55	87	86	66	69	114	50	65	86	66	82	76	78	38	29	62	63	76	78	50	42	63	62	41	47	42	67	44	31	43	72
peak_78671	chr3	14392256	14393805	.	1550	31	35	17	27	29	49	19	46	34	17	37	38	20	24	34	24	38	39	29	18	14	39	39	38	41	33	17	26	29	26	37	21	34	24	50	23	28
peak_78672	chr3	14397218	14397997	.	780	31	23	26	15	20	26	22	21	27	23	21	27	15	29	31	24	26	25	26	20	16	23	25	20	18	23	7	19	24	21	22	12	20	20	32	17	20
peak_78673	chr3	14398273	14399118	.	846	25	26	18	25	15	26	21	22	13	23	18	25	20	18	24	24	27	22	20	20	12	20	33	22	26	28	11	19	18	16	17	21	16	4	11	16	33
peak_78674	chr3	14400480	14406784	.	6305	483	474	396	437	440	564	514	453	396	464	427	543	392	301	566	455	493	475	364	466	491	378	712	694	406	412	356	391	398	350	429	300	303	241	361	340	328
peak_78675	chr3	14409164	14411504	.	2341	69	49	46	46	42	82	38	55	37	59	61	52	31	42	60	57	41	67	51	47	34	100	65	80	49	43	24	59	51	57	64	27	55	31	35	27	48
peak_78676	chr3	14411679	14412084	.	406	6	15	6	5	4	19	8	16	8	11	8	10	5	4	12	6	13	11	3	8	14	13	11	12	13	10	4	12	15	8	8	10	8	5	5	6	13
peak_78677	chr3	14412572	14416931	.	4360	282	239	131	141	118	351	142	202	112	296	140	251	70	129	178	183	150	241	134	101	109	274	201	201	198	152	94	197	141	101	115	127	104	64	173	73	115
peak_78678	chr3	14418207	14418350	.	144	4	5	8	3	3	10	6	2	2	7	3	6	4	1	4	0	7	2	1	3	1	10	2	4	6	2	1	2	3	4	1	3	2	1	4	4	5
peak_78679	chr3	14423987	14424793	.	807	18	18	17	13	15	37	20	21	12	34	14	19	17	8	14	23	10	17	20	16	11	26	23	24	20	18	11	12	19	16	20	12	15	8	17	13	19
peak_78680	chr3	14425760	14426419	.	660	23	17	18	9	7	30	17	23	8	21	18	13	7	11	11	12	14	21	17	10	7	16	10	14	6	16	5	17	14	10	9	7	11	11	13	12	19
peak_78681	chr3	14427054	14437562	.	10509	1276	1673	1233	1038	1098	2281	1724	1826	1279	2095	1272	1477	1075	1052	1444	1926	1759	1704	1216	986	1437	1245	1758	2032	1585	1333	804	1220	1152	1321	1281	787	999	725	1237	1026	1124
peak_78682	chr3	14438141	14444200	.	6060	320	311	259	217	195	514	277	380	246	464	298	244	167	217	299	392	385	329	223	203	267	367	263	397	305	313	169	253	189	275	268	170	234	131	270	215	230
peak_78683	chr3	14444489	14444704	.	216	3	4	6	6	7	7	8	6	7	3	6	6	5	7	8	4	8	8	7	4	6	12	5	6	7	5	5	2	6	4	5	7	5	5	4	3	4
peak_78684	chr3	14447763	14448062	.	300	5	6	8	9	5	9	13	3	8	12	4	3	1	2	4	15	6	4	6	8	12	10	7	13	2	9	5	5	8	15	7	10	6	5	9	7	7
peak_78685	chr3	14448268	14462655	.	14388	1485	1618	1565	1298	1359	2526	1975	2316	1486	2178	1526	1692	1346	1288	1766	2141	1940	1932	1351	1226	1375	1393	1837	2225	1764	1588	813	1242	1345	1346	1374	875	1354	967	1437	1121	1646
peak_78686	chr3	14466933	14468291	.	1359	46	68	43	30	37	74	45	69	27	59	49	40	32	31	46	50	42	37	35	43	33	53	44	56	50	51	16	46	43	42	44	31	39	37	44	30	56
peak_78687	chr3	14509120	14509296	.	177	10	4	11	8	5	11	7	4	4	5	6	5	7	2	9	9	4	10	5	4	3	2	4	2	5	3	5	4	1	1	5	1	4	3	5	1	10
peak_78688	chr3	14623560	14623791	.	232	4	7	5	13	3	6	4	7	7	1	4	11	8	3	8	5	4	5	4	11	6	1	5	7	9	8	4	3	8	12	6	3	10	5	3	10	4
peak_78689	chr3	14647960	14649507	.	1548	79	73	35	38	30	151	39	70	22	22	26	16	47	32	75	55	84	95	64	41	36	46	44	115	50	44	15	33	69	34	42	24	50	24	45	13	58
peak_78690	chr3	14650351	14650624	.	274	5	3	8	3	9	10	3	6	4	4	15	9	7	7	10	4	3	7	7	10	11	5	12	12	4	8	7	7	6	10	16	7	6	3	8	3	12
peak_78691	chr3	14650750	14652785	.	2036	288	269	208	207	265	272	274	228	179	289	247	373	224	180	334	297	312	261	208	267	206	176	380	320	271	207	185	212	263	149	202	180	219	178	179	185	259
peak_78692	chr3	14653589	14653966	.	378	10	5	13	11	13	6	8	12	7	5	12	6	13	7	10	12	8	8	3	5	12	9	18	8	7	4	12	10	22	12	8	11	13	6	8	6	12
peak_78693	chr3	14672912	14674421	.	1510	62	47	76	91	87	69	69	58	56	70	78	114	63	49	106	36	67	48	74	36	44	68	65	57	45	47	31	43	76	54	49	56	62	39	63	60	77
peak_78694	chr3	14675310	14675616	.	307	8	6	9	4	13	2	9	6	5	6	11	10	10	3	6	4	17	14	5	7	9	3	7	10	3	5	5	4	12	10	12	7	7	6	8	4	13
peak_78695	chr3	14680785	14681672	.	888	23	41	43	36	64	44	52	53	18	39	42	47	71	28	79	30	71	55	43	30	24	18	37	60	18	39	15	29	63	19	47	28	64	20	55	31	53
peak_78696	chr3	14920948	14921296	.	349	8	11	11	17	9	13	17	17	5	8	17	4	14	4	17	9	13	7	12	12	8	6	14	9	6	8	13	11	8	11	19	8	13	6	12	9	8
peak_78697	chr3	14921410	14921657	.	248	6	7	11	19	8	9	7	6	4	10	6	7	10	7	6	5	7	12	4	8	8	5	7	7	6	7	6	1	6	9	6	5	10	4	4	7	10
peak_78698	chr3	14938866	14944348	.	5483	544	346	334	176	372	473	231	314	236	415	411	472	207	285	349	280	338	348	333	233	207	400	283	357	391	248	163	250	315	152	188	208	327	261	201	128	329
peak_78699	chr3	14946189	14950964	.	4776	1437	1260	1069	794	1041	1047	972	1047	685	974	810	1652	777	845	1301	992	1200	1145	951	919	880	749	1297	1188	1028	968	733	878	1139	651	720	650	1020	846	771	707	1039
peak_78700	chr3	14951776	14952930	.	1155	41	40	37	32	38	34	28	43	29	29	40	33	24	26	37	30	42	46	30	42	26	30	47	32	53	35	13	23	44	17	27	23	31	21	30	27	42
peak_78701	chr3	14956563	14958741	.	2179	103	64	78	46	88	83	72	71	45	87	96	96	58	53	102	60	65	83	70	72	52	74	71	91	70	57	42	47	78	56	75	41	84	53	66	44	118
peak_78702	chr3	14958854	14959643	.	790	24	13	19	17	24	30	8	20	12	21	18	28	15	14	32	14	23	17	19	10	11	10	22	11	15	19	7	13	29	18	10	15	21	20	17	11	33
peak_78703	chr3	14979486	14979830	.	345	15	7	9	11	4	13	14	10	10	17	8	18	6	8	8	4	6	8	19	11	10	10	7	18	12	13	6	3	14	6	12	12	18	8	8	8	16
peak_78704	chr3	14979937	14980181	.	245	4	10	6	8	0	8	5	7	5	15	7	7	6	5	10	4	8	4	5	5	3	7	6	8	5	5	0	3	4	6	8	5	4	4	7	3	7
peak_78705	chr3	15012856	15013153	.	298	4	13	10	6	6	12	8	13	10	2	8	6	4	6	6	10	11	10	9	8	7	6	13	11	4	8	8	7	12	7	5	8	10	6	11	6	13
peak_78706	chr3	15014984	15016027	.	1044	16	15	28	26	30	27	34	26	13	36	17	23	26	12	26	19	22	25	23	26	29	24	32	33	19	14	18	22	26	20	22	15	30	22	19	15	31
peak_78707	chr3	15017361	15017597	.	237	12	11	10	7	8	10	6	6	3	8	3	6	6	5	14	5	9	7	8	9	10	10	11	11	13	15	3	7	6	6	7	12	5	3	1	3	9
peak_78708	chr3	15025004	15025166	.	163	2	4	1	2	5	3	5	6	3	2	3	2	3	4	11	2	7	3	4	3	5	7	3	6	1	5	6	6	8	2	4	9	8	1	2	9	5
peak_78709	chr3	15034000	15034277	.	278	8	7	12	5	12	12	4	3	4	7	12	4	6	7	5	3	11	4	6	6	6	5	6	4	3	6	4	4	8	1	11	5	6	7	8	2	10
peak_78710	chr3	15038295	15038572	.	278	9	9	11	4	9	11	10	10	6	5	12	4	7	4	10	6	8	8	10	7	1	11	12	10	6	10	7	7	8	1	8	5	8	6	8	3	8
peak_78711	chr3	15041261	15041851	.	591	9	10	12	12	15	15	10	15	6	14	39	10	19	9	18	12	19	16	19	35	14	8	14	14	8	11	13	8	21	6	10	11	11	15	17	11	19
peak_78712	chr3	15042496	15043248	.	753	26	22	21	19	34	33	18	24	15	17	31	29	15	22	38	18	24	27	23	24	21	12	29	26	18	16	16	17	30	17	23	19	25	19	20	21	22
peak_78713	chr3	15043503	15043887	.	385	11	7	11	8	10	10	10	10	8	6	19	7	14	9	11	5	19	14	11	14	9	9	7	12	13	10	6	10	16	7	5	7	7	5	10	9	11
peak_78714	chr3	15044636	15044891	.	256	6	5	6	6	6	6	7	5	2	7	8	4	2	9	10	5	9	7	9	6	7	5	6	6	1	6	10	6	11	10	14	5	6	5	7	5	4
peak_78715	chr3	15046306	15049951	.	3646	220	163	144	114	221	201	152	161	149	185	199	143	185	145	260	107	199	150	149	136	101	176	137	204	122	176	123	131	183	81	152	177	151	132	146	80	219
peak_78716	chr3	15050125	15050766	.	642	18	12	12	14	22	27	28	13	16	12	16	8	13	11	32	20	19	24	21	26	16	24	13	18	11	18	21	12	21	14	22	11	12	15	18	8	38
peak_78717	chr3	15051315	15053458	.	2144	95	60	79	66	57	97	54	71	56	82	54	79	59	68	78	76	87	80	70	66	45	114	71	92	65	81	32	45	109	51	60	67	66	63	76	42	109
peak_78718	chr3	15062608	15063610	.	1003	24	32	25	29	30	27	16	21	17	24	42	33	19	20	27	28	26	19	15	36	14	24	27	34	20	16	14	19	36	18	24	26	21	20	15	15	30
peak_78719	chr3	15063879	15066054	.	2176	249	221	176	154	225	250	190	223	149	168	234	238	177	147	274	218	198	203	166	265	170	182	296	263	161	175	143	173	197	124	163	133	208	129	131	131	218
peak_78720	chr3	15097629	15100502	.	2874	384	308	297	205	359	344	286	324	240	291	301	409	278	233	432	295	357	327	275	339	312	231	430	362	344	243	180	220	319	192	228	215	312	262	212	205	319
peak_78721	chr3	15101615	15103376	.	1762	69	65	77	87	152	130	41	129	113	89	89	69	76	33	109	69	144	122	89	99	105	71	115	102	88	81	44	34	97	64	54	35	111	38	50	27	96
peak_78722	chr3	15108057	15108578	.	522	8	14	16	13	25	13	8	11	6	13	17	9	13	8	20	8	17	14	15	20	9	10	22	18	7	15	11	10	9	17	18	15	16	13	17	9	13
peak_78723	chr3	15202903	15203789	.	887	25	31	25	27	22	32	33	31	20	34	41	30	41	25	25	30	32	18	27	30	28	27	28	24	30	19	21	34	40	30	23	20	19	20	15	25	40
peak_78724	chr3	15203956	15208599	.	4644	493	469	405	339	425	470	400	401	276	335	428	566	362	354	502	366	489	410	345	443	368	318	520	483	403	383	279	381	422	242	347	289	452	325	311	312	517
peak_78725	chr3	15209672	15209902	.	231	6	8	8	9	7	8	8	3	4	9	15	6	3	5	6	7	6	2	6	6	3	5	4	6	4	8	4	4	10	8	5	6	8	5	11	3	14
peak_78726	chr3	15216930	15217168	.	239	5	6	2	1	10	9	4	9	1	5	14	6	4	6	16	10	1	5	2	7	4	6	12	9	6	6	2	2	9	4	7	9	8	3	5	10	8
peak_78727	chr3	15217373	15217698	.	326	12	6	7	1	13	11	9	14	7	4	8	13	10	8	12	11	11	7	8	8	9	7	10	7	5	16	3	9	11	5	5	5	13	4	8	5	20
peak_78728	chr3	15217909	15219615	.	1707	53	47	52	45	79	60	50	66	47	57	68	59	41	37	44	50	60	37	54	55	54	46	63	64	40	69	40	59	63	39	64	50	53	59	55	34	65
peak_78729	chr3	15220247	15221010	.	764	22	22	21	27	32	24	27	22	20	14	19	23	23	26	32	18	20	19	19	23	19	11	37	17	19	21	19	22	28	13	22	13	17	22	21	19	25
peak_78730	chr3	15221460	15225294	.	3835	280	280	284	208	422	316	304	281	264	329	315	350	240	235	447	271	369	258	282	271	271	240	342	325	249	256	194	263	307	166	223	232	325	243	247	162	344
peak_78731	chr3	15225420	15225861	.	442	16	9	8	14	16	10	14	11	17	13	23	13	6	6	15	11	8	13	9	13	11	7	18	15	4	13	5	11	11	10	5	17	9	12	11	4	16
peak_78732	chr3	15226139	15226464	.	326	5	6	11	7	9	3	17	8	10	9	8	15	6	11	17	7	6	9	1	13	10	14	10	15	9	7	9	8	13	10	10	10	11	8	9	3	4
peak_78733	chr3	15226781	15227749	.	969	24	21	28	29	32	35	30	30	25	23	36	23	22	25	34	28	35	24	25	28	34	33	32	35	25	25	23	27	37	15	27	19	37	28	26	9	46
peak_78734	chr3	15228384	15228727	.	344	8	7	6	9	9	9	12	9	6	11	4	4	11	8	11	6	18	8	7	7	10	7	10	11	11	7	6	10	18	7	8	17	7	15	8	6	10
peak_78735	chr3	15233326	15233595	.	270	7	6	5	5	6	9	14	11	2	5	15	6	10	9	7	7	6	6	4	9	4	11	5	8	8	5	4	6	13	1	7	6	8	6	14	6	11
peak_78736	chr3	15233768	15234301	.	534	9	8	7	8	18	7	14	11	3	11	23	11	6	10	16	11	12	11	15	19	10	14	20	10	13	10	8	7	17	10	18	10	17	14	16	7	18
peak_78737	chr3	15235588	15236959	.	1372	27	39	41	35	53	51	40	49	36	41	50	51	31	34	56	31	41	42	37	33	34	50	41	51	48	41	25	35	51	22	41	39	30	21	40	25	45
peak_78738	chr3	15237681	15237933	.	253	7	5	4	2	7	11	4	6	3	4	5	7	11	3	7	4	11	8	6	7	3	7	6	2	11	6	5	6	12	5	7	8	8	9	12	2	9
peak_78739	chr3	15239127	15240528	.	1402	103	41	62	29	76	64	58	35	20	36	48	105	38	43	82	34	69	57	41	42	37	59	61	58	52	64	27	58	84	33	56	44	39	56	57	33	97
peak_78740	chr3	15240775	15241725	.	951	28	24	32	35	39	26	26	24	21	18	29	50	24	24	31	18	40	18	25	24	28	22	27	23	29	25	19	22	35	21	30	31	25	15	21	16	51
peak_78741	chr3	15242382	15242982	.	601	14	23	14	11	20	19	16	16	12	17	22	16	9	12	16	13	17	9	16	12	15	17	21	13	16	15	15	17	25	11	13	14	12	10	20	8	26
peak_78742	chr3	15245450	15245742	.	293	9	5	6	7	13	8	9	1	2	7	13	6	5	9	6	6	11	10	3	10	3	7	7	7	6	8	5	7	8	7	5	14	6	11	6	5	9
peak_78743	chr3	15245931	15246644	.	714	22	14	16	16	27	23	23	24	13	8	28	19	18	10	22	7	22	14	10	13	10	17	21	22	13	21	17	19	22	17	24	14	9	16	17	9	36
peak_78744	chr3	15246897	15247224	.	328	5	6	8	7	12	16	9	10	5	8	18	6	10	7	10	8	17	4	12	11	14	14	16	8	7	14	6	9	8	6	12	11	11	5	3	5	7
peak_78745	chr3	15251296	15251753	.	458	11	18	11	10	14	15	12	14	4	9	12	8	14	6	24	8	10	11	11	15	3	19	15	12	11	14	16	14	15	7	5	9	14	9	8	8	13
peak_78746	chr3	15251989	15257828	.	5840	207	207	224	182	275	274	194	223	172	170	403	260	161	157	276	174	283	169	206	226	215	216	261	227	190	207	121	167	275	149	167	211	172	175	229	139	316
peak_78747	chr3	15258690	15262953	.	4264	107	105	132	126	130	95	113	113	93	71	150	101	94	84	131	89	140	110	102	138	86	133	136	102	92	117	42	58	163	106	92	110	110	97	100	77	163
peak_78748	chr3	15263226	15289828	.	26603	2274	2922	2460	1726	3189	3387	2449	2114	2410	1949	2570	4043	1914	1767	2017	1897	3032	2266	2387	2034	2098	2574	2372	2241	2692	2264	1241	1802	3147	1886	1879	1513	1779	1483	1816	1472	3126
peak_78749	chr3	15289976	15290284	.	309	2	5	4	10	16	11	9	5	6	5	12	9	7	6	6	7	13	2	6	7	4	8	10	5	5	7	1	9	10	8	8	9	5	4	7	6	7
peak_78750	chr3	15290783	15291406	.	624	19	15	17	19	23	16	13	9	16	10	13	25	14	9	13	15	13	13	22	18	7	22	13	10	12	14	4	9	35	26	17	17	9	12	9	11	24
peak_78751	chr3	15291635	15294014	.	2380	61	77	78	66	136	96	78	60	84	55	85	110	67	39	69	56	116	74	77	70	69	100	77	63	66	83	40	57	86	62	65	62	56	46	65	51	114
peak_78752	chr3	15294369	15295631	.	1263	38	39	50	32	73	68	56	39	42	35	50	67	32	23	31	20	64	35	43	43	42	44	44	41	61	58	18	25	44	46	35	33	35	29	22	28	62
peak_78753	chr3	15296750	15299909	.	3160	70	79	86	70	135	123	123	64	74	65	101	126	73	43	78	64	149	79	91	89	87	147	86	88	100	75	49	60	131	70	75	60	67	65	70	58	143
peak_78754	chr3	15300263	15303105	.	2843	61	110	76	82	139	138	128	89	105	69	104	96	82	67	95	77	125	99	79	103	87	119	86	107	85	110	50	60	128	136	84	75	52	47	68	62	119
peak_78755	chr3	15304324	15304789	.	466	10	11	9	11	17	19	12	14	15	6	21	15	9	8	9	7	11	10	11	10	14	19	10	16	11	9	5	8	16	13	9	8	13	7	6	4	19
peak_78756	chr3	15304927	15306030	.	1104	28	53	39	24	49	61	37	23	29	27	48	57	24	22	31	30	40	25	38	29	30	39	27	31	37	45	22	37	39	28	28	22	29	21	28	21	42
peak_78757	chr3	15306261	15315940	.	9680	1008	1154	982	581	1233	1253	777	821	936	771	1029	1813	708	728	712	755	1168	819	844	907	813	941	951	819	1037	956	482	765	1385	617	650	600	707	579	662	720	1334
peak_78758	chr3	15316454	15317023	.	570	9	15	18	14	23	22	11	13	15	3	15	38	17	13	18	12	22	10	7	16	11	18	12	11	18	13	1	9	16	7	12	7	12	8	10	11	25
peak_78759	chr3	15317143	15318422	.	1280	23	36	39	26	52	68	31	21	39	34	53	56	32	25	37	22	48	33	40	44	33	33	36	23	24	51	20	26	41	28	33	32	23	23	29	26	66
peak_78760	chr3	15318565	15322190	.	3626	175	201	172	119	265	263	184	146	209	163	228	363	163	129	131	124	311	149	179	166	174	190	181	137	223	201	97	166	250	151	168	131	158	129	162	126	270
peak_78761	chr3	15322326	15327170	.	4845	159	194	190	147	296	284	166	139	220	112	243	349	146	107	122	80	228	114	150	157	158	267	183	138	191	268	84	142	248	131	132	149	144	131	161	135	313
peak_78762	chr3	15328464	15333530	.	5067	413	480	429	297	553	521	383	388	333	338	414	638	310	290	387	330	473	362	336	380	366	376	464	401	403	443	224	323	437	296	320	333	329	277	314	287	506
peak_78763	chr3	15377560	15378839	.	1280	50	54	48	32	77	59	73	50	29	57	103	75	36	30	46	57	78	29	35	87	65	36	85	67	67	44	36	39	63	37	38	42	54	40	47	25	46
peak_78764	chr3	15378980	15379167	.	188	5	3	7	6	2	4	4	0	8	3	11	0	6	2	5	6	5	2	4	9	11	2	9	4	3	4	3	3	4	4	5	4	6	4	6	3	11
peak_78765	chr3	15390744	15391437	.	694	26	17	36	9	24	28	7	20	16	27	29	22	12	16	23	18	15	16	26	21	11	30	17	19	20	14	9	11	25	15	14	22	12	9	13	7	27
peak_78766	chr3	15401736	15402638	.	903	70	43	29	23	53	57	35	25	16	45	38	53	33	35	40	25	40	39	31	33	37	30	39	27	43	44	20	30	38	34	31	36	50	32	30	24	57
peak_78767	chr3	15405202	15405359	.	158	5	3	7	5	9	10	5	13	2	8	8	9	7	6	7	6	6	11	3	6	2	6	3	5	2	4	2	4	2	3	6	4	4	5	7	0	9
peak_78768	chr3	15426880	15428828	.	1949	245	199	238	159	253	238	210	194	154	205	223	271	190	141	269	228	216	213	180	230	176	203	271	262	208	194	116	180	244	135	186	159	219	149	171	140	269
peak_78769	chr3	15435432	15436992	.	1561	56	64	64	39	82	87	60	89	47	53	90	63	39	55	82	47	75	62	70	68	49	71	70	92	58	68	43	44	73	27	52	40	63	50	62	39	101
peak_78770	chr3	15478388	15478948	.	561	16	17	9	15	8	18	6	15	11	18	14	22	9	13	14	15	22	11	17	13	11	6	16	10	23	15	7	6	16	5	7	13	10	14	11	12	34
peak_78771	chr3	15557178	15558096	.	919	29	25	27	26	29	35	12	25	18	21	31	45	23	19	30	33	35	29	21	24	23	17	35	17	30	22	18	22	29	15	18	15	27	30	28	18	40
peak_78772	chr3	15558555	15558724	.	170	5	5	5	6	3	5	4	8	5	4	4	3	2	4	5	3	12	6	5	4	3	5	6	5	5	11	6	2	2	2	8	2	6	4	4	7	8
peak_78773	chr3	15560927	15561307	.	381	7	4	9	11	15	9	7	10	8	16	7	7	10	6	15	14	8	14	14	10	7	8	13	14	13	13	5	8	14	6	12	11	13	10	8	8	13
peak_78774	chr3	15561711	15562091	.	381	4	11	8	6	6	11	13	9	12	1	11	7	3	11	11	4	14	5	7	12	13	8	5	10	8	13	2	6	13	2	14	9	9	11	16	9	7
peak_78775	chr3	15578415	15580441	.	2027	60	55	62	43	56	54	58	66	47	68	61	90	53	58	73	53	70	59	66	81	60	58	78	82	45	55	36	48	63	49	56	46	51	29	56	33	77
peak_78776	chr3	15591412	15591729	.	318	11	5	4	9	16	12	4	10	5	7	15	6	5	3	14	6	8	12	12	8	12	8	13	10	6	2	5	9	16	7	6	12	5	9	12	4	15
peak_78777	chr3	15598723	15599476	.	754	11	13	16	17	26	22	17	21	12	21	21	25	25	11	25	22	21	25	18	26	14	18	32	15	24	18	14	17	19	18	23	21	15	22	24	10	25
peak_78778	chr3	15600127	15603628	.	3502	536	558	425	341	538	414	428	426	316	395	392	674	346	342	599	436	536	504	397	494	467	326	651	545	477	373	320	332	523	274	348	356	445	395	340	344	499
peak_78779	chr3	15603812	15604593	.	782	11	17	31	26	24	16	21	19	13	15	21	20	20	15	29	19	10	22	11	24	20	8	28	26	17	17	12	7	18	34	12	21	14	15	14	15	14
peak_78780	chr3	15606085	15606884	.	800	20	11	19	25	20	29	16	15	30	20	21	36	16	17	36	21	21	21	16	21	14	30	26	26	15	24	16	16	32	18	21	22	18	24	27	15	25
peak_78781	chr3	15612141	15613647	.	1507	52	36	55	46	42	36	42	52	39	39	49	65	40	31	60	54	27	53	40	33	43	48	46	54	42	41	30	23	60	37	41	32	44	31	47	19	57
peak_78782	chr3	15618983	15620239	.	1257	46	37	40	27	45	41	33	37	26	33	26	68	23	36	34	39	41	22	31	30	28	31	45	57	23	45	29	22	70	15	30	31	52	39	43	22	58
peak_78783	chr3	15625196	15625408	.	213	5	1	6	10	2	8	7	2	6	4	8	4	7	2	8	2	7	4	4	2	2	5	11	7	1	3	3	5	3	4	19	7	4	5	2	3	3
peak_78784	chr3	15627452	15627646	.	195	4	6	9	7	4	10	5	1	3	3	8	9	5	3	8	6	8	4	10	2	5	6	7	2	10	6	0	6	7	3	6	6	10	1	4	5	11
peak_78785	chr3	15629043	15639237	.	10195	1301	1446	1477	1249	1407	1298	1392	1246	1230	1520	1162	2180	1284	1075	1769	1307	1689	1387	1366	1306	1181	1081	1683	1685	1424	1245	975	1238	1637	855	1071	1112	1434	1130	1204	1023	1692
peak_78786	chr3	15640463	15640679	.	217	6	2	5	6	3	10	6	7	6	7	5	4	2	3	7	6	8	7	6	4	3	4	5	4	14	7	6	3	10	4	8	1	7	5	5	3	7
peak_78787	chr3	15640914	15642081	.	1168	36	33	26	53	38	19	39	34	23	39	38	23	35	29	37	39	35	19	26	28	36	32	53	30	40	31	24	29	50	25	29	46	28	19	50	25	43
peak_78788	chr3	15642530	15642793	.	264	4	8	6	9	7	8	6	4	6	4	8	10	8	3	10	4	4	7	5	10	9	2	14	10	8	2	7	6	8	6	6	4	4	6	3	3	8
peak_78789	chr3	15643123	15643865	.	743	18	27	27	19	23	15	24	21	16	20	19	21	13	12	25	14	20	18	14	22	14	22	27	32	14	21	9	13	21	15	7	10	17	18	24	14	34
peak_78790	chr3	15644281	15660507	.	16227	1037	1230	1136	1130	1248	1071	1321	1001	1074	1202	1139	1526	1128	852	1333	1149	1486	981	1049	1211	1109	961	1597	1591	1117	1131	904	907	1376	738	952	905	1171	941	1058	873	1374
peak_78791	chr3	15660966	15661137	.	172	5	5	2	2	6	4	3	2	3	4	9	5	2	0	13	3	6	2	3	7	6	6	8	6	8	4	4	5	2	5	2	3	8	5	4	1	6
peak_78792	chr3	15661352	15661666	.	315	15	12	18	8	9	18	10	8	6	15	7	16	13	11	17	9	14	16	8	7	7	5	10	13	3	10	8	9	9	5	20	11	17	12	13	11	10
peak_78793	chr3	15661893	15662080	.	188	8	6	7	8	5	2	12	8	6	5	6	4	6	8	3	3	10	4	10	5	3	9	7	8	5	3	3	3	7	6	6	3	4	6	5	2	13
peak_78794	chr3	15663821	15666128	.	2308	67	52	66	71	57	63	55	60	59	60	44	83	61	58	83	69	76	47	69	66	44	59	83	62	63	53	38	49	73	47	54	65	69	62	52	45	87
peak_78795	chr3	15666312	15676736	.	10425	335	366	409	375	488	388	400	366	438	364	408	476	376	290	501	360	549	327	393	445	375	434	537	542	331	366	304	325	509	273	397	338	377	320	451	281	531
peak_78796	chr3	15676867	15677610	.	744	16	21	18	21	23	22	23	24	11	8	25	21	22	17	27	18	26	24	22	20	18	21	41	30	25	17	25	30	31	19	24	27	19	25	33	20	29
peak_78797	chr3	15677757	15678790	.	1034	37	34	45	34	51	36	37	39	39	24	43	51	34	33	49	26	62	44	41	41	35	39	45	44	32	32	31	28	39	29	34	27	44	39	48	19	59
peak_78798	chr3	15678909	15697030	.	18122	1002	1091	1147	984	1209	1031	1125	1030	1084	1087	1064	1747	1017	884	1413	997	1469	999	1178	1112	953	946	1400	1464	1108	1072	775	1010	1387	742	1031	955	1168	959	1133	860	1409
peak_78799	chr3	15697581	15697893	.	313	8	11	7	9	10	14	11	7	4	8	7	12	10	5	7	10	9	6	7	3	8	8	8	11	16	11	8	6	8	7	14	8	6	4	5	7	10
peak_78800	chr3	15701723	15705552	.	3830	124	139	122	124	141	108	148	130	115	144	128	178	139	121	170	98	146	138	178	152	104	142	171	191	110	116	94	115	145	94	152	135	127	107	129	81	158
peak_78801	chr3	15707364	15709797	.	2434	79	72	90	97	75	63	76	88	79	72	79	93	79	69	97	72	93	73	82	77	79	84	122	114	87	74	58	73	110	51	69	82	73	88	87	64	100
peak_78802	chr3	15709899	15711982	.	2084	43	54	71	69	54	57	67	62	56	62	59	85	84	43	82	58	54	50	57	69	51	66	103	86	64	59	53	64	75	40	47	55	61	49	67	46	122
peak_78803	chr3	15713392	15714292	.	901	14	12	25	22	22	18	21	20	23	20	25	33	19	28	27	19	27	21	28	16	15	38	27	27	19	28	19	19	20	21	24	14	18	20	21	14	36
peak_78804	chr3	15714574	15714997	.	424	12	8	13	4	18	14	13	13	9	17	8	13	12	8	17	7	12	6	9	11	14	15	11	20	6	16	9	8	17	3	6	4	12	5	11	4	27
peak_78805	chr3	15715140	15716601	.	1462	48	62	56	56	55	51	53	69	56	60	51	81	57	56	65	40	65	59	54	82	63	61	78	78	51	49	43	41	73	19	57	54	83	52	55	47	77
peak_78806	chr3	15716784	15718790	.	2007	62	53	62	59	58	45	46	66	52	51	57	82	63	42	70	45	76	55	56	61	65	59	87	80	52	64	48	42	55	27	54	41	62	41	59	48	91
peak_78807	chr3	15719578	15720583	.	1006	25	26	26	30	23	14	21	25	12	16	33	24	24	16	28	17	20	19	31	24	27	26	33	36	21	21	13	12	32	19	32	19	29	18	24	12	40
peak_78808	chr3	15721771	15731764	.	9994	512	489	489	452	671	509	509	494	512	504	566	723	427	468	641	478	857	471	555	581	536	492	712	681	494	509	357	385	807	389	458	414	552	420	531	390	586
peak_78809	chr3	15731917	15737770	.	5854	193	226	248	242	299	247	226	253	200	208	225	307	208	216	321	218	333	207	258	237	241	255	330	311	252	204	164	198	343	152	211	176	238	185	288	169	350
peak_78810	chr3	15737913	15738931	.	1019	47	42	58	36	40	29	47	34	20	33	41	61	29	27	41	34	39	36	42	50	26	34	45	46	31	36	22	33	55	22	30	23	40	25	26	48	56
peak_78811	chr3	15739387	15740052	.	666	28	24	19	16	20	16	12	23	14	9	17	19	23	18	29	14	22	22	25	19	10	28	29	10	16	14	19	12	38	18	14	19	17	15	26	11	26
peak_78812	chr3	15742771	15745682	.	2912	107	93	82	103	152	109	107	108	101	106	128	121	118	103	153	106	153	117	116	125	123	141	188	139	104	110	89	70	141	73	87	110	131	93	117	64	138
peak_78813	chr3	15746215	15748922	.	2708	58	80	76	79	85	55	92	94	69	87	58	82	72	61	98	60	115	92	91	89	86	80	143	111	74	68	52	49	90	54	79	64	74	79	85	55	77
peak_78814	chr3	15749447	15750124	.	678	17	28	30	31	41	21	31	20	15	20	13	24	23	12	35	18	28	22	28	16	19	36	37	17	19	16	21	27	33	18	15	22	19	24	36	16	22
peak_78815	chr3	15750334	15759308	.	8975	840	839	744	667	956	675	735	794	628	840	660	1200	625	657	1120	577	946	818	813	727	697	731	1042	894	823	591	549	556	1075	463	684	626	664	646	682	490	819
peak_78816	chr3	15759422	15760241	.	820	21	13	19	25	23	18	21	28	11	23	17	25	26	10	40	17	19	20	24	32	31	22	31	27	25	22	16	25	31	15	40	19	25	22	28	17	35
peak_78817	chr3	15762284	15764583	.	2300	51	50	77	64	66	64	65	87	47	60	53	49	62	45	88	31	85	58	70	70	56	48	95	73	48	67	48	50	53	57	68	61	65	54	74	42	72
peak_78818	chr3	15764973	15765813	.	841	21	25	24	20	20	19	25	34	28	25	21	22	28	27	30	25	24	14	28	37	27	25	54	26	18	13	19	19	33	24	27	32	11	19	24	15	32
peak_78819	chr3	15766216	15770328	.	4113	137	148	143	125	214	142	173	301	150	176	151	204	150	129	184	129	152	165	206	190	129	164	277	199	158	148	100	135	196	143	172	144	153	127	150	108	198
peak_78820	chr3	15770465	15771894	.	1430	44	36	41	32	42	28	37	38	43	39	39	50	40	31	45	19	56	42	51	54	26	37	57	38	28	40	20	32	37	45	40	22	42	26	44	35	43
peak_78821	chr3	15773709	15774553	.	845	20	20	24	12	27	20	27	26	22	10	31	36	17	20	39	16	24	13	28	26	18	22	32	27	24	15	11	22	21	11	17	16	22	12	22	19	30
peak_78822	chr3	15774711	15776206	.	1496	20	41	46	42	40	31	31	35	31	32	32	43	45	25	51	24	28	30	30	50	48	35	56	56	34	34	30	30	40	35	46	36	45	25	35	35	48
peak_78823	chr3	15776841	15786581	.	9741	335	431	451	421	523	408	447	474	472	431	420	571	469	325	544	323	478	480	517	499	471	443	632	630	385	383	314	381	533	296	438	402	439	379	519	337	537
peak_78824	chr3	15786737	15788498	.	1762	77	64	74	83	76	82	86	82	94	78	91	92	99	77	112	68	88	81	125	94	81	79	113	123	76	79	68	74	103	71	100	84	85	65	91	69	112
peak_78825	chr3	15788657	15789737	.	1081	40	25	31	33	36	32	35	27	37	32	32	39	36	18	38	33	33	26	49	39	34	33	47	63	22	24	28	30	46	31	40	30	42	19	37	25	39
peak_78826	chr3	15789912	15790461	.	550	14	9	11	21	13	8	16	10	20	22	19	22	10	9	21	8	26	16	21	24	11	20	18	32	14	10	12	18	13	20	18	18	15	14	17	15	21
peak_78827	chr3	15791254	15803374	.	12121	1521	1732	1560	1328	1686	1359	1336	1552	1254	1521	1316	2188	1469	1245	2159	1289	1656	1617	1494	1522	1395	1254	1812	1868	1318	1393	1070	1335	1892	955	1041	1160	1425	1285	1537	1065	1788
peak_78828	chr3	15804702	15805060	.	359	11	6	10	12	7	12	13	0	10	12	9	9	8	8	16	10	13	13	15	11	9	18	3	17	7	4	7	9	14	7	9	5	12	9	16	10	7
peak_78829	chr3	15805446	15806800	.	1355	26	27	38	27	35	34	42	37	25	42	38	33	35	32	46	20	36	30	34	35	33	43	47	47	39	23	24	25	37	31	33	22	32	28	37	26	41
peak_78830	chr3	15806911	15814684	.	7774	324	316	304	319	348	265	340	296	261	353	300	457	373	274	461	328	439	318	321	406	332	318	431	432	322	316	259	282	409	227	348	298	346	258	317	254	453
peak_78831	chr3	15815159	15817918	.	2760	180	137	128	125	125	166	130	143	100	153	138	203	168	99	177	140	208	149	153	147	119	112	177	175	134	129	104	136	160	115	158	123	146	103	111	81	225
peak_78832	chr3	15818422	15818775	.	354	11	7	10	9	13	8	5	8	12	15	8	5	6	13	11	5	13	1	17	13	8	11	23	12	4	11	12	11	9	10	13	9	12	6	8	1	6
peak_78833	chr3	15818954	15823703	.	4750	239	153	169	170	169	184	155	207	198	242	148	313	171	162	232	175	239	193	224	200	167	219	206	240	187	174	105	133	206	126	176	138	170	143	163	96	253
peak_78834	chr3	15824640	15825331	.	692	27	17	22	15	18	28	20	14	15	24	19	36	18	15	23	23	26	25	15	29	22	16	18	28	21	32	18	21	13	21	24	15	27	22	18	14	28
peak_78835	chr3	15846352	15846520	.	169	4	8	7	4	1	2	1	6	4	4	4	4	8	3	9	3	5	9	11	8	8	3	9	6	7	1	0	4	5	5	8	7	8	6	6	1	6
peak_78836	chr3	15856035	15856474	.	440	13	13	16	17	18	11	23	11	12	21	13	10	16	13	25	14	17	11	14	16	21	18	12	16	15	14	6	15	15	12	8	10	11	11	11	12	13
peak_78837	chr3	15856592	15862754	.	6163	804	684	635	534	557	726	489	602	520	625	508	859	621	478	862	614	730	603	598	684	552	520	728	746	635	647	436	470	636	403	451	428	617	490	481	463	713
peak_78838	chr3	15881970	15882296	.	327	8	10	4	9	10	9	7	5	14	11	11	6	8	11	10	8	17	11	10	13	11	10	7	15	10	12	3	5	12	6	7	8	11	4	8	7	12
peak_78839	chr3	15931542	15936016	.	4475	552	404	422	441	472	483	378	376	517	512	376	701	484	349	600	450	753	470	518	453	382	413	570	625	469	387	266	319	440	253	324	362	407	355	342	311	523
peak_78840	chr3	15936178	15936684	.	507	26	20	19	18	9	20	11	9	10	18	10	29	18	12	13	13	21	14	19	18	14	11	17	21	13	26	6	8	19	15	4	11	10	14	15	16	19
peak_78841	chr3	15948347	15948954	.	608	17	10	11	10	14	19	9	13	15	7	11	14	11	10	27	17	13	15	16	13	13	30	7	14	20	12	9	9	12	14	15	6	14	10	14	8	27
peak_78842	chr3	15952499	15953173	.	675	23	20	25	12	27	16	17	19	14	22	22	43	12	20	32	26	19	16	20	24	15	25	17	13	32	13	14	27	27	14	18	8	19	15	21	8	21
peak_78843	chr3	15953296	15954181	.	886	39	16	25	18	31	40	22	25	20	38	15	29	29	18	29	22	28	20	20	31	27	40	33	33	25	16	14	17	19	20	21	19	27	26	23	17	32
peak_78844	chr3	15954356	15954678	.	323	15	12	9	14	13	8	7	5	4	10	6	11	11	5	11	10	17	7	10	14	11	8	14	13	8	9	3	15	15	3	3	8	11	8	5	4	17
peak_78845	chr3	15954810	15959673	.	4864	496	339	307	236	298	386	222	293	313	499	215	500	262	270	430	296	522	386	370	309	265	377	337	464	343	270	169	221	327	183	249	198	270	197	237	173	350
peak_78846	chr3	15964213	15965279	.	1067	54	30	53	44	37	26	38	31	36	94	44	65	41	49	40	43	61	50	46	35	44	59	53	55	42	44	31	41	44	35	45	37	39	36	33	30	49
peak_78847	chr3	15978741	15979004	.	264	6	5	6	9	5	9	7	3	4	7	4	12	15	3	6	5	9	9	4	5	8	9	6	6	8	5	5	10	6	6	4	3	4	4	14	3	6
peak_78848	chr3	15979992	15980470	.	479	17	10	11	14	10	13	6	19	11	14	5	9	9	8	9	11	20	13	10	17	11	11	18	10	10	18	7	8	11	19	8	11	9	6	13	6	30
peak_78849	chr3	15981220	15981364	.	145	7	2	7	6	1	6	4	4	2	4	9	2	5	2	5	7	7	7	1	6	3	8	7	5	4	6	3	3	2	5	4	4	1	1	6	4	6
peak_78850	chr3	15981489	15984555	.	3067	335	272	310	285	287	313	247	337	265	373	253	394	287	194	402	321	422	255	299	319	301	272	383	429	292	297	174	254	277	179	246	213	273	190	196	260	317
peak_78851	chr3	16039504	16041588	.	2085	101	70	55	83	61	115	55	80	91	114	63	105	72	65	100	102	97	71	80	59	64	69	87	111	61	91	54	70	104	48	80	48	104	56	76	79	99
peak_78852	chr3	16047528	16052812	.	5285	230	203	243	234	233	272	227	240	213	256	235	255	263	168	296	259	291	223	248	228	201	178	279	336	221	218	124	210	254	234	255	171	247	177	202	153	255
peak_78853	chr3	16053287	16057437	.	4151	214	217	231	183	251	271	214	240	211	270	209	252	305	145	281	231	284	238	225	269	219	183	327	347	205	196	157	179	252	231	269	146	215	180	201	152	290
peak_78854	chr3	16057602	16068876	.	11275	2236	2366	2343	2007	2495	2333	2464	2559	2456	2828	1913	2767	2196	1798	2640	2512	2855	2486	2486	2399	2183	1774	3044	3146	2308	2063	1539	1808	2622	1924	1972	1574	2234	1783	1914	1443	2449
peak_78855	chr3	16069108	16071588	.	2481	99	100	111	142	98	124	100	102	98	145	91	91	92	78	121	124	143	95	96	80	107	109	133	131	123	116	67	51	107	97	118	96	102	72	87	58	115
peak_78856	chr3	16072767	16073548	.	782	21	21	18	26	22	35	22	25	23	29	26	23	22	13	28	16	32	19	21	19	14	17	27	25	20	31	10	11	20	27	18	24	22	17	21	12	35
peak_78857	chr3	16083693	16088728	.	5036	604	622	615	570	641	641	656	580	617	691	522	839	545	511	667	591	907	649	594	534	550	432	805	803	547	565	380	513	670	375	557	406	611	495	425	347	713
peak_78858	chr3	16089348	16091556	.	2209	35	46	48	56	69	68	59	58	56	67	51	39	50	25	62	62	78	40	44	58	41	47	68	63	55	48	47	41	67	54	60	42	54	36	60	37	53
peak_78859	chr3	16094343	16095144	.	802	37	27	32	28	32	33	31	26	28	48	22	20	26	14	34	28	45	27	18	21	14	25	34	41	23	24	15	15	30	24	31	17	34	15	23	14	40
peak_78860	chr3	16095249	16095550	.	302	6	12	9	4	9	17	8	13	15	14	9	14	5	5	9	9	5	10	5	14	5	5	13	17	7	8	3	1	15	5	11	3	8	7	6	5	6
peak_78861	chr3	16112980	16113908	.	929	32	48	28	18	30	25	10	38	31	36	29	30	23	15	39	16	24	50	32	33	20	18	20	35	16	42	5	14	37	22	19	19	27	19	11	11	29
peak_78862	chr3	16114521	16117074	.	2554	69	63	66	81	50	56	43	86	61	85	50	90	70	64	77	81	52	59	56	63	52	64	122	108	57	62	44	51	54	76	67	49	96	43	51	66	109
peak_78863	chr3	16121115	16122962	.	1848	61	94	106	89	90	71	75	88	63	105	96	132	78	79	99	98	78	91	87	88	63	81	130	123	74	89	58	55	95	68	90	85	108	71	64	75	146
peak_78864	chr3	16129452	16130594	.	1143	37	39	38	37	30	33	40	35	45	49	38	42	32	25	42	32	35	37	28	29	30	37	36	58	31	26	17	15	28	42	28	30	39	27	18	34	37
peak_78865	chr3	16132975	16133255	.	281	4	6	5	5	11	5	7	10	10	13	8	7	7	4	7	9	7	6	5	7	7	8	11	11	11	7	4	4	5	8	14	4	7	3	7	1	10
peak_78866	chr3	16147912	16149436	.	1525	40	46	44	46	49	45	45	58	79	74	66	41	69	34	59	42	77	55	52	58	60	39	67	73	45	62	31	35	27	48	89	41	34	37	35	40	48
peak_78867	chr3	16151001	16151157	.	157	6	2	8	3	6	7	5	2	4	6	2	4	7	3	3	2	7	4	0	9	4	0	6	3	2	11	3	3	2	4	5	0	6	0	4	1	7
peak_78868	chr3	16166451	16181063	.	14613	1718	1855	1801	1457	2089	2253	1754	1897	1844	2063	1666	1835	1674	1299	2053	1980	2011	2095	1843	1649	1616	1531	1968	2237	1897	1703	1169	1520	1956	1445	1633	1177	1670	1434	1610	1057	2022
peak_78869	chr3	16181196	16184574	.	3379	119	100	106	93	125	157	98	117	85	114	109	70	106	75	126	94	110	122	108	124	86	106	78	115	99	106	77	126	139	108	111	78	99	88	134	64	137
peak_78870	chr3	16190806	16191314	.	509	15	17	13	7	3	14	9	10	13	10	17	6	9	10	14	20	14	12	5	8	12	12	14	11	9	12	7	11	17	11	12	5	4	16	8	10	28
peak_78871	chr3	16191965	16192800	.	836	24	20	20	17	24	30	23	19	23	18	24	18	30	14	22	22	15	23	22	34	26	21	29	32	21	32	15	31	34	16	24	17	15	16	32	11	42
peak_78872	chr3	16203082	16205841	.	2760	89	69	70	58	69	167	59	73	70	61	79	35	74	52	83	35	61	81	66	62	112	74	67	92	57	88	40	74	76	51	58	39	61	55	71	35	106
peak_78873	chr3	16206005	16207414	.	1410	46	35	48	32	47	68	49	48	43	25	49	19	42	39	61	34	53	43	48	29	63	41	41	57	39	46	29	45	40	23	46	38	36	23	49	26	41
peak_78874	chr3	16220720	16221045	.	326	4	9	11	5	6	18	4	11	8	7	5	3	10	4	9	8	14	8	13	6	7	1	15	18	11	16	12	7	9	15	11	4	7	4	15	6	22
peak_78875	chr3	16226401	16229166	.	2766	165	140	170	165	111	222	145	188	171	198	148	105	187	80	239	168	136	186	201	160	280	84	189	383	127	170	131	181	136	141	159	93	150	110	244	83	257
peak_78876	chr3	16247025	16247974	.	950	33	27	35	35	41	39	32	38	36	38	42	38	30	27	49	36	43	31	46	40	41	30	47	52	34	31	20	37	36	31	38	27	35	24	28	20	40
peak_78877	chr3	16263335	16263643	.	309	5	3	7	12	7	8	9	11	5	5	9	7	6	2	8	2	6	4	4	9	9	2	8	18	7	5	8	8	3	6	7	6	4	9	14	6	16
peak_78878	chr3	16263989	16266288	.	2300	292	250	196	157	229	202	202	185	128	172	232	311	189	124	255	217	253	187	163	251	226	146	316	278	239	174	144	189	232	150	179	146	213	147	161	144	225
peak_78879	chr3	16267715	16268043	.	329	3	8	6	3	7	12	9	9	6	7	15	11	11	8	9	6	4	4	9	8	6	10	9	9	5	7	6	9	13	6	14	8	14	2	11	2	6
peak_78880	chr3	16268372	16268624	.	253	6	7	5	7	12	14	3	9	6	17	11	11	8	3	9	8	5	11	4	13	4	2	4	9	4	6	7	6	5	5	7	10	3	4	5	2	8
peak_78881	chr3	16302030	16302543	.	514	13	14	21	12	5	17	11	12	19	21	14	22	10	10	15	8	8	13	15	11	14	14	14	13	11	24	9	16	19	16	13	10	18	16	15	5	21
peak_78882	chr3	16335874	16336850	.	977	23	32	34	41	41	25	24	37	36	33	45	31	31	20	33	30	30	37	40	37	30	27	37	30	34	29	23	26	43	17	30	14	29	21	32	21	52
peak_78883	chr3	16357497	16358392	.	896	32	42	31	25	30	56	20	30	28	42	38	37	41	29	22	28	27	35	17	36	25	21	34	23	25	31	22	27	34	18	29	23	29	22	23	23	53
peak_78884	chr3	16398291	16399963	.	1673	70	70	73	68	106	93	82	78	108	82	105	120	66	78	106	40	60	72	77	52	44	60	81	67	74	70	33	55	93	34	87	56	88	103	56	61	123
peak_78885	chr3	16550421	16550858	.	438	21	22	13	21	17	11	18	16	16	31	22	23	30	15	14	19	19	12	9	13	10	7	14	18	11	15	12	20	14	6	15	8	15	9	7	11	27
peak_78886	chr3	16601079	16601372	.	294	10	8	10	14	10	12	11	12	5	12	15	14	11	6	21	13	12	11	7	7	15	7	10	18	9	8	7	14	7	4	13	13	13	12	4	9	18
peak_78887	chr3	16749642	16749864	.	223	19	12	12	8	17	16	12	13	10	19	11	22	13	8	14	7	19	8	13	11	7	10	13	16	15	12	9	12	23	6	16	12	15	11	5	7	13
peak_78888	chr3	16849291	16849593	.	303	11	3	4	9	10	5	5	4	4	16	11	10	10	4	11	5	11	5	7	6	12	3	9	16	9	9	6	6	6	3	11	11	5	8	7	5	7
peak_78889	chr3	16882106	16882761	.	656	19	15	16	24	10	11	14	21	21	19	18	24	14	20	27	11	12	13	16	24	16	11	26	24	19	21	8	11	13	22	16	13	22	6	8	15	21
peak_78890	chr3	16883131	16887145	.	4015	609	231	291	206	171	156	174	340	324	380	186	451	166	159	382	310	215	434	242	213	211	212	379	398	270	363	98	152	239	126	172	130	270	115	197	153	299
peak_78891	chr3	16887823	16889792	.	1970	149	43	55	38	21	24	24	71	103	81	56	134	35	34	80	62	46	116	58	45	51	54	83	138	69	53	29	39	51	32	36	20	40	23	55	35	47
peak_78892	chr3	16889971	16892195	.	2225	181	39	55	32	18	28	29	56	95	108	44	136	28	43	106	65	35	143	41	43	67	66	93	105	62	64	23	29	38	36	33	19	55	27	55	21	51
peak_78893	chr3	16892321	16892509	.	189	16	6	4	3	5	3	3	4	11	5	4	9	4	3	5	2	7	9	3	5	6	5	6	3	6	6	1	2	1	2	1	3	1	0	4	0	5
peak_78894	chr3	16892679	16892920	.	242	20	2	2	6	2	1	2	9	8	13	10	15	3	3	10	7	5	9	4	2	9	5	10	16	11	5	3	4	4	4	6	5	5	5	7	2	5
peak_78895	chr3	16896138	16896479	.	342	20	9	3	1	3	1	5	4	13	16	2	26	1	10	13	8	10	15	5	7	4	3	9	8	10	19	4	3	2	1	4	2	12	1	9	7	13
peak_78896	chr3	16897321	16898167	.	847	60	16	17	17	5	6	14	16	37	36	11	36	5	11	37	26	26	49	12	15	24	20	25	47	27	31	11	13	13	10	11	5	27	8	19	11	15
peak_78897	chr3	16898326	16899462	.	1137	81	19	28	20	23	13	12	33	55	42	23	48	15	17	49	29	13	88	21	21	23	27	50	45	28	31	10	14	26	10	16	7	30	12	12	7	19
peak_78898	chr3	16900721	16902828	.	2108	254	52	44	17	34	40	18	68	121	109	43	170	37	38	121	64	43	194	46	45	56	69	90	134	92	67	29	27	52	21	35	22	55	42	44	18	58
peak_78899	chr3	16903496	16906397	.	2902	276	76	82	35	47	50	33	89	160	126	66	179	48	40	138	97	55	209	65	67	93	88	115	130	100	68	48	37	77	32	53	31	62	30	49	20	75
peak_78900	chr3	16906609	16907154	.	546	38	8	6	5	3	3	10	26	13	22	9	24	9	6	33	14	8	20	6	6	17	9	15	26	11	13	5	3	14	2	8	2	12	6	12	2	10
peak_78901	chr3	16907266	16907837	.	572	48	10	8	13	12	7	12	17	29	30	7	22	10	8	24	11	11	31	13	9	14	12	13	26	16	19	11	11	17	9	12	7	5	9	15	3	13
peak_78902	chr3	16907998	16908265	.	268	15	3	4	2	3	5	3	9	7	4	7	10	3	5	11	8	3	10	6	1	4	9	2	14	3	3	3	5	5	0	4	4	3	0	6	1	6
peak_78903	chr3	16909338	16909508	.	171	10	3	3	2	2	6	2	6	5	6	3	9	3	3	10	8	4	12	4	1	5	3	5	5	3	3	1	4	4	1	2	0	0	1	2	0	4
peak_78904	chr3	16909862	16910903	.	1042	100	19	30	13	13	11	20	31	44	48	18	42	11	18	41	31	19	63	34	15	22	25	44	29	28	29	14	15	23	18	14	11	24	5	8	15	45
peak_78905	chr3	16911544	16911724	.	181	19	2	3	2	1	4	0	6	3	7	5	7	3	3	9	3	8	12	3	3	2	9	3	8	4	2	1	2	2	3	3	1	4	1	2	1	3
peak_78906	chr3	16911929	16914588	.	2660	508	105	120	41	76	84	41	145	182	261	81	346	52	83	257	145	84	321	104	78	91	135	180	221	138	129	54	66	113	28	60	21	116	45	82	35	112
peak_78907	chr3	16914733	16915082	.	350	35	5	10	0	0	4	5	5	12	6	7	10	5	5	18	7	6	24	5	7	6	14	9	5	7	5	3	5	10	2	6	1	2	3	7	1	4
peak_78908	chr3	16915700	16915980	.	281	18	6	8	2	4	1	3	9	9	14	5	20	3	2	20	3	8	24	5	9	3	7	5	13	11	9	2	5	10	6	6	5	5	6	4	2	9
peak_78909	chr3	16917454	16917726	.	273	18	4	7	2	4	3	4	5	6	7	6	8	3	4	14	6	2	20	8	7	3	6	9	7	9	5	4	2	4	5	1	1	3	1	1	1	4
peak_78910	chr3	17011649	17012101	.	453	33	7	12	2	4	7	8	7	15	16	10	39	6	5	21	17	9	25	10	9	11	16	17	11	10	14	5	7	10	4	15	5	7	7	14	7	10
peak_78911	chr3	17012766	17013541	.	776	66	18	14	7	7	14	10	30	25	12	10	27	9	14	43	24	11	34	15	12	13	14	21	23	18	17	13	9	19	6	17	10	17	14	16	5	32
peak_78912	chr3	17024494	17024970	.	477	46	4	12	5	9	11	10	8	8	18	12	22	4	6	13	14	10	20	5	8	3	14	11	20	10	16	3	5	6	7	10	2	9	4	7	1	4
peak_78913	chr3	17025899	17026069	.	171	10	3	4	2	2	2	1	3	4	2	0	7	1	3	10	2	2	13	3	2	0	3	3	3	3	3	1	2	3	0	1	2	4	2	3	1	3
peak_78914	chr3	17039632	17041209	.	1578	121	47	60	56	67	57	46	89	117	112	62	125	54	48	113	74	86	114	92	63	63	50	85	105	61	82	33	58	86	43	46	48	79	51	58	31	93
peak_78915	chr3	17055510	17056171	.	662	32	20	16	17	18	9	4	23	39	24	15	24	10	8	21	10	17	49	10	21	21	18	27	24	14	16	10	13	32	8	14	5	15	8	11	12	32
peak_78916	chr3	17068051	17068296	.	246	6	8	7	1	7	1	3	9	4	3	7	15	7	4	9	6	8	16	7	5	4	5	9	14	1	2	4	3	2	4	3	2	6	6	3	6	12
peak_78917	chr3	17070430	17071056	.	627	20	12	12	15	12	10	9	32	30	25	21	29	10	12	33	18	20	25	13	11	18	16	34	29	14	14	11	14	22	15	10	11	12	10	24	10	23
peak_78918	chr3	17089770	17089932	.	163	8	4	8	4	3	6	0	7	4	16	4	12	1	1	9	2	4	11	7	3	6	4	10	11	6	9	4	2	1	1	4	3	2	4	7	5	8
peak_78919	chr3	17160949	17161808	.	860	22	19	15	30	15	15	22	19	15	25	20	14	23	10	40	17	19	19	18	25	19	16	25	23	21	19	14	20	21	16	19	27	28	20	34	7	38
peak_78920	chr3	17176577	17177001	.	425	12	11	18	15	14	9	11	14	10	16	15	10	11	7	16	15	13	12	15	10	12	15	16	23	18	10	11	7	15	10	16	7	15	11	13	7	17
peak_78921	chr3	17177122	17177897	.	776	21	27	22	24	29	31	28	35	20	37	24	39	24	19	36	22	33	26	34	22	27	27	46	48	24	22	19	18	41	10	41	21	34	18	28	30	38
peak_78922	chr3	17182075	17182686	.	612	19	22	32	21	32	20	21	15	21	37	20	22	26	13	29	20	19	17	27	24	8	24	32	27	18	22	20	22	30	15	22	22	26	24	21	20	28
peak_78923	chr3	17190248	17192031	.	1784	44	40	48	52	60	41	40	32	37	46	48	42	33	23	54	37	49	45	49	48	46	52	72	64	37	38	22	36	56	30	47	42	58	37	47	27	48
peak_78924	chr3	17192225	17200966	.	8742	1030	1040	988	939	1317	1005	837	956	1001	1248	897	1396	789	952	1565	1004	1486	1192	1140	1004	990	919	1519	1463	837	935	655	874	1359	510	689	756	1327	814	966	621	1325
peak_78925	chr3	17201072	17201849	.	778	14	18	24	29	26	23	26	17	19	21	30	26	15	19	36	20	31	22	15	31	18	14	37	25	15	26	7	10	28	21	16	22	27	20	20	15	27
peak_78926	chr3	17202192	17205897	.	3706	115	191	157	180	190	146	138	174	184	211	163	200	142	150	259	145	231	172	195	165	167	173	250	273	126	184	97	150	187	99	123	148	202	149	190	129	200
peak_78927	chr3	17228799	17228959	.	161	5	6	6	7	3	8	8	2	2	7	3	8	1	4	5	7	7	7	4	4	5	5	10	6	4	9	4	6	8	4	3	3	3	5	6	0	9
peak_78928	chr3	17231668	17236396	.	4729	200	245	191	176	260	201	172	237	142	267	221	290	173	182	310	203	316	227	217	157	161	196	261	278	148	196	115	185	270	115	186	199	285	172	225	115	335
peak_78929	chr3	17237392	17237925	.	534	7	20	9	12	19	11	13	14	9	15	22	10	12	16	17	8	20	15	14	21	10	24	26	20	11	16	11	13	16	8	10	17	24	15	20	9	27
peak_78930	chr3	17259176	17259328	.	153	10	7	7	3	6	4	3	2	8	3	0	10	6	8	4	9	2	9	8	6	3	5	9	8	8	4	5	5	7	2	1	5	8	4	6	8	12
peak_78931	chr3	17259625	17260213	.	589	22	16	16	18	19	19	14	24	14	29	14	24	17	18	26	14	21	14	19	12	13	20	23	24	16	17	8	18	22	12	9	17	30	14	18	5	28
peak_78932	chr3	17260319	17260619	.	301	15	14	24	7	5	8	5	5	6	12	15	15	5	12	17	7	10	6	14	11	8	8	9	7	10	11	6	6	8	5	11	9	10	7	7	4	16
peak_78933	chr3	17300471	17300650	.	180	9	3	2	3	10	9	7	7	3	3	8	10	7	10	3	1	1	3	3	9	6	5	9	13	6	6	5	6	3	5	7	3	5	7	5	4	9
peak_78934	chr3	17300834	17300979	.	146	7	4	3	4	3	1	2	1	0	7	7	5	4	9	8	4	8	2	3	3	3	6	0	6	4	4	3	0	4	3	4	2	6	2	6	4	4
peak_78935	chr3	17301317	17302391	.	1075	37	28	31	32	49	30	21	30	36	37	24	36	34	23	49	20	34	36	30	44	30	34	50	49	35	25	20	30	47	24	32	23	28	26	39	24	37
peak_78936	chr3	17302641	17305392	.	2752	220	171	142	159	269	137	164	155	171	160	171	329	123	172	197	133	197	174	134	148	147	185	170	179	140	137	105	130	185	97	133	108	188	161	122	97	221
peak_78937	chr3	17305710	17305999	.	290	9	7	5	10	13	4	11	8	17	8	8	16	10	9	6	7	4	5	9	9	5	6	7	7	7	10	14	8	12	4	11	9	5	6	9	9	12
peak_78938	chr3	17398969	17399331	.	363	11	8	15	11	15	9	10	13	12	15	24	6	10	5	18	11	14	10	13	14	17	11	16	13	10	10	13	5	13	13	13	8	17	11	12	5	11
peak_78939	chr3	17409278	17411228	.	1951	78	88	63	65	107	63	70	89	100	97	91	102	50	81	81	46	92	97	88	74	75	75	88	87	78	71	44	60	103	47	72	55	93	76	76	52	92
peak_78940	chr3	17411448	17411802	.	355	12	3	15	11	7	10	12	11	12	14	14	15	10	16	19	8	13	8	11	9	13	9	4	15	5	7	9	7	11	9	14	7	13	9	7	5	15
peak_78941	chr3	17430485	17433557	.	3073	139	105	123	84	154	139	122	135	114	170	116	216	119	121	124	127	167	118	128	124	98	163	114	148	109	95	76	86	114	89	116	88	101	68	112	67	138
peak_78942	chr3	17478602	17478966	.	365	17	12	10	6	16	11	8	10	10	16	4	18	10	21	12	11	21	15	11	13	6	12	11	18	11	13	7	12	17	9	15	5	12	9	7	1	23
peak_78943	chr3	17482127	17483451	.	1325	68	53	37	25	43	54	36	66	44	54	41	76	32	36	72	50	66	33	57	49	41	74	37	55	33	49	34	34	73	28	35	29	55	33	47	26	55
peak_78944	chr3	17515975	17516204	.	230	11	5	9	2	6	5	11	8	5	11	4	7	5	7	9	4	6	4	4	10	6	15	6	14	10	6	4	10	5	4	10	3	10	7	7	1	11
peak_78945	chr3	17517901	17519515	.	1615	71	83	47	38	147	124	81	107	54	115	55	109	92	50	140	88	115	150	117	124	46	144	68	79	75	134	42	32	77	55	59	38	75	56	107	30	118
peak_78946	chr3	17550559	17553574	.	3016	122	92	89	69	129	118	79	132	110	129	108	184	102	107	136	99	117	114	125	123	106	121	126	123	83	78	73	73	133	54	99	70	90	73	140	58	136
peak_78947	chr3	17553927	17554288	.	362	7	6	4	6	7	6	7	7	13	6	8	10	5	15	12	5	11	9	10	5	11	11	10	7	7	12	15	7	7	6	7	5	8	12	6	5	17
peak_78948	chr3	17577737	17578067	.	331	12	7	13	8	5	8	1	5	5	19	6	11	9	10	13	3	7	3	5	6	9	14	12	8	8	9	5	15	9	7	3	10	10	13	6	6	6
peak_78949	chr3	17578216	17578389	.	174	8	7	7	7	6	7	2	4	6	5	6	8	4	6	10	3	2	4	7	6	7	8	3	7	2	4	7	12	3	2	6	9	8	6	5	2	7
peak_78950	chr3	17579724	17580181	.	458	16	12	14	7	15	12	6	12	10	19	12	22	11	7	13	16	19	12	17	10	7	13	10	12	11	11	8	8	8	10	5	8	14	6	15	8	21
peak_78951	chr3	17607537	17608677	.	1141	57	44	38	28	44	40	30	32	30	34	34	69	33	32	40	40	39	36	34	31	24	36	28	49	21	27	14	30	41	23	32	21	48	45	35	16	65
peak_78952	chr3	17621762	17625078	.	3317	336	227	214	153	325	334	247	229	211	277	200	395	196	202	291	200	297	272	236	188	164	265	250	235	250	189	160	198	306	139	205	149	207	232	210	104	343
peak_78953	chr3	17626324	17627647	.	1324	60	40	42	37	47	45	37	37	28	44	39	64	36	33	33	44	44	54	43	37	21	54	28	33	35	28	28	21	44	31	45	26	36	40	35	24	63
peak_78954	chr3	17628160	17628450	.	291	13	0	9	7	13	13	12	13	9	5	6	8	7	4	4	2	8	10	5	13	7	13	4	5	7	8	5	4	12	4	9	4	9	11	4	2	12
peak_78955	chr3	17629763	17629911	.	149	5	7	6	3	4	3	4	1	2	5	6	8	10	2	6	4	3	2	5	2	6	9	1	4	3	3	2	5	6	4	6	2	6	5	3	0	10
peak_78956	chr3	17643690	17644272	.	583	25	14	16	18	24	16	26	19	10	31	21	24	3	17	19	17	13	17	17	20	15	16	19	19	14	12	11	12	17	12	16	9	14	10	24	11	19
peak_78957	chr3	17644489	17646352	.	1864	112	65	72	58	69	80	70	77	69	97	72	100	58	66	87	78	75	87	79	79	72	79	76	82	75	70	56	64	92	55	82	44	84	54	54	52	128
peak_78958	chr3	17652545	17653597	.	1053	45	27	29	24	38	39	21	34	23	49	40	47	34	45	37	29	38	36	35	20	20	48	28	33	27	23	17	31	35	19	26	14	38	28	31	24	44
peak_78959	chr3	17655908	17656490	.	583	21	13	13	14	22	22	20	20	20	19	18	24	14	12	23	15	14	18	21	15	12	28	15	17	12	5	8	12	14	11	24	12	12	14	11	8	22
peak_78960	chr3	17670066	17674268	.	4203	286	289	257	207	333	258	218	322	238	346	265	399	202	290	338	247	341	281	273	254	254	258	293	319	222	267	167	268	331	141	208	180	280	230	204	171	337
peak_78961	chr3	17683578	17684091	.	514	13	20	19	19	14	14	17	24	13	15	20	14	14	14	10	19	15	11	16	11	13	16	12	20	7	6	20	11	30	10	13	7	24	17	12	8	23
peak_78962	chr3	17684410	17684679	.	270	11	6	9	5	2	11	3	6	7	10	10	15	16	5	8	11	12	12	4	9	4	8	8	17	8	4	2	6	12	7	6	6	6	8	6	6	12
peak_78963	chr3	17685704	17688141	.	2438	106	56	85	62	85	81	86	84	63	81	82	117	65	70	100	55	115	88	72	55	52	55	65	63	69	52	69	71	95	39	79	49	82	56	66	40	108
peak_78964	chr3	17688315	17688831	.	517	21	13	6	6	12	18	22	17	14	11	13	19	10	17	13	17	18	23	23	16	12	24	19	16	21	12	10	18	19	6	16	20	11	13	20	7	25
peak_78965	chr3	17703103	17703845	.	743	19	10	17	21	25	11	19	19	10	22	29	34	23	15	21	13	27	10	16	27	19	6	26	22	9	16	22	11	24	7	15	19	14	11	13	11	23
peak_78966	chr3	17703997	17705302	.	1306	27	38	52	56	38	46	37	30	34	39	46	45	35	21	56	24	36	44	47	32	23	31	42	57	35	59	19	19	59	37	29	28	31	28	26	34	42
peak_78967	chr3	17706029	17706293	.	265	23	27	16	20	26	21	22	18	11	15	16	26	17	8	32	19	23	15	17	27	19	19	29	27	19	17	15	22	16	18	20	15	15	22	8	16	14
peak_78968	chr3	17711997	17713032	.	1036	36	24	24	13	34	34	23	31	28	30	29	41	29	20	31	34	33	29	18	22	27	32	33	22	20	27	14	26	31	23	24	16	25	24	25	12	40
peak_78969	chr3	17737300	17737664	.	365	6	7	13	11	5	9	8	11	7	10	18	10	9	8	3	6	13	9	7	13	4	7	14	9	6	11	5	11	15	4	10	12	2	13	3	7	4
peak_78970	chr3	17737881	17738277	.	397	7	8	21	9	17	15	8	16	10	13	13	24	9	11	14	14	10	11	13	6	11	13	10	19	15	6	11	9	12	4	11	8	9	6	8	11	17
peak_78971	chr3	17738616	17739814	.	1199	39	25	33	28	44	34	23	40	30	27	42	20	32	22	42	28	42	36	35	41	38	48	46	47	30	26	29	25	47	31	27	29	37	26	36	23	47
peak_78972	chr3	17740584	17744520	.	3937	930	885	778	751	899	801	820	900	636	774	823	1046	710	712	1098	778	921	868	776	926	767	674	1052	964	748	804	654	681	857	561	556	513	788	640	603	569	864
peak_78973	chr3	17744819	17746377	.	1559	69	44	65	71	90	65	62	95	101	74	87	74	69	56	84	66	91	65	85	88	77	93	104	106	58	68	52	47	74	63	73	37	80	37	52	40	82
peak_78974	chr3	17752457	17754523	.	2067	90	66	46	60	73	45	80	59	69	82	56	103	45	54	68	56	76	69	80	82	63	87	106	82	76	48	35	41	82	59	59	42	74	65	64	52	92
peak_78975	chr3	17755425	17756600	.	1176	33	15	20	36	30	16	23	26	25	30	30	26	25	26	41	23	34	25	28	43	20	17	37	41	24	31	9	19	27	32	33	20	29	17	26	19	17
peak_78976	chr3	17757179	17760725	.	3547	237	187	149	151	192	135	200	208	185	252	193	282	175	192	283	162	227	150	211	201	192	171	220	243	107	150	110	152	205	119	140	122	188	122	167	92	213
peak_78977	chr3	17761432	17761818	.	387	17	9	11	3	9	8	11	16	12	14	11	14	14	13	14	14	12	9	12	16	9	11	17	24	10	14	10	15	16	14	9	11	14	12	12	13	16
peak_78978	chr3	17798083	17801106	.	3024	322	258	167	169	419	203	241	305	385	329	287	404	185	183	280	199	259	292	260	250	198	273	435	335	204	183	135	120	307	144	234	164	206	159	148	95	184
peak_78979	chr3	17810302	17810908	.	607	15	10	11	16	23	8	19	17	18	20	22	10	24	13	18	15	16	13	19	28	24	15	28	28	7	9	13	3	15	16	12	11	16	8	14	12	9
peak_78980	chr3	17840860	17841383	.	524	22	16	13	14	16	18	16	18	25	21	7	25	17	6	15	15	16	30	19	21	10	14	14	23	9	24	13	21	18	11	21	11	10	12	14	7	20
peak_78981	chr3	17938279	17938988	.	710	18	15	17	15	24	10	17	29	32	29	25	30	6	17	21	15	24	17	29	22	12	14	14	27	21	20	8	15	14	5	23	11	21	11	17	20	19
peak_78982	chr3	17939634	17939998	.	365	9	10	8	15	17	8	4	12	21	10	11	10	9	11	13	5	12	8	8	10	14	12	15	16	9	14	5	7	11	10	8	11	12	5	4	11	21
peak_78983	chr3	17964176	17964455	.	280	5	3	6	19	8	5	3	9	8	10	9	7	6	4	11	6	11	7	10	3	9	6	4	21	7	7	4	5	7	4	8	9	11	6	6	3	10
peak_78984	chr3	17965006	17965228	.	223	11	7	9	12	5	9	3	8	9	10	6	5	8	4	6	9	8	7	6	5	3	6	3	12	4	5	5	5	13	9	5	3	4	5	1	4	7
peak_78985	chr3	17965382	17968802	.	3421	184	236	211	237	289	225	205	251	324	282	201	268	185	182	326	237	327	249	268	223	197	196	339	326	190	197	121	175	251	80	228	160	266	180	126	129	298
peak_78986	chr3	17969652	17970410	.	759	21	18	16	22	23	21	16	28	41	24	30	25	26	9	31	17	26	24	25	23	21	20	33	44	23	18	11	17	25	6	30	19	19	23	11	16	30
peak_78987	chr3	17973023	17973654	.	632	18	7	22	21	23	11	12	15	24	19	16	14	13	12	17	15	28	12	11	12	10	16	17	24	23	11	7	10	16	13	18	8	22	12	17	12	22
peak_78988	chr3	17979530	17979854	.	325	2	3	5	10	11	5	3	8	13	12	15	6	3	9	6	3	7	8	12	7	8	5	7	15	6	5	3	5	5	7	12	10	11	4	4	5	14
peak_78989	chr3	18223531	18223912	.	382	16	14	18	18	8	11	11	9	9	11	7	10	13	6	8	12	9	12	7	8	2	13	9	6	12	18	4	10	13	11	8	11	11	14	9	7	14
peak_78990	chr3	18349020	18349953	.	934	28	16	30	18	23	24	24	39	43	28	26	51	29	27	34	26	37	20	31	15	15	18	40	32	13	29	12	23	36	15	30	32	32	34	27	32	35
peak_78991	chr3	18370010	18370244	.	235	9	4	15	9	3	7	12	7	5	12	4	4	3	4	10	6	7	5	2	6	0	8	11	4	6	9	6	5	5	4	4	7	6	5	5	6	15
peak_78992	chr3	18370628	18371194	.	567	22	16	21	23	13	27	20	21	27	23	23	25	19	18	30	16	28	22	17	15	9	19	18	33	19	19	12	14	19	8	25	25	16	28	26	6	28
peak_78993	chr3	18418019	18420179	.	2161	82	55	87	73	89	50	53	67	69	90	79	125	83	57	91	78	82	75	69	70	69	80	100	92	74	56	40	45	76	37	85	69	63	47	81	48	119
peak_78994	chr3	18420313	18421076	.	764	33	12	17	30	22	10	19	20	16	26	17	20	17	15	29	19	22	15	17	20	21	9	26	21	18	21	14	17	10	14	26	29	15	12	15	12	23
peak_78995	chr3	18422066	18427177	.	5112	711	627	651	666	558	501	528	652	579	539	579	842	550	430	670	680	594	471	561	685	624	417	696	668	569	556	350	388	588	391	360	450	515	451	456	600	702
peak_78996	chr3	18443662	18445997	.	2336	111	87	97	121	69	61	94	87	82	61	110	91	104	52	100	80	55	61	70	132	66	63	105	107	57	111	59	67	84	83	80	75	102	63	69	88	131
peak_78997	chr3	18898594	18899715	.	1122	63	34	36	33	42	26	42	45	58	28	43	89	40	25	39	38	67	34	31	45	25	27	66	58	17	59	29	21	53	24	36	35	39	26	33	23	59
peak_78998	chr3	18901025	18901845	.	821	51	26	25	33	24	17	41	25	22	28	39	52	16	24	23	31	47	20	18	31	25	25	39	48	15	44	16	16	33	18	31	20	34	21	28	25	34
peak_78999	chr3	18902076	18903304	.	1229	89	44	43	60	43	34	59	45	52	48	46	112	52	43	52	41	71	40	47	39	24	39	51	65	37	69	33	46	63	29	49	37	61	33	47	45	72
peak_79000	chr3	18988000	18988616	.	617	30	18	18	13	21	12	13	27	20	22	23	29	23	11	34	18	17	15	13	12	11	15	16	18	8	12	11	15	18	6	24	15	15	17	16	18	29
peak_79001	chr3	19065279	19065561	.	283	17	11	10	17	7	11	11	9	12	10	15	20	7	10	7	10	7	8	15	11	9	8	9	23	11	9	5	7	10	2	8	12	8	8	5	13	14
peak_79002	chr3	19107489	19107963	.	475	8	19	9	8	17	8	8	13	14	9	18	17	7	9	7	15	7	21	8	13	6	16	10	11	7	20	3	10	19	7	4	8	12	10	2	10	23
peak_79003	chr3	19145547	19163239	.	17693	2404	2470	2267	1891	2465	2417	1917	2169	1837	2085	1791	2886	1965	1573	2588	2209	2424	2325	2119	2196	2153	1690	2489	2582	1943	2146	1639	1565	2347	1365	1582	1411	2096	1623	1664	1610	2415
peak_79004	chr3	19163380	19168740	.	5361	336	226	241	205	295	232	226	267	290	223	247	355	238	195	323	179	269	265	242	221	237	247	340	344	257	204	182	196	319	181	242	168	256	177	199	133	258
peak_79005	chr3	19168869	19170558	.	1690	52	39	45	47	59	54	47	31	53	48	60	70	55	34	62	57	58	50	41	53	49	36	76	52	68	35	30	34	60	25	54	40	41	42	46	32	60
peak_79006	chr3	19170834	19187752	.	16919	1431	1151	1166	962	1355	1119	1039	1086	1094	1069	1114	1907	1237	965	1324	917	1213	1183	1216	1215	1135	1102	1512	1398	1186	1091	906	890	1613	704	962	801	1196	901	1021	739	1447
peak_79007	chr3	19187861	19189288	.	1428	58	40	43	48	51	20	52	31	38	48	50	48	38	29	46	42	42	37	43	55	48	25	66	55	41	35	45	32	61	45	47	28	45	30	36	22	42
peak_79008	chr3	19189696	19193032	.	3337	133	91	120	108	112	101	114	108	116	117	88	189	115	102	147	98	126	101	89	139	125	84	145	154	129	105	110	80	146	72	119	87	108	75	104	77	144
peak_79009	chr3	19193201	19218160	.	24960	3362	2765	2629	2115	2812	2313	2481	2622	2165	2988	2338	4353	2356	2198	3179	2402	3079	2768	2428	2536	2408	2046	3283	3208	2626	2087	1854	2112	3391	1336	1980	1749	2683	1955	2092	1518	3080
peak_79010	chr3	19218278	19219235	.	958	29	20	28	39	42	37	38	42	34	28	34	41	39	25	40	28	39	28	38	30	30	26	57	52	15	39	27	21	45	30	29	26	35	20	28	24	40
peak_79011	chr3	19219550	19220137	.	588	14	15	26	19	19	12	15	16	18	20	17	20	17	12	19	14	20	14	10	17	16	9	31	17	9	18	10	12	14	11	21	16	12	5	11	11	17
peak_79012	chr3	19220856	19221542	.	687	12	13	35	19	28	17	29	16	16	17	21	14	19	14	29	15	19	20	23	20	12	21	33	24	15	22	10	20	16	18	22	14	21	10	21	15	22
peak_79013	chr3	19221799	19222248	.	450	10	13	11	14	14	6	20	10	7	8	15	13	17	8	29	9	14	14	5	16	23	7	11	16	7	15	3	6	15	6	12	10	8	11	14	6	23
peak_79014	chr3	19222436	19225587	.	3152	79	82	82	92	88	59	77	99	74	86	89	113	80	71	100	61	91	73	75	113	98	74	111	112	68	91	60	76	108	61	80	68	91	70	72	39	111
peak_79015	chr3	19225941	19227386	.	1446	42	37	49	50	56	33	47	53	55	47	39	56	39	32	66	41	51	37	38	51	48	34	68	49	38	35	42	30	68	38	33	33	38	34	45	26	53
peak_79016	chr3	19227773	19228541	.	769	13	22	19	24	36	18	23	19	19	14	23	21	23	25	26	23	32	14	13	20	19	19	22	30	10	19	10	15	25	18	6	17	17	15	17	14	20
peak_79017	chr3	19229088	19230099	.	1012	14	22	22	35	33	13	15	22	17	28	42	25	16	15	25	18	25	23	23	32	21	20	38	33	19	20	18	10	26	29	21	13	28	36	27	10	22
peak_79018	chr3	19231576	19234306	.	2731	85	83	112	106	74	74	79	73	78	74	87	94	96	67	96	73	106	85	58	95	87	74	115	99	56	91	52	65	91	60	89	63	79	65	67	49	132
peak_79019	chr3	19235782	19236777	.	996	46	29	32	35	42	26	30	39	34	37	41	36	33	22	38	26	51	34	39	47	39	29	59	40	29	35	20	24	42	14	28	25	45	22	29	28	22
peak_79020	chr3	19237006	19237786	.	781	21	26	21	35	31	19	26	33	25	29	25	29	23	15	30	21	23	25	14	34	24	17	46	15	16	25	20	18	16	15	25	17	22	17	23	9	27
peak_79021	chr3	19238037	19238700	.	664	14	16	27	16	19	12	14	22	15	14	29	28	19	17	27	12	25	16	25	24	11	14	24	23	10	14	20	25	23	14	16	13	17	9	21	15	26
peak_79022	chr3	19246814	19252683	.	5870	301	352	271	285	277	277	270	303	273	295	308	419	266	183	380	264	389	251	272	286	308	214	383	320	204	273	229	248	357	169	266	245	253	205	274	216	404
peak_79023	chr3	19253231	19253989	.	759	21	22	17	12	32	12	28	21	22	19	24	17	17	12	21	17	24	11	12	23	18	16	34	27	18	19	11	17	22	11	30	14	20	14	14	10	23
peak_79024	chr3	19259843	19260136	.	294	7	7	11	8	9	7	2	6	11	7	9	14	17	7	8	9	10	5	3	7	7	2	23	7	6	6	5	9	12	7	6	9	3	4	6	6	14
peak_79025	chr3	19264170	19265583	.	1414	36	34	46	46	64	29	45	34	42	42	38	36	47	36	52	32	49	39	35	55	32	34	64	62	22	49	43	26	49	24	37	25	34	34	42	14	47
peak_79026	chr3	19265903	19267956	.	2054	65	94	74	90	98	67	89	97	75	78	98	96	83	54	90	64	115	75	84	99	99	91	130	124	60	80	73	70	94	54	74	71	83	60	88	66	79
peak_79027	chr3	19270373	19270786	.	414	11	4	13	12	5	10	11	12	14	17	9	13	23	11	25	11	14	9	4	15	13	12	20	17	7	9	8	9	10	11	7	11	18	9	14	8	17
peak_79028	chr3	19271649	19271811	.	163	2	1	7	8	7	4	7	6	3	4	5	5	4	3	8	6	5	3	1	4	7	4	8	7	4	2	3	5	6	4	3	7	4	4	3	6	3
peak_79029	chr3	19272202	19273967	.	1766	63	60	68	87	64	50	87	65	54	55	65	92	55	65	92	56	69	75	54	70	64	73	73	79	35	80	49	41	80	40	69	57	66	58	63	58	94
peak_79030	chr3	19274216	19274693	.	478	15	9	10	7	19	4	12	9	13	11	16	15	14	10	15	12	11	15	9	16	14	17	21	17	12	14	11	7	16	11	11	8	15	7	15	5	12
peak_79031	chr3	19275319	19275565	.	247	5	7	7	6	8	7	2	3	5	9	15	4	4	2	6	4	6	5	5	8	9	6	14	10	4	6	5	5	9	5	6	9	4	6	3	3	9
peak_79032	chr3	19277917	19278250	.	334	9	5	8	17	11	4	11	12	7	6	14	10	12	5	11	4	12	6	8	12	8	8	12	13	5	5	6	6	8	2	6	12	7	9	4	9	11
peak_79033	chr3	19280270	19282396	.	2127	82	71	81	83	90	56	70	91	87	71	88	79	79	60	107	71	84	67	73	58	94	77	116	89	58	100	42	66	60	43	92	66	101	53	78	66	110
peak_79034	chr3	19282936	19283226	.	291	10	10	10	10	8	8	8	7	13	5	11	5	7	9	17	6	10	11	3	11	8	8	22	5	5	6	2	6	7	3	2	3	6	9	6	4	11
peak_79035	chr3	19284339	19284546	.	208	6	7	2	7	7	6	7	3	9	4	6	7	2	2	8	6	8	6	2	9	7	4	12	8	2	4	5	4	4	2	5	5	9	5	10	3	3
peak_79036	chr3	19291745	19293001	.	1257	31	27	38	51	33	22	37	32	34	37	48	32	38	17	52	52	53	34	38	57	58	24	63	51	36	37	26	21	36	25	40	31	33	33	42	23	45
peak_79037	chr3	19309786	19310219	.	434	7	6	11	12	6	8	22	8	14	12	13	14	12	8	17	16	12	12	8	13	10	9	15	23	1	13	14	5	17	11	6	9	8	8	10	10	10
peak_79038	chr3	19310878	19311179	.	302	6	5	5	17	7	7	10	6	8	6	16	3	7	10	16	3	16	3	7	17	6	10	13	13	6	8	6	5	12	6	10	8	8	6	6	10	10
peak_79039	chr3	19312978	19313635	.	658	17	14	24	25	21	6	20	17	17	19	21	28	21	19	9	26	13	10	17	16	18	12	30	25	20	21	9	13	17	12	12	22	15	9	20	9	23
peak_79040	chr3	19314251	19314864	.	614	29	11	17	26	17	14	9	13	24	11	19	26	24	12	16	15	25	16	15	21	24	17	32	28	13	16	11	11	16	16	16	9	17	11	17	16	24
peak_79041	chr3	19315138	19315568	.	431	14	7	8	19	16	13	15	8	7	9	6	8	14	9	13	10	13	8	6	24	5	8	8	11	3	7	6	10	7	16	15	13	14	15	5	10	14
peak_79042	chr3	19316207	19317258	.	1052	40	23	34	40	45	20	33	34	41	26	46	32	41	26	30	35	51	34	32	51	46	30	44	47	35	30	17	32	37	20	30	24	26	26	37	23	30
peak_79043	chr3	19317864	19318216	.	353	11	5	10	16	7	10	13	7	12	8	14	8	5	8	9	9	15	9	14	20	10	6	32	11	1	14	11	6	3	8	11	11	7	9	18	6	11
peak_79044	chr3	19328790	19329466	.	677	19	24	17	26	27	9	23	11	15	16	35	23	25	17	14	12	18	19	18	29	23	19	26	17	14	22	18	7	30	12	16	17	16	14	19	11	30
peak_79045	chr3	19329773	19329954	.	182	7	3	4	6	13	5	1	2	8	7	4	3	6	5	6	6	7	6	5	7	2	6	12	3	3	5	6	5	3	2	2	3	6	6	9	2	10
peak_79046	chr3	19332133	19335408	.	3276	111	133	139	157	179	131	152	145	198	148	200	152	146	112	213	139	223	132	136	181	189	155	267	210	120	154	137	104	170	101	149	138	158	138	167	121	207
peak_79047	chr3	19335557	19335996	.	440	7	11	8	12	19	11	15	18	17	11	16	17	21	14	20	14	24	6	13	15	14	13	24	17	9	14	10	9	11	4	8	6	13	20	9	4	9
peak_79048	chr3	19336677	19338658	.	1982	68	79	63	69	136	83	109	85	96	65	86	93	101	49	88	53	109	74	64	111	87	64	143	117	55	66	87	53	82	52	98	46	62	54	79	52	93
peak_79049	chr3	19343481	19344449	.	969	24	18	17	18	30	23	23	18	35	21	26	36	29	22	33	23	37	16	20	47	47	24	46	38	19	26	25	11	39	19	31	37	31	26	30	18	40
peak_79050	chr3	19344819	19345539	.	721	14	21	14	17	19	18	25	19	19	17	32	29	21	9	31	21	21	19	16	20	17	18	36	32	18	28	16	21	24	8	27	21	22	18	23	11	29
peak_79051	chr3	19345867	19350088	.	4222	171	203	175	182	253	184	223	235	212	186	226	250	205	166	217	204	256	195	170	233	257	163	274	262	148	192	184	160	232	102	199	177	216	116	179	160	242
peak_79052	chr3	19350316	19350578	.	263	10	10	7	16	10	4	8	5	8	6	13	11	12	6	9	5	7	13	5	20	5	10	15	7	7	12	7	6	10	4	6	5	3	7	12	3	11
peak_79053	chr3	19361893	19365415	.	3523	258	137	96	142	147	111	136	148	176	149	154	170	116	101	130	97	191	122	130	186	151	113	224	198	108	133	96	93	160	98	115	115	121	87	106	87	147
peak_79054	chr3	19365585	19366136	.	552	33	25	17	18	22	10	19	24	35	17	18	15	12	12	18	12	31	15	11	24	21	19	25	19	8	19	25	8	20	15	10	8	22	17	10	7	27
peak_79055	chr3	19377090	19377351	.	262	19	6	7	7	5	10	2	6	4	2	7	10	9	8	5	3	10	7	5	9	13	6	12	8	6	7	4	7	13	7	5	3	6	4	5	4	12
peak_79056	chr3	19379222	19380132	.	911	38	35	19	31	23	21	23	19	28	18	26	26	19	23	22	18	32	24	20	25	18	23	21	37	30	24	20	10	31	22	18	25	19	21	12	15	35
peak_79057	chr3	19386789	19387493	.	705	27	33	21	23	41	15	24	26	25	19	28	25	17	23	25	15	32	23	28	21	32	11	24	29	25	21	15	22	22	15	25	18	26	21	23	8	41
peak_79058	chr3	19391592	19391903	.	312	11	7	6	7	12	8	8	18	14	7	10	6	6	6	12	6	15	13	13	10	6	14	13	15	7	4	12	8	10	7	10	7	10	8	12	8	14
peak_79059	chr3	19396558	19397446	.	889	34	34	25	27	37	24	29	46	36	41	39	29	31	21	34	21	39	34	36	36	32	29	45	48	25	26	18	21	37	17	26	25	38	22	24	19	42
peak_79060	chr3	19399642	19399784	.	143	4	4	3	3	7	4	9	6	6	8	7	10	7	3	3	3	4	3	4	5	6	2	11	5	4	5	1	2	3	4	5	3	4	6	5	2	9
peak_79061	chr3	19400925	19401446	.	522	12	13	15	14	19	10	12	12	16	12	19	13	16	8	16	9	11	10	8	18	18	11	20	15	12	10	11	11	14	7	24	13	15	8	22	12	19
peak_79062	chr3	19403949	19404491	.	543	18	8	9	12	24	6	13	9	11	13	16	7	19	15	14	7	18	13	13	16	8	6	11	14	11	13	15	7	20	12	18	15	26	10	17	7	8
peak_79063	chr3	19425998	19426298	.	301	12	10	5	4	10	9	8	13	11	3	14	12	7	10	9	10	13	16	6	15	6	17	11	5	3	8	2	3	9	10	9	8	19	7	3	8	12
peak_79064	chr3	19431959	19433814	.	1856	90	82	66	76	102	69	60	84	69	66	89	128	60	85	100	61	104	97	83	69	58	75	90	118	56	84	44	59	83	35	56	52	84	72	66	43	119
peak_79065	chr3	19434330	19434729	.	400	15	9	9	9	16	4	13	24	9	12	11	17	9	11	20	9	13	16	15	12	8	7	23	15	12	18	7	15	17	13	5	9	14	6	4	7	22
peak_79066	chr3	19436514	19436876	.	363	8	8	11	9	13	5	7	7	7	15	9	5	6	6	7	8	12	9	9	5	4	6	10	13	5	8	6	11	15	9	10	9	17	7	7	3	16
peak_79067	chr3	19441924	19442382	.	459	12	15	13	17	15	14	13	9	7	19	24	19	8	11	19	12	16	14	6	7	18	15	20	18	14	11	13	8	13	11	15	11	16	7	18	12	14
peak_79068	chr3	19450745	19451449	.	705	34	26	25	23	30	25	33	27	27	20	32	19	25	22	27	24	24	38	22	34	32	20	42	36	18	28	25	15	33	22	30	21	29	20	23	12	39
peak_79069	chr3	19456309	19458219	.	1911	98	85	85	80	79	56	87	88	106	101	93	109	82	72	112	69	104	89	68	62	63	90	123	106	65	69	67	67	80	56	80	51	82	104	74	47	103
peak_79070	chr3	19474025	19474814	.	790	35	16	23	19	30	19	26	17	26	34	28	33	19	24	22	22	24	28	17	14	22	26	30	35	22	22	20	29	30	15	23	16	26	9	21	10	30
peak_79071	chr3	19474958	19475207	.	250	13	9	7	11	11	5	9	5	6	3	9	10	13	7	10	4	9	6	9	7	4	5	11	9	7	8	4	6	9	3	6	14	9	15	6	3	10
peak_79072	chr3	19487544	19488396	.	853	30	22	21	20	28	22	21	14	27	12	27	14	15	14	21	15	17	18	14	27	15	28	29	20	22	27	12	12	29	17	16	14	20	18	16	14	24
peak_79073	chr3	19490282	19491033	.	752	30	19	13	24	14	18	17	21	13	26	20	14	16	10	11	18	28	17	9	18	16	17	26	17	15	20	17	13	32	10	21	12	20	13	11	8	28
peak_79074	chr3	19492991	19493376	.	386	6	12	7	4	8	16	11	15	13	9	13	13	10	7	20	6	14	16	12	9	8	14	15	5	8	11	7	6	15	7	8	9	9	8	11	4	16
peak_79075	chr3	19505474	19509053	.	3580	120	137	153	151	271	167	150	165	240	151	211	220	161	191	194	134	168	222	200	189	154	238	189	199	204	173	120	107	239	104	157	149	222	149	159	89	238
peak_79076	chr3	19509695	19510536	.	842	30	23	15	24	22	25	19	24	25	16	31	25	25	20	25	15	34	21	25	27	25	17	45	37	15	35	20	25	32	17	29	16	19	14	17	9	40
peak_79077	chr3	19510928	19511912	.	985	34	21	24	26	36	20	27	30	28	28	42	40	27	27	37	24	42	25	42	35	22	24	42	32	19	38	26	27	28	20	18	29	29	19	26	13	29
peak_79078	chr3	19512102	19512471	.	370	10	16	21	27	19	8	8	11	12	11	23	11	13	15	14	13	12	15	16	28	7	18	21	19	6	16	9	8	18	5	10	7	10	6	14	5	17
peak_79079	chr3	19524711	19524959	.	249	10	4	4	16	11	1	5	4	2	5	7	6	2	6	5	2	4	6	7	4	8	4	15	7	2	12	7	2	11	6	4	6	6	1	10	3	8
peak_79080	chr3	19534344	19534665	.	322	22	14	5	8	9	5	4	9	13	10	16	13	9	3	12	7	9	11	11	7	13	13	9	9	8	5	2	10	10	9	10	4	6	10	10	3	11
peak_79081	chr3	19738626	19741742	.	3117	438	337	254	235	373	303	363	293	493	445	416	538	252	316	472	383	410	272	331	241	252	292	284	311	273	427	145	358	329	181	270	259	362	285	275	196	456
peak_79082	chr3	19757390	19757682	.	293	19	12	5	10	5	6	4	4	11	20	10	16	4	10	7	14	13	12	12	4	5	10	8	11	7	7	2	3	10	0	7	4	12	3	3	5	9
peak_79083	chr3	19757809	19758186	.	378	33	11	9	9	21	7	6	8	13	16	18	17	8	9	10	7	9	11	6	9	4	16	7	12	7	17	2	7	13	6	11	13	22	9	7	5	27
peak_79084	chr3	19866385	19866877	.	493	11	20	15	16	18	11	8	17	21	14	17	22	21	22	32	28	19	14	11	19	12	16	11	21	13	15	10	19	16	3	25	20	15	15	11	12	21
peak_79085	chr3	19875734	19876762	.	1029	150	7	15	6	4	8	4	4	86	3	10	6	7	2	13	104	2	4	7	2	5	6	3	3	6	76	4	5	4	10	5	11	10	62	11	6	16
peak_79086	chr3	19885077	19886657	.	1581	62	55	62	69	76	33	65	37	76	75	76	62	47	51	68	53	75	59	70	86	62	50	125	91	38	53	54	47	57	25	57	39	69	58	36	47	56
peak_79087	chr3	19886981	19887381	.	401	5	8	7	11	12	13	8	8	3	11	14	17	14	4	8	10	4	11	14	25	11	7	11	13	11	10	11	8	10	14	12	8	7	8	4	17	12
peak_79088	chr3	19887756	19890633	.	2878	192	172	229	299	278	106	295	159	213	292	234	315	222	169	225	168	288	242	256	404	212	177	461	464	157	169	230	153	212	109	162	223	299	177	141	242	225
peak_79089	chr3	19898526	19899304	.	779	20	21	27	11	32	25	29	17	28	18	23	36	27	17	22	18	33	23	19	16	18	20	16	23	17	16	16	23	31	8	20	32	19	13	17	14	28
peak_79090	chr3	19945967	19948777	.	2811	434	347	328	266	293	341	362	319	252	298	340	419	278	223	383	262	355	317	255	360	327	218	405	344	313	281	222	267	313	182	274	230	321	252	230	239	343
peak_79091	chr3	19948954	19950226	.	1273	41	35	38	34	33	30	35	40	36	35	40	38	27	17	37	21	37	37	21	40	36	40	64	46	28	38	30	32	22	12	31	37	27	23	27	18	40
peak_79092	chr3	19954528	19955040	.	513	11	15	7	10	21	17	13	13	12	8	17	15	19	8	22	3	10	12	13	12	10	17	29	26	12	12	10	10	13	7	9	10	8	16	6	4	16
peak_79093	chr3	19958502	19959285	.	784	34	15	23	24	36	28	17	27	16	17	25	38	20	15	36	14	21	19	21	19	18	17	26	23	12	22	10	16	13	13	24	18	26	19	19	13	29
peak_79094	chr3	19969681	19971017	.	1337	87	68	72	46	108	80	77	89	51	72	59	118	48	65	79	43	66	58	82	65	50	40	78	79	72	79	45	59	81	34	49	62	94	58	44	54	123
peak_79095	chr3	20022919	20024372	.	1454	55	36	50	36	39	43	44	41	32	47	42	64	41	40	74	31	39	54	35	21	30	54	46	63	42	46	25	42	63	45	37	33	46	44	32	54	70
peak_79096	chr3	20028525	20029615	.	1091	45	43	33	55	74	47	46	32	53	44	54	59	41	35	62	45	39	43	51	46	34	29	49	55	23	59	34	40	43	20	31	45	49	46	28	48	66
peak_79097	chr3	20037021	20059401	.	22381	3304	3713	3366	2622	3671	3271	2644	3475	3134	2661	3000	4804	2562	2606	3997	2742	3554	3431	3603	3025	2686	2949	3645	3663	2833	2903	2095	2556	3879	1933	2189	2449	3248	2556	2508	2578	3633
peak_79098	chr3	20059756	20061717	.	1962	72	65	89	75	69	77	79	85	100	55	117	102	69	62	98	65	102	78	95	80	81	97	90	98	85	79	67	69	99	59	78	62	97	73	77	62	90
peak_79099	chr3	20062488	20087305	.	24818	2523	3208	2753	2166	3722	3014	2075	3252	2850	2064	3126	5087	2220	2191	3634	2255	3707	2784	3798	2325	2294	2983	3031	3514	2175	2153	1782	2407	3975	1642	2092	2102	3306	2263	2362	2180	3211
peak_79100	chr3	20087535	20088838	.	1304	45	27	33	39	43	42	32	46	39	23	48	54	35	37	46	26	45	30	57	37	28	47	43	49	40	34	36	38	47	22	44	33	46	37	48	12	46
peak_79101	chr3	20090761	20091060	.	300	7	4	6	9	9	8	5	11	7	7	8	11	11	8	9	12	12	6	16	5	6	9	15	8	8	6	2	6	11	9	10	7	14	9	5	8	11
peak_79102	chr3	20091579	20092023	.	445	11	7	15	13	26	8	3	10	8	9	6	20	13	11	17	13	12	23	18	5	11	11	20	15	16	17	11	13	16	5	15	11	12	8	11	12	12
peak_79103	chr3	20092253	20092530	.	278	12	6	5	7	13	11	7	8	6	9	9	15	5	3	10	3	4	13	10	16	5	9	9	12	6	9	7	3	8	10	8	7	9	12	9	7	10
peak_79104	chr3	20092641	20106903	.	14263	1030	976	1139	825	1453	859	938	1149	1162	964	1151	1675	929	889	1328	770	1100	1033	1407	954	919	1123	1085	1131	919	895	703	1002	1620	550	874	859	1328	1014	1018	803	1330
peak_79105	chr3	20107100	20107627	.	528	12	6	21	10	17	11	9	12	11	9	18	13	15	9	16	10	17	12	15	20	13	13	10	10	7	9	5	8	34	9	13	10	27	15	9	13	17
peak_79106	chr3	20107838	20109669	.	1832	50	59	60	39	80	52	40	57	44	54	67	80	60	37	62	28	61	57	56	41	41	63	73	52	37	35	28	44	68	32	75	49	61	41	54	47	66
peak_79107	chr3	20109882	20118156	.	8275	291	303	342	290	424	346	300	425	327	264	358	475	308	256	383	251	350	351	392	297	280	368	379	352	295	290	206	293	478	219	333	270	387	313	299	263	449
peak_79108	chr3	20118324	20118687	.	364	12	9	16	7	28	23	13	21	17	9	24	22	10	14	20	12	22	23	32	15	25	12	18	11	16	13	5	13	12	5	14	4	18	13	13	9	21
peak_79109	chr3	20118916	20121621	.	2706	73	72	88	97	113	83	81	97	84	64	95	106	84	57	99	50	88	77	104	79	70	105	112	96	76	79	66	66	111	63	90	74	136	74	76	57	125
peak_79110	chr3	20121740	20124667	.	2928	58	61	86	57	87	76	78	81	59	57	84	71	73	65	91	53	93	73	100	83	40	77	94	73	68	67	34	61	137	44	77	81	112	69	76	40	102
peak_79111	chr3	20124777	20125024	.	248	5	8	13	11	10	8	7	8	4	5	7	15	2	9	11	0	5	5	5	13	4	7	7	6	9	7	7	3	11	6	2	5	8	8	5	12	17
peak_79112	chr3	20125346	20130977	.	5632	210	260	270	242	290	211	205	278	192	181	298	327	201	172	306	182	261	220	314	245	210	246	321	293	199	207	154	205	353	126	205	180	275	202	228	167	325
peak_79113	chr3	20131382	20131907	.	526	9	6	13	10	20	12	14	13	13	8	17	26	13	7	16	11	16	24	14	9	9	14	22	12	9	13	7	8	26	13	11	11	21	4	18	8	14
peak_79114	chr3	20132026	20133076	.	1051	28	15	30	29	44	30	18	31	20	23	40	25	26	15	20	16	34	28	31	29	22	15	36	26	18	35	20	23	50	20	36	32	31	18	18	17	38
peak_79115	chr3	20135889	20136106	.	218	6	4	6	4	12	9	11	10	8	7	7	12	4	2	9	7	6	5	4	6	6	5	4	12	4	9	6	4	14	8	10	3	10	10	5	5	9
peak_79116	chr3	20137125	20138025	.	901	15	11	30	31	33	29	21	16	18	24	24	25	27	13	25	15	32	27	38	24	18	29	22	32	20	18	26	14	29	17	27	17	26	17	19	20	32
peak_79117	chr3	20138840	20143476	.	4637	316	307	353	262	444	330	319	403	318	195	405	540	311	237	381	221	467	357	395	316	314	305	364	448	289	241	227	274	476	177	266	225	382	244	295	233	348
peak_79118	chr3	20143857	20144002	.	146	5	4	7	4	2	1	5	4	6	3	10	6	7	5	7	2	4	4	6	8	4	3	6	1	3	1	5	4	7	3	5	3	7	8	4	2	4
peak_79119	chr3	20144850	20145083	.	234	3	5	2	3	5	7	3	4	7	6	14	8	4	6	6	5	4	9	8	5	6	3	8	2	1	6	5	3	11	4	9	6	9	4	6	7	7
peak_79120	chr3	20145651	20146974	.	1324	37	49	50	45	40	47	52	47	31	33	56	59	44	38	37	35	37	43	43	38	32	61	66	62	46	36	25	38	54	28	31	33	56	41	42	35	50
peak_79121	chr3	20147134	20148786	.	1653	33	48	53	35	47	38	37	43	31	26	45	44	38	27	58	18	35	29	58	44	37	35	55	58	39	27	23	44	78	32	41	35	48	30	34	31	50
peak_79122	chr3	20149728	20152682	.	2955	98	79	85	75	96	81	74	91	76	71	98	131	87	66	99	66	99	80	98	83	83	91	103	114	70	91	63	82	115	40	79	84	127	95	80	58	141
peak_79123	chr3	20154399	20154684	.	286	6	6	5	4	11	3	9	9	8	7	5	14	3	10	10	4	6	5	11	10	2	9	6	11	3	7	5	3	7	4	13	7	8	5	6	5	13
peak_79124	chr3	20154884	20155158	.	275	11	12	8	6	12	11	2	13	2	5	12	13	13	1	5	7	9	3	11	7	5	10	11	9	7	6	4	6	7	9	4	3	15	7	7	5	14
peak_79125	chr3	20185437	20187888	.	2452	291	234	211	198	274	223	247	219	200	212	190	416	204	168	304	239	307	241	217	205	232	180	310	293	234	206	176	199	331	135	218	166	246	223	197	191	252
peak_79126	chr3	20301218	20301363	.	146	3	7	5	2	3	3	2	8	2	1	5	1	1	4	4	6	5	3	4	2	2	8	6	3	7	3	1	1	3	1	5	3	5	1	2	1	8
peak_79127	chr3	20316120	20316948	.	829	44	23	25	20	24	34	17	39	17	26	17	49	14	25	17	13	19	37	22	14	12	25	16	15	16	29	10	21	39	8	14	16	46	18	11	10	32
peak_79128	chr3	20668686	20668900	.	215	8	6	4	8	12	4	5	4	5	4	5	12	3	3	5	2	8	6	4	8	5	7	8	5	5	8	4	5	7	3	8	3	6	9	4	4	10
peak_79129	chr3	20669117	20669541	.	425	14	13	16	17	15	6	12	6	7	16	10	21	9	9	14	12	11	19	13	4	7	19	10	13	11	11	6	6	21	4	14	12	15	5	5	14	12
peak_79130	chr3	20847415	20848471	.	1057	49	34	34	31	47	39	32	23	45	55	34	52	25	28	48	23	59	33	31	24	27	50	26	47	35	31	17	19	29	15	31	25	26	36	20	13	49
peak_79131	chr3	22381723	22382011	.	289	26	20	19	9	14	17	13	16	10	15	17	14	12	6	21	21	23	17	10	16	21	14	17	17	15	17	11	10	17	4	13	8	16	12	13	11	21
peak_79132	chr3	22580948	22581116	.	169	3	5	7	5	4	6	10	6	6	9	8	6	6	6	9	5	2	2	6	8	5	7	5	13	2	3	5	4	5	3	7	3	6	6	6	2	10
peak_79133	chr3	22581565	22583421	.	1857	103	82	125	70	101	120	131	120	127	177	114	78	87	106	152	111	94	120	85	97	105	99	112	189	69	101	94	64	71	53	96	65	128	64	133	35	119
peak_79134	chr3	22632699	22633038	.	340	4	6	8	3	13	3	15	9	13	12	15	4	7	3	14	4	10	9	9	3	14	12	13	22	4	9	5	10	11	4	13	4	10	6	8	9	13
peak_79135	chr3	22886306	22886967	.	662	20	13	18	12	24	16	15	17	23	15	19	23	15	17	21	18	25	15	16	15	17	19	18	23	12	14	15	15	16	13	22	6	25	15	13	19	21
peak_79136	chr3	23002931	23003531	.	601	20	23	21	20	27	9	8	25	14	13	22	28	12	12	28	16	17	19	15	7	10	8	13	16	16	23	7	6	20	13	17	15	25	11	7	15	15
peak_79137	chr3	23200292	23205421	.	5130	750	785	676	543	647	774	538	617	467	535	606	835	522	440	748	598	671	640	528	696	594	462	663	652	567	572	425	460	617	342	419	443	585	439	409	488	656
peak_79138	chr3	23205522	23210496	.	4975	186	175	180	122	178	167	139	200	173	161	167	184	169	133	205	116	184	180	165	144	147	181	163	210	156	134	105	109	160	96	143	167	154	164	174	115	226
peak_79139	chr3	23211007	23211156	.	150	1	4	6	5	6	9	5	3	2	5	4	7	6	2	8	3	7	5	1	4	3	5	13	3	1	6	1	1	4	4	8	3	7	4	2	3	3
peak_79140	chr3	23216000	23220186	.	4187	262	218	228	186	223	191	204	205	210	253	196	299	173	157	315	197	223	207	208	148	192	190	209	211	179	183	126	180	278	109	168	231	202	179	229	158	283
peak_79141	chr3	23220412	23221574	.	1163	38	38	34	26	43	32	25	42	29	24	31	47	28	34	45	17	38	41	27	26	27	28	36	35	25	31	20	32	65	22	33	36	35	23	34	32	56
peak_79142	chr3	23232894	23233573	.	680	30	26	23	16	20	26	25	15	12	15	28	34	16	9	33	15	15	18	17	18	17	16	26	27	31	22	19	13	24	25	20	14	21	13	21	19	36
peak_79143	chr3	23234995	23249635	.	14641	1732	1507	1349	952	1327	1288	1114	1202	1090	1371	1155	2161	999	1178	1718	1040	1405	1419	1252	1049	1179	1173	1295	1400	1252	958	788	1088	1588	612	875	1085	1202	1083	1041	914	1702
peak_79144	chr3	23249757	23252903	.	3147	200	156	141	114	161	160	142	137	120	148	144	200	110	115	155	105	191	135	136	114	121	150	142	171	113	107	81	84	152	90	119	111	124	111	115	92	194
peak_79145	chr3	23253160	23253683	.	524	14	13	13	13	25	18	9	12	12	20	16	25	22	13	11	7	14	12	6	17	15	22	12	18	13	9	6	5	9	10	17	15	26	12	16	5	25
peak_79146	chr3	23255753	23256214	.	462	12	13	18	14	15	20	10	8	20	5	16	12	11	6	15	10	11	7	11	11	7	7	19	18	8	18	13	8	11	9	11	23	21	14	14	15	15
peak_79147	chr3	23256694	23257450	.	757	27	32	31	28	18	23	29	38	26	22	25	36	23	18	41	28	22	29	22	34	25	26	32	25	13	17	23	27	28	26	18	31	29	28	29	10	31
peak_79148	chr3	23269388	23270812	.	1425	46	54	54	32	51	68	41	56	49	45	47	55	32	28	58	38	44	43	38	45	32	40	43	42	46	42	25	33	51	28	46	37	46	38	42	30	81
peak_79149	chr3	23273615	23274519	.	905	24	21	35	20	39	31	29	25	31	29	35	29	20	29	35	15	27	25	29	16	25	31	18	24	22	32	16	20	35	11	24	19	28	13	21	14	46
peak_79150	chr3	23274922	23278208	.	3287	169	153	136	83	151	168	97	130	114	124	130	162	102	93	146	93	168	148	106	96	110	119	92	154	98	88	94	105	159	75	107	90	128	112	107	68	139
peak_79151	chr3	23279158	23280048	.	891	46	28	33	24	32	46	19	34	38	32	44	38	25	24	28	23	34	33	22	26	32	41	36	30	30	21	23	26	36	12	29	30	34	27	21	8	47
peak_79152	chr3	23280524	23281686	.	1163	33	32	38	30	47	26	29	44	32	40	26	41	25	23	46	19	30	29	36	33	30	32	32	27	28	25	25	21	29	16	28	27	20	29	40	18	49
peak_79153	chr3	23301480	23301893	.	414	8	16	12	13	17	19	11	16	18	15	17	15	11	15	15	10	15	12	13	10	6	12	14	10	15	16	8	12	18	7	6	8	17	13	13	6	22
peak_79154	chr3	23302146	23302288	.	143	3	5	6	3	3	13	7	7	4	2	3	9	6	2	7	0	8	3	4	4	5	5	3	4	4	7	3	2	4	4	4	3	3	4	4	4	4
peak_79155	chr3	23312964	23313742	.	779	23	19	28	20	23	24	33	22	22	17	19	28	22	14	27	22	19	28	24	14	10	34	16	33	18	21	13	14	20	20	18	22	23	15	22	13	32
peak_79156	chr3	23320635	23321808	.	1174	32	36	41	34	26	32	47	41	42	33	39	38	26	30	32	24	30	29	45	37	28	41	36	24	16	29	20	29	31	31	27	37	29	30	20	28	35
peak_79157	chr3	23323671	23324201	.	531	13	9	15	13	9	13	10	21	22	13	16	29	17	15	14	5	20	12	9	18	13	11	18	11	12	15	14	11	16	10	12	24	18	14	20	5	23
peak_79158	chr3	23324352	23325197	.	846	27	12	28	18	23	20	27	18	19	33	20	26	21	13	32	18	21	18	17	21	22	18	24	32	14	12	21	15	23	15	23	15	16	26	17	10	32
peak_79159	chr3	23325361	23325935	.	575	21	20	31	18	18	17	26	12	13	19	22	31	23	12	26	19	21	20	19	31	27	22	17	36	15	15	11	16	26	11	21	21	29	12	19	13	32
peak_79160	chr3	23356070	23356229	.	160	9	5	8	6	3	10	5	4	10	5	11	7	1	4	4	7	4	1	6	3	5	6	3	7	3	8	2	3	4	3	2	4	3	8	4	4	1
peak_79161	chr3	23359153	23359447	.	295	8	13	11	6	9	14	8	12	7	10	6	10	7	8	22	1	10	8	16	11	7	9	10	6	11	7	5	6	7	6	6	7	6	5	10	10	19
peak_79162	chr3	23359909	23360099	.	191	8	12	6	5	5	6	6	9	5	7	11	10	5	4	12	8	7	2	6	8	10	10	11	4	4	5	0	3	10	2	8	4	9	5	7	2	9
peak_79163	chr3	23370011	23370348	.	338	14	10	15	12	9	9	6	12	20	6	13	7	10	7	10	9	5	10	10	6	12	11	5	13	10	8	3	6	16	7	7	9	10	4	8	5	19
peak_79164	chr3	23372777	23373557	.	781	26	15	21	10	19	29	16	23	18	12	12	32	12	7	27	8	19	16	12	21	16	19	20	23	15	12	12	24	23	17	20	12	22	7	11	13	36
peak_79165	chr3	23376669	23377809	.	1141	33	22	32	30	38	37	20	36	28	31	25	40	20	22	42	26	23	29	24	22	21	32	29	33	35	18	16	28	36	23	22	39	41	25	22	25	55
peak_79166	chr3	23380246	23381979	.	1734	87	53	52	37	56	88	40	54	49	57	45	83	40	42	58	26	52	45	38	30	43	59	42	49	41	37	40	43	55	29	87	38	48	54	42	25	79
peak_79167	chr3	23386149	23386455	.	307	2	6	14	7	10	12	3	10	8	16	7	12	7	5	12	3	13	11	11	5	7	7	8	9	8	7	13	9	11	7	10	14	8	6	6	7	10
peak_79168	chr3	23386892	23387098	.	207	10	4	6	5	7	10	8	2	5	12	6	6	7	6	10	1	3	9	9	8	5	5	6	3	7	6	4	4	16	4	4	6	8	6	5	5	9
peak_79169	chr3	23404922	23405136	.	215	2	6	7	6	5	4	2	5	5	7	6	11	5	4	3	7	6	7	4	6	4	7	5	4	3	4	4	5	7	5	7	4	4	3	3	2	15
peak_79170	chr3	23430606	23431486	.	881	45	25	32	32	27	51	23	26	28	18	29	41	27	20	38	16	23	30	36	26	20	27	26	43	20	27	13	18	29	18	37	15	30	21	29	15	46
peak_79171	chr3	23436966	23438433	.	1468	50	44	52	36	46	59	40	49	50	63	42	72	40	29	62	43	39	44	37	44	44	35	41	46	48	57	32	33	41	37	57	35	44	46	44	35	72
peak_79172	chr3	23445713	23450545	.	4833	385	242	244	134	193	245	219	275	244	312	185	308	162	105	351	160	215	303	206	185	214	170	205	253	180	139	141	128	276	133	211	204	263	166	173	152	347
peak_79173	chr3	23458123	23458344	.	222	8	12	8	8	12	12	1	6	7	9	3	12	5	3	13	6	14	8	6	3	5	13	3	11	4	4	3	3	13	9	7	4	8	9	8	5	6
peak_79174	chr3	23459474	23460562	.	1089	54	42	54	22	30	53	28	64	41	52	42	54	33	25	43	31	38	60	32	33	48	33	29	42	36	31	26	26	34	25	42	33	57	37	33	15	46
peak_79175	chr3	23469775	23470323	.	549	22	11	15	14	10	11	22	13	10	32	11	18	14	8	24	15	20	17	22	13	19	9	17	19	6	7	15	16	20	8	16	13	26	13	18	7	21
peak_79176	chr3	23471327	23471898	.	572	19	14	19	18	8	17	13	24	16	24	17	30	9	19	27	11	13	11	20	17	15	13	20	19	26	15	13	11	15	14	21	15	19	15	10	8	22
peak_79177	chr3	23472197	23472503	.	307	5	3	6	14	5	8	20	9	8	8	8	9	5	7	14	6	8	15	12	3	6	5	7	12	7	6	8	10	10	4	13	8	6	3	11	3	14
peak_79178	chr3	23474660	23484962	.	10303	1171	971	1082	675	903	992	970	892	922	969	773	1439	612	621	1208	778	1038	1088	844	718	805	849	979	853	864	689	597	756	960	577	787	664	973	690	648	570	1124
peak_79179	chr3	23489682	23490152	.	471	18	8	12	12	6	13	9	11	7	11	8	12	18	2	10	13	10	12	9	9	11	9	5	12	10	3	7	7	15	9	22	13	14	5	11	10	10
peak_79180	chr3	23491513	23491791	.	279	8	4	12	10	11	6	6	11	11	10	5	8	3	4	5	10	15	10	6	6	8	4	8	11	11	10	2	4	10	9	7	10	12	3	9	9	12
peak_79181	chr3	23495068	23496234	.	1167	54	26	55	40	42	51	42	47	44	43	52	43	32	36	58	34	43	47	29	35	39	26	50	53	30	48	25	35	56	25	46	40	38	29	41	33	59
peak_79182	chr3	23516954	23517148	.	195	11	6	9	6	3	6	6	5	5	11	5	5	3	4	12	0	5	6	9	4	8	3	3	5	3	2	3	4	11	1	8	7	8	5	8	3	6
peak_79183	chr3	23517285	23519253	.	1969	103	91	85	64	68	89	70	92	77	107	73	54	59	49	118	52	88	76	64	43	75	55	75	69	60	54	48	53	95	41	88	63	82	62	49	40	97
peak_79184	chr3	23520675	23520910	.	236	4	5	6	1	1	7	13	2	8	7	8	9	11	4	8	10	3	5	5	3	11	5	14	7	3	7	5	8	6	5	13	8	3	5	6	4	10
peak_79185	chr3	23526030	23526792	.	763	34	25	38	15	15	28	24	42	7	20	17	19	10	6	36	12	20	26	21	18	32	23	12	29	12	10	15	17	21	21	19	25	24	26	10	31	28
peak_79186	chr3	23533933	23534758	.	826	37	27	37	13	28	31	15	24	22	23	36	41	17	24	27	15	27	38	19	17	23	17	29	25	15	15	15	35	25	13	21	13	27	20	13	15	29
peak_79187	chr3	23536441	23538109	.	1669	146	119	96	67	93	112	99	89	91	129	58	160	89	61	122	54	118	105	52	86	93	67	80	99	90	80	43	87	133	64	102	87	111	100	78	47	183
peak_79188	chr3	23552525	23552702	.	178	9	8	2	2	2	10	6	6	1	4	4	5	1	3	4	6	3	8	8	7	3	3	5	3	2	2	3	4	11	5	7	6	5	5	4	4	9
peak_79189	chr3	23564880	23565366	.	487	23	12	12	9	17	14	8	18	15	15	19	22	17	11	19	18	21	14	16	16	10	14	3	17	7	10	14	7	12	7	16	10	9	13	6	8	17
peak_79190	chr3	23567526	23568413	.	888	31	38	32	19	27	35	23	35	27	26	27	36	28	16	42	23	39	17	20	17	23	31	28	27	24	22	17	21	30	24	20	21	39	24	17	18	41
peak_79191	chr3	23589473	23591375	.	1903	120	79	107	50	106	119	77	107	76	88	78	154	74	39	130	63	94	91	75	75	78	64	59	71	86	58	56	74	106	48	83	76	108	94	76	47	141
peak_79192	chr3	23591539	23591730	.	192	11	8	8	5	4	15	8	8	2	3	3	9	3	1	6	3	5	3	7	3	7	8	5	4	6	2	7	2	6	4	6	6	8	11	1	1	9
peak_79193	chr3	23601046	23602005	.	960	36	16	32	24	23	33	31	28	26	24	39	33	27	22	35	30	34	22	18	29	14	22	25	28	30	26	17	10	33	29	27	16	40	23	19	24	49
peak_79194	chr3	23605547	23606625	.	1079	42	33	54	41	50	40	59	39	64	34	45	47	46	25	55	42	51	37	43	39	39	29	59	37	35	28	21	37	63	27	54	34	49	58	38	49	62
peak_79195	chr3	23609922	23610601	.	680	15	8	15	15	22	20	19	20	23	17	23	17	11	11	35	8	13	17	16	22	16	17	16	16	10	18	17	13	19	12	24	11	25	11	8	17	25
peak_79196	chr3	23611138	23613191	.	2054	272	239	264	172	284	292	261	246	288	280	219	336	212	188	276	235	317	278	209	229	210	238	246	305	224	167	145	228	283	136	184	199	261	241	183	150	304
peak_79197	chr3	23613825	23614063	.	239	7	8	9	4	7	9	8	6	5	13	9	7	5	4	12	3	9	5	1	7	4	5	8	8	4	6	4	9	13	5	6	5	2	6	13	2	10
peak_79198	chr3	23631427	23634880	.	3454	237	182	212	151	204	245	180	166	217	193	218	259	177	127	213	156	242	210	155	142	171	176	174	186	155	139	95	147	187	85	179	121	210	193	148	136	245
peak_79199	chr3	23659927	23660337	.	411	11	12	16	4	10	16	7	6	11	8	15	15	12	11	7	10	11	9	8	4	4	8	11	10	16	9	10	9	9	4	10	8	12	3	6	10	16
peak_79200	chr3	23663037	23664187	.	1151	59	26	49	29	44	41	31	36	33	35	33	48	30	26	40	16	37	50	33	32	22	35	30	22	30	44	26	23	52	21	39	24	39	19	34	24	54
peak_79201	chr3	23671659	23672324	.	666	37	24	40	24	30	30	29	27	22	27	42	21	37	27	28	37	37	35	24	21	12	23	24	22	25	40	7	16	19	25	31	15	22	22	12	29	33
peak_79202	chr3	23685190	23687317	.	2128	139	106	92	77	89	105	86	152	112	115	94	194	102	65	102	100	127	127	83	80	73	95	83	112	111	88	35	82	103	79	98	53	90	73	62	93	128
peak_79203	chr3	23762529	23763625	.	1097	57	46	54	38	59	65	51	58	52	63	52	62	40	37	50	44	69	55	45	46	36	42	56	62	35	38	26	40	43	31	29	36	28	36	41	39	82
peak_79204	chr3	23775864	23777562	.	1699	109	101	104	73	124	141	145	122	111	106	139	111	115	65	139	96	164	123	108	106	89	107	88	110	81	60	78	88	94	89	117	82	90	80	83	87	133
peak_79205	chr3	23791317	23791670	.	354	12	10	16	6	20	15	10	15	8	16	12	13	10	8	15	8	12	8	8	9	3	8	14	14	9	4	4	7	8	6	11	4	13	11	15	12	17
peak_79206	chr3	23800676	23801493	.	818	12	21	30	22	22	21	14	27	17	17	26	17	21	15	25	15	21	26	15	14	17	17	22	23	18	21	21	27	31	12	20	17	29	15	15	20	24
peak_79207	chr3	23803728	23804063	.	336	14	9	13	3	14	13	5	8	10	16	14	4	11	5	12	4	12	8	7	4	8	7	13	12	8	3	5	16	14	6	8	4	10	9	9	6	11
peak_79208	chr3	23804352	23804908	.	557	20	16	30	21	38	28	16	19	12	22	25	21	16	19	16	21	25	18	31	16	22	26	24	25	20	22	14	15	22	18	16	15	25	20	12	22	28
peak_79209	chr3	23805047	23812288	.	7242	1354	1373	1268	915	1189	1498	1102	1250	1019	981	1081	1358	1044	846	1206	1099	1152	1252	926	1148	994	924	1212	1190	988	1209	825	774	1103	732	851	729	1085	800	874	893	1430
peak_79210	chr3	23814396	23816922	.	2527	108	109	110	63	118	144	116	135	87	94	120	132	113	71	120	96	123	108	88	91	95	90	110	129	100	74	59	72	123	91	125	70	93	69	88	67	126
peak_79211	chr3	23817069	23826002	.	8934	933	1011	1064	619	937	1251	908	1076	931	771	927	1020	769	684	948	905	1088	989	639	793	931	742	1063	968	851	761	589	673	895	522	748	560	814	621	716	596	1088
peak_79212	chr3	23826196	23827103	.	908	29	25	36	22	42	32	31	59	34	27	49	22	27	30	33	22	42	45	20	23	17	32	42	47	23	25	15	22	28	28	29	26	26	18	28	11	32
peak_79213	chr3	23827240	23828106	.	867	37	28	38	21	30	24	26	22	24	21	35	22	18	13	36	17	32	28	9	16	25	29	32	30	17	26	13	26	24	13	24	27	27	16	18	16	33
peak_79214	chr3	23828703	23829064	.	362	15	12	9	3	6	16	12	16	16	12	11	7	7	8	18	5	20	7	5	12	4	11	9	18	14	13	8	14	16	7	15	9	17	12	2	9	17
peak_79215	chr3	23829828	23829999	.	172	6	6	7	5	5	5	3	2	2	8	3	6	6	4	11	1	3	6	5	4	4	3	1	6	3	4	1	3	9	8	7	6	5	2	3	4	15
peak_79216	chr3	23833533	23835537	.	2005	50	73	75	45	85	79	70	87	51	49	81	74	56	48	94	69	68	63	55	71	46	57	77	71	57	60	59	49	64	46	65	56	61	55	48	35	102
peak_79217	chr3	23835934	23837268	.	1335	43	31	45	39	39	47	20	46	28	32	48	44	29	32	47	36	46	42	37	27	23	36	34	50	52	35	29	26	53	35	38	25	33	36	37	19	38
peak_79218	chr3	23840395	23841082	.	688	21	12	14	22	33	18	27	19	17	19	17	30	24	10	28	9	18	15	11	9	18	18	21	22	20	14	8	16	20	12	26	12	21	14	11	10	18
peak_79219	chr3	23841542	23842014	.	473	13	18	17	14	18	15	6	14	12	18	19	13	8	10	17	12	15	9	10	7	3	8	15	16	14	6	4	10	17	9	11	10	31	12	8	7	14
peak_79220	chr3	23861624	23862404	.	781	20	22	26	31	21	13	21	23	16	28	19	18	24	15	28	18	17	25	14	17	21	19	22	23	15	22	9	12	24	11	21	18	16	8	11	14	30
peak_79221	chr3	23863897	23868601	.	4705	404	418	361	290	356	390	311	346	309	311	330	460	290	237	383	379	400	361	287	296	318	250	372	392	281	350	215	335	371	208	274	272	331	270	317	246	474
peak_79222	chr3	23870027	23870571	.	545	13	12	20	10	11	20	17	11	11	14	19	18	15	6	12	2	22	14	5	9	8	11	7	17	9	14	12	12	7	22	11	17	8	5	14	8	20
peak_79223	chr3	23873942	23875216	.	1275	39	38	32	34	39	32	32	32	23	31	36	41	36	23	29	41	42	21	26	29	18	27	27	26	29	23	24	18	33	19	47	17	25	24	32	25	42
peak_79224	chr3	23875493	23879772	.	4280	198	206	208	180	221	201	206	175	168	203	182	198	179	150	253	166	222	198	198	167	185	131	246	221	166	172	156	186	199	138	178	160	173	123	166	170	253
peak_79225	chr3	23880258	23881217	.	960	29	24	29	29	41	32	36	31	21	32	33	28	23	19	35	33	34	24	17	24	31	25	25	23	33	17	10	28	34	18	32	19	29	20	16	16	41
peak_79226	chr3	23884963	23885413	.	451	7	10	12	8	11	21	12	12	7	8	15	14	11	6	8	6	18	18	9	9	11	16	9	16	8	14	5	6	11	5	11	15	9	15	16	7	11
peak_79227	chr3	23886302	23890959	.	4658	224	201	193	127	191	182	159	197	136	157	189	205	148	124	237	141	230	178	159	149	137	152	173	223	176	143	111	135	172	119	154	117	189	119	117	109	254
peak_79228	chr3	23891510	23891882	.	373	6	15	8	6	8	11	16	14	7	10	19	12	7	4	13	2	16	5	8	5	6	9	10	13	13	8	8	9	15	6	14	8	9	5	6	5	12
peak_79229	chr3	23892374	23892538	.	165	6	4	6	4	7	10	2	4	1	7	5	11	2	6	3	6	7	4	6	5	4	7	5	9	3	4	6	8	3	2	8	6	7	2	8	7	4
peak_79230	chr3	23894140	23894770	.	631	33	17	25	21	12	18	20	15	11	19	27	14	16	9	19	20	20	23	9	21	15	22	16	30	11	22	15	15	21	12	23	14	21	12	12	8	32
peak_79231	chr3	23915445	23919490	.	4046	597	554	456	350	388	506	391	445	319	397	445	617	331	332	567	454	439	468	317	439	384	301	508	477	459	439	316	321	471	277	332	282	436	305	319	331	516
peak_79232	chr3	23922702	23923635	.	934	41	20	21	19	34	32	16	24	12	18	28	25	13	22	26	15	25	33	19	17	7	29	15	29	30	23	7	12	25	12	31	21	20	25	15	10	30
peak_79233	chr3	23925754	23925939	.	186	4	4	9	2	7	13	4	5	5	1	3	6	4	5	6	2	4	8	2	7	3	3	5	6	7	6	3	5	7	1	6	4	7	3	2	2	5
peak_79234	chr3	23926086	23928216	.	2131	216	147	145	107	172	172	160	158	130	148	129	214	122	84	146	150	205	110	134	123	113	99	157	223	101	142	71	102	146	66	125	71	159	107	85	58	176
peak_79235	chr3	23932907	23933954	.	1048	49	36	41	26	46	49	51	43	29	32	35	30	34	33	30	53	51	29	48	27	36	39	35	48	34	39	13	25	39	24	37	22	28	28	24	25	48
peak_79236	chr3	23943580	23949354	.	5775	1022	1095	963	791	943	1012	881	996	704	767	782	1200	736	636	978	926	966	959	808	977	938	604	1044	976	773	904	706	688	928	592	600	553	842	651	623	661	914
peak_79237	chr3	23949461	23950844	.	1384	48	42	44	43	36	36	44	49	40	47	61	38	40	22	50	41	46	28	38	45	29	27	57	56	36	42	31	36	51	41	32	27	55	33	47	22	54
peak_79238	chr3	23950955	23952419	.	1465	65	30	44	29	38	34	39	48	33	33	53	63	29	26	30	26	30	30	19	36	34	27	56	46	45	30	22	31	57	19	42	39	39	33	38	17	57
peak_79239	chr3	23952662	23955379	.	2718	104	79	80	73	94	98	104	92	62	76	88	88	68	70	95	80	79	79	65	90	75	70	126	116	82	71	52	46	106	51	73	88	59	81	82	42	103
peak_79240	chr3	23955530	23955879	.	350	5	9	12	8	13	1	8	16	3	8	8	9	5	5	10	7	10	8	7	15	11	5	12	11	7	10	5	7	10	6	12	2	5	9	3	4	12
peak_79241	chr3	23957675	23963036	.	5362	332	197	208	180	262	214	199	220	129	186	208	242	171	133	255	203	218	185	177	199	182	232	290	280	197	180	130	136	263	118	152	174	152	163	196	90	266
peak_79242	chr3	23963451	23963838	.	388	21	11	19	7	14	10	14	9	6	11	14	12	8	5	15	3	4	19	8	12	15	11	15	24	16	9	9	11	21	12	10	13	9	11	12	9	23
peak_79243	chr3	23963982	23966978	.	2997	89	81	81	94	105	79	90	73	47	72	83	73	62	66	112	78	102	63	73	80	100	83	120	93	78	82	56	66	116	54	66	72	83	62	87	51	96
peak_79244	chr3	23968722	23969270	.	549	13	17	16	24	13	10	21	12	7	16	16	17	15	6	23	9	15	10	13	11	16	22	41	18	21	11	13	15	13	14	14	16	11	13	20	10	15
peak_79245	chr3	23969606	23971613	.	2008	52	52	49	60	76	52	62	49	46	56	87	38	44	44	81	67	72	38	54	48	66	56	105	75	43	36	43	52	74	34	65	57	50	55	56	32	75
peak_79246	chr3	23971818	23972949	.	1132	45	36	38	38	51	45	46	33	19	31	32	26	33	34	53	39	40	21	34	30	38	29	66	56	33	36	33	26	48	26	38	44	40	34	49	20	47
peak_79247	chr3	23973254	23973602	.	349	13	11	12	8	15	10	17	12	10	8	10	8	9	6	16	8	11	13	10	12	19	12	20	14	6	20	7	6	11	18	16	10	9	5	12	8	13
peak_79248	chr3	23974296	23974578	.	283	6	7	11	7	11	11	13	10	4	9	4	6	13	4	11	11	16	7	7	7	4	4	9	11	6	6	7	5	4	11	7	7	5	12	11	3	16
peak_79249	chr3	23974833	23975753	.	921	19	31	27	21	38	18	19	25	13	19	26	10	24	11	21	29	32	28	12	21	28	17	43	18	15	25	17	17	36	19	17	11	15	23	22	14	28
peak_79250	chr3	23977215	23977598	.	384	14	10	7	12	12	10	13	18	6	9	8	6	11	12	9	9	12	6	7	14	11	9	20	11	7	15	3	10	15	3	14	6	12	11	11	5	6
peak_79251	chr3	23978569	23979487	.	919	35	29	21	25	40	25	26	26	20	19	20	21	21	24	30	27	36	18	30	34	23	23	40	34	18	15	19	26	22	9	26	19	22	22	20	23	33
peak_79252	chr3	23979670	23980463	.	794	33	13	29	34	24	24	20	23	16	13	22	21	14	15	28	21	35	23	24	22	11	23	44	24	22	24	20	15	23	17	20	19	24	24	14	17	31
peak_79253	chr3	23980865	23984207	.	3343	152	102	115	123	98	104	109	118	62	107	100	123	78	78	135	110	109	91	109	87	70	113	136	135	104	139	88	85	163	92	80	88	102	104	104	61	183
peak_79254	chr3	23988580	24000301	.	11722	1631	1431	1331	1130	1560	1365	1754	1226	1020	1336	1199	1534	1222	819	1817	1687	1741	1115	1132	1205	1324	951	1626	2055	1297	1238	1093	1106	1381	769	1067	931	1224	1060	1190	857	1440
peak_79255	chr3	24185716	24186577	.	862	28	26	20	21	22	32	18	27	15	31	25	32	21	17	21	21	36	26	19	22	17	23	15	33	22	29	22	16	22	18	25	19	24	26	17	20	52
peak_79256	chr3	24191453	24192349	.	897	54	25	26	23	32	35	33	20	32	28	26	54	22	20	45	19	70	42	28	14	11	37	19	18	39	24	18	27	24	15	25	19	22	27	33	12	42
peak_79257	chr3	24192563	24192816	.	254	16	9	4	6	14	11	10	4	6	10	15	7	6	3	9	3	12	5	9	5	2	3	5	9	6	3	6	4	6	10	5	3	2	9	4	7	5
peak_79258	chr3	24212507	24213565	.	1059	28	37	18	38	45	31	30	30	37	38	37	28	34	23	45	26	54	34	22	35	32	29	38	34	44	37	12	44	40	18	40	22	33	33	20	22	38
peak_79259	chr3	24237937	24238213	.	277	12	14	9	7	7	10	4	3	5	6	5	10	9	2	11	10	13	11	8	11	7	5	8	11	8	8	2	10	6	7	17	5	1	8	9	4	20
peak_79260	chr3	24241562	24243018	.	1457	41	48	45	56	74	59	69	51	76	52	51	54	66	42	73	53	77	38	39	68	46	44	78	76	56	26	37	36	47	26	53	48	31	48	55	38	65
peak_79261	chr3	24287936	24289037	.	1102	41	23	52	26	40	24	32	27	24	30	25	52	28	22	42	22	37	28	27	25	22	28	30	31	33	30	28	26	41	20	25	34	34	22	26	16	47
peak_79262	chr3	24335782	24336923	.	1142	40	49	42	31	62	44	40	41	40	59	46	57	39	35	56	30	47	50	45	35	31	36	36	58	28	47	18	30	40	25	31	41	45	33	35	22	52
peak_79263	chr3	24493875	24495806	.	1932	126	56	82	51	76	61	80	68	20	110	49	114	47	64	130	33	76	97	63	48	34	61	40	44	79	91	31	53	53	67	20	46	52	79	37	28	87
peak_79264	chr3	24520975	24522384	.	1410	64	66	66	54	77	70	78	57	30	72	51	80	49	50	65	41	79	75	53	39	42	46	59	36	46	60	34	31	44	32	42	34	35	48	28	34	73
peak_79265	chr3	24683608	24683881	.	274	4	7	8	7	10	8	9	13	9	13	8	10	8	9	7	8	11	6	6	5	2	1	9	16	7	9	5	5	7	4	14	5	4	2	9	10	14
peak_79266	chr3	24687847	24688049	.	203	12	2	6	4	1	6	0	8	8	3	4	5	1	4	8	5	4	10	9	2	1	0	1	5	13	2	3	5	7	4	4	7	3	6	9	2	6
peak_79267	chr3	24829344	24830162	.	819	32	24	31	27	20	28	26	22	11	34	15	25	19	13	26	17	22	22	22	28	13	17	29	24	14	33	13	19	21	18	35	11	21	14	11	17	31
peak_79268	chr3	24950872	24951838	.	967	48	48	40	34	55	41	32	51	56	39	32	95	38	40	43	32	40	39	58	29	17	40	35	43	29	27	20	24	52	14	37	36	51	49	27	26	60
peak_79269	chr3	25044493	25046622	.	2130	114	131	105	136	116	80	121	109	136	96	121	146	152	76	132	89	177	98	84	105	88	70	164	159	62	112	69	77	119	64	120	86	125	95	96	96	132
peak_79270	chr3	25427585	25428805	.	1221	58	48	63	30	41	41	48	43	25	48	46	60	32	35	64	41	60	53	30	35	23	32	39	45	46	51	30	31	40	18	53	24	52	17	25	23	60
peak_79271	chr3	25455679	25456020	.	342	12	16	9	8	15	7	15	8	13	14	14	20	10	12	12	18	7	12	3	7	6	8	9	12	16	15	1	5	8	11	7	9	2	9	10	5	11
peak_79272	chr3	25456129	25456425	.	297	10	14	13	8	6	15	9	14	9	9	16	14	7	9	17	7	14	10	9	11	7	6	4	6	16	7	6	7	3	5	7	5	19	8	9	9	11
peak_79273	chr3	25472748	25473835	.	1088	77	40	49	34	53	35	48	35	54	66	47	61	33	38	64	24	74	38	35	22	43	41	36	81	48	33	28	32	38	9	58	26	45	29	33	20	68
peak_79274	chr3	25473976	25474244	.	269	6	12	5	7	6	7	11	5	7	13	3	15	10	7	9	0	9	3	5	2	5	10	1	9	13	3	2	3	5	5	7	5	14	4	3	8	12
peak_79275	chr3	25476611	25476767	.	157	6	6	5	2	4	2	7	11	11	5	5	10	3	3	6	4	8	3	4	5	0	6	2	17	4	6	5	3	5	3	7	2	3	4	3	4	10
peak_79276	chr3	25503891	25504538	.	648	44	24	15	16	11	18	7	10	10	21	31	20	7	9	14	15	18	16	13	11	6	16	9	14	22	15	7	12	5	12	13	7	18	12	16	8	15
peak_79277	chr3	25593338	25594157	.	820	32	34	32	10	28	27	30	17	26	25	34	21	19	8	26	18	28	25	20	13	21	17	34	24	14	16	23	26	24	23	12	22	24	17	20	17	34
peak_79278	chr3	25594372	25594796	.	425	20	12	13	12	13	10	16	12	15	10	13	18	11	6	9	9	19	17	19	11	10	7	8	16	9	15	8	4	14	10	8	1	12	9	11	10	19
peak_79279	chr3	25594913	25599043	.	4131	168	122	153	127	161	118	124	151	102	153	135	172	144	133	208	112	165	143	155	128	94	115	150	160	132	108	74	124	155	78	143	119	157	132	139	84	213
peak_79280	chr3	25604041	25604533	.	493	17	11	7	13	7	9	16	8	13	11	14	17	17	13	24	11	15	24	18	9	12	14	9	11	12	6	8	13	14	11	11	12	12	4	8	3	22
peak_79281	chr3	25609819	25611135	.	1317	38	32	34	18	61	48	33	43	23	52	43	45	30	35	53	29	43	53	42	37	31	46	55	52	22	45	24	29	54	37	36	33	45	26	27	25	43
peak_79282	chr3	25617013	25617157	.	145	5	7	4	4	5	4	8	4	3	11	3	8	3	3	7	5	4	6	7	7	1	6	4	8	4	8	2	5	6	4	2	10	5	7	2	1	5
peak_79283	chr3	25631982	25632322	.	341	6	6	11	12	6	5	6	15	6	18	14	15	9	9	16	6	9	8	11	4	9	8	12	13	8	7	12	9	6	6	5	6	9	10	4	3	13
peak_79284	chr3	25633160	25633553	.	394	14	8	12	4	12	11	7	7	11	11	13	2	12	15	8	10	11	16	7	6	6	3	14	13	9	9	9	5	8	8	12	16	9	8	12	16	13
peak_79285	chr3	25634818	25635194	.	377	9	10	10	4	14	9	9	10	12	11	20	10	10	6	21	5	17	4	6	19	6	15	12	10	4	14	4	7	13	10	12	5	12	8	11	5	16
peak_79286	chr3	25642849	25643537	.	689	23	23	14	17	21	33	16	23	17	22	15	12	15	14	28	17	27	29	13	22	25	30	37	28	11	28	15	22	16	19	20	19	16	15	23	14	34
peak_79287	chr3	25647668	25648197	.	530	20	27	12	25	32	20	17	26	29	19	32	30	24	24	33	12	19	24	22	20	18	20	32	28	22	21	18	16	21	19	25	20	29	17	19	9	29
peak_79288	chr3	25648307	25648832	.	526	22	33	25	7	28	24	20	12	10	22	24	18	17	16	32	23	25	28	15	18	11	16	23	17	16	23	10	15	24	17	16	15	27	12	9	8	40
peak_79289	chr3	25651951	25652468	.	518	18	16	14	16	17	13	7	24	11	13	14	16	17	10	26	4	17	15	23	17	15	17	18	12	12	20	8	15	20	7	15	17	14	11	18	17	28
peak_79290	chr3	25652931	25653521	.	591	17	13	8	19	6	13	8	17	5	14	17	17	26	9	20	18	23	18	14	16	10	21	24	17	14	13	7	15	11	6	11	8	16	11	15	7	21
peak_79291	chr3	25654229	25655206	.	978	31	27	29	38	50	29	17	15	26	34	31	25	26	21	39	33	28	27	22	21	19	23	33	42	20	27	19	23	24	11	34	15	28	22	20	14	32
peak_79292	chr3	25656848	25657664	.	817	17	20	16	18	33	22	20	21	28	15	33	23	30	11	26	15	31	11	14	23	15	26	33	18	20	24	21	12	22	21	16	24	26	15	16	12	22
peak_79293	chr3	25658675	25659933	.	1259	37	41	54	38	41	35	38	36	38	56	53	49	44	28	51	29	42	31	31	51	43	39	57	69	27	37	30	22	41	37	36	36	48	34	29	21	56
peak_79294	chr3	25660063	25660738	.	676	15	17	14	17	21	14	18	21	15	19	28	16	18	16	20	19	22	14	18	24	16	18	23	29	11	18	18	17	9	14	12	22	24	15	28	15	21
peak_79295	chr3	25661040	25667529	.	6490	1359	1427	1274	1151	1381	1216	1210	1200	1024	1096	1217	1580	1047	991	1552	1183	1348	1285	1070	1399	1262	847	1623	1511	1089	1124	936	1082	1254	848	853	873	1202	948	985	924	1369
peak_79296	chr3	25670204	25670953	.	750	14	8	12	22	18	10	18	17	17	16	27	10	25	12	18	17	12	19	14	28	19	11	32	30	9	23	12	12	16	11	20	23	17	14	20	8	28
peak_79297	chr3	25672924	25673366	.	443	3	6	9	17	9	6	10	11	17	7	7	2	6	3	10	12	9	6	3	14	13	14	30	11	8	14	4	7	11	10	11	9	10	11	9	4	15
peak_79298	chr3	25673523	25674321	.	799	8	11	27	29	23	19	17	22	22	30	21	20	21	8	23	29	32	22	11	30	23	21	33	22	16	15	21	20	27	21	34	22	15	14	23	15	35
peak_79299	chr3	25675334	25675539	.	206	6	1	1	5	5	8	5	1	9	6	3	8	6	1	3	3	8	4	1	4	14	8	7	10	2	5	4	3	3	2	12	4	3	0	3	6	2
peak_79300	chr3	25676264	25683513	.	7250	631	666	627	692	1021	586	955	664	682	902	740	700	768	540	1102	706	906	753	685	790	860	662	1118	1020	602	599	672	601	810	441	473	574	805	581	660	500	940
peak_79301	chr3	25684612	25685520	.	909	21	23	15	30	47	31	39	27	29	30	30	19	28	20	35	27	45	25	40	22	24	18	48	43	21	28	32	25	30	22	16	26	23	20	28	22	35
peak_79302	chr3	25719293	25719675	.	383	16	13	8	16	11	14	11	14	12	11	18	13	3	8	13	10	9	10	7	9	7	7	13	20	7	10	3	7	17	12	8	17	9	8	5	3	15
peak_79303	chr3	25780200	25780922	.	723	24	23	19	19	15	26	24	24	23	23	21	19	16	12	30	20	21	13	19	22	17	30	21	23	17	14	12	19	22	11	17	17	23	14	35	7	28
peak_79304	chr3	25781288	25784576	.	3289	293	296	280	259	272	291	269	305	224	258	235	349	230	187	320	312	290	262	256	280	231	192	394	291	231	222	197	194	282	172	213	162	255	200	202	200	302
peak_79305	chr3	25784703	25785055	.	353	20	8	8	8	10	8	12	6	13	10	18	10	7	9	11	6	12	10	7	4	7	5	15	6	15	16	6	10	14	6	10	4	12	9	10	4	9
peak_79306	chr3	25789177	25790998	.	1822	224	145	145	110	167	191	111	153	120	166	145	198	135	98	212	152	146	149	127	154	172	115	217	193	150	123	91	109	159	81	108	79	134	93	135	105	171
peak_79307	chr3	25820308	25821262	.	955	25	32	29	24	45	17	30	28	28	38	41	25	36	19	56	21	42	27	29	28	31	26	56	39	23	31	28	16	40	31	32	23	37	16	28	18	45
peak_79308	chr3	25830733	25831416	.	684	16	18	12	33	22	15	19	23	18	21	14	25	29	17	41	13	18	20	22	14	18	16	19	25	14	15	16	17	25	17	39	19	17	20	20	18	38
peak_79309	chr3	26058886	26059654	.	769	27	20	11	10	11	13	9	14	7	11	10	23	12	8	30	8	28	23	14	10	11	23	11	9	18	19	7	12	27	14	12	22	13	8	26	8	33
peak_79310	chr3	27034059	27035087	.	1029	67	46	33	18	41	40	21	41	24	56	22	74	21	41	54	17	57	57	39	12	18	54	22	28	27	19	14	26	58	10	34	22	45	22	26	21	47
peak_79311	chr3	27289898	27290125	.	228	9	14	7	6	5	6	4	10	6	10	6	10	1	11	9	11	6	4	5	0	3	3	8	6	3	8	7	8	6	1	8	5	5	6	7	0	6
peak_79312	chr3	27368845	27369413	.	569	21	26	33	17	21	11	16	12	12	17	17	21	17	9	15	8	11	19	15	15	5	14	21	21	6	27	6	12	22	11	16	16	30	18	11	14	27
peak_79313	chr3	27482884	27486476	.	3593	484	449	371	351	363	375	357	354	277	389	276	560	246	257	405	395	446	410	327	315	317	238	462	443	314	362	202	264	368	237	331	238	396	280	259	283	425
peak_79314	chr3	27511766	27512323	.	558	21	16	8	18	23	11	20	13	19	24	28	26	18	18	24	13	18	13	18	13	10	14	26	19	8	16	15	11	18	10	23	17	25	24	10	17	27
peak_79315	chr3	27553549	27553761	.	213	9	7	11	12	8	3	8	6	16	9	6	12	13	5	13	9	16	9	6	5	13	12	10	12	12	9	3	9	14	3	12	6	12	2	13	8	9
peak_79316	chr3	27590898	27591823	.	926	25	21	30	21	21	18	30	18	23	32	35	29	26	31	35	25	48	21	19	14	15	33	33	36	25	19	14	18	25	11	33	13	28	26	18	28	33
peak_79317	chr3	27632566	27633452	.	887	31	32	40	29	33	31	36	27	20	20	27	38	22	12	36	19	29	23	28	18	20	26	30	45	31	39	25	22	34	32	27	22	45	25	13	22	43
peak_79318	chr3	27680727	27681272	.	546	40	24	13	14	19	15	32	27	18	32	23	43	14	19	19	24	15	26	17	12	15	24	46	32	14	16	6	15	14	16	28	13	19	23	22	20	28
peak_79319	chr3	27681394	27681933	.	540	27	26	7	15	17	10	11	23	24	15	13	32	12	24	13	20	13	20	21	11	11	13	23	18	14	14	9	12	17	5	23	6	15	8	14	7	30
peak_79320	chr3	28240474	28242452	.	1979	179	150	170	147	158	148	169	194	122	158	144	213	120	91	191	152	185	172	158	194	122	104	182	206	160	127	86	123	160	96	140	103	131	131	109	82	183
peak_79321	chr3	28331394	28331629	.	236	7	13	13	5	3	10	5	9	8	10	15	8	7	7	12	6	11	13	7	6	7	10	6	10	4	6	6	10	12	1	7	5	9	5	5	4	14
peak_79322	chr3	28346946	28349953	.	3008	578	538	505	419	522	528	447	432	357	436	446	645	402	330	521	472	537	461	376	515	492	303	606	539	418	466	352	415	514	287	366	308	452	333	339	353	492
peak_79323	chr3	28564028	28564322	.	295	11	10	9	2	7	12	6	7	10	5	15	7	10	3	7	6	10	6	8	10	7	12	18	6	9	7	5	8	13	4	4	5	8	4	6	9	12
peak_79324	chr3	28916853	28917152	.	300	17	10	15	7	5	13	10	9	3	13	9	9	6	6	10	7	9	12	6	10	6	18	3	9	15	15	6	9	15	7	7	12	10	7	9	7	12
peak_79325	chr3	29280576	29280827	.	252	7	14	10	10	7	7	15	9	5	11	12	15	13	6	9	11	9	6	5	3	6	3	7	3	10	10	2	11	9	3	5	4	3	7	8	4	19
peak_79326	chr3	29453272	29454538	.	1267	48	47	37	40	53	68	28	60	48	48	51	40	28	24	20	33	53	53	47	36	20	29	36	31	34	53	24	30	57	23	42	26	45	36	44	36	74
peak_79327	chr3	29454667	29454895	.	229	8	5	6	3	8	14	4	9	4	15	8	10	7	7	4	4	9	11	8	4	3	8	2	3	4	5	2	3	9	2	8	3	8	4	8	3	9
peak_79328	chr3	30113156	30113512	.	357	22	22	18	7	18	9	18	14	13	20	15	24	17	6	18	12	24	13	15	14	17	12	28	22	11	23	15	15	11	15	18	17	18	9	11	11	23
peak_79329	chr3	30139931	30142409	.	2479	110	108	103	129	75	62	105	101	105	104	104	175	77	68	126	84	106	104	108	118	140	62	255	236	73	102	81	81	122	77	109	86	107	68	113	75	124
peak_79330	chr3	30165705	30171404	.	5700	652	656	523	536	703	550	758	598	586	605	621	962	535	442	890	533	867	587	548	661	623	413	1239	1074	503	528	527	532	645	354	510	501	609	462	522	376	668
peak_79331	chr3	30182940	30184897	.	1958	74	59	46	81	66	51	67	42	42	79	65	77	61	43	74	46	72	52	53	56	48	49	96	111	46	55	45	36	61	52	86	62	69	48	34	39	73
peak_79332	chr3	30198011	30199139	.	1129	33	21	25	40	35	24	40	28	26	36	36	38	33	29	30	28	55	24	26	34	28	22	57	50	25	32	26	35	33	25	34	25	42	32	33	19	34
peak_79333	chr3	30231116	30233054	.	1939	119	158	112	128	120	58	201	128	145	171	174	171	114	122	173	146	207	105	163	116	96	82	186	224	113	168	81	99	139	66	105	97	165	108	104	117	162
peak_79334	chr3	30426186	30426621	.	436	24	21	6	11	11	10	14	15	9	12	15	32	12	15	26	8	56	15	24	8	6	7	13	16	11	15	7	9	18	4	12	8	25	13	10	13	18
peak_79335	chr3	30448265	30450569	.	2305	178	147	123	114	127	61	125	114	120	127	152	254	94	142	149	65	237	107	145	114	93	85	162	149	111	131	68	128	161	54	98	100	208	115	124	114	155
peak_79336	chr3	30605842	30607739	.	1898	124	215	140	170	135	74	192	145	119	108	210	150	120	103	157	146	167	126	145	147	105	72	219	192	113	160	90	124	140	106	126	82	174	117	104	148	174
peak_79337	chr3	30608400	30609457	.	1058	18	26	24	25	31	12	38	19	27	33	34	28	29	14	21	25	33	23	23	27	23	15	57	22	15	33	28	26	28	27	28	18	26	28	29	17	23
peak_79338	chr3	30609641	30609892	.	252	8	11	6	12	4	6	6	2	9	6	6	9	4	4	9	5	5	9	6	4	4	4	9	9	3	9	7	5	5	3	2	6	8	6	6	10	22
peak_79339	chr3	30624275	30625105	.	831	16	21	18	36	20	12	51	22	16	15	36	23	24	7	24	17	17	17	20	19	22	11	59	41	23	16	21	24	24	13	37	17	28	16	23	19	33
peak_79340	chr3	30625285	30625441	.	157	3	3	6	4	1	1	5	2	0	3	8	7	8	0	9	5	5	3	3	5	8	3	15	6	3	5	1	5	3	1	8	3	4	8	3	7	5
peak_79341	chr3	30629005	30629194	.	190	1	8	5	6	4	4	8	9	4	3	6	5	10	2	2	7	8	6	1	4	10	3	9	3	4	8	4	13	3	2	6	5	6	4	7	4	3
peak_79342	chr3	30629548	30630059	.	512	19	13	15	18	15	11	12	15	8	11	22	24	15	10	16	6	19	9	14	15	11	3	21	24	11	16	6	15	17	3	14	10	15	13	10	8	15
peak_79343	chr3	30657698	30659865	.	2168	78	81	64	88	75	44	77	53	38	55	78	70	73	29	65	54	97	65	53	75	59	32	76	93	45	60	40	70	51	37	63	44	96	71	74	48	88
peak_79344	chr3	30678600	30684189	.	5590	898	895	764	803	758	448	921	641	648	728	809	963	644	560	803	777	960	697	784	642	729	404	1030	1110	666	758	429	759	798	366	532	571	935	683	690	689	1061
peak_79345	chr3	30684470	30684753	.	284	6	7	7	11	6	3	4	6	6	3	14	13	14	6	7	8	11	6	4	12	4	2	16	22	4	13	8	11	10	6	13	11	10	7	3	10	12
peak_79346	chr3	30684962	30685399	.	438	3	12	8	20	17	10	18	12	9	13	9	18	9	8	14	11	24	8	12	8	6	3	20	22	5	10	7	8	10	8	13	8	18	19	18	7	23
peak_79347	chr3	30688661	30690809	.	2149	117	125	105	131	100	75	142	95	106	105	103	152	105	71	115	125	178	95	95	121	107	57	175	159	107	114	68	104	103	63	113	72	158	82	119	105	154
peak_79348	chr3	30691100	30691845	.	746	18	18	29	30	22	12	25	18	17	14	28	24	24	16	20	15	24	23	24	23	23	15	34	32	28	21	22	27	25	17	22	14	26	25	26	21	37
peak_79349	chr3	30691978	30693642	.	1665	83	77	65	56	47	40	83	74	61	52	76	109	69	53	66	59	99	53	51	67	54	36	119	91	46	65	41	52	77	44	62	46	85	50	61	63	82
peak_79350	chr3	30770043	30770991	.	949	27	35	22	20	32	16	27	34	27	20	38	57	26	21	38	20	33	15	21	29	18	32	28	25	25	24	14	27	30	14	34	25	32	16	20	46	32
peak_79351	chr3	31288243	31289288	.	1046	37	45	18	24	71	48	29	37	37	40	47	49	27	40	31	26	39	31	20	34	19	52	40	42	25	33	16	25	40	14	33	26	42	34	14	14	54
peak_79352	chr3	31305126	31305620	.	495	19	14	9	6	26	7	13	9	15	19	14	14	13	7	12	15	15	19	9	10	11	13	6	4	9	24	4	9	21	5	14	11	25	7	20	7	19
peak_79353	chr3	31531171	31534772	.	3602	773	778	647	594	648	649	563	623	473	572	535	939	528	481	819	567	640	649	608	619	500	443	789	741	540	576	458	555	742	437	424	472	626	493	418	521	620
peak_79354	chr3	31539819	31540603	.	785	23	19	18	23	15	22	13	20	26	21	25	33	17	22	24	21	32	26	32	20	21	16	25	21	10	15	15	23	25	14	26	12	25	23	19	8	33
peak_79355	chr3	31550283	31550539	.	257	5	3	8	6	7	7	9	4	6	3	7	5	10	9	11	3	10	8	6	6	6	6	6	8	3	10	4	11	8	3	12	6	5	6	6	0	8
peak_79356	chr3	31678235	31678539	.	305	22	10	6	6	7	8	6	8	2	8	20	11	5	6	9	3	9	3	10	7	4	4	4	4	9	8	1	5	10	6	7	5	9	2	5	6	9
peak_79357	chr3	31980103	31981955	.	1853	81	119	108	122	67	87	103	85	68	100	80	91	85	57	96	86	85	94	83	97	59	51	72	139	54	129	54	51	65	75	81	57	86	59	51	77	89
peak_79358	chr3	32105300	32108067	.	2768	219	216	248	236	242	217	265	198	153	256	206	262	198	159	278	279	237	205	184	255	208	149	350	353	197	205	150	196	201	127	205	186	219	150	170	174	208
peak_79359	chr3	32108602	32109875	.	1274	37	37	36	45	31	32	34	32	19	25	30	38	24	23	34	29	33	28	36	35	23	35	46	35	26	43	21	24	24	27	35	37	32	15	36	19	31
peak_79360	chr3	32143832	32144951	.	1120	36	28	39	40	25	17	43	31	19	65	41	25	25	20	30	66	34	27	25	35	40	18	45	62	19	59	20	15	19	26	33	30	30	18	30	30	36
peak_79361	chr3	32145136	32148931	.	3796	283	166	239	277	124	110	315	157	111	386	220	126	161	184	254	387	173	140	131	218	278	104	328	558	139	262	114	164	143	125	169	161	173	107	251	136	242
peak_79362	chr3	32311350	32311599	.	250	11	8	8	8	5	5	9	8	4	9	7	19	8	3	7	13	9	6	8	6	5	9	6	8	2	4	5	3	8	5	8	5	9	7	8	4	9
peak_79363	chr3	32376211	32376559	.	349	8	15	9	8	12	14	12	15	8	16	9	7	8	6	20	14	20	6	14	9	10	10	7	10	13	10	5	11	11	6	9	6	11	14	8	8	11
peak_79364	chr3	32391937	32392327	.	391	13	13	15	6	11	15	14	7	6	8	12	6	6	3	10	12	9	15	10	6	3	9	9	10	6	9	7	9	10	14	8	5	16	18	7	6	13
peak_79365	chr3	32401277	32402001	.	725	26	29	24	24	27	21	21	25	16	27	19	21	11	17	22	16	23	17	18	11	19	13	14	23	28	36	13	13	25	16	25	20	34	20	14	18	22
peak_79366	chr3	32405104	32405424	.	321	12	9	15	6	12	8	9	11	9	10	7	7	1	5	8	1	9	9	9	8	4	14	6	9	11	9	4	6	7	5	8	8	19	7	4	9	14
peak_79367	chr3	32419737	32420853	.	1117	43	27	40	30	79	44	40	41	51	33	47	47	30	32	33	39	54	37	38	29	45	37	28	36	30	43	23	39	49	22	24	37	42	31	43	15	54
peak_79368	chr3	32451023	32451477	.	455	18	9	15	16	14	14	10	10	14	13	9	14	15	10	9	16	16	17	6	10	11	10	11	15	16	16	9	11	14	7	18	13	13	16	5	6	22
peak_79369	chr3	32467435	32467987	.	553	20	29	27	16	17	20	17	23	15	26	31	18	16	16	29	20	29	27	24	22	14	11	13	17	12	17	19	19	29	27	29	23	23	13	15	15	32
peak_79370	chr3	32501759	32503674	.	1916	324	257	222	173	231	254	206	232	156	212	171	331	183	168	277	211	258	237	190	194	203	148	244	251	203	212	143	193	226	124	186	163	222	160	164	175	251
peak_79371	chr3	32531190	32531598	.	409	11	16	10	5	10	18	8	14	11	14	7	12	9	3	19	3	9	6	13	10	6	13	14	18	14	6	13	5	11	9	12	9	10	15	10	11	21
peak_79372	chr3	32544937	32545122	.	186	11	6	8	10	8	9	3	5	7	6	5	7	3	6	5	6	6	7	7	6	4	4	10	8	5	2	2	3	7	1	5	9	10	0	3	7	19
peak_79373	chr3	32567781	32568398	.	618	11	14	17	17	14	25	11	20	5	13	15	11	15	14	19	7	12	15	18	10	10	21	13	14	15	19	14	16	23	12	16	11	6	11	15	10	18
peak_79374	chr3	32568518	32568665	.	148	6	1	3	5	3	7	4	9	1	4	2	4	5	2	5	3	4	8	2	2	9	2	1	7	3	3	1	2	5	4	5	3	7	4	6	3	7
peak_79375	chr3	32568869	32572033	.	3165	606	593	536	428	579	528	549	499	426	457	448	728	439	384	645	479	569	561	448	571	486	333	687	589	472	498	339	432	544	324	371	384	533	403	399	399	587
peak_79376	chr3	32647814	32648757	.	944	18	21	38	30	47	62	31	24	12	30	52	38	34	22	41	22	40	15	23	50	32	30	35	26	15	35	20	11	32	29	26	30	41	21	18	25	32
peak_79377	chr3	32684320	32686203	.	1884	268	217	230	158	254	180	232	223	173	204	201	318	183	137	268	216	268	230	166	223	179	152	274	266	183	161	131	186	216	133	173	150	203	172	147	146	223
peak_79378	chr3	32752666	32754109	.	1444	86	75	61	67	78	72	66	84	73	106	85	111	93	69	80	55	89	68	89	82	77	47	71	83	45	52	39	44	73	38	71	50	78	49	63	54	101
peak_79379	chr3	32780715	32781887	.	1173	56	48	55	35	36	51	40	51	22	44	41	34	51	22	49	43	42	31	47	49	23	20	59	51	36	49	23	36	36	22	35	29	42	34	28	34	37
peak_79380	chr3	33095385	33098063	.	2679	292	293	282	272	336	295	311	347	221	255	307	315	282	213	353	286	275	258	252	303	272	201	391	356	241	272	196	183	235	191	205	194	250	175	194	227	292
peak_79381	chr3	33113033	33116688	.	3656	535	560	519	463	470	496	498	576	442	462	459	646	505	393	565	425	467	467	430	523	479	324	641	579	467	482	288	406	481	363	322	334	472	369	349	392	478
peak_79382	chr3	33116795	33120584	.	3790	175	193	217	225	193	206	223	218	230	236	240	226	163	203	285	214	175	200	219	221	165	199	238	260	258	223	108	179	240	164	174	200	227	167	165	173	273
peak_79383	chr3	33124230	33124824	.	595	8	7	15	23	13	6	9	14	4	6	14	10	10	12	18	9	10	7	14	10	14	5	22	17	10	11	8	4	10	16	11	12	15	19	9	12	10
peak_79384	chr3	33126838	33127043	.	206	9	6	4	5	6	3	7	7	6	6	6	6	4	10	7	5	5	8	10	10	6	8	8	4	5	7	4	9	4	7	14	2	6	5	9	11	9
peak_79385	chr3	33128267	33129179	.	913	24	20	28	27	37	28	19	36	18	25	33	25	21	27	32	16	29	24	16	31	25	19	34	34	24	20	15	25	35	16	21	28	28	26	24	24	25
peak_79386	chr3	33130645	33133061	.	2417	61	108	110	112	104	94	105	100	83	101	154	126	82	86	135	115	114	96	101	124	97	61	129	132	83	111	53	107	103	74	97	90	136	99	95	83	133
peak_79387	chr3	33133719	33133864	.	146	3	3	6	3	3	2	6	7	3	4	7	3	5	9	3	3	7	2	3	5	2	3	4	4	4	2	3	4	3	3	4	5	10	1	3	0	10
peak_79388	chr3	33134053	33135561	.	1509	29	52	40	78	51	40	52	65	35	61	65	41	44	42	72	31	61	38	41	58	48	43	78	69	40	52	30	47	36	29	62	41	50	40	56	53	65
peak_79389	chr3	33139973	33140389	.	417	17	10	12	10	11	10	9	12	8	23	15	12	9	11	17	13	14	6	11	7	12	10	24	20	6	14	9	6	18	5	13	13	14	7	14	10	18
peak_79390	chr3	33141783	33142858	.	1076	22	29	31	19	24	17	24	31	14	26	27	24	20	18	32	20	18	23	22	19	15	34	36	38	13	33	8	19	24	19	29	17	16	19	33	20	25
peak_79391	chr3	33143605	33150030	.	6426	735	967	925	911	987	823	999	976	894	1050	906	1133	717	850	1182	901	1145	972	852	793	823	630	1299	1106	867	859	561	977	1005	485	706	702	1006	693	806	612	1062
peak_79392	chr3	33150968	33151494	.	527	15	12	14	18	19	10	19	17	6	20	9	11	15	10	10	7	8	19	6	12	14	14	18	11	24	22	12	10	28	8	8	11	17	11	12	10	16
peak_79393	chr3	33151870	33152155	.	286	7	3	5	5	8	6	18	7	5	6	5	7	8	4	4	6	12	11	6	14	5	8	4	8	9	5	6	8	9	7	8	6	9	4	4	5	8
peak_79394	chr3	33167697	33168236	.	540	9	15	16	15	14	11	10	16	12	23	14	21	11	20	24	14	14	11	14	18	7	14	22	17	15	20	12	16	18	18	16	16	13	18	12	12	24
peak_79395	chr3	33173140	33173877	.	738	16	31	19	21	19	18	10	20	18	30	19	17	15	21	26	21	32	16	19	26	9	15	33	21	22	29	7	24	19	20	15	22	14	16	23	17	22
peak_79396	chr3	33217784	33219256	.	1473	47	40	71	42	25	39	35	53	16	70	26	56	30	38	60	50	17	34	35	23	16	32	47	38	47	47	17	44	43	29	24	43	43	28	36	40	58
peak_79397	chr3	33277220	33278721	.	1502	67	74	65	80	81	110	67	84	61	71	59	61	52	46	91	66	103	91	48	67	55	63	72	74	82	83	43	49	65	37	57	51	64	42	40	54	67
peak_79398	chr3	33372640	33373369	.	730	20	45	24	22	34	19	27	43	21	26	40	22	31	22	24	24	32	23	29	27	17	28	27	38	19	20	14	12	31	15	37	20	32	11	25	16	31
peak_79399	chr3	33388473	33388879	.	407	18	6	12	11	12	16	5	11	6	7	13	17	11	10	19	6	7	8	13	8	10	8	4	17	11	16	8	11	13	4	8	6	10	7	8	4	14
peak_79400	chr3	33388988	33389458	.	471	20	17	11	16	10	13	11	24	9	16	11	18	17	16	17	10	26	24	11	6	11	16	14	13	12	16	10	18	14	8	7	9	21	18	8	10	21
peak_79401	chr3	33414174	33414587	.	414	11	20	8	11	19	9	13	8	8	9	10	15	12	7	19	9	10	9	11	21	4	12	14	10	5	10	6	7	6	4	11	15	12	10	9	10	8
peak_79402	chr3	33438123	33442332	.	4210	865	831	706	494	740	663	661	665	504	555	537	1022	536	534	808	630	780	720	565	663	566	460	758	722	647	657	431	509	711	426	463	408	671	501	443	517	710
peak_79403	chr3	33493321	33493579	.	259	10	9	6	5	9	8	13	5	6	3	13	14	6	4	3	3	6	8	8	8	1	4	11	6	6	8	2	4	12	6	13	2	14	2	5	6	8
peak_79404	chr3	33495020	33495166	.	147	12	2	3	6	6	6	3	3	1	7	6	4	2	4	7	6	3	3	5	4	3	3	8	6	2	2	3	1	2	0	4	1	4	2	2	1	5
peak_79405	chr3	33501685	33501863	.	179	4	4	5	2	5	4	0	5	4	7	7	8	3	2	12	3	12	4	5	8	5	3	19	12	5	5	2	6	8	6	5	5	4	2	10	5	8
peak_79406	chr3	33510423	33510595	.	173	1	3	8	3	3	2	5	10	6	9	5	2	6	2	4	8	13	3	9	6	3	5	7	7	6	5	3	4	7	7	1	6	5	2	3	4	6
peak_79407	chr3	33515445	33515662	.	218	7	6	9	1	11	7	4	7	4	3	10	5	6	4	4	7	19	7	4	3	7	4	13	11	4	4	2	3	15	4	4	7	9	6	7	2	8
peak_79408	chr3	33517698	33519401	.	1704	74	57	70	46	55	53	46	44	29	49	72	64	51	45	75	46	63	49	62	62	56	59	75	70	61	59	30	48	60	44	55	50	39	41	42	28	82
peak_79409	chr3	33520014	33520284	.	271	5	4	4	11	8	9	9	13	6	1	15	3	2	4	8	7	10	9	7	8	5	13	7	9	4	9	8	6	8	11	4	5	9	6	3	7	17
peak_79410	chr3	33521420	33522313	.	894	29	17	31	22	28	14	25	30	15	21	28	32	28	25	22	28	37	20	34	22	22	18	38	25	22	30	21	23	29	19	18	18	24	18	22	23	43
peak_79411	chr3	33536185	33537490	.	1306	22	19	30	30	47	38	31	36	22	21	27	23	20	23	40	23	24	26	29	30	40	27	50	37	25	33	27	21	37	37	28	38	34	19	38	33	31
peak_79412	chr3	33538239	33539229	.	991	43	39	22	34	35	27	22	36	15	35	36	31	15	25	36	27	33	39	30	22	23	27	35	23	44	29	17	25	41	23	20	35	27	14	29	14	51
peak_79413	chr3	33544662	33545176	.	515	21	13	9	9	17	18	17	10	9	15	18	24	13	6	26	13	20	12	16	15	13	10	13	14	8	14	8	17	14	9	12	10	11	18	9	12	13
peak_79414	chr3	33556992	33559213	.	2222	98	89	73	66	84	82	80	79	62	65	92	108	60	70	105	60	108	75	73	55	78	63	124	99	69	74	53	77	96	52	58	63	67	83	73	49	125
peak_79415	chr3	33563230	33563550	.	321	5	14	8	15	11	11	5	6	14	2	4	13	8	9	15	9	20	12	11	11	6	12	15	12	9	10	7	14	10	6	13	6	11	12	12	8	20
peak_79416	chr3	33564580	33565095	.	516	17	11	13	10	12	11	14	14	12	8	21	9	12	9	12	8	16	12	9	22	12	18	15	18	10	11	11	8	17	16	10	12	9	13	12	7	15
peak_79417	chr3	33565407	33565560	.	154	1	6	4	5	4	5	7	5	2	2	6	2	1	2	5	7	14	2	6	4	3	11	4	3	3	9	0	2	2	3	5	0	7	7	2	1	6
peak_79418	chr3	33567087	33567571	.	485	17	10	24	10	20	15	10	12	13	10	17	13	18	12	26	12	11	12	13	15	17	12	23	14	15	8	8	6	13	6	7	23	16	7	10	4	11
peak_79419	chr3	33568612	33569245	.	634	24	11	17	18	21	20	12	8	13	6	15	19	13	7	18	19	17	14	15	20	22	19	22	19	9	13	10	14	27	17	22	11	8	14	12	10	20
peak_79420	chr3	33575984	33576887	.	904	22	28	22	30	27	28	20	16	18	27	31	27	24	12	30	29	27	34	21	32	23	35	44	31	17	20	11	27	36	21	25	26	31	16	25	7	28
peak_79421	chr3	33577143	33578149	.	1007	37	31	27	24	34	49	26	35	27	24	32	30	23	16	47	29	61	22	21	36	30	24	36	44	28	35	17	22	27	15	30	26	39	14	24	16	47
peak_79422	chr3	33578704	33579181	.	478	16	14	12	20	25	13	13	23	9	15	15	35	9	6	24	21	23	23	20	22	10	13	19	29	14	14	9	11	28	17	15	16	19	22	28	11	19
peak_79423	chr3	33579442	33579686	.	245	7	3	2	8	7	6	9	6	5	8	9	6	7	4	10	5	10	6	10	9	3	5	9	6	2	6	7	9	6	9	6	8	3	14	13	8	11
peak_79424	chr3	33579931	33580157	.	227	1	4	7	4	12	6	5	3	3	3	5	6	16	5	8	9	7	18	5	2	5	3	13	11	7	9	9	7	10	6	7	8	5	3	5	3	10
peak_79425	chr3	33581694	33581963	.	270	5	6	9	11	9	3	7	6	4	13	9	5	6	5	14	8	17	5	8	9	9	10	13	9	8	7	6	12	14	5	5	10	9	7	12	9	19
peak_79426	chr3	33582345	33583639	.	1295	33	40	44	30	59	52	38	37	25	34	43	43	44	24	54	40	41	39	43	47	52	35	56	39	42	43	36	30	58	24	27	33	48	39	39	29	63
peak_79427	chr3	33583823	33585118	.	1296	26	41	28	26	36	47	30	46	33	32	43	33	37	24	54	32	58	32	42	29	41	32	46	44	38	35	28	22	51	32	19	36	38	47	48	23	41
peak_79428	chr3	33585267	33586420	.	1154	36	36	31	26	28	28	35	26	19	22	30	34	21	28	24	29	45	34	31	31	37	36	45	33	18	35	24	25	31	19	19	35	31	21	32	22	55
peak_79429	chr3	33586728	33586961	.	234	5	4	7	10	6	4	7	1	3	8	8	7	3	6	13	3	11	12	8	9	8	6	15	10	5	6	3	9	12	6	1	4	6	4	14	5	8
peak_79430	chr3	33587197	33589478	.	2282	101	87	99	59	101	64	59	64	55	73	78	125	58	57	103	69	94	90	78	62	69	57	116	86	75	76	41	80	99	47	56	57	77	73	68	39	110
peak_79431	chr3	33594889	33595141	.	253	7	3	7	2	8	4	5	8	6	5	3	11	2	8	13	11	8	4	10	5	8	11	6	11	7	4	5	5	8	7	4	5	6	3	5	5	10
peak_79432	chr3	33596949	33598740	.	1792	49	48	60	48	74	65	48	47	54	44	54	63	42	31	80	55	62	34	48	55	53	33	81	65	47	37	39	50	61	36	38	46	39	40	55	50	79
peak_79433	chr3	33599186	33599369	.	184	9	3	4	5	1	5	2	4	4	1	6	4	5	4	7	7	6	6	3	5	10	5	13	7	5	6	6	5	4	4	5	0	6	2	5	3	10
peak_79434	chr3	33606435	33606646	.	212	6	6	6	7	9	4	4	5	4	1	3	1	6	6	11	2	11	4	11	6	13	4	10	4	9	4	6	3	5	16	4	6	6	4	12	4	6
peak_79435	chr3	33606848	33607066	.	219	7	6	9	5	9	8	5	7	4	4	9	9	8	5	13	9	8	10	6	4	13	12	16	7	7	7	3	5	4	7	8	5	6	4	8	8	10
peak_79436	chr3	33607988	33608282	.	295	12	13	9	16	10	4	13	11	7	7	14	9	9	3	8	10	9	9	6	10	6	13	20	15	6	3	7	11	7	5	2	7	8	6	9	4	16
peak_79437	chr3	33608808	33616565	.	7758	369	339	377	327	410	363	397	329	275	319	423	418	385	325	610	333	470	355	341	512	497	358	607	512	286	344	265	340	456	290	355	345	343	276	437	274	476
peak_79438	chr3	33620527	33621963	.	1437	47	40	55	49	46	51	43	24	25	51	46	47	42	34	56	56	47	52	39	62	56	41	61	47	46	38	44	32	54	34	33	38	44	38	56	26	66
peak_79439	chr3	33622518	33624157	.	1640	50	40	43	43	48	45	41	39	37	60	62	59	46	38	66	54	52	41	47	61	59	44	74	61	42	35	45	37	50	37	27	51	48	53	61	27	79
peak_79440	chr3	33624442	33626965	.	2524	113	83	91	88	97	87	77	101	55	84	113	99	72	68	139	85	113	79	76	116	140	57	140	124	93	71	69	81	111	69	74	86	73	86	98	48	120
peak_79441	chr3	33627484	33631819	.	4336	168	187	173	188	228	227	207	188	169	170	282	197	178	141	291	206	223	167	153	231	296	189	329	235	158	148	124	121	234	171	151	191	154	148	212	128	236
peak_79442	chr3	33631945	33663810	.	31866	4036	4035	3818	3255	4250	3970	3576	3801	3207	3755	3750	5244	3484	2908	5364	3600	4478	3806	3491	3900	4026	2844	4919	4742	3478	3167	2920	3290	4373	2216	2880	3084	3510	2950	3273	2527	4412
peak_79443	chr3	33665195	33665513	.	319	3	7	12	11	6	7	4	14	6	9	8	6	3	3	1	6	13	10	10	2	6	6	15	6	3	3	11	7	8	8	9	3	11	5	11	10	12
peak_79444	chr3	33687014	33688059	.	1046	29	17	31	38	31	31	22	29	31	31	44	42	30	20	36	26	23	34	32	19	25	29	37	31	23	36	23	23	28	22	27	26	34	30	24	21	45
peak_79445	chr3	33689598	33689946	.	349	11	6	7	13	7	10	12	11	6	10	11	11	11	10	18	10	12	18	9	12	7	15	12	7	10	11	4	7	19	9	18	11	16	9	5	8	11
peak_79446	chr3	33690164	33691238	.	1075	31	34	47	50	27	40	30	37	50	42	49	43	32	25	38	52	33	32	34	35	42	43	45	49	20	31	22	36	40	23	55	37	50	29	29	17	40
peak_79447	chr3	33693398	33693647	.	250	4	4	8	17	12	3	2	8	10	5	5	10	10	6	5	6	7	3	4	9	3	5	8	12	12	7	5	7	5	6	9	5	15	6	13	7	10
peak_79448	chr3	33713555	33719438	.	5884	502	551	515	414	482	404	440	446	370	440	501	640	417	325	524	427	598	437	390	466	447	329	556	530	419	445	315	357	426	314	406	335	457	318	379	426	564
peak_79449	chr3	33719762	33720220	.	459	11	13	10	14	10	1	12	4	7	13	9	17	15	9	17	6	20	5	12	12	13	11	15	15	15	6	9	6	16	16	8	5	5	13	9	6	17
peak_79450	chr3	33721589	33723644	.	2056	136	103	83	110	101	60	87	91	86	87	52	131	94	89	128	78	144	81	96	85	96	74	128	92	85	77	42	63	101	54	82	73	100	75	67	77	84
peak_79451	chr3	33723855	33724054	.	200	13	3	8	15	2	4	4	4	4	1	4	12	6	6	7	7	8	2	8	8	5	4	11	9	7	6	1	0	12	3	4	5	3	5	3	5	4
peak_79452	chr3	33724306	33725081	.	776	26	17	19	27	21	22	22	12	25	20	19	25	16	13	24	12	32	17	21	22	15	16	28	25	28	12	18	16	20	10	28	14	17	20	18	19	25
peak_79453	chr3	33786961	33787595	.	635	28	29	25	22	18	22	27	24	22	41	33	24	35	20	32	25	30	19	21	20	19	15	33	29	14	30	15	16	28	19	27	32	19	15	15	24	41
peak_79454	chr3	33797393	33799626	.	2234	295	259	236	248	275	263	251	260	218	248	249	359	219	169	327	237	303	269	232	316	255	196	363	315	218	218	156	195	255	160	207	167	259	144	157	228	325
peak_79455	chr3	33811268	33811719	.	452	13	16	7	16	19	12	13	17	13	10	18	17	11	9	15	14	12	7	15	16	6	14	17	11	6	15	9	17	16	6	13	10	17	7	13	3	23
peak_79456	chr3	33819528	33819695	.	168	8	10	6	6	3	3	4	3	2	4	2	7	1	5	9	5	9	5	6	3	5	9	4	6	3	3	4	2	8	3	5	7	5	3	14	5	6
peak_79457	chr3	33825810	33827121	.	1312	55	33	32	35	29	36	25	45	20	45	25	69	29	31	54	23	35	19	39	29	23	23	51	33	38	28	28	32	40	26	38	26	31	30	44	25	45
peak_79458	chr3	33840303	33840812	.	510	40	23	16	19	18	16	18	15	10	20	24	24	10	17	23	13	22	22	20	15	17	22	15	18	14	16	11	14	28	13	12	12	23	13	18	12	20
peak_79459	chr3	33849151	33849295	.	145	3	3	5	8	6	7	5	2	1	5	7	8	3	4	3	5	4	4	7	4	3	7	1	4	2	8	1	7	3	6	6	2	2	4	10	5	5
peak_79460	chr3	33859675	33859943	.	269	11	9	5	5	8	9	3	5	3	5	5	9	3	10	8	13	8	10	9	7	5	8	8	7	4	8	5	5	12	6	7	3	6	2	7	4	16
peak_79461	chr3	33869975	33870308	.	334	18	9	13	8	8	11	8	6	9	8	2	9	8	13	15	14	6	13	10	8	5	19	20	11	5	9	5	6	10	2	8	5	6	4	8	4	9
peak_79462	chr3	33883712	33883922	.	211	11	14	12	11	9	14	7	8	5	9	12	10	11	4	13	7	12	4	5	5	4	8	10	12	6	12	5	8	16	2	8	6	9	5	10	11	12
peak_79463	chr3	33919411	33919550	.	140	5	3	1	0	3	4	0	10	0	12	7	5	1	2	1	3	1	1	3	1	1	5	3	4	1	10	0	3	4	0	4	2	6	3	2	2	5
peak_79464	chr3	35532481	35533419	.	939	40	29	24	22	24	23	23	31	35	43	18	42	21	19	30	35	39	33	25	32	36	21	51	48	15	33	25	19	17	16	16	26	21	12	30	15	39
peak_79465	chr3	35596099	35597188	.	1090	47	44	41	60	35	31	51	40	53	58	58	61	32	33	74	65	50	37	37	70	38	22	71	73	26	71	39	34	36	28	36	28	35	30	65	43	69
peak_79466	chr3	35633394	35633807	.	414	12	7	15	15	11	5	11	15	17	20	12	10	10	11	13	28	16	7	17	16	9	15	25	24	9	20	12	2	7	9	11	11	14	6	11	8	14
peak_79467	chr3	35635053	35654897	.	19845	2231	1116	1747	1469	578	614	798	1256	1798	2436	854	1895	545	824	1908	1727	1848	1583	1590	1291	1499	1478	2090	2146	1296	1658	791	756	767	747	659	1093	707	1049	1619	1036	1188
peak_79468	chr3	35655341	35656035	.	695	43	19	34	22	7	11	11	12	42	43	15	28	13	15	31	26	43	35	27	20	15	35	39	39	22	27	14	17	24	10	21	13	10	22	26	25	17
peak_79469	chr3	35657002	35667275	.	10274	1181	678	931	806	367	385	463	752	900	1157	464	1029	342	539	1014	770	950	910	863	697	783	858	1089	1163	714	792	428	433	454	452	369	551	402	542	802	581	647
peak_79470	chr3	35667463	35667826	.	364	10	7	9	13	3	8	10	12	15	16	8	17	2	15	12	8	17	18	5	7	5	15	19	21	14	14	7	9	9	12	10	8	7	6	15	6	8
peak_79471	chr3	35667962	35683941	.	15980	1568	759	1187	942	417	389	579	966	1337	1983	535	1280	306	635	1385	1244	1646	1207	1082	751	1133	1263	1681	1677	904	1034	620	526	574	549	445	770	570	718	1234	711	837
peak_79472	chr3	35691871	35692258	.	388	15	11	11	10	5	4	8	9	15	23	6	14	8	5	13	13	13	12	8	13	12	12	20	30	3	15	9	10	10	5	2	10	5	7	13	9	11
peak_79473	chr3	35697253	35697449	.	197	10	1	7	8	0	4	7	6	5	16	6	3	4	4	5	3	10	10	8	11	4	7	9	11	10	7	8	4	3	8	7	8	4	1	3	7	8
peak_79474	chr3	35702989	35703720	.	732	44	29	26	12	16	13	17	15	16	53	17	33	13	12	40	20	28	23	20	30	22	22	33	28	15	28	14	15	22	11	26	21	14	23	24	10	26
peak_79475	chr3	35733281	35733998	.	718	32	15	18	22	19	11	20	21	27	58	21	39	7	12	42	27	32	33	37	13	23	22	33	30	26	31	11	25	16	22	19	26	12	13	26	17	32
peak_79476	chr3	35738091	35739649	.	1559	29	40	24	16	29	13	13	19	77	35	13	56	16	10	40	78	25	22	25	19	87	71	95	34	56	30	17	14	67	17	40	25	52	14	38	43	51
peak_79477	chr3	35743900	35745185	.	1286	63	46	54	45	28	27	37	39	45	78	42	49	22	32	73	59	75	42	52	42	53	56	81	73	46	54	24	33	31	32	29	40	45	26	56	25	53
peak_79478	chr3	35745784	35746538	.	755	27	19	21	15	14	9	17	13	17	38	9	26	9	7	33	16	44	18	19	23	17	25	22	26	12	26	11	14	15	22	9	24	20	10	15	6	19
peak_79479	chr3	35751669	35752319	.	651	16	8	15	22	8	10	10	13	30	28	11	12	10	12	25	15	28	13	17	12	20	23	30	29	14	18	8	11	16	8	13	11	14	12	25	14	12
peak_79480	chr3	35752450	35752675	.	226	10	7	6	4	5	4	6	4	12	24	3	7	8	3	10	8	6	5	6	7	6	9	12	15	9	9	7	4	3	3	4	3	5	3	10	4	6
peak_79481	chr3	35758574	35758843	.	270	3	4	7	6	1	3	10	4	4	12	6	10	6	3	13	20	11	11	8	4	11	13	12	11	3	14	7	9	3	9	5	5	2	7	5	3	10
peak_79482	chr3	35759686	35760680	.	995	59	36	33	37	20	11	18	41	56	92	30	53	24	14	61	38	67	31	43	26	31	48	50	60	35	43	18	31	24	15	29	31	31	29	28	31	34
peak_79483	chr3	35761146	35761304	.	159	5	2	3	7	4	0	6	4	4	11	4	3	3	1	2	2	5	10	5	1	10	3	8	5	2	5	3	4	2	7	0	7	4	1	7	6	5
peak_79484	chr3	35762851	35763032	.	182	7	2	10	4	3	3	4	4	2	5	2	7	2	0	12	2	6	8	3	8	5	7	14	9	4	3	3	5	4	1	3	4	5	5	4	6	10
peak_79485	chr3	35771980	35773738	.	1759	165	83	103	81	46	51	61	112	110	203	42	118	39	62	143	98	148	100	86	63	82	96	127	129	68	101	47	78	66	58	54	66	70	89	98	51	84
peak_79486	chr3	35773900	35774211	.	312	10	7	11	11	4	9	2	10	7	16	8	6	4	5	13	7	9	14	9	13	3	6	8	11	10	15	3	6	6	3	7	7	0	13	6	5	12
peak_79487	chr3	35776391	35776610	.	220	9	7	11	3	5	2	3	5	4	12	2	7	5	3	5	5	13	4	5	5	4	6	3	8	9	3	2	3	6	5	11	6	6	4	6	4	8
peak_79488	chr3	35785092	35785903	.	812	37	22	31	23	15	18	25	19	41	49	11	31	15	13	36	19	52	25	23	18	24	30	31	34	32	25	17	16	12	22	12	33	14	15	29	18	22
peak_79489	chr3	35788924	35790094	.	1171	30	39	56	33	16	23	13	23	41	77	21	49	22	18	47	27	42	40	22	32	45	48	40	60	35	48	27	31	35	27	18	34	22	27	32	25	38
peak_79490	chr3	35791711	35792714	.	1004	49	17	36	27	31	34	26	39	40	72	20	49	16	32	64	31	51	40	37	37	44	48	61	71	25	39	22	22	39	26	21	30	35	25	45	20	41
peak_79491	chr3	35907822	35909332	.	1511	72	65	53	51	44	46	57	70	62	123	54	82	51	67	106	65	94	85	80	56	66	70	82	115	66	85	43	57	76	41	61	40	53	43	45	33	77
peak_79492	chr3	35909445	35910297	.	853	21	22	19	26	22	20	27	15	33	40	27	18	29	21	33	17	37	25	16	21	28	21	40	33	22	29	18	27	30	30	31	30	26	20	13	13	31
peak_79493	chr3	35923855	35925831	.	1977	62	42	42	52	61	50	62	58	61	67	60	70	65	48	74	58	74	61	56	75	51	62	66	95	46	56	46	45	72	43	61	55	54	55	44	28	75
peak_79494	chr3	35925949	35926231	.	283	6	9	13	7	7	7	7	15	7	14	9	4	7	10	8	8	9	7	8	8	12	11	17	18	15	7	3	8	7	5	11	10	2	5	11	5	20
peak_79495	chr3	35926399	35929794	.	3396	326	218	206	169	234	186	222	224	226	342	186	284	184	209	332	211	271	284	237	216	270	211	337	328	204	196	165	192	252	159	177	161	221	180	210	84	243
peak_79496	chr3	35929897	35936296	.	6400	601	443	392	298	363	326	423	437	353	624	325	629	377	386	599	419	559	485	407	460	419	407	480	700	479	356	232	372	469	264	316	311	422	297	361	167	486
peak_79497	chr3	35936778	35936931	.	154	6	3	9	4	8	3	5	2	5	4	5	3	6	9	6	3	4	7	6	9	4	2	5	10	4	6	3	9	8	5	1	9	7	2	9	3	10
peak_79498	chr3	35937735	35937952	.	218	8	10	8	11	11	6	5	5	14	9	5	4	8	4	5	4	9	3	5	6	5	7	2	5	11	5	3	7	7	5	4	9	8	0	10	1	6
peak_79499	chr3	35944636	35947691	.	3056	180	140	112	112	123	99	123	112	113	197	89	151	105	136	179	142	201	147	112	121	152	144	181	203	122	135	81	134	122	95	106	119	137	105	124	97	146
peak_79500	chr3	36943881	36945102	.	1222	60	64	65	37	43	46	34	40	23	52	25	44	33	27	57	29	39	49	54	38	28	31	25	29	23	39	25	39	31	36	18	29	64	54	28	30	48
peak_79501	chr3	36969777	36970181	.	405	18	8	9	8	13	15	3	11	8	8	12	12	7	5	6	3	6	9	11	7	7	13	5	9	9	12	3	9	11	5	9	10	12	12	9	5	17
peak_79502	chr3	36989013	36990521	.	1509	48	44	55	33	44	46	44	42	35	44	68	44	44	36	54	27	34	42	47	30	52	52	57	60	35	45	35	25	50	22	48	37	38	47	36	19	64
peak_79503	chr3	36991020	36993271	.	2252	413	352	383	268	351	344	346	336	227	268	328	488	233	230	391	376	404	344	294	378	346	234	455	386	316	299	245	272	372	211	266	185	309	242	282	239	312
peak_79504	chr3	36993412	36995015	.	1604	368	342	322	225	309	344	303	334	188	283	314	472	234	248	367	309	354	324	249	369	349	230	415	352	273	255	240	262	355	180	224	181	304	265	218	213	344
peak_79505	chr3	37009067	37009472	.	406	16	16	15	5	15	16	9	6	5	8	14	10	15	13	12	5	22	9	11	18	10	11	9	9	7	9	7	6	15	6	8	7	10	4	19	6	15
peak_79506	chr3	37011386	37013029	.	1644	44	48	38	37	105	80	55	55	42	59	61	57	46	45	89	44	82	47	41	46	40	68	49	46	41	43	34	36	44	28	39	31	36	56	52	18	64
peak_79507	chr3	37013157	37014287	.	1131	45	39	43	25	39	49	37	44	39	44	33	30	30	33	47	35	44	40	40	41	30	54	54	57	35	39	30	31	49	35	40	23	46	37	45	22	47
peak_79508	chr3	37014490	37016203	.	1714	52	39	51	43	68	75	51	50	46	45	44	63	33	44	67	40	66	43	47	47	51	45	67	45	40	59	45	42	64	33	51	56	56	50	69	37	81
peak_79509	chr3	37024384	37024570	.	187	6	9	5	5	15	12	11	5	5	6	13	6	1	8	11	3	7	4	6	9	5	8	6	6	3	9	2	2	9	8	6	5	10	3	6	8	9
peak_79510	chr3	37030601	37030908	.	308	6	10	9	9	9	8	5	3	5	7	9	11	3	3	9	5	8	7	17	6	6	11	9	9	6	11	7	5	6	1	9	7	11	5	8	4	10
peak_79511	chr3	37031766	37032086	.	321	6	9	8	7	8	3	8	3	8	7	12	3	7	6	12	7	7	12	5	3	19	5	14	11	3	8	7	6	7	8	8	7	8	5	7	11	12
peak_79512	chr3	37032676	37033192	.	517	21	14	7	15	8	16	15	12	10	14	13	21	9	11	13	16	20	7	19	15	15	18	14	5	10	15	11	9	25	7	19	12	16	12	11	6	15
peak_79513	chr3	37040630	37041853	.	1224	23	42	43	48	44	37	22	28	24	32	45	34	24	24	31	29	50	31	40	28	35	44	57	33	40	42	32	31	41	25	30	32	45	28	34	28	56
peak_79514	chr3	37048552	37048694	.	143	6	8	6	4	14	6	1	6	1	2	3	3	6	4	5	2	3	9	3	7	1	5	7	6	2	9	1	2	7	4	3	1	6	5	8	2	10
peak_79515	chr3	37048984	37056292	.	7309	494	445	345	366	512	388	391	595	345	386	406	592	313	375	562	341	582	509	466	377	333	395	454	481	383	337	221	342	525	216	329	337	382	305	344	239	514
peak_79516	chr3	37056888	37057418	.	531	16	14	15	14	19	16	11	16	9	15	10	12	20	13	28	9	24	20	23	16	13	18	32	26	16	17	20	5	17	12	15	15	21	12	7	16	20
peak_79517	chr3	37058127	37058347	.	221	5	4	3	6	3	7	8	5	3	7	4	3	4	2	12	8	5	5	8	5	5	11	6	4	4	7	5	10	3	3	5	7	8	8	6	2	5
peak_79518	chr3	37059085	37059338	.	254	3	8	8	13	6	3	8	9	5	6	6	5	3	3	6	1	12	7	11	6	2	7	4	8	13	4	7	6	10	3	5	6	6	4	7	3	12
peak_79519	chr3	37082040	37084480	.	2441	90	80	65	50	80	70	74	56	56	88	61	97	44	77	107	80	82	88	61	55	81	97	75	67	67	45	61	69	85	46	61	61	72	51	69	35	90
peak_79520	chr3	37092032	37092720	.	689	26	20	8	20	32	18	12	22	17	18	13	25	16	15	33	22	20	21	17	23	14	20	23	29	13	16	20	16	24	16	17	7	23	12	10	9	23
peak_79521	chr3	37096307	37096568	.	262	2	8	4	8	12	9	3	6	5	7	9	10	14	3	16	4	10	7	13	7	5	6	10	5	12	9	9	5	7	2	5	6	5	4	8	6	11
peak_79522	chr3	37104861	37105764	.	904	27	35	20	17	22	31	19	29	16	27	17	28	25	24	32	18	23	30	26	17	26	19	18	23	16	16	21	17	22	17	18	11	24	12	27	13	28
peak_79523	chr3	37115349	37115638	.	290	18	10	5	6	13	5	7	13	4	10	7	6	7	9	12	4	11	5	9	8	6	6	7	8	5	8	7	15	13	4	7	4	11	1	7	4	11
peak_79524	chr3	37118071	37118394	.	324	9	10	6	13	10	6	12	11	6	12	9	12	12	5	5	5	14	8	8	6	5	7	2	19	8	8	7	7	10	4	11	10	5	4	14	3	7
peak_79525	chr3	37124455	37124834	.	380	17	15	8	7	9	9	8	11	3	11	9	4	8	13	19	10	15	18	12	12	8	10	20	3	8	9	5	14	19	6	11	7	9	8	11	9	6
peak_79526	chr3	37131458	37131931	.	474	21	12	10	17	9	7	13	8	9	18	9	18	16	14	13	20	16	4	13	16	13	12	9	14	15	12	10	6	26	5	7	7	15	12	14	4	15
peak_79527	chr3	37132283	37132687	.	405	9	11	9	9	16	16	9	6	4	14	9	13	9	5	20	6	8	18	8	13	13	10	11	8	7	4	4	14	15	8	11	14	13	10	12	3	16
peak_79528	chr3	37137655	37138003	.	349	14	9	10	7	15	7	5	6	4	9	10	12	6	8	18	9	8	7	10	7	9	12	6	7	14	11	4	6	14	10	10	8	8	12	7	7	15
