## Supplementary Table 3 for "Cell type-specific histone acetylation landscape in Alzheimer’s disease reveals a putative role of MITF in microglia" (part 22 of 63)

### Sheet: olig2 (continued)
Geneid	Chr	Start	End	Strand	Length	0405_olig2	0452_olig2	0942_olig2	0961_olig2	1016_olig2	1022_olig2	1046_olig2	1070_olig2	1080_olig2	1197_olig2	1227_olig2	1245_olig2	1299_olig2	1306_olig2	1314_olig2	1349_olig2	1410_olig2	1546_olig2	1560_olig2	1571_olig2	1581_olig2	1632_olig2	1763_olig2	1879_olig2	4942_olig2	5114_olig2	5186_olig2	5344_olig2	5594_olig2	5600_olig2	5604_olig2	5625_olig2	5626_olig2	5630_olig2	5636_olig2	5749_olig2	5783_olig2
peak_79529	chr3	37138285	37139912	.	1628	48	62	48	50	53	42	53	30	31	48	52	67	40	39	90	44	58	54	33	49	51	47	64	74	35	41	56	37	57	45	52	41	47	45	46	37	59
peak_79530	chr3	37148282	37149506	.	1225	36	65	31	34	53	39	38	44	16	34	38	57	30	31	80	27	49	44	43	51	31	54	52	36	34	39	39	38	38	41	35	29	54	43	51	24	60
peak_79531	chr3	37154131	37155661	.	1531	62	69	47	52	64	44	41	57	28	59	60	101	38	51	70	46	70	53	46	53	54	39	67	47	44	43	42	60	60	28	47	52	54	43	51	31	52
peak_79532	chr3	37162577	37163885	.	1309	58	43	39	48	45	33	31	44	27	38	39	45	42	41	68	31	24	42	52	42	34	46	33	32	43	45	30	32	40	27	41	28	43	37	54	28	55
peak_79533	chr3	37169280	37172098	.	2819	122	151	135	84	125	116	99	116	92	140	136	103	106	97	191	136	138	130	112	116	106	127	159	150	124	107	92	107	147	89	130	107	110	103	145	82	156
peak_79534	chr3	37172859	37188464	.	15606	2274	2657	2084	1798	2397	2466	2311	2041	1404	2367	1986	2556	1785	1556	3235	2345	2489	2149	1878	2714	2283	1674	2804	2725	1834	1816	1747	1841	2379	1512	1527	1509	2194	1560	1824	1259	2201
peak_79535	chr3	37189091	37189486	.	396	6	10	10	18	7	14	18	5	12	20	8	11	11	10	19	10	17	7	14	17	7	7	15	11	12	9	6	6	19	8	11	8	12	8	12	6	20
peak_79536	chr3	37190391	37191259	.	869	41	32	32	36	32	42	41	23	24	20	19	31	30	24	39	26	28	40	31	46	20	32	31	38	23	14	18	29	33	18	38	21	43	20	30	16	37
peak_79537	chr3	37197099	37199698	.	2600	115	130	116	110	151	131	163	104	88	172	104	128	92	120	183	128	154	139	100	138	127	117	169	165	84	116	81	84	143	121	124	121	137	127	105	96	169
peak_79538	chr3	37201748	37202399	.	652	11	12	15	20	18	14	14	17	13	20	17	11	15	14	26	14	16	17	21	31	15	19	20	28	11	12	16	12	24	30	13	13	23	18	24	9	20
peak_79539	chr3	37209086	37214822	.	5737	186	238	230	206	225	289	242	223	151	248	312	195	229	130	337	238	291	225	182	317	213	173	307	319	182	195	184	190	225	160	227	179	214	142	188	161	275
peak_79540	chr3	37215216	37215504	.	289	12	4	4	10	7	4	6	5	2	8	8	9	13	5	8	4	10	4	8	7	3	9	11	7	9	2	5	4	11	3	10	6	12	4	9	8	11
peak_79541	chr3	37216227	37216548	.	322	13	18	11	10	9	13	6	6	5	6	6	9	7	6	10	8	13	15	7	5	5	8	12	19	11	13	9	11	20	9	9	7	17	8	6	4	16
peak_79542	chr3	37216736	37217559	.	824	19	10	20	25	20	16	17	16	9	18	17	21	18	22	32	14	19	36	16	13	8	24	18	10	20	11	20	15	15	18	25	17	17	15	18	16	22
peak_79543	chr3	37217816	37218783	.	968	31	44	28	37	30	43	32	35	29	24	30	36	28	29	37	31	46	37	28	31	28	29	34	24	28	19	16	33	29	24	20	23	34	27	32	21	44
peak_79544	chr3	37218983	37219264	.	282	12	6	7	8	7	10	5	8	6	4	15	7	5	7	10	5	9	10	8	4	2	16	5	3	9	5	6	3	8	7	10	4	12	3	15	6	5
peak_79545	chr3	37224987	37225190	.	204	13	8	8	7	6	4	2	10	1	3	4	2	4	6	6	8	5	8	7	3	4	4	6	5	5	2	2	3	14	1	9	3	7	6	7	4	8
peak_79546	chr3	37225970	37227095	.	1126	49	35	33	23	23	45	28	26	18	31	22	42	24	34	36	30	44	27	27	25	24	45	38	31	29	26	12	35	39	22	32	28	38	19	24	18	41
peak_79547	chr3	37227208	37230287	.	3080	502	327	273	177	317	323	269	255	177	330	269	463	175	327	378	244	421	335	300	206	182	260	256	283	271	207	147	353	377	148	232	202	321	218	222	186	351
peak_79548	chr3	37240444	37241119	.	676	29	20	22	20	11	25	9	13	13	12	12	33	9	5	22	17	31	22	23	13	11	28	9	22	18	13	12	13	21	21	20	19	22	15	15	9	25
peak_79549	chr3	37241646	37245004	.	3359	616	471	422	342	444	470	387	414	283	434	421	583	324	308	539	368	479	418	374	455	414	328	509	500	401	303	283	373	428	272	298	266	371	315	309	299	422
peak_79550	chr3	37246548	37246772	.	225	12	5	7	5	8	10	6	4	2	8	12	11	7	3	14	6	11	9	10	8	7	4	7	15	4	6	1	6	4	5	2	6	9	6	11	5	7
peak_79551	chr3	37247078	37248911	.	1834	48	40	47	35	49	60	40	42	27	39	48	44	36	42	54	25	31	40	55	42	33	47	50	43	44	45	41	32	68	31	41	51	48	44	46	31	53
peak_79552	chr3	37249077	37250322	.	1246	68	63	50	30	31	56	35	42	28	41	43	55	26	44	52	30	48	43	37	24	22	43	44	39	36	43	29	41	40	17	29	32	50	29	36	22	63
peak_79553	chr3	37255787	37257179	.	1393	79	36	35	38	47	45	42	38	28	59	43	46	50	43	55	42	50	64	42	47	37	45	58	55	47	40	28	38	60	35	42	48	41	36	40	39	57
peak_79554	chr3	37257298	37257834	.	537	23	15	7	13	14	23	13	13	10	26	10	26	19	16	21	6	13	31	10	11	12	28	19	21	17	17	7	17	27	6	14	14	22	8	14	8	32
peak_79555	chr3	37258373	37258721	.	349	12	21	3	6	11	11	6	12	6	13	12	12	7	11	12	7	13	12	18	10	7	15	8	5	12	10	2	13	14	8	6	15	16	18	11	4	22
peak_79556	chr3	37258917	37259850	.	934	42	15	23	21	24	28	16	19	17	24	18	40	24	29	37	25	25	23	19	16	19	28	17	15	21	28	22	14	30	17	22	8	23	18	23	17	23
peak_79557	chr3	37262801	37263555	.	755	28	22	20	17	17	17	21	23	20	17	29	24	14	22	24	21	21	29	6	18	14	22	21	21	17	17	11	15	20	21	16	19	14	19	12	10	35
peak_79558	chr3	37263951	37264160	.	210	4	7	10	3	10	7	8	4	3	5	6	6	2	2	8	2	9	5	8	9	2	7	6	17	3	4	1	8	6	9	0	10	6	3	12	0	8
peak_79559	chr3	37266248	37267252	.	1005	29	32	29	23	23	25	20	23	22	33	24	29	23	17	42	24	26	26	31	26	23	27	27	41	24	32	20	19	36	17	22	25	19	19	26	17	23
peak_79560	chr3	37272858	37273971	.	1114	49	30	30	15	35	34	18	40	19	37	33	45	32	38	40	30	30	37	21	23	33	37	34	35	26	15	21	30	24	17	44	20	40	18	27	20	39
peak_79561	chr3	37275517	37275810	.	294	23	22	25	20	22	19	24	27	9	20	19	29	17	16	34	19	30	22	23	24	17	19	40	40	20	24	13	22	27	21	30	13	25	18	20	20	21
peak_79562	chr3	37279362	37280513	.	1152	67	51	46	36	56	59	42	44	27	52	45	50	39	53	47	30	58	60	52	34	29	48	46	46	36	34	24	37	49	31	38	38	51	33	45	19	53
peak_79563	chr3	37281564	37282982	.	1419	44	45	49	38	34	40	50	54	41	61	47	58	49	50	70	45	39	46	39	38	28	48	43	53	59	37	34	36	42	36	48	34	43	45	44	37	66
peak_79564	chr3	37290209	37290389	.	181	6	2	6	5	8	4	1	2	1	10	4	6	3	6	5	7	7	5	7	3	4	1	8	5	4	3	3	7	18	4	6	7	4	4	2	6	3
peak_79565	chr3	37290582	37292273	.	1692	75	54	51	54	88	80	67	85	68	60	79	74	50	55	97	37	65	62	58	51	63	64	55	80	48	58	30	56	88	49	67	46	66	45	56	43	78
peak_79566	chr3	37292753	37293302	.	550	9	17	11	10	22	19	16	15	13	20	13	18	10	17	23	9	23	19	12	13	17	18	16	16	13	13	11	13	24	12	20	9	25	10	24	14	31
peak_79567	chr3	37301805	37302106	.	302	8	4	7	4	8	10	3	6	4	7	12	6	9	10	18	4	3	9	9	8	4	9	6	4	6	6	3	5	7	5	18	4	7	2	8	6	11
peak_79568	chr3	37302854	37303000	.	147	4	5	5	8	7	5	2	2	2	5	6	8	4	1	6	5	7	11	6	6	6	1	8	9	10	4	4	3	3	10	5	4	10	4	4	0	11
peak_79569	chr3	37303140	37303473	.	334	9	7	7	4	17	18	6	7	12	7	2	12	5	6	12	1	12	12	10	8	8	11	7	10	5	3	6	5	13	4	11	10	12	12	8	11	10
peak_79570	chr3	37303674	37303896	.	223	7	9	4	3	8	8	3	5	6	6	7	11	3	7	4	4	12	3	10	4	6	6	12	5	5	6	4	6	6	6	12	12	8	7	10	10	8
peak_79571	chr3	37305397	37306581	.	1185	34	30	30	31	44	37	24	57	26	38	38	66	24	33	52	18	36	43	35	19	38	41	29	45	28	33	20	34	32	16	31	15	43	26	33	13	56
peak_79572	chr3	37309776	37311391	.	1616	76	61	59	53	70	56	41	64	43	73	62	86	46	45	83	52	58	72	60	54	44	62	62	72	39	45	40	41	76	35	51	58	53	53	46	37	81
peak_79573	chr3	37315750	37315987	.	238	4	7	8	2	15	16	2	8	3	6	3	4	4	3	5	5	10	8	9	6	3	12	5	9	8	5	5	4	12	4	8	3	8	4	7	3	8
peak_79574	chr3	37325058	37326519	.	1462	45	50	40	41	41	36	45	52	27	66	58	59	30	35	67	47	60	49	54	45	48	43	41	65	54	36	34	36	56	23	52	43	57	45	50	21	62
peak_79575	chr3	37326895	37327260	.	366	14	7	9	13	11	6	11	11	2	13	6	15	8	6	20	11	11	8	10	11	11	7	13	11	10	15	7	7	10	8	10	7	12	10	9	3	9
peak_79576	chr3	37331297	37331482	.	186	5	3	3	5	3	5	1	6	5	1	5	5	5	11	9	4	5	4	5	8	7	7	5	6	6	2	4	5	2	1	2	1	7	2	12	2	10
peak_79577	chr3	37332957	37336251	.	3295	127	120	132	140	146	148	151	132	142	168	132	176	109	123	181	129	181	112	125	97	145	139	164	155	108	120	95	142	149	79	120	133	123	138	158	105	199
peak_79578	chr3	37341527	37341734	.	208	7	6	6	17	8	15	7	10	6	8	9	6	8	2	6	5	7	3	8	5	10	6	10	8	10	4	4	6	6	5	12	3	15	4	8	3	11
peak_79579	chr3	37342771	37343298	.	528	13	10	24	12	12	19	11	12	6	16	17	10	6	12	15	10	10	8	3	17	10	13	11	10	7	13	8	8	19	6	21	16	12	7	16	6	11
peak_79580	chr3	37344090	37349062	.	4973	301	244	275	228	316	315	281	263	199	317	288	220	227	248	342	265	394	220	219	221	260	234	292	335	175	244	205	254	263	120	237	175	278	191	257	141	317
peak_79581	chr3	37451555	37451974	.	420	22	13	13	13	20	15	7	9	4	13	18	9	8	8	14	10	10	20	15	12	15	23	8	8	13	17	12	17	12	11	16	14	18	5	15	16	18
peak_79582	chr3	37452157	37453307	.	1151	42	26	40	40	36	55	20	37	23	24	46	32	29	23	41	24	20	36	24	39	25	17	24	37	27	46	28	24	35	30	30	34	38	29	29	24	66
peak_79583	chr3	37453622	37454159	.	538	15	12	16	18	15	15	9	27	9	10	19	13	10	11	13	13	17	12	19	8	5	19	15	16	20	13	15	8	23	8	5	21	10	11	12	13	14
peak_79584	chr3	37455985	37456791	.	807	24	20	21	18	16	27	14	23	15	23	24	27	29	10	16	17	23	19	19	15	12	19	11	21	18	15	15	21	15	14	19	24	32	21	23	24	34
peak_79585	chr3	37628805	37629618	.	814	26	28	18	13	46	33	36	21	27	22	26	12	23	22	27	24	26	17	21	27	20	32	14	26	17	26	17	16	29	21	26	15	32	18	29	12	25
peak_79586	chr3	37693682	37695292	.	1611	60	63	72	45	59	76	56	50	45	70	81	54	47	59	87	55	63	50	53	36	35	79	33	62	37	51	62	51	60	44	79	66	53	76	64	42	84
peak_79587	chr3	37802649	37803730	.	1082	28	31	27	19	40	56	39	24	30	17	24	44	27	28	25	18	56	29	19	13	16	41	15	15	22	13	54	27	44	23	34	22	34	29	35	18	36
peak_79588	chr3	37805715	37807080	.	1366	69	50	42	30	54	71	32	28	25	24	38	62	38	31	48	21	70	49	42	19	18	61	22	15	39	30	30	33	51	27	34	27	51	60	40	18	70
peak_79589	chr3	37855670	37856138	.	469	18	15	14	15	18	19	13	11	6	7	25	12	11	12	4	7	14	14	8	11	10	10	7	3	9	7	6	10	14	11	8	14	14	9	13	12	22
peak_79590	chr3	37856434	37856813	.	380	7	12	12	13	12	22	12	6	6	2	12	7	4	7	5	8	10	10	8	9	2	6	3	2	12	8	7	3	15	9	8	8	10	9	0	10	13
peak_79591	chr3	37859139	37864707	.	5569	493	612	484	403	603	708	499	460	418	298	467	518	474	422	465	368	524	513	398	537	349	396	358	336	411	422	352	320	450	349	300	367	378	436	320	409	609
peak_79592	chr3	37864857	37865322	.	466	7	9	8	11	21	24	15	10	13	14	29	17	8	12	7	11	16	14	18	14	9	12	12	6	10	11	7	16	8	10	6	6	8	15	11	11	24
peak_79593	chr3	37892853	37893482	.	630	8	12	13	23	21	25	24	20	20	13	27	20	22	14	12	13	18	17	10	16	8	19	11	12	10	17	11	12	17	15	18	13	17	17	12	21	24
peak_79594	chr3	37904465	37912855	.	8391	693	651	477	404	688	810	650	461	490	357	467	564	544	669	500	259	714	680	492	336	292	469	254	386	391	263	346	398	493	256	335	354	394	493	408	356	718
peak_79595	chr3	37922312	37923408	.	1097	31	40	19	22	49	59	41	23	31	21	42	25	34	40	31	28	51	49	32	27	15	41	10	22	19	20	27	37	31	26	23	27	36	35	22	24	52
peak_79596	chr3	37923817	37924225	.	409	14	17	7	12	12	20	15	10	5	7	18	11	6	17	12	3	18	14	6	14	12	10	6	3	7	10	8	6	7	7	8	9	7	6	9	7	19
peak_79597	chr3	37963001	37963401	.	401	10	13	16	7	19	18	12	10	10	12	11	21	14	3	10	12	22	13	10	12	8	10	12	8	11	11	8	10	13	4	5	8	12	6	13	4	23
peak_79598	chr3	37974152	37975453	.	1302	39	33	35	38	45	43	31	28	21	46	55	44	31	29	46	31	35	33	28	44	25	35	36	38	34	35	27	39	32	36	37	38	37	26	24	27	56
peak_79599	chr3	37993319	37994989	.	1671	100	76	94	103	99	86	103	100	69	88	85	93	72	58	105	110	95	87	78	83	73	79	126	132	81	89	47	39	84	61	77	63	82	56	80	75	88
peak_79600	chr3	37995723	38009614	.	13892	1399	1442	1433	1451	1567	1576	1578	1479	1196	1513	1487	1487	1366	1010	1612	1672	1826	1115	1251	1568	1342	1080	1926	1935	1406	1455	917	917	1358	969	1037	928	1273	983	1138	1090	1488
peak_79601	chr3	38017276	38018015	.	740	7	23	20	29	23	25	22	9	14	9	20	8	15	20	25	15	26	19	13	32	13	15	28	19	13	15	10	12	14	18	12	16	14	8	19	29	17
peak_79602	chr3	38018867	38019006	.	140	1	2	6	7	3	5	3	1	1	2	7	3	2	1	8	8	3	2	4	10	4	5	6	3	5	2	4	0	3	3	5	0	2	3	3	3	8
peak_79603	chr3	38019389	38020430	.	1042	20	32	26	45	29	27	27	27	22	23	36	27	25	17	29	33	30	18	23	39	21	32	38	36	29	34	15	18	30	24	19	23	21	17	20	26	27
peak_79604	chr3	38021040	38026183	.	5144	684	652	590	491	667	570	567	652	443	532	478	704	436	376	692	658	634	495	555	606	503	393	699	677	614	526	375	389	618	316	489	325	530	399	372	484	501
peak_79605	chr3	38028507	38030501	.	1995	91	86	140	149	73	112	86	83	77	70	117	81	95	56	132	88	61	65	62	141	74	71	131	120	82	105	62	75	60	91	78	78	80	53	59	95	97
peak_79606	chr3	38039221	38040099	.	879	24	19	30	15	24	30	29	23	16	35	28	21	30	28	22	36	28	21	20	18	29	18	22	35	16	33	19	19	18	19	21	12	18	24	25	22	43
peak_79607	chr3	38117257	38118045	.	789	15	33	20	26	35	16	16	19	23	17	30	28	21	17	24	10	20	17	18	26	10	13	26	21	9	27	12	14	28	14	13	15	16	28	20	17	31
peak_79608	chr3	38131957	38132361	.	405	11	12	9	14	6	19	4	12	7	8	13	11	7	6	12	3	11	9	10	13	13	10	14	9	9	22	10	8	13	12	9	8	8	9	10	4	18
peak_79609	chr3	38134742	38139639	.	4898	379	364	404	337	368	359	422	367	349	315	309	434	379	234	424	413	458	335	336	422	346	286	503	476	378	326	281	307	371	308	328	246	329	264	263	313	406
peak_79610	chr3	38151327	38151789	.	463	28	23	19	7	9	17	9	13	9	26	14	16	9	12	13	12	15	18	9	14	17	18	17	17	8	12	6	14	12	12	12	17	12	12	12	11	28
peak_79611	chr3	38164042	38166573	.	2532	495	438	340	224	361	358	389	347	251	309	311	556	261	264	441	426	417	352	298	383	386	206	443	439	368	273	249	303	343	198	295	205	338	248	215	263	316
peak_79612	chr3	38166882	38167473	.	592	10	10	13	11	17	9	10	14	20	15	24	22	9	5	19	21	10	17	9	13	10	20	14	17	23	7	21	12	19	14	11	14	8	15	14	14	17
peak_79613	chr3	38177121	38177374	.	254	11	7	6	9	7	14	8	8	7	7	5	9	7	6	10	6	6	11	8	5	11	7	14	10	9	11	5	7	7	10	7	4	11	8	11	6	9
peak_79614	chr3	38204085	38205232	.	1148	47	35	22	28	32	36	19	26	22	29	21	42	16	32	36	22	44	42	34	34	27	37	15	31	40	25	8	23	54	16	30	19	27	29	22	17	42
peak_79615	chr3	38235352	38236070	.	719	14	20	13	12	26	28	23	23	19	26	23	37	21	26	29	13	25	35	23	25	16	31	31	29	21	13	23	20	24	11	21	22	24	13	21	17	38
peak_79616	chr3	38334160	38334471	.	312	10	11	7	10	13	9	5	8	7	12	11	17	8	12	6	5	6	7	6	9	4	8	7	25	5	24	5	9	10	4	19	5	7	15	5	3	15
peak_79617	chr3	38334592	38335034	.	443	6	17	5	9	12	13	7	23	10	15	16	23	14	10	18	9	11	14	9	13	12	8	5	15	13	13	14	4	17	9	17	5	12	10	12	10	13
peak_79618	chr3	38345906	38347646	.	1741	118	135	111	139	140	128	135	129	115	98	145	123	165	82	197	122	143	116	102	165	111	82	211	180	98	125	108	105	88	73	117	85	126	90	82	95	164
peak_79619	chr3	38382710	38383398	.	689	21	21	19	24	14	10	25	12	16	15	20	18	13	9	18	9	23	16	10	17	5	13	18	20	9	17	8	4	23	15	21	16	23	16	17	12	26
peak_79620	chr3	38451679	38456667	.	4989	568	585	495	469	530	485	516	488	385	426	448	653	423	389	663	536	555	461	459	563	409	320	657	601	408	461	324	372	471	309	385	307	465	364	324	439	471
peak_79621	chr3	38458662	38460178	.	1517	25	36	32	41	42	29	29	39	35	30	42	30	28	28	42	42	27	33	40	64	31	42	43	45	40	43	23	21	39	45	31	38	35	27	36	27	53
peak_79622	chr3	38472128	38473737	.	1610	26	51	37	55	57	35	49	33	29	50	47	32	53	30	41	35	37	41	45	50	42	45	54	57	41	41	25	35	55	33	35	46	45	30	32	34	58
peak_79623	chr3	38474175	38474540	.	366	7	12	13	10	8	11	9	6	6	13	12	4	7	4	10	9	7	7	11	13	6	10	20	18	7	11	8	9	5	7	3	10	15	10	7	6	8
peak_79624	chr3	38474786	38476689	.	1904	32	52	45	61	68	47	38	39	31	36	50	43	33	35	69	42	47	57	37	50	49	44	57	50	45	60	28	32	66	37	41	51	56	44	30	45	61
peak_79625	chr3	38476811	38477238	.	428	16	11	7	13	8	11	8	7	9	2	8	12	6	7	6	7	6	14	14	11	6	15	10	8	15	19	8	5	13	7	11	11	6	8	8	9	9
peak_79626	chr3	38479281	38479982	.	702	29	28	33	28	46	35	30	27	24	18	36	24	25	19	26	27	29	20	29	37	24	23	52	33	25	34	19	13	34	18	24	30	17	29	21	28	30
peak_79627	chr3	38485923	38488496	.	2574	149	155	98	92	170	153	115	155	141	101	132	239	100	105	142	99	129	154	147	128	100	142	159	176	159	119	64	77	199	65	94	89	107	105	114	109	122
peak_79628	chr3	38488634	38491778	.	3145	189	227	111	143	198	221	149	190	198	143	165	374	147	163	237	154	281	225	186	170	136	194	239	255	174	99	115	97	259	66	167	133	106	147	152	144	130
peak_79629	chr3	38495194	38497587	.	2394	179	209	150	147	184	159	177	158	125	150	151	218	148	119	207	144	205	164	135	196	150	118	254	219	145	154	143	151	173	119	157	121	157	122	114	118	186
peak_79630	chr3	38581622	38582002	.	381	7	10	15	5	7	14	5	5	5	13	7	13	2	5	9	2	10	13	3	3	4	5	5	1	12	15	7	4	5	5	9	9	8	10	4	4	14
peak_79631	chr3	38649154	38650005	.	852	31	31	32	35	33	31	18	27	10	15	49	23	25	20	27	15	14	25	26	41	21	13	34	23	17	38	21	17	28	22	19	19	23	20	19	16	36
peak_79632	chr3	39031096	39031347	.	252	5	6	7	12	10	5	10	8	7	15	9	4	7	5	6	3	7	3	7	5	10	6	8	4	3	5	2	2	8	3	7	5	6	4	4	6	8
peak_79633	chr3	39051188	39052982	.	1795	344	333	345	267	350	317	349	282	189	304	293	449	252	201	402	326	411	287	247	349	301	194	464	404	310	303	260	227	305	189	273	214	303	254	245	262	342
peak_79634	chr3	39055712	39055999	.	288	8	8	10	5	10	6	8	4	10	14	12	11	5	6	13	7	6	6	7	5	4	12	8	8	10	11	6	6	9	14	14	4	11	4	8	5	6
peak_79635	chr3	39056300	39057357	.	1058	33	39	36	36	31	46	39	36	41	40	39	29	30	24	49	29	47	32	20	30	37	41	29	35	38	51	23	25	52	23	37	20	33	28	31	16	41
peak_79636	chr3	39064861	39065511	.	651	29	19	16	9	23	24	30	32	15	19	18	27	21	25	24	18	23	27	17	20	12	22	14	22	14	13	5	23	20	8	9	11	18	12	27	17	32
peak_79637	chr3	39067311	39069572	.	2262	71	88	82	65	102	70	64	83	63	103	67	95	76	74	117	77	95	66	82	78	55	82	84	106	46	57	65	75	98	50	79	72	91	64	91	51	137
peak_79638	chr3	39094927	39099182	.	4256	238	201	245	160	235	256	185	210	141	211	240	192	147	154	246	182	230	182	154	187	159	229	214	197	200	224	99	145	225	114	168	196	169	170	176	112	293
peak_79639	chr3	39102643	39108695	.	6053	438	507	472	379	506	411	384	428	298	340	424	449	358	290	505	415	416	401	329	476	368	346	517	484	376	474	291	336	425	275	351	317	463	337	327	350	499
peak_79640	chr3	39138627	39140772	.	2146	122	60	89	89	86	86	51	64	62	44	68	127	52	53	76	78	81	104	53	46	49	86	58	62	69	70	31	70	78	49	51	57	86	70	85	53	123
peak_79641	chr3	39140959	39141315	.	357	13	11	10	9	13	9	5	7	4	5	9	10	9	10	7	8	9	6	10	10	4	23	8	4	7	10	3	6	5	6	9	9	13	7	16	7	18
peak_79642	chr3	39141559	39141796	.	238	12	3	6	2	4	6	8	8	3	2	6	3	1	7	9	5	8	5	3	6	1	11	4	4	8	8	1	3	8	7	5	3	6	6	8	7	15
peak_79643	chr3	39143435	39144012	.	578	8	21	24	9	20	11	4	14	11	9	13	16	11	11	12	13	18	11	13	9	10	16	11	11	9	20	9	8	17	13	18	14	23	13	9	16	16
peak_79644	chr3	39146092	39156781	.	10690	800	1064	989	943	964	1070	941	1005	773	768	1069	1018	870	532	995	1054	1013	1025	845	932	845	814	1200	1190	865	1019	660	631	972	827	717	683	901	714	781	776	1004
peak_79645	chr3	39157047	39157267	.	221	5	2	11	7	10	9	3	8	4	6	8	6	7	5	6	3	1	4	6	4	3	9	4	13	2	3	6	5	10	10	4	1	0	7	8	1	8
peak_79646	chr3	39157952	39158802	.	851	17	16	29	32	38	25	20	25	25	31	28	14	25	10	29	27	29	27	24	28	28	29	34	25	20	29	14	19	30	23	22	21	24	16	23	13	27
peak_79647	chr3	39158941	39160555	.	1615	34	44	52	76	51	38	43	41	33	40	41	37	57	21	53	48	54	40	40	39	37	55	72	67	42	49	27	24	60	46	50	39	51	44	52	26	57
peak_79648	chr3	39164399	39169199	.	4801	658	555	619	414	736	678	409	514	451	590	553	652	490	310	686	678	690	666	435	306	493	440	786	877	485	556	452	455	682	561	487	303	623	482	690	326	601
peak_79649	chr3	39174619	39181708	.	7090	602	666	715	756	931	937	885	830	756	751	664	783	662	473	830	880	906	916	766	755	740	591	1005	966	782	620	545	460	835	652	708	431	599	554	583	402	607
peak_79650	chr3	39181905	39184531	.	2627	71	78	98	101	65	93	59	82	64	54	86	83	59	53	56	105	93	85	83	73	64	90	76	98	113	69	42	46	95	113	67	48	97	63	80	46	74
peak_79651	chr3	39189389	39190635	.	1247	29	43	36	47	50	42	36	39	35	24	43	18	29	18	44	28	41	31	23	24	32	37	36	51	32	32	35	21	30	33	32	23	40	24	33	13	38
peak_79652	chr3	39208088	39208598	.	511	15	18	26	22	22	23	19	22	18	19	14	16	18	9	18	20	14	18	15	9	20	21	24	21	16	6	10	10	17	23	22	7	16	13	10	20	23
peak_79653	chr3	39294632	39294907	.	276	9	5	8	10	4	4	5	13	7	6	7	13	7	2	12	4	7	7	4	8	7	6	7	5	7	6	3	5	6	11	14	3	6	7	1	4	14
peak_79654	chr3	39382491	39385208	.	2718	302	346	274	251	354	282	319	226	242	244	261	408	280	221	376	268	361	320	255	399	305	225	461	382	305	267	228	246	297	195	257	236	255	217	206	258	290
peak_79655	chr3	39385315	39385983	.	669	16	13	16	19	30	28	25	22	14	14	18	23	32	6	17	20	21	21	16	20	15	16	25	20	12	14	9	12	25	13	18	8	22	12	13	13	13
peak_79656	chr3	39405790	39408486	.	2697	255	245	230	134	242	205	199	204	133	188	184	311	190	120	285	213	254	253	163	227	199	127	313	230	205	149	138	225	239	138	165	154	182	159	157	143	214
peak_79657	chr3	39409940	39410159	.	220	10	5	8	1	13	11	6	4	4	5	9	4	7	2	8	11	7	4	3	10	7	7	13	3	9	6	4	5	8	6	11	1	5	7	4	8	6
peak_79658	chr3	39410462	39410703	.	242	6	7	8	8	6	8	10	11	4	2	11	6	13	6	6	4	5	10	8	6	6	7	8	10	4	9	7	7	5	7	9	5	12	4	5	7	5
peak_79659	chr3	39413748	39415692	.	1945	63	56	40	48	58	70	53	50	30	47	67	60	40	45	53	33	52	51	53	52	46	47	45	60	52	65	38	36	66	41	48	43	60	49	45	38	70
peak_79660	chr3	39415894	39418566	.	2673	123	122	126	101	150	136	110	114	117	115	156	138	106	82	127	112	163	111	139	110	107	123	149	120	136	119	88	100	181	96	124	89	122	75	110	81	170
peak_79661	chr3	39438707	39439393	.	687	13	19	17	19	29	19	29	19	15	16	21	19	16	5	23	19	28	31	27	18	15	22	28	14	21	11	5	12	13	15	25	14	18	14	11	12	20
peak_79662	chr3	39441524	39442880	.	1357	51	43	47	33	87	80	47	60	57	50	53	61	62	40	62	40	76	52	61	51	43	71	51	53	48	49	32	38	79	36	66	45	56	47	40	26	95
peak_79663	chr3	39443078	39445350	.	2273	50	44	79	72	117	86	58	80	65	68	82	72	86	46	77	44	66	80	59	80	63	80	85	50	79	85	55	47	90	66	66	35	86	63	59	48	87
peak_79664	chr3	39445482	39509452	.	63971	10246	9053	9249	8242	10829	9921	9335	8916	9679	10053	9592	10834	9232	5965	13006	8691	11789	10734	8871	9991	10177	7374	14229	12462	9593	7318	7479	6889	10820	6592	8247	7647	7765	7043	7864	6127	9472
peak_79665	chr3	39510343	39517817	.	7475	381	299	397	300	442	424	369	329	380	400	506	333	365	203	515	340	453	378	335	440	447	299	691	548	307	306	254	214	408	311	358	324	282	281	299	193	446
peak_79666	chr3	39518066	39522634	.	4569	195	151	173	168	187	168	197	140	119	140	197	148	140	106	217	136	184	150	132	193	158	121	215	203	140	146	104	102	220	103	173	136	130	87	149	74	198
peak_79667	chr3	39522744	39523247	.	504	16	11	19	15	17	19	17	16	10	13	22	18	12	14	14	11	22	10	19	12	8	15	13	18	6	11	10	6	28	10	12	22	7	11	11	4	29
peak_79668	chr3	39523757	39524306	.	550	21	18	19	9	14	17	11	14	9	18	19	14	6	7	22	10	19	17	17	12	11	14	20	13	16	19	7	11	25	8	11	15	13	15	13	11	24
peak_79669	chr3	39525235	39526207	.	973	44	24	24	22	24	29	22	35	22	28	29	23	22	25	23	29	23	35	26	33	27	32	32	37	26	28	17	29	41	19	24	37	31	13	23	10	53
peak_79670	chr3	39526798	39535060	.	8263	600	533	482	359	767	709	557	707	533	568	757	678	471	415	560	426	570	599	552	545	417	531	587	648	486	448	322	413	703	329	419	353	580	446	434	242	700
peak_79671	chr3	39535231	39536131	.	901	34	37	30	14	43	49	29	31	30	35	55	44	33	13	30	28	40	43	30	36	24	19	31	35	38	18	24	27	60	31	32	13	27	16	37	10	64
peak_79672	chr3	39541347	39543252	.	1906	84	86	81	70	119	106	100	92	80	100	114	135	104	79	125	102	162	78	81	82	77	56	97	109	83	76	57	76	102	43	123	71	102	69	67	60	104
peak_79673	chr3	39808456	39811133	.	2678	101	133	156	184	236	155	202	176	172	80	151	132	243	82	148	172	220	102	161	150	144	68	117	160	116	102	147	140	149	108	217	122	150	148	104	152	241
peak_79674	chr3	39911398	39911580	.	183	2	2	1	7	12	1	8	6	5	4	4	6	8	5	4	9	6	3	5	5	6	6	4	7	5	5	3	5	12	0	11	6	8	3	4	3	16
peak_79675	chr3	39933863	39935518	.	1656	33	39	46	62	72	70	55	45	65	37	39	46	67	37	44	46	78	38	40	49	50	41	56	48	42	31	33	46	44	29	55	33	55	38	38	37	65
peak_79676	chr3	39935977	39939639	.	3663	259	324	327	319	601	379	374	295	519	302	332	364	501	263	433	388	639	327	377	393	328	266	344	403	323	211	320	319	404	194	460	268	398	358	270	310	468
peak_79677	chr3	40041069	40042174	.	1106	30	34	29	31	46	50	25	36	32	32	39	39	40	22	55	23	43	40	38	31	27	33	39	36	37	25	23	23	55	27	25	40	32	27	36	27	40
peak_79678	chr3	40076484	40076818	.	335	11	6	7	11	14	11	5	6	4	3	7	6	18	2	11	8	8	9	10	9	4	1	3	3	5	3	3	5	12	10	24	6	7	10	9	4	6
peak_79679	chr3	40076920	40077607	.	688	13	13	14	22	43	23	15	26	21	15	14	21	20	14	8	10	12	25	27	21	11	15	6	16	16	15	8	15	38	10	35	13	16	18	15	10	38
peak_79680	chr3	40086787	40087595	.	809	16	13	11	18	37	22	25	21	22	12	28	22	18	20	14	28	30	21	28	19	14	14	10	15	14	17	13	16	28	9	33	13	26	20	16	19	32
peak_79681	chr3	40107425	40108949	.	1525	38	50	48	52	82	64	53	52	60	31	47	68	65	43	63	49	103	38	42	59	29	30	31	40	42	29	28	43	51	41	61	49	62	44	41	49	81
peak_79682	chr3	40110119	40110773	.	655	9	12	22	17	18	10	14	19	21	12	25	17	19	14	15	8	24	8	15	10	9	16	9	15	11	7	6	10	29	9	24	13	14	19	14	16	19
peak_79683	chr3	40116579	40116733	.	155	7	7	3	4	8	6	2	6	3	4	4	0	9	4	4	2	7	1	3	4	3	5	2	4	1	2	4	5	5	8	4	7	5	2	2	6	2
peak_79684	chr3	40120460	40121225	.	766	17	18	21	23	56	22	20	30	29	36	32	26	18	18	25	29	39	18	20	21	16	12	15	22	17	26	11	16	35	16	37	21	26	15	13	19	38
peak_79685	chr3	40123917	40126228	.	2312	71	56	67	53	104	96	81	64	103	72	80	86	86	53	71	66	76	57	89	85	58	73	43	85	85	43	56	56	94	45	113	78	80	65	39	60	91
peak_79686	chr3	40127600	40128435	.	836	8	14	21	21	41	27	20	28	32	23	26	22	31	16	32	19	24	29	30	26	21	19	12	45	15	22	13	18	36	18	38	17	26	26	14	23	40
peak_79687	chr3	40129103	40130398	.	1296	47	52	61	52	122	74	91	83	78	65	69	60	86	62	67	81	105	66	74	58	70	46	43	78	72	54	39	39	77	23	81	56	81	69	62	42	112
peak_79688	chr3	40161344	40161594	.	251	4	2	2	8	7	5	9	3	4	5	6	9	7	0	5	6	7	2	6	11	3	3	3	8	3	1	11	4	3	5	15	6	7	5	5	2	6
peak_79689	chr3	40165903	40180578	.	14676	959	1117	998	1150	1747	1180	1468	1148	1329	1102	1113	1266	1310	854	1348	1352	1744	1043	1226	1293	1070	972	1062	1572	1079	856	849	882	1414	645	1317	1039	1203	1078	970	996	1332
peak_79690	chr3	40201761	40202116	.	356	8	8	8	10	16	9	16	13	5	13	8	13	8	5	9	5	7	6	9	8	4	9	6	6	11	8	4	12	24	5	15	15	11	15	10	3	22
peak_79691	chr3	40202403	40202765	.	363	4	11	13	11	21	8	16	12	7	11	7	7	12	3	6	7	10	1	10	9	5	1	1	12	19	6	7	7	15	5	13	4	7	8	6	7	21
peak_79692	chr3	40237865	40238886	.	1022	81	83	47	39	75	83	78	82	56	95	43	97	47	59	107	64	59	77	44	30	41	48	39	103	79	45	28	48	72	29	73	46	74	61	59	46	93
peak_79693	chr3	40259582	40259838	.	257	14	5	4	4	7	9	7	10	6	11	5	9	4	7	12	15	10	13	8	6	4	6	1	11	6	6	4	4	14	2	6	6	4	9	7	3	13
peak_79694	chr3	40268076	40269805	.	1730	181	143	125	103	159	116	135	112	110	140	91	179	108	107	160	105	133	129	99	81	87	79	74	176	127	91	60	97	127	37	110	94	101	98	85	87	163
peak_79695	chr3	40289244	40290331	.	1088	47	37	35	44	74	40	51	42	35	40	25	44	48	32	59	29	41	50	22	31	34	20	17	46	48	18	23	32	58	18	41	42	41	45	31	23	43
peak_79696	chr3	40290543	40294261	.	3719	256	285	235	249	417	293	377	367	263	375	198	336	397	236	394	314	357	276	203	250	223	181	216	473	319	144	149	205	386	130	296	222	251	254	173	197	308
peak_79697	chr3	40294516	40294915	.	400	14	12	7	7	19	18	13	19	17	17	16	19	15	11	13	11	12	17	5	11	7	15	13	29	15	8	7	7	15	5	17	13	18	8	11	10	9
peak_79698	chr3	40305938	40307106	.	1169	104	66	76	39	95	83	52	64	81	100	38	92	52	62	87	46	57	96	46	64	47	80	40	82	116	59	33	38	86	42	44	54	58	49	69	38	74
peak_79699	chr3	40308518	40313648	.	5131	773	565	567	417	652	597	547	562	380	561	511	760	440	450	774	554	645	576	493	585	525	439	707	715	618	424	414	502	672	305	444	374	572	402	449	387	571
peak_79700	chr3	40313754	40316357	.	2604	93	82	87	70	90	97	82	77	67	69	69	91	59	68	99	50	82	59	80	75	54	76	68	91	74	73	39	60	107	59	77	69	82	57	62	65	106
peak_79701	chr3	40316578	40317253	.	676	26	36	27	24	33	25	21	31	15	34	44	27	26	24	24	29	39	32	24	23	30	22	28	42	21	20	15	25	23	15	34	22	22	37	25	15	38
peak_79702	chr3	40317393	40317654	.	262	8	7	12	7	4	4	7	11	4	10	13	5	15	5	8	5	11	7	17	5	6	8	11	6	10	13	4	9	8	4	13	7	8	2	10	5	18
peak_79703	chr3	40327869	40328234	.	366	18	18	11	10	15	15	5	7	11	12	12	13	10	11	14	11	19	13	25	12	9	9	17	11	11	14	7	13	10	9	11	14	10	13	10	9	23
peak_79704	chr3	40330017	40330307	.	291	9	13	10	6	2	19	3	12	7	3	8	11	8	7	8	3	4	6	8	2	4	3	6	5	3	8	5	5	12	7	10	8	10	7	8	8	16
peak_79705	chr3	40451087	40451320	.	234	12	7	7	4	9	5	5	4	7	8	6	8	7	8	5	0	8	11	6	8	0	7	7	9	10	5	3	3	10	4	3	4	4	2	6	3	10
peak_79706	chr3	40451456	40454359	.	2904	426	407	374	280	383	344	392	372	274	337	337	450	289	239	435	353	407	412	287	354	355	254	439	429	427	293	232	279	431	241	290	218	310	247	262	259	386
peak_79707	chr3	40456505	40458808	.	2304	245	226	206	182	250	219	228	195	136	201	223	296	178	134	282	223	254	231	150	231	208	125	297	242	237	184	146	202	227	138	180	147	182	151	159	142	246
peak_79708	chr3	40476362	40478367	.	2006	267	211	154	132	216	210	165	176	153	238	176	239	163	133	242	180	242	218	168	218	156	149	226	236	209	176	110	147	213	104	160	126	173	148	123	109	218
peak_79709	chr3	40481428	40482766	.	1339	44	32	35	27	42	31	31	37	31	23	32	31	30	27	56	20	47	44	39	32	22	36	26	25	29	47	29	23	41	28	33	32	32	24	33	34	36
peak_79710	chr3	40482976	40483208	.	233	6	12	5	6	9	7	5	6	2	6	2	8	4	4	8	5	9	7	9	6	4	3	5	6	13	11	3	3	6	3	5	5	12	5	6	4	5
peak_79711	chr3	40483372	40487452	.	4081	539	360	214	171	415	324	264	360	253	410	241	621	169	280	419	205	443	492	375	258	176	272	179	356	354	244	135	256	454	151	198	182	327	252	197	162	355
peak_79712	chr3	40490099	40491473	.	1375	75	45	38	36	71	57	34	57	32	51	34	93	26	41	68	37	52	87	63	49	34	46	37	60	59	53	24	37	77	43	49	33	66	54	38	23	71
peak_79713	chr3	40499052	40499576	.	525	20	19	7	10	17	6	17	22	13	17	18	15	12	15	32	15	22	15	15	6	18	19	12	38	10	16	17	13	20	6	13	7	22	18	14	7	20
peak_79714	chr3	40504672	40507455	.	2784	291	239	233	187	267	230	214	240	200	243	222	303	209	194	322	230	239	283	261	221	219	197	255	307	272	287	159	175	274	145	174	141	258	183	197	167	315
peak_79715	chr3	40507622	40508083	.	462	13	13	11	11	8	14	13	9	10	8	11	14	16	9	21	11	10	15	14	15	9	19	22	25	11	11	6	7	18	6	15	9	19	11	18	6	11
peak_79716	chr3	40508324	40513229	.	4906	226	243	202	176	361	245	174	231	277	280	248	281	180	200	401	203	350	329	333	236	224	282	148	328	283	256	189	172	375	123	192	194	270	260	316	155	313
peak_79717	chr3	40521550	40526655	.	5106	687	553	503	408	566	540	452	508	393	571	426	678	405	423	686	478	591	651	499	519	434	398	575	659	527	471	328	459	625	321	424	336	551	457	410	311	584
peak_79718	chr3	40527052	40530388	.	3337	216	198	188	139	243	224	155	203	183	211	242	242	142	156	231	173	235	211	229	176	190	247	241	273	175	213	134	168	293	112	135	147	246	184	211	117	302
peak_79719	chr3	40534279	40534436	.	158	10	5	2	6	5	1	2	5	0	3	0	9	2	3	4	2	0	2	10	9	7	6	3	8	4	2	3	2	6	3	3	3	2	5	2	1	7
peak_79720	chr3	40539817	40541058	.	1242	84	67	47	57	82	72	55	67	73	65	45	106	37	94	79	51	78	99	75	38	57	80	43	76	74	58	38	50	126	23	43	32	94	55	75	30	85
peak_79721	chr3	40574622	40575091	.	470	15	12	14	12	19	24	8	23	22	17	17	22	13	9	20	17	16	18	17	9	13	11	13	24	18	14	12	15	18	11	16	13	7	17	25	8	21
peak_79722	chr3	40584796	40585157	.	362	15	6	13	14	23	9	15	15	16	10	16	7	14	13	16	12	19	15	10	12	12	11	19	23	14	12	7	10	10	6	8	11	10	8	8	11	26
peak_79723	chr3	40615436	40616132	.	697	21	19	33	18	19	31	14	17	9	22	20	24	12	13	36	12	15	13	15	16	10	23	17	4	11	16	8	16	24	13	18	17	24	19	16	14	38
peak_79724	chr3	40664250	40664672	.	423	8	9	15	6	9	13	7	8	8	5	16	14	6	10	11	7	10	8	9	10	5	9	9	7	5	10	12	7	15	7	8	11	12	20	11	11	15
peak_79725	chr3	40691737	40692041	.	305	12	7	7	2	9	10	5	9	4	14	13	7	5	6	9	5	11	8	11	6	4	12	13	7	6	11	2	5	7	9	15	6	9	6	7	3	18
peak_79726	chr3	40761611	40761849	.	239	26	26	15	12	16	18	10	17	17	10	13	24	15	14	25	17	11	16	24	7	14	17	17	20	14	16	4	19	19	12	17	14	21	10	15	10	18
peak_79727	chr3	40778978	40781928	.	2951	109	237	186	206	254	259	270	256	266	265	275	181	258	184	232	206	306	194	201	216	163	225	280	254	176	233	178	112	240	158	226	153	230	173	134	233	272
peak_79728	chr3	40877985	40878553	.	569	16	8	11	13	17	16	7	20	16	12	17	14	6	17	18	11	20	14	15	11	12	14	8	9	15	19	11	11	23	8	12	13	9	14	13	11	18
peak_79729	chr3	40915397	40915856	.	460	12	16	11	5	13	22	7	12	12	13	14	14	7	8	17	6	10	10	10	4	7	16	11	14	16	19	7	11	9	10	12	4	18	9	8	6	14
peak_79730	chr3	41024009	41024685	.	677	14	20	15	16	14	10	17	19	25	25	14	30	20	18	16	12	14	19	15	8	11	17	14	11	9	10	8	11	10	15	23	13	15	8	15	15	31
peak_79731	chr3	41026093	41027216	.	1124	51	73	25	37	54	38	53	58	40	77	52	76	45	39	48	51	69	48	54	23	38	54	41	40	39	50	21	49	61	43	47	41	53	47	47	27	72
peak_79732	chr3	41116754	41118185	.	1432	59	67	50	58	78	71	71	64	84	77	91	66	89	49	68	67	76	61	52	61	63	62	75	71	58	77	36	42	55	48	62	44	58	39	61	44	60
peak_79733	chr3	41197927	41203038	.	5112	527	513	473	388	576	484	427	469	410	441	468	530	465	330	512	425	453	452	432	511	336	348	519	509	408	488	291	353	490	305	385	308	438	312	332	337	532
peak_79734	chr3	41234674	41235878	.	1205	43	48	51	34	39	24	32	51	24	31	38	49	36	26	50	26	33	53	34	27	28	37	41	48	50	32	30	32	43	23	45	28	39	27	31	17	71
peak_79735	chr3	41235988	41236880	.	893	41	34	25	28	35	26	15	37	16	26	40	27	24	25	44	37	38	35	23	34	24	37	31	34	27	29	17	25	33	23	26	20	25	23	19	17	38
peak_79736	chr3	41246836	41248412	.	1577	66	63	54	40	61	81	51	79	72	80	61	77	46	41	58	44	69	79	69	50	26	71	37	50	46	55	26	29	60	40	75	36	53	29	48	36	82
peak_79737	chr3	41290429	41291638	.	1210	45	26	25	19	43	52	25	33	26	39	45	48	56	26	32	30	40	40	25	42	29	49	33	32	26	57	17	32	57	19	81	21	42	35	27	33	56
peak_79738	chr3	41961112	41962958	.	1847	105	94	105	92	99	83	110	73	48	75	80	108	63	63	115	74	86	85	70	115	87	61	128	104	61	78	57	65	81	72	82	69	71	65	76	55	82
peak_79739	chr3	42012947	42015162	.	2216	124	95	120	99	148	219	96	96	89	66	130	75	130	52	110	91	90	95	88	119	92	95	98	99	88	112	86	80	95	89	104	83	89	80	109	54	113
peak_79740	chr3	42024039	42026741	.	2703	130	116	143	92	143	238	112	145	132	110	164	85	130	100	126	105	133	120	89	127	102	100	110	161	85	109	75	61	94	66	107	77	103	85	119	57	133
peak_79741	chr3	42032848	42033328	.	481	7	7	12	4	13	19	10	7	9	15	16	15	11	6	21	5	8	9	7	16	11	9	10	16	11	15	4	6	11	6	18	7	11	7	11	9	17
peak_79742	chr3	42052076	42054056	.	1981	87	85	120	88	121	119	89	94	97	112	87	71	108	62	92	88	109	73	80	98	90	56	83	77	64	100	66	58	85	78	89	73	82	67	80	67	116
peak_79743	chr3	42071279	42074118	.	2840	107	141	184	133	260	305	158	120	228	118	187	110	174	69	205	153	247	147	115	191	210	135	199	181	133	124	132	121	159	107	163	151	124	133	211	90	173
peak_79744	chr3	42077954	42078164	.	211	7	7	3	4	6	17	1	4	0	3	11	4	2	5	13	5	6	6	5	5	2	2	2	7	4	0	3	3	6	3	9	4	5	7	12	2	3
peak_79745	chr3	42079086	42079421	.	336	8	6	5	8	21	20	8	4	6	3	8	9	8	7	6	4	17	11	5	9	8	11	16	17	11	7	7	9	5	8	9	8	9	4	9	3	13
peak_79746	chr3	42079522	42081801	.	2280	182	180	186	170	353	458	222	146	213	159	216	156	178	163	234	133	315	145	136	145	163	205	166	211	136	124	122	156	198	92	170	168	158	181	233	82	214
peak_79747	chr3	42081911	42082588	.	678	35	21	24	18	43	50	25	8	15	12	21	14	24	16	18	8	25	20	17	21	19	21	13	21	17	15	17	33	26	12	18	22	16	24	28	8	29
peak_79748	chr3	42090358	42092304	.	1947	100	106	94	76	133	220	74	76	85	82	100	90	119	53	129	77	97	85	71	95	58	84	89	89	91	90	71	95	84	74	93	90	69	85	107	31	103
peak_79749	chr3	42099323	42099876	.	554	15	11	20	23	10	39	10	19	21	20	20	14	16	12	15	20	17	15	9	7	18	8	10	18	18	10	10	8	13	11	17	12	16	15	10	4	16
peak_79750	chr3	42118994	42119262	.	269	7	5	11	4	15	9	5	3	17	6	9	5	9	7	5	8	5	4	7	6	6	5	13	17	7	12	4	3	6	10	8	8	7	5	10	9	16
peak_79751	chr3	42147532	42147870	.	339	2	6	9	12	11	13	7	17	12	5	16	6	6	9	6	8	16	11	9	9	6	6	14	8	8	8	8	4	14	7	12	4	14	8	6	3	11
peak_79752	chr3	42148041	42153353	.	5313	392	423	376	296	572	424	383	356	387	411	398	499	384	248	487	396	504	365	334	408	459	361	514	516	376	385	279	302	428	195	324	289	374	251	300	271	442
peak_79753	chr3	42159117	42160969	.	1853	75	67	88	41	160	79	61	45	136	71	78	36	111	30	70	71	68	109	62	43	171	84	59	98	76	46	41	35	72	40	49	42	55	22	45	43	78
peak_79754	chr3	42161090	42162206	.	1117	29	23	22	21	51	33	30	19	50	26	31	22	52	28	32	21	37	40	21	25	75	35	24	27	36	28	19	23	34	12	24	24	26	16	22	15	55
peak_79755	chr3	42162385	42162828	.	444	11	7	13	9	19	19	14	10	19	8	18	7	14	8	8	6	15	15	9	5	28	13	10	14	8	11	8	8	14	6	17	6	16	7	10	4	23
peak_79756	chr3	42163600	42169123	.	5524	386	331	270	226	475	385	343	210	532	352	321	372	317	306	339	326	376	391	315	236	515	369	315	357	376	277	177	247	384	151	284	272	359	278	259	203	434
peak_79757	chr3	42169281	42180077	.	10797	1171	934	871	685	1682	1116	1186	694	1726	1123	1078	1099	1193	874	1239	944	1314	1290	1017	734	1737	987	1090	1242	1200	923	635	827	1293	468	820	673	1001	779	841	688	1430
peak_79758	chr3	42180339	42180658	.	320	4	7	4	6	10	9	14	5	12	10	6	11	11	5	12	4	6	4	7	10	11	8	5	12	7	9	2	1	10	6	7	9	6	4	6	7	10
peak_79759	chr3	42180942	42181252	.	311	10	8	7	7	17	12	7	5	11	7	12	11	12	4	8	8	9	6	7	6	13	6	6	9	6	9	2	6	16	7	2	6	9	6	5	2	6
peak_79760	chr3	42182007	42183101	.	1095	33	29	29	18	49	31	25	9	33	25	45	17	38	13	27	28	34	30	36	30	44	35	28	27	37	21	23	20	36	26	28	23	31	18	14	18	35
peak_79761	chr3	42183210	42185630	.	2421	153	115	158	82	229	198	196	129	220	188	203	179	133	150	149	137	167	161	123	125	232	189	151	151	172	143	102	123	161	103	129	98	178	135	143	79	209
peak_79762	chr3	42186091	42191823	.	5733	140	163	168	142	289	182	197	116	277	192	239	153	157	137	202	163	140	194	183	113	327	179	166	177	175	148	112	145	191	121	180	172	161	135	144	138	293
peak_79763	chr3	42192487	42193673	.	1187	34	61	52	39	62	52	35	34	71	55	53	35	44	30	62	50	40	71	32	33	70	38	62	39	44	46	21	65	52	22	36	69	51	36	33	23	112
peak_79764	chr3	42224696	42225069	.	374	13	9	8	9	24	12	5	13	22	9	11	2	13	6	17	3	18	15	9	10	9	14	12	11	8	7	6	5	11	9	5	6	8	7	3	11	10
peak_79765	chr3	42247331	42247532	.	202	12	6	6	0	3	6	4	4	5	4	7	12	8	3	5	4	2	3	1	3	4	4	6	1	5	6	4	4	5	5	5	11	12	5	3	3	13
peak_79766	chr3	42439470	42440497	.	1028	45	56	25	30	39	54	20	30	28	28	31	41	32	22	26	22	42	36	28	24	15	35	18	35	23	39	15	17	39	17	25	23	35	32	13	24	54
peak_79767	chr3	42501398	42503503	.	2106	96	120	110	129	153	83	111	120	111	98	158	109	130	58	119	88	103	93	96	131	81	67	174	139	76	129	68	99	92	85	122	85	126	81	67	84	148
peak_79768	chr3	42514092	42517400	.	3309	81	182	122	143	216	124	150	190	169	141	253	147	176	107	178	138	212	184	180	191	138	135	253	208	140	161	107	106	176	100	183	107	222	103	105	161	238
peak_79769	chr3	42544513	42545535	.	1023	36	43	20	31	50	32	32	32	30	20	41	43	34	29	28	43	51	39	26	32	19	37	31	29	31	37	13	22	56	27	38	36	49	28	31	34	52
peak_79770	chr3	42547036	42547975	.	940	22	24	19	23	38	41	29	29	27	24	45	32	27	25	30	29	38	20	22	23	26	25	29	47	28	27	17	17	32	21	35	31	49	17	23	29	43
peak_79771	chr3	42548475	42548689	.	215	3	5	4	8	4	14	5	5	4	6	10	3	7	6	7	4	6	4	12	5	4	3	6	9	5	8	1	3	9	8	2	2	7	5	3	5	12
peak_79772	chr3	42549892	42550213	.	322	8	10	3	10	9	12	4	8	7	6	6	4	5	1	9	9	9	3	11	7	5	11	10	10	7	9	2	7	14	8	15	4	11	3	7	4	14
peak_79773	chr3	42552903	42553982	.	1080	46	42	33	37	46	41	47	31	29	31	43	22	48	25	39	22	54	31	34	23	29	38	30	31	21	32	12	18	35	25	40	23	47	31	23	25	69
peak_79774	chr3	42560635	42561444	.	810	8	16	17	23	24	23	12	30	18	17	22	23	17	18	20	12	11	13	20	17	12	14	27	16	12	17	5	16	11	16	17	19	18	13	13	13	31
peak_79775	chr3	42562153	42563049	.	897	22	17	20	26	41	29	22	23	16	20	42	26	20	21	28	22	37	19	25	26	26	32	39	38	23	17	17	21	38	21	29	26	24	20	24	9	34
peak_79776	chr3	42563152	42563350	.	199	3	4	9	4	8	6	2	6	5	8	7	7	6	3	5	3	6	2	7	11	6	9	16	7	7	11	2	5	3	8	5	7	7	2	3	5	7
peak_79777	chr3	42563753	42564616	.	864	24	15	29	25	26	32	34	23	16	17	28	31	23	18	30	26	23	18	19	21	17	19	32	21	26	25	15	10	32	21	28	18	40	18	19	12	37
peak_79778	chr3	42569263	42570244	.	982	16	22	16	28	25	35	20	26	15	18	29	18	23	14	26	21	24	20	28	37	20	24	26	36	30	16	24	15	35	24	22	15	29	19	21	16	46
peak_79779	chr3	42571823	42573675	.	1853	60	72	46	63	78	83	68	73	55	55	102	62	64	57	78	78	84	64	68	71	75	65	109	95	61	56	43	43	66	49	83	55	80	51	47	45	99
peak_79780	chr3	42577161	42577368	.	208	2	11	9	8	6	4	5	9	6	8	14	7	5	6	13	3	9	10	8	3	9	0	4	12	3	2	3	7	7	0	9	7	4	5	7	5	8
peak_79781	chr3	42577580	42577845	.	266	3	11	5	10	8	6	6	7	2	5	10	6	8	10	7	4	7	5	12	5	9	9	9	6	7	5	6	3	6	10	5	3	3	7	6	5	7
peak_79782	chr3	42578877	42584069	.	5193	405	388	389	378	461	445	450	415	322	336	493	475	412	270	521	437	439	400	361	533	477	365	606	551	400	370	327	301	404	289	400	271	422	319	294	282	464
peak_79783	chr3	42586618	42587291	.	674	12	8	14	21	17	19	13	17	11	11	26	9	16	6	15	8	17	10	14	24	12	19	16	14	29	23	2	9	27	10	14	14	19	11	14	20	20
peak_79784	chr3	42589148	42595000	.	5853	595	598	534	453	609	635	575	526	356	472	554	737	393	390	612	616	604	592	517	540	597	465	739	686	604	484	394	446	581	325	460	340	545	427	421	352	588
peak_79785	chr3	42595131	42596682	.	1552	26	29	42	30	62	47	45	39	37	39	55	42	38	36	47	36	43	48	40	42	29	37	54	54	23	53	26	36	50	13	40	36	43	38	44	17	52
peak_79786	chr3	42599640	42603354	.	3715	760	750	648	492	697	680	550	681	458	554	656	896	536	471	775	610	682	735	593	684	638	472	817	773	624	512	482	476	681	399	485	434	625	504	446	432	697
peak_79787	chr3	42603767	42607924	.	4158	291	243	215	163	340	307	220	329	255	312	302	332	237	141	274	231	345	338	261	289	248	208	315	320	244	209	181	153	303	194	202	173	180	181	236	111	304
peak_79788	chr3	42608046	42617865	.	9820	322	346	364	392	473	420	375	463	342	392	449	383	405	282	514	375	481	330	340	508	433	303	663	585	278	359	289	281	428	273	420	372	407	287	386	222	466
peak_79789	chr3	42618056	42629314	.	11259	317	307	399	345	507	423	359	370	347	389	481	360	430	294	524	330	553	318	386	517	450	261	584	522	258	342	313	241	433	249	390	368	408	328	357	236	521
peak_79790	chr3	42629464	42671043	.	41580	4586	5302	5302	4695	5838	5398	5466	5395	4704	5024	5577	5745	5071	3866	6419	5268	6605	5778	5140	6053	4974	3883	7251	6241	4993	4760	3481	3721	5853	4435	4300	4254	5373	4099	4356	4333	6063
peak_79791	chr3	42671176	42673760	.	2585	35	56	80	79	78	45	82	59	52	48	72	70	71	44	61	47	84	68	64	58	50	44	95	63	39	52	35	41	79	70	99	57	51	46	50	52	82
peak_79792	chr3	42678600	42752154	.	73555	16190	19154	15284	15919	18335	17316	17185	15868	15327	17933	15526	19610	14846	12366	21521	19469	20279	17907	15145	19514	17179	13941	22169	22404	14975	14912	11933	12533	17571	11727	14295	12876	17642	12716	12397	12683	18881
peak_79793	chr3	42755168	42756284	.	1117	61	51	48	37	38	63	32	42	32	56	40	57	36	37	67	51	69	43	65	57	41	61	71	47	53	38	23	36	60	22	41	28	51	29	48	32	89
peak_79794	chr3	42760453	42760668	.	216	7	4	4	5	2	7	4	3	2	3	4	1	4	3	11	8	5	6	9	15	3	5	7	7	9	1	7	5	5	6	0	6	7	2	2	2	9
peak_79795	chr3	42760909	42765413	.	4505	405	349	371	247	322	430	318	276	320	469	361	358	266	331	542	417	431	419	313	398	304	412	456	424	322	290	214	255	396	183	339	194	356	245	399	138	451
peak_79796	chr3	42772519	42773838	.	1320	85	53	52	37	42	61	41	65	31	55	42	76	45	45	64	45	62	54	50	42	26	50	43	46	37	43	26	47	50	38	36	29	61	33	35	36	56
peak_79797	chr3	42780785	42780972	.	188	4	9	5	2	12	8	5	6	8	7	10	11	4	4	11	4	6	7	9	4	5	1	11	5	4	4	2	5	8	2	5	10	10	6	6	3	19
peak_79798	chr3	42790779	42791046	.	268	10	10	8	9	7	9	5	6	4	3	4	9	6	6	5	5	8	10	7	6	6	16	14	8	7	5	4	7	11	6	11	6	4	7	8	5	11
peak_79799	chr3	42795012	42796348	.	1337	94	80	67	57	81	96	69	82	64	94	66	94	45	50	80	61	73	63	53	53	54	87	80	69	69	87	44	66	85	49	48	55	76	55	76	45	92
peak_79800	chr3	42796481	42796794	.	314	14	9	7	9	16	21	2	6	0	11	15	9	9	6	19	10	12	9	5	9	2	8	9	6	8	5	12	5	12	10	8	10	14	14	11	6	16
peak_79801	chr3	42798731	42799221	.	491	7	10	9	18	17	15	9	13	15	11	14	14	11	9	21	10	16	8	7	12	10	13	15	11	8	28	4	9	25	12	17	11	16	9	16	11	15
peak_79802	chr3	42799908	42800323	.	416	8	6	9	9	11	10	10	12	10	15	10	7	10	9	12	9	6	13	8	9	9	6	7	11	9	10	11	7	12	10	10	9	15	14	12	7	13
peak_79803	chr3	42800691	42801497	.	807	27	18	23	16	15	24	14	15	22	22	27	21	23	7	30	15	25	17	17	23	17	19	30	22	13	16	15	8	22	11	29	12	15	12	22	11	22
peak_79804	chr3	42802725	42805743	.	3019	426	426	340	263	392	408	339	333	242	377	320	489	311	254	427	350	424	390	293	348	279	250	412	414	353	319	226	292	377	229	290	257	341	271	280	262	369
peak_79805	chr3	42831041	42831977	.	937	41	47	39	38	39	37	38	25	23	49	34	57	30	35	54	40	50	33	32	35	33	41	103	54	36	26	24	23	37	18	35	32	40	18	24	21	56
peak_79806	chr3	42839221	42839793	.	573	20	29	28	25	20	31	20	24	15	23	28	36	27	19	35	19	26	26	16	24	19	17	42	38	21	29	13	23	26	12	26	17	22	15	23	17	39
peak_79807	chr3	42880388	42881750	.	1363	130	129	106	129	111	133	122	113	96	131	123	149	105	79	131	121	151	109	98	133	113	99	214	150	106	139	84	96	117	71	128	102	129	99	83	70	164
peak_79808	chr3	42905540	42907563	.	2024	212	204	206	163	243	189	196	189	158	169	162	211	165	136	191	160	188	192	172	179	163	139	202	217	173	180	108	153	181	95	160	132	208	150	137	109	223
peak_79809	chr3	42936093	42936733	.	641	41	6	28	23	29	15	24	21	14	22	14	44	21	20	27	31	30	16	18	24	29	8	22	28	45	19	10	9	28	14	19	6	32	15	8	14	13
peak_79810	chr3	42979370	42979848	.	479	20	5	18	5	11	20	6	13	3	10	12	14	5	9	12	6	6	15	7	10	6	8	6	8	11	17	6	12	5	6	7	9	22	3	8	7	14
peak_79811	chr3	42988700	42988892	.	193	8	2	6	3	6	6	1	2	2	5	1	4	3	2	5	1	8	15	3	3	1	8	3	2	7	6	2	6	5	3	6	5	4	7	3	4	8
peak_79812	chr3	42990855	42993336	.	2482	136	77	91	82	99	168	79	93	87	70	95	103	78	98	105	83	158	93	84	71	80	94	85	94	82	93	56	66	101	57	81	66	137	97	77	88	119
peak_79813	chr3	42995788	42996160	.	373	22	10	13	9	12	19	8	11	10	9	9	9	6	9	8	6	17	3	8	8	2	11	7	7	11	5	3	6	12	3	4	6	12	5	5	6	8
peak_79814	chr3	42996488	42997430	.	943	53	22	36	16	49	51	10	28	23	16	33	40	14	32	42	22	44	34	22	34	18	31	21	20	30	26	14	17	52	20	16	16	33	22	22	21	33
peak_79815	chr3	42998610	42998896	.	287	7	7	7	5	14	19	8	6	7	11	6	12	7	4	9	7	16	7	6	9	6	6	9	4	12	6	6	6	12	5	12	9	11	3	2	10	12
peak_79816	chr3	42999144	42999770	.	627	21	5	17	19	15	34	15	19	17	11	19	16	22	15	22	13	29	23	25	19	6	18	19	24	21	22	13	16	16	16	11	11	20	17	15	10	23
peak_79817	chr3	43001398	43001721	.	324	11	5	5	6	7	9	3	8	9	8	5	8	8	9	14	7	15	7	12	5	9	7	9	11	7	11	4	6	12	8	9	6	22	2	5	3	11
peak_79818	chr3	43104702	43106724	.	2023	142	155	178	115	180	168	133	142	133	141	140	197	154	106	180	126	167	185	153	148	122	148	186	187	127	152	98	102	172	79	152	99	172	111	103	102	236
peak_79819	chr3	43152668	43155333	.	2666	91	86	98	68	82	104	55	100	84	150	79	145	91	121	101	73	116	75	93	61	121	76	88	89	93	103	45	49	89	107	74	61	89	88	59	77	135
peak_79820	chr3	43155482	43155856	.	375	9	13	9	6	6	13	7	11	7	14	15	15	4	12	5	7	14	8	13	8	17	11	7	7	11	11	7	5	12	17	9	2	13	12	4	4	18
peak_79821	chr3	43285027	43287775	.	2749	263	263	226	194	205	205	229	216	141	172	195	285	218	144	236	200	261	213	176	228	213	146	278	263	187	209	153	157	205	136	191	117	226	190	149	195	255
peak_79822	chr3	43473995	43474277	.	283	9	12	1	7	6	3	6	17	11	7	13	17	2	9	4	2	7	7	14	4	7	5	8	6	14	3	7	8	8	4	9	8	11	9	6	6	13
peak_79823	chr3	43620478	43623157	.	2680	356	278	301	262	280	264	295	264	229	256	246	341	251	195	351	282	326	249	247	239	224	202	362	310	280	241	195	205	293	187	230	164	266	184	204	253	306
peak_79824	chr3	43623408	43623889	.	482	19	16	14	12	29	21	13	34	14	12	17	16	18	19	28	7	23	20	18	11	12	21	15	16	16	18	12	15	21	17	20	8	15	17	24	11	22
peak_79825	chr3	43624499	43625338	.	840	20	14	32	29	34	11	26	8	25	31	27	23	24	14	20	22	24	10	17	18	20	20	20	20	17	19	19	11	15	17	26	12	19	18	22	18	19
peak_79826	chr3	43688121	43688605	.	485	13	8	15	11	28	12	9	6	11	13	13	14	13	15	15	9	16	20	16	13	9	20	13	14	13	6	15	8	17	9	19	18	11	11	17	5	24
peak_79827	chr3	43689868	43693622	.	3755	426	320	285	268	380	331	313	271	202	276	275	338	297	236	357	239	341	371	263	341	256	239	328	385	224	273	267	229	306	181	243	162	271	236	222	166	362
peak_79828	chr3	43695838	43696101	.	264	15	10	6	5	3	10	9	5	6	4	5	8	8	13	8	1	5	12	1	13	3	5	2	3	13	6	3	11	3	3	7	9	10	4	7	2	13
peak_79829	chr3	43696249	43696763	.	515	27	12	12	5	20	27	15	10	15	4	11	14	12	27	15	10	7	27	8	13	11	24	14	18	9	7	19	11	14	4	23	3	15	17	10	9	22
peak_79830	chr3	43696905	43697052	.	148	9	5	6	2	5	4	3	3	7	7	4	6	6	4	6	4	3	4	4	3	1	4	3	2	6	5	5	2	7	2	3	2	8	2	5	2	8
peak_79831	chr3	43698431	43698950	.	520	31	14	10	8	27	24	12	6	5	8	10	10	10	14	18	13	3	27	16	11	13	20	6	18	10	9	18	10	18	9	16	11	18	14	11	4	18
peak_79832	chr3	43707301	43707770	.	470	15	12	11	9	28	16	12	14	11	11	8	11	19	11	13	10	10	20	8	9	4	15	9	14	10	7	18	11	14	7	24	4	9	10	3	4	21
peak_79833	chr3	43707900	43708675	.	776	28	14	23	17	18	19	21	13	12	20	12	10	23	12	24	8	18	24	6	14	11	20	16	37	14	13	28	13	19	19	34	10	21	10	23	5	22
peak_79834	chr3	43708788	43711438	.	2651	217	95	111	66	147	129	144	110	71	110	106	135	150	91	151	75	120	174	104	59	68	128	101	160	93	75	202	98	147	46	165	79	151	105	115	63	148
peak_79835	chr3	43716094	43716236	.	143	5	3	6	7	5	12	3	2	2	5	3	3	5	3	4	0	5	8	0	2	1	8	0	7	2	4	10	4	6	1	3	4	6	6	5	2	8
peak_79836	chr3	43717402	43718188	.	787	33	20	19	8	39	19	18	22	13	16	27	14	20	16	24	14	19	33	15	14	10	26	18	27	22	2	38	7	37	5	27	12	20	12	18	8	22
peak_79837	chr3	43718363	43720934	.	2572	224	135	112	66	233	133	143	95	76	103	87	129	130	151	204	88	138	237	105	34	95	208	94	226	61	62	204	88	131	39	111	78	122	89	121	60	148
peak_79838	chr3	43759171	43759381	.	211	1	4	4	2	6	15	5	6	6	3	1	5	11	7	3	6	3	6	8	3	4	9	4	5	4	7	3	5	7	2	5	5	2	4	3	2	6
peak_79839	chr3	43769199	43770054	.	856	43	27	39	36	41	31	44	29	25	34	26	35	38	22	43	31	33	53	17	25	21	34	34	46	22	30	27	18	30	26	39	27	38	12	20	25	37
peak_79840	chr3	43893911	43894884	.	974	44	36	19	17	19	31	6	18	10	21	18	34	20	14	24	6	28	32	21	14	18	19	18	17	24	26	25	22	36	23	10	22	31	30	19	10	31
peak_79841	chr3	43994924	43995520	.	597	20	18	16	12	16	19	9	8	3	26	9	19	9	15	14	16	11	18	13	21	17	9	20	13	14	21	14	11	11	12	6	8	10	13	17	1	16
peak_79842	chr3	43996412	43997341	.	930	47	47	22	20	22	34	18	24	17	32	24	19	19	16	30	14	25	36	26	25	30	39	25	19	31	36	24	12	16	36	13	13	29	23	16	13	38
peak_79843	chr3	43998194	44000041	.	1848	118	96	81	58	59	100	82	52	36	116	38	51	47	47	101	73	77	89	63	92	117	127	100	76	62	101	78	43	51	55	30	43	43	43	94	27	74
peak_79844	chr3	44004000	44004470	.	471	17	11	9	11	10	12	4	3	7	17	10	11	3	8	14	7	14	14	11	3	9	27	7	12	11	11	8	5	11	7	6	2	7	5	11	7	7
peak_79845	chr3	44011508	44012532	.	1025	31	28	9	18	17	16	15	13	13	46	15	11	12	17	47	28	26	28	32	20	22	76	30	28	18	21	17	12	21	19	11	10	17	16	38	4	21
peak_79846	chr3	44012810	44015058	.	2249	116	89	69	63	78	80	100	64	51	174	58	61	44	63	111	89	65	111	97	66	151	207	143	105	88	130	91	50	51	70	41	33	54	41	136	26	82
peak_79847	chr3	44016431	44016596	.	166	10	4	2	0	4	6	8	5	2	8	5	2	1	3	7	3	2	7	3	4	8	14	10	7	4	3	3	4	4	3	2	1	5	2	6	3	7
peak_79848	chr3	44016836	44017260	.	425	15	10	7	2	13	8	12	3	4	15	10	5	1	7	14	11	3	16	8	3	14	34	12	10	7	11	3	1	10	11	8	2	8	4	9	6	13
peak_79849	chr3	44019428	44020382	.	955	40	26	19	16	13	28	14	19	16	44	16	27	17	22	31	19	25	27	29	19	23	47	23	31	20	18	9	27	12	9	12	17	17	11	34	4	25
peak_79850	chr3	44021383	44021522	.	140	11	5	1	3	3	4	4	3	3	10	2	4	1	3	3	5	0	4	3	3	2	5	4	3	5	4	5	5	3	3	2	8	2	1	7	1	5
peak_79851	chr3	44021769	44022607	.	839	50	34	28	17	22	34	34	20	6	47	19	20	14	10	27	24	14	23	25	16	15	30	32	30	18	20	16	21	18	10	14	21	13	15	16	10	29
peak_79852	chr3	44047903	44049407	.	1505	101	65	55	44	75	80	45	25	16	93	39	49	26	27	94	53	67	68	63	43	78	75	81	70	59	72	64	44	71	35	31	22	77	36	82	21	61
peak_79853	chr3	44049530	44051830	.	2301	198	155	94	83	143	144	85	78	61	213	89	123	63	58	183	105	172	144	110	93	160	141	201	133	120	151	112	84	148	103	85	59	155	85	137	41	151
peak_79854	chr3	44097874	44100181	.	2308	121	115	91	79	104	134	77	66	60	137	95	96	40	53	120	95	116	124	102	74	112	139	95	95	67	95	80	74	93	55	60	48	81	62	95	41	93
peak_79855	chr3	44100294	44100539	.	246	8	5	10	1	8	14	4	1	5	12	7	10	5	3	7	5	5	4	6	2	14	10	10	9	8	7	1	5	12	7	2	5	2	1	5	3	6
peak_79856	chr3	44105546	44105922	.	377	13	8	7	7	12	18	6	5	4	15	11	7	9	2	15	2	8	11	10	11	10	17	18	9	11	11	10	7	4	7	11	8	15	7	9	7	13
peak_79857	chr3	44106024	44107489	.	1466	73	51	43	38	73	87	40	27	27	88	48	46	45	40	78	49	74	72	69	50	55	70	71	56	57	60	37	44	59	26	49	27	48	33	61	28	70
peak_79858	chr3	44114102	44114244	.	143	6	8	6	2	8	8	6	4	2	12	6	5	3	9	7	6	3	3	4	6	6	10	3	2	2	6	6	7	1	2	4	1	4	3	3	1	5
peak_79859	chr3	44120636	44122043	.	1408	51	48	40	25	48	60	32	26	35	63	32	20	19	22	51	18	44	48	40	31	40	79	52	31	39	35	26	28	30	32	27	24	31	38	50	11	36
peak_79860	chr3	44337247	44340955	.	3709	463	557	516	402	541	547	448	474	439	412	451	537	428	367	592	340	612	542	354	455	483	367	591	545	391	487	378	372	541	307	340	287	393	373	383	348	448
peak_79861	chr3	44357535	44358142	.	608	21	26	24	24	22	14	20	17	17	19	21	29	21	14	27	19	31	19	16	18	16	21	20	27	19	22	17	13	25	16	10	24	24	14	20	11	33
peak_79862	chr3	44468345	44468656	.	312	19	12	10	10	8	5	8	11	6	4	5	9	5	9	12	9	5	10	14	7	5	7	5	4	9	8	2	6	12	2	2	9	5	9	8	4	14
peak_79863	chr3	44476283	44478415	.	2133	242	162	185	148	184	162	193	161	108	168	162	236	153	138	236	161	190	152	163	175	110	134	229	207	158	161	108	119	232	112	188	110	153	137	149	114	190
peak_79864	chr3	44509505	44511893	.	2389	328	278	274	198	253	266	254	248	207	282	255	353	254	189	371	255	285	223	230	310	256	217	354	311	233	224	164	199	301	174	230	232	220	205	183	163	328
peak_79865	chr3	44554766	44556080	.	1315	133	131	121	87	114	106	116	110	71	126	74	164	88	88	110	110	124	110	99	111	92	74	145	136	81	100	49	81	124	72	100	74	136	79	81	81	126
peak_79866	chr3	44584077	44585965	.	1889	156	149	151	146	111	150	129	143	111	131	123	173	134	97	159	137	145	135	111	145	136	128	163	171	146	153	106	110	150	119	105	104	121	123	130	109	166
peak_79867	chr3	44624369	44626058	.	1690	209	192	174	145	195	174	166	168	168	159	131	258	188	146	192	133	177	199	180	205	159	119	243	214	181	171	146	129	198	103	137	120	190	118	137	128	194
peak_79868	chr3	44648316	44649486	.	1171	120	135	86	75	83	73	86	64	79	72	97	118	81	55	123	70	109	93	77	77	76	75	102	134	73	89	63	48	95	66	91	64	93	79	81	58	136
peak_79869	chr3	44685024	44685969	.	946	51	53	41	49	57	42	44	53	40	45	45	65	44	44	63	46	53	34	34	37	30	37	58	66	27	47	32	41	65	24	52	37	49	51	48	37	54
peak_79870	chr3	44712307	44713106	.	800	52	48	38	41	42	34	44	37	38	42	40	68	28	28	42	37	43	32	21	51	35	26	59	38	46	46	13	25	48	20	41	48	49	30	37	22	46
peak_79871	chr3	44729056	44730078	.	1023	60	69	60	64	74	51	51	39	45	71	38	78	53	41	72	53	66	46	39	77	54	43	82	87	43	64	57	35	62	49	60	38	49	38	40	33	76
peak_79872	chr3	44760887	44761705	.	819	84	47	81	42	63	81	81	57	48	81	58	102	66	41	89	76	95	79	64	72	78	52	111	91	67	61	42	70	85	40	80	50	55	59	71	61	73
peak_79873	chr3	44860961	44864150	.	3190	626	599	549	532	538	607	622	551	492	539	553	725	501	421	734	635	559	539	486	608	560	320	800	699	475	514	482	486	570	366	426	370	500	495	428	413	579
peak_79874	chr3	44864583	44865851	.	1269	39	27	40	41	38	47	33	28	29	35	56	30	35	28	36	46	23	31	36	38	33	20	58	54	26	47	25	27	40	36	55	25	36	31	33	30	49
peak_79875	chr3	44920137	44920572	.	436	26	18	14	14	10	11	15	23	7	12	12	10	15	11	12	17	10	10	13	15	9	5	12	15	14	19	8	10	12	5	28	11	16	7	14	5	17
peak_79876	chr3	44975174	44977455	.	2282	225	179	165	178	206	194	187	209	137	175	184	230	187	114	251	182	228	180	141	237	180	121	262	223	164	192	145	141	200	133	190	166	177	143	170	129	201
peak_79877	chr3	45035839	45036037	.	199	6	6	8	2	1	11	2	7	3	8	5	3	6	3	6	5	8	7	2	7	3	3	5	4	8	12	3	9	7	4	3	1	13	4	4	5	5
peak_79878	chr3	45224833	45227746	.	2914	119	91	100	85	118	135	84	94	64	95	87	82	98	62	110	79	63	106	87	125	93	78	98	129	69	134	70	56	125	105	80	67	129	71	68	51	111
peak_79879	chr3	45348786	45349388	.	603	21	15	15	9	21	23	9	12	10	22	15	24	4	5	18	8	16	14	14	6	7	16	4	11	7	14	4	15	16	7	14	6	20	9	16	5	19
peak_79880	chr3	45387963	45389214	.	1252	83	72	91	75	66	69	85	75	56	93	83	106	77	48	118	81	88	78	66	88	87	70	88	111	60	86	49	55	74	58	71	52	78	53	51	46	102
peak_79881	chr3	45507842	45511573	.	3732	374	340	359	249	376	220	404	276	242	484	270	309	302	179	405	402	310	373	259	389	424	196	462	644	365	467	397	200	405	422	276	171	216	154	334	203	267
peak_79882	chr3	45511791	45512423	.	633	16	17	23	14	27	20	22	24	11	31	18	24	14	6	10	28	24	20	19	27	26	15	26	16	8	11	18	9	26	15	23	9	13	18	17	5	29
peak_79883	chr3	45512680	45514706	.	2027	42	29	53	40	57	72	56	67	33	90	58	42	48	26	51	51	60	59	46	56	57	38	71	78	41	49	46	36	79	47	62	37	37	29	56	24	62
peak_79884	chr3	45520293	45520445	.	153	2	3	3	5	2	1	9	5	4	6	5	4	6	1	3	3	3	5	3	1	4	3	10	2	2	4	5	6	4	4	2	5	3	2	3	4	1
peak_79885	chr3	45527990	45528291	.	302	3	7	10	4	11	7	9	12	2	14	4	2	10	4	9	8	7	5	3	7	7	12	5	11	1	9	2	6	13	3	10	3	6	4	5	9	10
peak_79886	chr3	45529845	45529995	.	151	2	3	8	4	3	6	3	1	6	6	12	2	5	5	3	4	5	2	6	7	7	5	8	2	5	3	2	6	5	3	6	0	1	0	3	1	6
peak_79887	chr3	45532560	45532798	.	239	11	7	3	5	7	11	3	6	6	10	5	5	8	3	2	16	13	7	6	4	3	11	7	4	5	5	7	3	12	5	9	3	4	12	4	4	5
peak_79888	chr3	45534882	45535182	.	301	8	6	8	4	13	7	2	6	4	8	2	6	9	6	15	9	4	7	9	5	9	12	7	7	5	6	6	8	9	4	5	7	3	8	11	3	9
peak_79889	chr3	45536168	45537057	.	890	11	13	16	21	16	24	17	14	17	52	20	14	25	7	9	21	25	22	17	17	25	16	27	28	9	15	19	15	25	18	24	16	13	18	18	6	16
peak_79890	chr3	45537424	45539096	.	1673	69	74	60	69	123	99	87	73	78	181	62	76	59	43	53	98	85	62	102	65	81	78	123	91	40	61	69	41	96	44	65	58	59	59	83	29	62
peak_79891	chr3	45539321	45539694	.	374	8	10	10	9	10	10	11	11	8	22	14	8	13	9	8	17	22	7	15	6	15	11	19	14	7	8	8	6	19	10	9	8	7	5	14	5	4
peak_79892	chr3	45540017	45550657	.	10641	1701	1725	1566	1245	2326	2242	2039	1837	1676	2880	1424	1789	1223	1308	1908	1951	1963	2023	2070	1440	1843	1464	2622	2568	1735	1837	1427	1281	2729	1341	1534	900	1570	1043	1605	884	1560
peak_79893	chr3	45550758	45553010	.	2253	44	36	55	56	73	75	65	52	47	124	53	38	45	29	58	60	50	38	61	43	56	33	92	70	47	56	36	45	71	59	77	37	48	31	49	38	73
peak_79894	chr3	45553318	45555597	.	2280	51	54	51	72	98	107	79	75	79	141	63	47	62	42	50	99	66	45	83	57	70	54	107	82	43	69	43	51	74	68	86	41	67	57	61	44	66
peak_79895	chr3	45555999	45556186	.	188	5	6	2	4	10	5	2	12	8	3	5	4	8	4	9	7	1	3	6	4	4	0	5	2	2	6	2	6	3	1	9	5	3	0	4	3	4
peak_79896	chr3	45556953	45557236	.	284	3	2	11	4	19	10	10	5	3	10	10	3	11	1	7	3	3	7	5	9	4	8	9	10	7	5	4	6	12	7	8	9	4	5	6	9	2
peak_79897	chr3	45559296	45561174	.	1879	92	70	102	99	140	138	130	95	101	161	113	79	86	68	109	152	70	109	110	71	101	91	168	153	110	129	85	59	136	92	108	76	85	77	91	61	121
peak_79898	chr3	45566185	45568203	.	2019	111	114	128	115	171	226	168	142	123	198	157	66	112	80	129	239	123	111	147	102	158	74	207	261	120	177	127	120	114	124	183	84	114	74	151	76	93
peak_79899	chr3	45574193	45574454	.	262	3	6	5	6	13	1	4	2	7	23	3	4	6	5	1	11	2	7	2	6	4	8	9	5	3	10	4	3	4	12	8	5	3	3	4	3	4
peak_79900	chr3	45581998	45584569	.	2572	218	302	336	248	289	396	287	301	231	287	205	265	290	160	270	349	218	255	232	250	307	132	322	363	208	348	274	161	260	207	226	137	240	182	231	213	262
peak_79901	chr3	45591487	45591845	.	359	4	2	7	7	9	11	7	14	8	11	13	4	3	1	7	12	4	6	6	14	4	2	8	16	7	14	8	2	7	16	7	4	16	2	5	10	9
peak_79902	chr3	45592494	45596857	.	4364	256	187	237	161	352	524	260	279	209	364	203	185	204	153	203	247	153	285	270	220	263	176	325	339	279	305	220	149	355	234	255	117	192	132	205	135	198
peak_79903	chr3	45597089	45597439	.	351	15	10	8	5	16	22	9	8	8	20	7	8	7	7	12	3	4	17	11	2	5	7	10	8	12	7	3	5	24	9	7	3	8	4	5	1	8
peak_79904	chr3	45597547	45597953	.	407	18	6	8	3	12	24	13	14	7	19	8	4	10	13	11	3	3	25	20	4	15	16	18	7	21	15	16	4	33	11	12	7	13	8	13	4	14
peak_79905	chr3	45598058	45598249	.	192	7	3	1	2	15	13	7	6	3	6	3	1	2	2	3	4	2	9	8	4	2	5	6	9	9	6	4	0	11	8	8	2	2	4	2	4	4
peak_79906	chr3	45598389	45600714	.	2326	93	52	64	40	137	165	67	103	70	124	61	36	58	46	73	48	56	123	117	39	75	70	71	88	99	83	63	42	132	49	72	28	44	44	62	32	54
peak_79907	chr3	45602309	45602795	.	487	14	9	7	5	12	21	12	12	10	15	11	9	11	8	14	6	7	19	15	4	9	18	7	17	13	13	12	5	29	12	14	8	6	10	8	8	11
peak_79908	chr3	45602910	45603099	.	190	11	3	3	1	4	13	6	6	4	8	8	3	1	3	3	2	0	4	3	2	5	6	8	3	3	4	5	5	14	4	2	3	6	2	4	2	4
peak_79909	chr3	45603262	45603721	.	460	13	5	11	7	23	24	16	13	7	19	7	6	7	5	10	10	6	11	15	7	6	14	14	14	14	24	10	7	14	16	17	5	7	5	10	5	9
peak_79910	chr3	45607428	45608449	.	1022	27	23	23	14	33	55	26	33	31	29	22	16	14	18	25	18	22	41	37	21	22	33	29	26	36	35	20	20	55	17	33	8	19	16	29	17	18
peak_79911	chr3	45609655	45614334	.	4680	303	157	235	134	408	589	334	339	263	387	217	192	266	159	316	192	229	454	349	216	351	210	348	341	309	333	330	133	463	213	325	98	227	187	267	149	205
peak_79912	chr3	45615823	45615988	.	166	7	3	6	2	2	7	8	9	3	2	6	3	1	4	7	1	1	9	3	3	3	6	3	3	7	5	3	1	6	8	3	3	3	3	4	1	4
peak_79913	chr3	45616139	45616300	.	162	1	4	5	2	4	8	8	2	6	2	5	3	5	3	3	5	2	12	4	2	5	4	8	8	4	6	4	2	12	3	11	1	4	6	0	2	2
peak_79914	chr3	45616419	45616636	.	218	7	3	7	3	4	9	8	5	2	10	0	8	6	2	8	1	2	8	13	4	4	11	2	5	4	3	3	6	12	5	7	2	5	8	8	6	7
peak_79915	chr3	45625681	45626920	.	1240	79	27	35	16	93	71	49	42	41	124	41	40	32	45	67	34	30	72	69	30	53	47	55	61	52	54	34	27	108	32	50	17	38	16	47	28	30
peak_79916	chr3	45629460	45629784	.	325	12	6	4	7	15	12	11	9	11	11	6	9	0	14	9	4	4	10	8	5	10	10	8	12	7	14	7	6	19	17	17	4	8	7	7	6	4
peak_79917	chr3	45631727	45632046	.	320	8	4	2	5	19	12	8	10	7	19	7	8	5	7	18	8	4	3	9	3	5	8	2	9	4	9	6	2	18	7	5	5	7	3	9	6	12
peak_79918	chr3	45634297	45634521	.	225	5	4	4	4	12	13	3	6	1	11	3	5	5	4	4	6	3	14	12	6	6	8	9	5	5	8	3	4	8	4	2	5	8	3	6	2	4
peak_79919	chr3	45652587	45653387	.	801	23	24	22	13	31	47	32	37	24	49	19	20	8	16	27	16	16	32	26	13	17	22	22	17	31	27	11	21	25	21	31	6	13	9	17	15	12
peak_79920	chr3	45656513	45656927	.	415	20	14	11	8	21	27	23	16	13	24	16	16	8	9	16	15	14	17	16	19	14	14	25	16	9	21	17	9	14	13	28	7	12	4	9	6	14
peak_79921	chr3	45657066	45657432	.	367	18	15	8	11	9	17	15	16	7	17	15	7	13	6	6	16	5	12	9	4	12	9	13	12	13	20	11	5	16	12	14	4	9	3	14	4	15
peak_79922	chr3	45659797	45660087	.	291	9	2	6	10	9	13	9	10	7	17	7	8	13	4	8	7	6	6	6	6	5	6	18	13	5	8	8	3	5	1	12	6	5	6	8	1	5
peak_79923	chr3	45664350	45665100	.	751	27	18	16	16	21	35	25	28	8	19	26	13	15	22	9	19	20	29	21	24	9	8	25	23	20	20	19	17	20	22	25	12	22	17	14	9	20
peak_79924	chr3	45665798	45665942	.	145	10	3	3	1	1	9	5	7	4	5	1	4	2	3	4	2	3	1	4	1	0	2	5	4	1	5	2	1	1	8	3	4	2	3	2	5	2
peak_79925	chr3	45666474	45668815	.	2342	173	78	88	42	108	179	71	126	57	155	58	138	71	54	88	64	105	173	98	67	57	69	75	90	118	93	48	56	125	98	90	48	63	49	60	51	97
peak_79926	chr3	45676663	45676864	.	202	11	8	4	2	12	14	10	5	8	7	3	4	5	1	8	5	9	11	13	3	4	8	1	4	7	6	1	0	15	3	14	1	6	5	5	6	8
peak_79927	chr3	45685315	45685976	.	662	19	12	11	21	16	23	19	22	18	26	21	28	14	6	14	17	13	13	19	14	20	25	21	29	28	22	6	9	24	25	14	15	27	16	18	11	20
peak_79928	chr3	45687467	45691129	.	3663	526	442	390	288	445	421	363	405	271	359	336	559	305	278	491	337	417	416	326	377	316	276	440	407	364	323	264	285	379	246	270	231	291	255	246	294	384
peak_79929	chr3	45761335	45761649	.	315	5	7	6	9	13	9	10	9	15	8	12	6	13	8	7	11	24	7	11	9	19	5	8	13	4	10	4	8	17	7	11	10	8	13	5	6	9
peak_79930	chr3	45796230	45796815	.	586	17	21	21	23	28	32	13	16	11	13	25	21	18	13	21	25	22	19	17	17	13	18	15	21	8	15	18	12	20	7	16	11	14	22	22	16	18
peak_79931	chr3	45803154	45803920	.	767	24	26	18	23	28	21	24	14	30	13	22	24	26	19	22	17	31	11	19	21	16	25	34	25	18	24	15	23	16	16	25	11	7	16	18	21	21
peak_79932	chr3	45806098	45809586	.	3489	323	315	246	319	455	396	357	296	431	175	408	509	264	280	359	322	536	247	264	304	333	260	393	461	230	298	240	349	229	172	280	337	293	313	321	254	314
peak_79933	chr3	45809844	45810231	.	388	10	7	15	14	11	11	14	9	16	7	6	15	12	6	16	11	18	5	6	8	18	7	14	13	9	9	5	11	8	6	10	7	9	7	16	7	11
peak_79934	chr3	45830651	45830843	.	193	5	3	5	3	15	7	6	4	6	4	4	11	11	4	9	7	8	3	0	6	0	5	12	11	4	10	8	3	6	6	10	3	4	7	4	7	4
peak_79935	chr3	45837626	45837974	.	349	16	9	7	21	12	18	13	9	6	14	16	21	10	12	12	6	12	15	14	11	10	11	9	18	9	16	5	7	9	11	8	10	13	10	5	6	7
peak_79936	chr3	45841416	45842552	.	1137	50	60	36	34	53	35	35	31	23	50	44	46	33	29	68	35	29	37	35	46	31	30	52	44	42	30	26	35	50	24	40	33	60	42	29	19	35
peak_79937	chr3	45938668	45938844	.	177	5	2	7	2	6	5	4	6	4	3	4	6	2	2	5	1	15	8	4	0	8	3	4	11	2	2	2	3	12	1	5	4	6	3	5	2	2
peak_79938	chr3	45939000	45940526	.	1527	32	35	101	40	33	67	24	86	35	96	47	194	42	24	28	36	165	38	31	30	23	37	25	102	27	28	23	32	96	23	80	76	98	23	20	28	35
peak_79939	chr3	45942185	45942843	.	659	9	7	21	20	19	25	6	23	15	26	13	28	16	5	14	10	19	9	19	10	6	9	8	19	13	8	5	7	32	8	19	16	27	9	13	7	17
peak_79940	chr3	45955813	45956295	.	483	5	12	16	18	25	16	6	16	4	9	24	14	21	12	10	17	27	22	16	14	11	15	12	14	5	11	4	15	9	5	16	6	10	12	8	19	11
peak_79941	chr3	45956435	45960327	.	3893	190	175	162	197	259	305	162	227	194	157	265	318	225	151	193	202	380	238	197	215	165	201	172	223	204	225	105	143	241	112	171	130	206	196	186	213	214
peak_79942	chr3	45965428	45968970	.	3543	176	223	200	253	263	309	175	242	242	155	267	302	197	161	221	239	317	292	229	194	178	202	262	209	218	310	101	207	280	167	201	215	237	206	230	202	223
peak_79943	chr3	45969527	45970774	.	1248	57	38	31	21	56	134	15	48	36	32	57	104	40	33	48	54	118	52	33	39	31	54	24	29	78	73	21	49	62	26	34	38	30	62	46	22	52
peak_79944	chr3	45977736	45977905	.	170	4	1	8	3	4	7	2	4	2	2	6	5	7	1	8	5	6	5	5	3	0	10	3	4	5	8	2	2	5	2	5	1	2	2	3	3	3
peak_79945	chr3	45984309	45990555	.	6247	406	302	354	269	411	556	228	369	345	349	386	527	305	318	322	390	612	517	335	293	244	351	292	377	421	408	176	325	429	191	293	304	372	323	346	279	456
peak_79946	chr3	45994330	45996661	.	2332	304	238	237	205	318	310	208	243	182	275	243	304	222	152	261	258	287	229	184	254	192	197	324	241	249	225	155	174	235	164	202	165	237	177	186	178	241
peak_79947	chr3	45999491	46002708	.	3218	513	197	218	147	282	359	146	224	159	364	246	548	123	239	271	222	351	287	282	134	100	269	151	202	348	167	83	147	290	70	147	143	285	196	153	86	250
peak_79948	chr3	46030094	46031091	.	998	35	31	28	25	40	37	13	33	35	29	43	62	13	26	45	20	40	16	27	17	24	30	23	33	30	46	20	21	31	19	34	24	38	30	20	17	44
peak_79949	chr3	46078482	46078984	.	503	28	14	17	9	17	16	13	14	16	19	19	37	20	10	27	12	25	18	14	13	8	13	6	20	8	17	15	10	21	12	14	14	22	18	13	3	12
peak_79950	chr3	46199337	46199565	.	229	3	2	9	3	6	6	4	8	4	5	9	7	1	7	10	4	12	9	3	5	9	11	4	3	10	3	2	3	5	5	5	2	4	5	10	7	8
peak_79951	chr3	46199804	46200890	.	1087	34	39	35	21	47	49	20	43	22	42	44	53	29	24	42	32	61	37	36	23	22	32	35	39	39	38	21	24	45	14	41	19	29	24	25	23	46
peak_79952	chr3	46303370	46303787	.	418	12	12	15	6	11	10	3	13	10	7	10	25	3	9	8	10	15	15	9	13	5	7	5	10	17	19	5	10	23	3	8	2	19	9	8	6	26
peak_79953	chr3	46358930	46361782	.	2853	254	156	113	73	131	134	105	170	149	142	139	406	107	114	115	138	222	131	195	127	69	121	106	203	161	175	78	110	252	86	119	69	138	112	101	100	153
peak_79954	chr3	46361920	46362292	.	373	18	10	10	3	11	6	6	11	9	13	7	16	11	9	8	3	16	11	12	6	5	5	5	6	8	8	5	4	9	8	15	6	10	13	9	8	18
peak_79955	chr3	46438244	46439435	.	1192	30	29	17	8	78	59	23	40	33	33	32	46	25	47	30	23	43	56	25	20	16	53	14	27	28	25	24	17	41	12	34	28	33	22	28	19	61
peak_79956	chr3	46478506	46478648	.	143	5	4	0	1	3	2	3	4	6	0	5	0	11	3	6	2	0	3	4	5	4	5	2	5	4	0	4	5	5	3	11	3	3	3	1	1	2
peak_79957	chr3	46478866	46481874	.	3009	197	138	113	96	349	266	229	171	327	159	204	116	306	188	184	151	181	189	154	217	100	196	105	161	196	149	153	113	156	52	223	126	166	163	140	118	247
peak_79958	chr3	46488919	46489345	.	427	11	15	15	10	20	27	22	20	23	30	12	13	25	6	7	12	16	14	12	20	16	20	13	11	11	27	17	15	11	9	20	7	19	11	10	10	28
peak_79959	chr3	46612086	46613012	.	927	23	30	41	22	53	44	23	30	41	21	40	30	52	18	43	28	35	32	29	37	27	21	38	39	15	26	31	17	27	17	25	22	26	26	22	16	39
peak_79960	chr3	46625013	46625637	.	625	36	17	18	7	31	59	7	20	13	19	29	19	27	12	24	10	28	30	22	20	10	30	14	19	17	23	6	13	28	6	18	14	21	19	13	6	25
peak_79961	chr3	46627824	46630554	.	2731	380	353	324	312	506	667	343	389	384	327	500	343	448	264	441	297	427	367	304	503	365	380	405	433	335	355	276	233	334	161	293	289	311	293	244	278	468
peak_79962	chr3	46662431	46663939	.	1509	68	55	50	49	68	89	46	67	42	42	62	64	63	41	61	42	78	63	42	44	29	49	36	52	50	43	34	42	59	42	43	42	50	35	37	59	58
peak_79963	chr3	46664171	46664636	.	466	20	7	9	8	8	13	8	9	5	4	16	16	8	12	14	8	11	6	12	2	7	6	7	7	9	10	5	12	10	9	12	6	6	8	8	7	9
peak_79964	chr3	46675009	46676659	.	1651	54	65	74	43	56	72	28	84	56	46	77	62	48	34	85	44	82	50	58	53	26	39	43	61	56	65	37	40	60	48	59	35	77	57	51	46	66
peak_79965	chr3	46693066	46693982	.	917	19	28	33	35	23	29	23	15	17	20	32	23	28	13	37	11	21	16	18	28	14	24	27	24	15	25	15	23	19	29	32	17	27	31	14	12	29
peak_79966	chr3	46701109	46701770	.	662	24	30	24	25	19	26	19	21	24	14	34	15	20	16	26	7	17	24	16	19	14	25	11	13	9	34	12	11	16	20	20	18	20	20	15	21	39
peak_79967	chr3	46843792	46847709	.	3918	355	479	424	359	441	464	404	477	427	338	343	518	455	256	464	385	409	423	415	450	287	275	509	445	385	419	300	283	354	327	368	265	352	294	241	333	428
peak_79968	chr3	46867279	46868290	.	1012	19	30	20	28	33	42	17	32	24	25	19	22	28	10	26	18	33	31	26	46	16	33	15	28	14	44	12	16	40	27	35	19	30	14	17	13	37
peak_79969	chr3	46881752	46883714	.	1963	60	78	69	56	37	66	52	58	36	55	50	58	52	27	62	33	57	46	39	79	22	31	55	54	38	83	23	51	66	54	59	49	75	39	41	46	93
peak_79970	chr3	46892007	46893026	.	1020	47	37	34	32	26	46	39	33	20	27	35	40	37	23	34	31	38	27	34	42	25	33	20	36	26	39	16	22	49	19	23	29	36	21	27	20	34
peak_79971	chr3	46898362	46900943	.	2582	94	127	122	83	108	148	68	119	98	98	104	104	72	63	93	69	130	123	97	84	58	104	63	96	83	120	47	86	115	87	108	61	105	82	83	88	116
peak_79972	chr3	46909139	46910183	.	1045	32	24	43	22	38	43	31	38	25	35	37	36	31	15	28	26	29	28	41	34	12	25	16	39	21	35	18	17	31	20	42	37	26	23	21	17	41
peak_79973	chr3	46923332	46924285	.	954	25	26	29	20	27	29	24	18	23	18	28	23	28	22	30	12	22	18	22	25	24	25	34	26	21	41	18	14	33	24	15	19	30	28	18	22	40
peak_79974	chr3	46929775	46929945	.	171	1	5	4	7	2	3	6	2	6	4	3	1	7	6	3	2	4	3	0	6	3	1	6	3	1	5	3	2	10	4	2	5	3	6	10	4	7
peak_79975	chr3	46930094	46933840	.	3747	285	209	271	350	240	275	237	171	268	199	196	278	199	236	244	225	257	198	236	284	280	286	363	291	194	321	162	144	289	205	151	307	282	176	265	236	338
peak_79976	chr3	46933965	46938066	.	4102	206	199	164	183	194	215	211	204	174	192	208	218	171	131	160	178	214	216	159	213	165	213	203	232	204	222	110	130	251	189	179	157	218	126	137	155	223
peak_79977	chr3	46942687	46945504	.	2818	104	110	127	94	137	189	106	99	106	113	144	98	119	90	135	100	141	122	100	132	79	150	127	134	104	95	72	74	122	105	97	90	111	88	109	79	156
peak_79978	chr3	46953749	46953991	.	243	10	13	6	3	9	13	7	7	5	5	4	7	10	10	6	5	2	2	2	8	1	7	10	14	10	7	2	2	10	5	2	3	5	8	5	3	5
peak_79979	chr3	46957006	46957904	.	899	23	25	23	26	27	37	17	21	19	21	28	33	27	18	18	20	26	17	23	22	15	23	21	24	12	34	14	10	44	26	39	21	22	27	18	18	33
peak_79980	chr3	46959531	46961240	.	1710	59	49	43	55	57	62	48	50	40	44	67	58	49	39	57	39	45	55	48	60	60	62	51	68	45	69	30	35	66	48	42	40	65	47	53	28	71
peak_79981	chr3	46975691	46978420	.	2730	278	298	246	224	316	249	235	252	238	262	214	327	235	195	330	215	276	242	248	334	251	199	360	332	226	207	194	194	270	215	208	186	259	186	194	196	248
peak_79982	chr3	46978791	46980578	.	1788	75	84	99	107	111	82	105	87	85	89	126	56	91	54	108	96	110	84	75	129	90	73	139	136	69	109	54	57	77	115	100	78	74	78	51	66	121
peak_79983	chr3	47006957	47007106	.	150	6	4	4	2	6	5	4	3	4	5	3	0	3	1	4	8	5	4	2	3	2	8	2	4	11	7	1	2	6	1	5	3	7	2	3	1	3
peak_79984	chr3	47007267	47011175	.	3909	217	283	211	239	264	216	263	211	218	213	231	282	207	152	310	266	272	230	201	257	202	186	336	306	262	205	153	184	240	194	224	220	196	200	153	188	215
peak_79985	chr3	47012664	47013211	.	548	9	14	21	19	8	18	13	9	18	6	17	16	7	8	8	20	11	14	17	18	17	10	16	10	11	24	6	9	17	13	14	14	6	9	12	6	23
peak_79986	chr3	47018010	47019113	.	1104	13	20	19	33	35	23	27	15	26	26	26	21	18	21	38	16	18	16	20	25	19	18	30	35	24	32	18	12	31	28	24	28	23	15	23	13	43
peak_79987	chr3	47019289	47020658	.	1370	31	30	41	44	45	36	36	16	24	25	41	29	34	19	36	27	40	32	37	42	23	44	40	43	31	48	19	24	35	37	40	37	42	29	23	23	61
peak_79988	chr3	47022269	47023380	.	1112	29	41	34	18	32	42	21	25	32	30	46	29	28	25	42	22	30	39	25	24	17	39	31	46	23	39	19	32	37	14	36	25	30	26	34	23	52
peak_79989	chr3	47024483	47025769	.	1287	50	41	60	40	46	46	36	48	36	60	44	65	32	34	53	30	46	57	48	42	38	43	39	46	44	35	37	36	55	24	55	27	49	28	47	20	60
peak_79990	chr3	47028264	47028403	.	140	4	5	7	9	3	2	4	2	2	2	2	5	5	8	6	5	9	1	4	4	1	4	4	2	4	5	4	0	1	3	1	4	3	3	2	1	7
peak_79991	chr3	47030527	47037063	.	6537	425	484	487	410	580	656	504	536	512	587	546	586	422	467	641	459	700	622	603	427	448	589	678	630	503	468	349	422	669	284	450	361	534	485	478	285	642
peak_79992	chr3	47037922	47038589	.	668	11	22	19	18	28	13	10	9	15	15	20	16	17	11	32	9	25	13	22	18	15	24	20	31	10	16	15	17	22	11	14	19	23	10	24	13	26
peak_79993	chr3	47039124	47040520	.	1397	41	24	44	46	54	46	50	64	49	59	55	32	56	39	53	40	48	48	40	45	34	51	59	58	32	28	36	38	57	34	54	39	49	46	51	23	77
peak_79994	chr3	47042423	47042945	.	523	15	12	13	11	11	23	9	10	9	15	15	10	13	10	17	8	22	22	16	15	13	16	12	12	17	20	24	15	14	10	15	11	10	9	22	10	17
peak_79995	chr3	47046421	47046743	.	323	11	10	8	5	15	18	5	7	3	9	9	22	8	9	8	3	16	10	14	10	7	6	11	12	4	13	3	8	12	4	6	8	6	7	6	5	15
peak_79996	chr3	47046917	47048017	.	1101	28	18	30	35	31	37	26	50	40	31	34	32	30	28	28	30	32	26	36	23	27	28	36	34	25	36	20	30	36	14	29	28	37	24	17	19	29
peak_79997	chr3	47057537	47059080	.	1544	46	50	51	48	52	40	44	44	35	52	42	37	33	34	62	41	63	48	51	63	34	49	60	50	42	39	25	37	53	19	37	40	44	43	45	18	69
peak_79998	chr3	47061365	47063130	.	1766	43	56	61	37	43	36	29	48	34	45	38	66	33	39	53	40	47	45	44	32	55	38	59	61	44	50	22	41	40	23	46	46	31	48	51	35	70
peak_79999	chr3	47075944	47076294	.	351	9	6	9	7	9	7	9	17	13	12	10	11	13	7	11	11	6	8	10	12	12	16	14	9	11	8	3	3	6	4	13	7	8	17	10	6	12
peak_80000	chr3	47076472	47077404	.	933	24	35	37	35	45	43	39	35	31	40	32	36	29	27	43	27	37	28	37	30	30	22	49	44	32	41	27	21	28	32	30	30	39	30	43	33	79
peak_80001	chr3	47082702	47083006	.	305	5	6	7	9	13	8	9	9	10	8	7	8	9	6	7	3	10	2	2	7	5	5	8	7	3	3	8	3	6	5	11	8	6	7	19	4	6
peak_80002	chr3	47097481	47097674	.	194	2	7	4	4	3	5	1	4	4	4	7	5	6	4	5	3	12	3	2	5	3	2	15	7	5	3	5	3	9	2	11	7	9	8	7	5	10
peak_80003	chr3	47098533	47099337	.	805	25	19	22	13	28	20	20	20	16	29	21	24	23	15	22	22	18	16	19	27	15	21	28	31	14	19	26	10	25	18	20	12	20	12	13	12	34
peak_80004	chr3	47108683	47108830	.	148	4	4	7	2	11	6	5	5	4	7	2	3	8	2	10	6	5	3	6	5	6	1	6	3	2	6	1	3	4	4	5	4	6	7	8	7	7
peak_80005	chr3	47110143	47110349	.	207	5	7	2	3	9	7	5	6	2	4	12	6	3	8	5	5	8	4	2	11	12	10	8	6	3	5	6	8	8	5	10	4	5	6	3	4	8
peak_80006	chr3	47110748	47111029	.	282	15	7	12	11	5	10	6	9	7	12	11	9	6	7	18	14	12	7	13	10	6	11	13	14	8	7	3	9	8	7	5	11	11	14	7	4	18
peak_80007	chr3	47119615	47119813	.	199	5	7	2	9	2	5	5	5	3	9	2	5	4	6	11	3	5	8	14	4	3	4	9	2	5	7	4	3	3	3	8	5	4	1	1	2	6
peak_80008	chr3	47121337	47121599	.	263	4	9	8	10	7	8	7	8	6	7	13	3	5	8	10	4	6	4	6	9	13	6	8	12	4	2	4	2	7	8	11	4	5	7	7	7	13
peak_80009	chr3	47136459	47136602	.	144	4	4	4	2	4	2	2	7	0	7	5	9	4	7	2	10	4	5	1	1	1	3	7	3	5	2	5	1	6	4	2	4	6	6	4	1	4
peak_80010	chr3	47158912	47160220	.	1309	44	30	42	28	40	55	40	48	32	30	45	35	32	29	44	36	36	43	28	51	26	43	52	39	43	34	22	22	44	32	44	33	36	22	36	31	48
peak_80011	chr3	47161636	47166272	.	4637	754	781	711	588	659	659	634	665	565	513	621	808	597	499	811	558	696	684	537	671	536	473	809	737	591	655	504	476	721	436	467	460	642	493	492	506	676
peak_80012	chr3	47264889	47266015	.	1127	14	18	23	28	34	15	36	37	37	23	28	27	32	23	41	19	42	28	27	30	23	22	44	33	22	31	13	25	48	31	31	37	36	26	28	25	32
peak_80013	chr3	47266318	47267732	.	1415	61	85	75	102	92	59	82	80	103	103	72	94	74	61	106	71	119	86	102	84	62	58	159	98	58	58	57	76	96	60	82	64	86	70	68	68	79
peak_80014	chr3	47281893	47284225	.	2333	284	292	271	230	367	255	298	278	187	248	262	347	203	191	348	308	320	291	221	330	259	191	409	388	296	254	202	241	319	226	232	199	267	217	195	210	246
peak_80015	chr3	47294861	47295678	.	818	34	23	29	21	19	24	21	31	26	26	21	30	16	21	35	14	22	17	31	16	15	12	31	13	20	22	18	15	36	20	22	15	25	20	21	22	32
peak_80016	chr3	47319024	47319296	.	273	9	11	4	8	12	11	5	6	8	5	13	9	2	3	8	4	9	9	7	3	3	5	11	9	8	7	3	7	8	6	4	10	13	8	11	7	13
peak_80017	chr3	47322454	47322815	.	362	8	10	15	9	12	12	10	2	8	5	12	5	7	4	9	7	4	7	1	11	6	8	10	15	10	8	5	11	9	20	9	11	16	14	11	4	8
peak_80018	chr3	47323398	47324245	.	848	14	23	17	14	27	22	24	26	24	19	38	25	25	16	26	18	25	24	29	18	19	28	26	23	25	28	9	18	31	23	20	18	26	25	13	9	35
peak_80019	chr3	47324531	47324859	.	329	7	10	8	6	10	12	16	13	5	7	19	14	6	7	9	5	18	8	7	8	4	3	9	7	6	6	11	5	8	7	11	7	4	6	4	8	11
peak_80020	chr3	47379488	47382631	.	3144	572	543	504	389	474	462	485	486	308	428	408	621	417	335	608	515	540	536	436	496	434	344	646	572	447	453	302	396	456	298	387	287	464	365	371	358	495
peak_80021	chr3	47383162	47384009	.	848	18	14	14	28	15	25	18	19	21	19	22	20	19	13	22	25	20	21	28	18	16	22	26	17	25	17	12	18	26	21	21	18	22	23	16	18	32
peak_80022	chr3	47384858	47387195	.	2338	58	53	63	61	72	74	49	54	60	38	69	61	39	36	75	45	59	82	77	61	52	80	58	66	57	77	44	39	96	48	62	56	64	60	58	33	80
peak_80023	chr3	47389913	47390830	.	918	27	24	27	34	31	24	22	27	16	19	22	21	14	18	20	14	34	38	26	13	7	25	31	32	18	22	8	16	29	11	22	18	31	13	20	16	35
peak_80024	chr3	47391323	47391745	.	423	16	15	9	11	15	22	10	11	10	6	9	16	7	8	17	10	11	8	15	10	6	13	10	13	12	12	8	6	11	12	10	8	9	5	14	12	12
peak_80025	chr3	47393831	47400138	.	6308	233	305	284	224	337	327	225	275	258	214	302	315	202	230	315	241	373	300	282	258	242	319	282	301	289	258	166	211	348	182	222	209	258	227	268	187	374
peak_80026	chr3	47401461	47402148	.	688	24	20	16	16	27	41	11	20	13	16	25	23	20	12	25	8	31	24	17	17	19	27	23	31	13	16	9	22	30	15	21	20	37	24	18	9	27
peak_80027	chr3	47403293	47408170	.	4878	408	511	457	317	520	528	367	449	391	372	473	548	305	322	506	359	563	605	457	353	295	460	438	415	432	413	219	344	575	198	353	311	447	343	318	285	558
peak_80028	chr3	47409891	47416607	.	6717	707	1027	965	780	1123	1114	877	1094	909	926	1149	964	699	708	1167	929	1300	1184	1092	806	807	1020	1224	1067	958	877	602	723	1267	518	724	627	1045	752	741	623	1161
peak_80029	chr3	47416947	47417857	.	911	16	20	42	30	21	35	16	24	21	15	37	27	17	12	27	17	37	38	23	29	11	23	25	31	26	32	6	16	39	18	28	25	37	20	21	16	32
peak_80030	chr3	47418745	47423461	.	4717	256	284	293	203	260	312	227	218	214	220	292	245	206	178	265	205	297	247	246	197	171	267	235	243	235	236	135	171	323	180	192	196	271	219	222	157	316
peak_80031	chr3	47427048	47427994	.	947	20	12	35	19	25	31	12	24	15	18	12	18	13	16	20	22	19	20	25	22	16	20	18	22	20	21	11	16	31	14	15	22	29	31	11	9	32
peak_80032	chr3	47429111	47431898	.	2788	142	113	142	114	165	181	109	144	111	132	149	199	114	118	182	138	200	142	142	88	109	187	127	128	147	137	71	118	204	97	81	124	162	149	116	74	185
peak_80033	chr3	47434952	47435171	.	220	2	7	13	7	4	5	4	0	2	9	2	6	3	4	2	2	7	4	5	8	5	3	5	7	7	10	5	2	10	5	5	2	14	2	4	6	2
peak_80034	chr3	47435861	47436061	.	201	9	4	6	3	8	7	4	9	5	0	3	6	6	6	7	5	7	2	3	4	3	11	6	7	5	7	8	2	7	7	9	4	4	2	7	3	6
peak_80035	chr3	47436490	47436655	.	166	6	2	6	1	7	5	7	4	2	0	6	1	4	3	5	3	4	8	8	4	2	5	9	2	5	2	7	6	4	2	7	7	4	6	5	3	17
peak_80036	chr3	47438499	47445201	.	6703	664	590	587	364	655	636	494	561	456	573	600	898	386	463	637	472	680	666	591	434	374	593	615	554	640	464	280	463	769	272	340	377	662	491	441	275	801
peak_80037	chr3	47455310	47456372	.	1063	30	28	15	17	23	31	16	26	12	23	27	31	27	22	23	25	25	28	21	20	13	39	27	38	19	17	9	17	28	13	21	21	31	13	21	12	32
peak_80038	chr3	47457096	47457825	.	730	19	24	17	10	29	30	22	13	14	17	22	19	24	9	12	14	20	18	17	17	15	18	12	16	15	29	10	20	28	11	15	18	27	27	20	15	34
peak_80039	chr3	47458476	47462709	.	4234	279	248	249	158	265	350	165	220	191	266	237	313	216	201	275	206	262	262	232	182	165	307	244	289	248	197	132	182	270	124	143	189	263	223	174	104	382
peak_80040	chr3	47462822	47463597	.	776	28	17	30	21	31	26	21	19	10	17	34	26	21	15	27	11	29	26	21	19	17	26	14	27	13	18	12	22	31	21	18	17	34	20	23	7	35
peak_80041	chr3	47470130	47470461	.	332	4	4	6	6	15	11	14	10	7	11	11	10	10	11	10	6	5	8	8	5	9	19	5	12	9	7	4	5	8	9	9	6	10	12	4	6	20
peak_80042	chr3	47474459	47477327	.	2869	398	356	350	226	426	358	328	306	272	370	311	438	257	226	451	295	409	343	256	354	265	245	431	383	334	297	264	245	375	228	282	244	351	300	215	206	376
peak_80043	chr3	47478034	47478183	.	150	6	4	6	7	7	4	4	4	1	4	5	1	6	3	4	3	8	7	4	2	2	8	2	3	2	7	3	1	3	8	5	5	7	5	4	4	8
peak_80044	chr3	47511478	47515643	.	4166	545	502	469	387	516	499	415	476	344	457	416	603	399	345	591	434	513	512	404	553	452	379	568	571	452	368	280	343	519	311	342	327	426	339	336	341	514
peak_80045	chr3	47521727	47523081	.	1355	40	46	67	62	61	57	54	62	57	56	76	57	50	27	46	53	61	49	44	45	46	54	67	57	40	53	32	42	71	32	61	32	47	38	46	46	77
peak_80046	chr3	47535312	47537392	.	2081	122	183	170	204	157	141	161	139	145	149	147	225	103	130	212	151	165	114	146	120	118	114	183	165	149	152	88	148	168	125	128	149	144	158	145	155	215
peak_80047	chr3	47553260	47553921	.	662	18	13	27	20	21	28	9	20	19	29	29	21	16	15	19	14	30	20	17	16	16	29	23	17	22	20	8	21	14	9	15	20	12	16	25	9	23
peak_80048	chr3	47568415	47568608	.	194	6	2	11	5	4	7	5	3	2	7	5	5	4	7	4	4	2	7	8	4	1	6	8	5	5	4	10	7	21	6	5	2	7	5	1	2	7
peak_80049	chr3	47570803	47574763	.	3961	202	237	273	219	248	392	177	214	241	257	215	301	146	155	255	217	259	266	251	152	136	255	248	222	266	211	139	181	302	139	183	194	207	176	241	114	327
peak_80050	chr3	47574904	47575535	.	632	11	17	28	11	14	17	9	12	8	12	10	27	15	9	14	16	10	20	5	10	9	23	14	9	17	11	3	13	18	11	15	25	7	17	17	7	22
peak_80051	chr3	47576651	47580090	.	3440	187	198	243	196	170	230	171	195	198	174	192	236	163	141	193	180	165	197	145	162	101	169	174	174	201	183	128	146	192	150	174	151	169	124	142	162	231
peak_80052	chr3	47583737	47584356	.	620	20	19	15	19	12	18	19	20	13	10	20	18	13	15	18	13	14	30	14	13	12	18	10	16	15	23	6	9	31	13	20	12	14	8	16	6	14
peak_80053	chr3	47585170	47585745	.	576	17	10	17	11	16	14	14	14	15	12	21	17	8	7	17	7	19	7	17	10	13	8	12	15	13	17	9	6	19	13	20	18	25	10	19	14	23
peak_80054	chr3	47586877	47587040	.	164	4	7	10	4	5	6	5	6	9	3	6	6	3	2	7	5	3	4	6	2	4	10	3	9	5	4	2	2	9	1	3	5	6	4	4	8	5
peak_80055	chr3	47590651	47591358	.	708	14	13	19	17	21	21	17	22	5	17	16	18	15	13	19	10	15	14	26	8	13	20	13	16	26	18	14	11	24	16	14	10	17	13	7	10	32
peak_80056	chr3	47591839	47593035	.	1197	42	26	32	25	38	29	35	22	32	28	30	54	36	38	50	34	40	38	30	27	21	38	33	25	47	24	23	29	51	13	34	25	38	26	27	31	54
peak_80057	chr3	47598031	47603647	.	5617	272	280	318	252	277	306	332	252	248	294	219	334	198	248	311	251	318	276	259	199	225	278	339	355	284	261	181	240	388	206	243	257	250	227	304	219	380
peak_80058	chr3	47604094	47604635	.	542	23	16	12	16	18	15	18	11	13	11	8	17	7	9	16	11	18	24	8	12	14	15	13	15	24	12	12	12	12	20	10	14	22	13	21	7	25
peak_80059	chr3	47605110	47607036	.	1927	70	76	72	60	76	73	53	63	54	72	58	81	55	43	83	56	89	74	48	53	52	73	59	74	78	73	43	47	78	31	59	63	65	47	65	34	103
peak_80060	chr3	47608038	47608250	.	213	6	5	4	3	5	3	4	3	4	3	9	14	2	2	6	3	6	4	3	4	1	14	8	8	6	11	2	0	5	3	6	9	7	8	4	10	9
peak_80061	chr3	47609910	47619953	.	10044	708	653	701	555	640	645	598	664	633	673	571	1056	488	623	780	552	779	753	701	409	400	582	667	617	736	522	459	612	840	335	485	495	652	532	625	414	888
peak_80062	chr3	47621543	47621765	.	223	7	6	6	7	6	5	3	5	5	3	6	12	3	5	8	7	14	10	4	4	2	8	11	4	11	3	6	3	6	6	7	10	4	5	13	6	10
peak_80063	chr3	47621900	47623089	.	1190	44	27	40	37	46	38	46	28	32	37	39	43	25	46	33	25	46	39	29	29	33	46	51	31	42	34	28	33	52	23	44	40	48	43	25	21	55
peak_80064	chr3	47633834	47636775	.	2942	179	142	149	195	141	148	173	145	172	163	211	209	186	158	210	181	185	149	136	163	162	135	236	206	166	168	124	155	192	101	146	161	140	129	184	122	217
peak_80065	chr3	47644348	47645627	.	1280	31	23	42	48	39	48	25	36	25	36	40	52	28	20	42	36	39	31	34	31	27	39	38	34	40	43	25	29	42	17	43	32	34	36	31	31	40
peak_80066	chr3	47660542	47661790	.	1249	28	34	38	33	49	29	38	31	28	34	38	40	38	32	61	37	48	42	44	30	33	35	32	28	44	42	28	34	43	28	42	36	34	35	35	22	56
peak_80067	chr3	47662325	47662553	.	229	3	3	5	7	14	8	12	8	8	12	2	4	6	3	9	6	5	10	11	7	6	5	6	4	13	3	2	4	5	6	5	7	4	4	6	4	8
peak_80068	chr3	47663415	47664112	.	698	16	15	18	20	17	30	14	18	20	16	12	17	13	19	21	15	19	18	17	20	16	17	20	15	27	20	4	15	17	16	5	18	14	14	26	15	24
peak_80069	chr3	47664520	47665294	.	775	23	22	21	20	22	29	20	23	13	21	31	30	14	23	29	19	23	20	28	9	20	23	19	20	23	10	11	21	28	20	20	10	20	15	24	11	50
peak_80070	chr3	47669066	47671747	.	2682	81	78	79	74	72	84	93	73	59	85	78	76	53	66	87	76	80	84	93	64	50	94	102	113	72	70	56	64	112	63	70	78	90	81	97	34	106
peak_80071	chr3	47673807	47674042	.	236	4	1	10	2	8	7	6	3	3	8	8	5	6	7	6	2	8	6	7	6	1	5	7	6	1	2	5	6	7	3	10	5	9	6	12	0	6
peak_80072	chr3	47674587	47675143	.	557	16	16	18	15	20	19	15	12	13	25	22	11	12	16	21	22	13	17	18	16	9	14	22	27	15	12	5	11	17	14	11	14	13	19	14	8	19
peak_80073	chr3	47675357	47675920	.	564	17	9	16	13	13	15	15	17	10	17	8	14	11	8	21	7	7	15	14	11	6	13	18	26	8	8	10	11	11	5	7	15	10	12	12	8	14
peak_80074	chr3	47676098	47676483	.	386	13	7	13	13	8	9	10	11	7	11	5	13	3	7	11	10	12	16	11	9	5	9	15	14	6	2	9	5	15	6	8	4	9	18	14	1	23
peak_80075	chr3	47676610	47676900	.	291	8	15	5	8	12	14	7	6	8	10	3	16	7	3	12	10	18	9	7	4	4	6	14	16	12	10	6	12	6	4	4	10	12	9	7	9	7
peak_80076	chr3	47677571	47684167	.	6597	755	673	665	550	799	861	789	752	592	922	610	987	532	530	889	633	914	739	730	517	612	620	948	880	650	580	495	532	822	320	586	435	625	522	585	355	808
peak_80077	chr3	47684470	47685373	.	904	26	15	26	23	27	27	22	26	14	27	26	34	19	16	40	14	29	15	28	20	23	25	33	39	26	24	15	13	32	17	25	14	28	26	27	14	29
peak_80078	chr3	47685613	47686499	.	887	29	24	24	18	22	26	22	24	18	43	29	26	28	20	41	12	26	26	45	23	23	34	25	22	27	23	9	31	37	12	30	8	19	25	24	15	19
peak_80079	chr3	47686692	47686994	.	303	16	8	11	16	15	15	6	9	3	7	11	8	7	10	14	7	7	8	10	8	7	7	13	13	13	14	8	7	11	6	7	5	16	5	9	5	13
peak_80080	chr3	47687665	47687943	.	279	8	3	10	15	9	2	5	8	11	14	7	13	4	13	13	10	19	4	4	8	6	10	6	2	7	13	4	4	9	7	10	7	5	9	13	2	12
peak_80081	chr3	47688486	47691062	.	2577	121	85	104	88	98	115	91	96	65	91	84	120	67	78	106	75	93	92	99	70	49	110	110	100	103	79	60	61	119	54	82	69	108	69	61	54	138
peak_80082	chr3	47691263	47692430	.	1168	33	18	23	26	29	39	30	27	32	31	33	28	21	18	46	18	23	40	31	30	29	40	40	36	24	31	18	27	41	22	32	14	41	27	22	21	38
peak_80083	chr3	47695067	47695552	.	486	15	19	14	9	13	9	13	11	9	6	19	18	10	8	19	9	13	11	11	12	7	13	19	12	7	8	7	11	21	9	16	6	14	11	10	7	27
peak_80084	chr3	47698774	47699477	.	704	24	19	20	15	21	19	23	15	17	17	21	14	12	15	16	12	21	21	13	14	12	21	25	28	16	18	15	11	31	11	14	12	24	16	15	11	23
peak_80085	chr3	47700570	47700914	.	345	11	7	15	7	11	19	6	8	7	8	6	11	9	6	8	10	9	7	10	13	3	17	14	8	7	12	6	5	20	3	4	8	5	6	6	9	14
peak_80086	chr3	47703156	47703385	.	230	7	4	10	10	6	4	5	6	5	12	13	4	5	4	6	4	3	8	11	8	4	8	10	5	4	5	6	5	7	5	9	6	9	4	2	5	4
peak_80087	chr3	47703502	47704279	.	778	24	17	25	20	28	25	25	26	18	14	25	17	12	13	28	28	23	18	27	27	15	19	21	25	19	15	16	21	24	14	21	15	26	15	23	14	25
peak_80088	chr3	47716804	47716998	.	195	6	6	5	2	6	6	3	6	9	6	2	4	8	5	5	5	8	4	3	0	5	7	14	10	3	6	0	9	8	5	4	5	10	3	5	4	5
peak_80089	chr3	47722990	47723170	.	181	10	5	10	7	4	3	4	4	3	3	2	5	3	3	9	6	1	3	5	6	2	12	7	2	4	3	0	2	5	1	1	1	2	8	5	5	8
peak_80090	chr3	47724180	47724674	.	495	10	11	17	17	14	8	13	14	12	21	19	12	7	8	15	8	11	11	11	9	7	14	12	16	12	10	4	11	17	6	10	20	11	6	14	5	22
peak_80091	chr3	47730730	47731524	.	795	32	16	22	24	18	23	23	25	15	15	33	23	18	14	32	19	23	14	27	19	12	29	25	33	18	17	23	15	20	14	18	13	29	17	22	13	32
peak_80092	chr3	47732046	47732670	.	625	12	18	15	21	26	17	15	11	15	13	29	17	11	11	18	13	8	19	12	15	8	12	20	15	6	18	5	11	16	18	18	15	14	13	14	10	18
peak_80093	chr3	47741533	47743285	.	1753	45	53	41	46	68	62	61	61	40	67	53	59	40	48	56	61	34	74	60	42	36	61	54	56	53	54	36	53	52	26	53	50	69	42	59	35	79
peak_80094	chr3	47754753	47755242	.	490	19	8	17	11	14	17	12	16	10	15	19	19	10	17	14	18	13	11	20	10	15	22	20	12	21	11	5	12	19	13	8	16	18	11	2	10	19
peak_80095	chr3	47761428	47762602	.	1175	35	27	32	34	38	45	26	31	23	26	42	31	28	33	50	34	32	36	45	24	23	29	42	35	27	26	23	27	47	29	27	20	38	19	28	9	37
peak_80096	chr3	47772713	47773366	.	654	30	31	23	19	26	25	25	33	22	28	29	22	21	30	27	27	31	39	35	22	14	32	23	19	28	29	15	18	32	11	19	17	32	14	13	25	34
peak_80097	chr3	47779318	47783259	.	3942	611	649	557	437	538	609	516	631	441	471	488	722	475	419	623	467	566	582	488	587	474	409	666	615	535	492	343	421	556	379	433	352	467	418	388	426	583
peak_80098	chr3	47788374	47789748	.	1375	96	102	120	112	109	100	127	130	95	136	117	133	98	75	130	118	131	106	98	98	90	82	177	139	85	78	74	82	119	61	110	83	85	69	76	78	119
peak_80099	chr3	47800761	47800978	.	218	10	3	8	4	6	10	4	6	3	6	7	9	4	3	10	6	5	3	6	3	3	3	1	8	2	8	4	9	3	2	3	1	4	4	1	2	8
peak_80100	chr3	47801415	47804871	.	3457	629	620	486	397	581	496	513	449	367	431	412	664	446	399	708	476	560	498	442	579	446	329	747	589	476	437	372	456	569	389	360	397	473	410	372	364	534
peak_80101	chr3	47815276	47815490	.	215	8	1	6	10	4	3	7	3	6	4	4	2	4	3	3	4	4	9	4	5	6	6	14	7	5	9	9	3	7	7	7	4	4	4	4	2	3
peak_80102	chr3	47824037	47826238	.	2202	234	247	232	215	248	238	241	196	158	179	249	275	220	146	306	192	271	208	212	294	218	177	362	287	217	234	175	183	317	196	181	169	246	182	170	178	247
peak_80103	chr3	47826734	47826901	.	168	4	7	4	6	6	6	3	6	3	7	8	3	8	3	6	5	0	2	2	8	2	11	6	5	3	4	8	4	5	6	2	5	2	2	6	4	4
peak_80104	chr3	47835863	47839141	.	3279	110	138	216	149	157	200	170	139	149	135	200	155	131	143	201	159	225	194	150	124	154	182	253	174	174	156	97	130	199	107	142	132	161	133	156	120	239
peak_80105	chr3	47843350	47843609	.	260	9	4	5	10	9	7	8	8	6	7	13	4	7	9	7	4	2	10	5	6	3	7	7	4	4	6	2	7	10	5	4	3	3	7	5	1	10
peak_80106	chr3	47844281	47844683	.	403	7	13	13	7	13	8	7	5	7	8	10	3	6	11	13	5	14	8	14	17	10	8	7	11	7	18	7	5	18	6	7	11	8	17	7	5	15
peak_80107	chr3	47844822	47845223	.	402	11	9	12	10	10	10	12	9	10	13	15	13	7	13	20	0	9	12	5	8	7	5	14	15	6	17	8	5	16	7	9	18	19	13	9	5	29
peak_80108	chr3	47849833	47855060	.	5228	197	187	252	228	157	210	191	177	163	162	188	201	104	163	255	200	214	184	169	196	157	215	276	173	211	257	96	140	224	187	117	186	178	205	194	158	243
peak_80109	chr3	47855367	47855904	.	538	12	13	14	7	12	20	18	13	12	11	18	9	19	10	14	15	23	20	10	13	9	19	20	13	13	16	6	15	19	13	8	14	10	10	13	11	25
peak_80110	chr3	47856684	47857494	.	811	21	18	15	22	27	23	18	19	7	16	11	16	23	13	27	26	25	21	18	16	22	30	21	15	21	24	6	19	23	10	22	31	16	14	26	16	21
peak_80111	chr3	47865193	47866174	.	982	22	28	25	32	21	25	23	20	14	20	30	22	27	15	29	20	30	21	24	21	19	25	30	30	13	20	14	21	29	21	28	19	22	18	19	18	27
peak_80112	chr3	47866805	47868932	.	2128	133	155	152	92	97	140	118	114	126	118	114	149	75	111	164	144	161	156	88	109	96	131	144	127	148	153	70	110	115	69	49	132	130	93	130	91	187
peak_80113	chr3	47869033	47869236	.	204	5	5	9	1	7	3	5	6	2	9	10	9	4	2	5	7	4	3	5	5	1	6	11	5	4	7	1	6	6	4	4	6	5	6	11	3	7
peak_80114	chr3	47869721	47870092	.	372	5	7	13	12	11	10	9	8	3	6	15	5	15	5	16	8	8	12	7	3	8	5	9	11	5	10	5	8	11	9	10	9	8	13	11	14	6
peak_80115	chr3	47870239	47870967	.	729	10	16	23	28	21	23	18	12	10	16	17	9	12	13	19	17	21	23	15	17	14	20	29	15	14	19	11	12	24	14	20	14	13	19	17	15	21
peak_80116	chr3	47871688	47874487	.	2800	97	115	102	92	78	97	88	85	99	90	99	123	73	60	102	102	131	106	96	87	77	95	131	80	95	154	53	90	109	70	70	83	100	92	84	78	131
peak_80117	chr3	47874869	47875233	.	365	6	10	15	7	7	11	6	11	10	13	7	10	10	2	13	2	16	5	8	13	8	13	11	12	9	14	5	13	11	7	6	15	11	8	14	5	10
peak_80118	chr3	47877236	47879150	.	1915	53	48	76	56	63	70	61	54	39	57	61	51	38	41	58	51	49	64	50	55	60	69	62	65	66	51	39	62	78	37	46	60	63	49	50	31	103
peak_80119	chr3	47879450	47879927	.	478	15	13	12	10	26	16	11	12	9	15	10	13	17	12	20	9	19	15	12	14	18	15	27	10	8	17	4	12	14	9	10	13	11	7	16	6	19
peak_80120	chr3	47887915	47892939	.	5025	323	215	271	200	201	299	191	177	130	227	182	249	165	173	281	190	165	267	144	180	154	221	211	223	207	202	155	204	215	167	204	233	204	186	193	117	304
peak_80121	chr3	47895681	47896134	.	454	21	14	13	8	10	17	14	17	12	13	11	16	12	12	8	8	8	23	9	10	8	13	12	12	15	9	16	16	18	7	11	6	9	10	11	6	22
peak_80122	chr3	47896245	47897445	.	1201	46	38	35	36	29	44	36	37	24	36	40	53	19	22	45	20	40	41	36	31	24	38	32	40	37	40	17	46	24	16	53	37	37	27	45	18	44
peak_80123	chr3	47954343	47955353	.	1011	24	19	26	35	34	29	23	27	20	35	29	21	27	28	26	28	31	44	23	31	17	26	26	39	14	29	21	19	25	23	30	31	28	29	28	25	39
peak_80124	chr3	47956235	47957044	.	810	17	16	31	11	28	20	26	26	28	25	32	27	22	23	29	25	28	20	21	24	14	31	27	17	26	25	13	17	28	28	23	20	22	24	18	18	39
peak_80125	chr3	47961587	47962527	.	941	17	19	19	26	34	29	26	19	16	29	27	25	22	15	17	22	22	16	23	31	16	17	26	33	26	35	11	20	25	27	30	14	27	23	23	22	28
peak_80126	chr3	47971619	47971914	.	296	8	1	4	10	6	13	7	11	12	8	12	11	12	5	8	11	7	7	8	5	7	5	10	7	9	13	5	12	14	10	7	7	7	7	6	1	10
peak_80127	chr3	47975203	47975596	.	394	5	8	12	10	13	10	13	13	5	14	15	9	9	11	13	6	13	9	10	10	8	11	16	11	5	12	5	15	3	10	11	14	15	14	9	5	18
peak_80128	chr3	47985218	47986669	.	1452	32	43	35	30	43	28	29	40	33	40	50	33	37	25	35	33	37	33	36	50	38	38	49	37	32	38	24	23	37	30	34	24	52	35	28	30	54
peak_80129	chr3	47986963	47988078	.	1116	26	28	44	26	41	42	31	24	24	27	42	27	26	15	28	30	38	30	19	43	25	23	51	36	30	39	20	22	38	19	39	27	27	29	23	19	50
peak_80130	chr3	47988318	47991643	.	3326	113	141	121	104	176	128	139	161	99	131	156	153	131	93	159	131	176	157	130	136	107	131	171	167	124	134	80	150	169	97	128	120	168	105	116	113	196
peak_80131	chr3	47992095	47992324	.	230	8	9	8	3	12	1	7	8	8	2	9	7	3	3	14	7	13	9	3	2	9	4	5	5	5	1	2	4	6	7	8	5	2	5	8	2	8
peak_80132	chr3	47992443	47994580	.	2138	74	81	70	82	118	40	81	47	55	70	89	106	68	68	73	73	83	66	72	60	54	65	126	87	42	73	43	74	94	41	69	62	65	45	75	64	119
peak_80133	chr3	47995724	47997298	.	1575	32	42	30	51	54	53	50	42	35	57	69	44	32	41	53	45	44	40	42	52	61	46	68	52	30	50	24	48	58	26	38	43	44	34	46	21	44
peak_80134	chr3	47997425	47999808	.	2384	113	111	102	82	147	93	75	120	100	118	97	153	122	88	113	87	108	112	124	113	86	101	146	115	121	79	57	73	133	51	93	90	103	87	98	63	146
peak_80135	chr3	48000884	48001111	.	228	6	10	5	8	8	7	7	5	7	15	10	7	10	4	12	12	14	14	5	10	9	4	11	10	8	9	4	7	10	9	8	7	8	12	7	3	15
peak_80136	chr3	48001773	48002856	.	1084	15	29	17	19	34	24	27	24	32	30	42	22	28	24	20	16	35	39	26	29	29	15	33	34	33	29	20	19	38	14	21	13	27	18	18	16	18
peak_80137	chr3	48003185	48004955	.	1771	41	50	48	60	64	52	52	46	51	35	45	53	44	42	58	64	37	51	48	56	45	53	68	53	50	39	38	48	61	51	61	44	43	48	44	34	62
peak_80138	chr3	48005543	48005787	.	245	2	13	5	8	12	8	5	6	8	3	11	3	4	5	8	7	4	6	8	7	4	9	9	3	4	9	5	5	11	3	10	6	2	8	3	6	11
peak_80139	chr3	48006180	48006335	.	156	2	5	7	4	4	3	4	2	1	6	0	5	6	5	5	7	1	7	6	6	4	3	5	3	4	1	1	4	4	8	7	4	7	4	2	8	15
peak_80140	chr3	48010658	48017440	.	6783	244	304	266	243	309	305	282	320	240	281	326	316	304	199	291	208	336	335	259	279	227	287	338	347	244	218	181	234	353	145	256	228	263	195	253	180	330
peak_80141	chr3	48019532	48019880	.	349	10	12	15	12	10	8	13	16	12	10	14	6	15	10	19	5	16	15	7	14	6	8	8	13	9	13	7	9	11	12	6	10	10	7	11	11	10
peak_80142	chr3	48022107	48022441	.	335	8	14	10	12	11	11	15	6	9	11	13	6	13	4	13	9	19	9	12	13	6	7	8	9	10	15	9	5	17	2	6	6	7	9	10	11	14
peak_80143	chr3	48022586	48025069	.	2484	103	90	86	95	123	91	92	93	106	106	117	115	85	78	109	76	112	93	95	88	84	89	153	105	81	80	55	89	116	69	80	82	103	83	80	59	135
peak_80144	chr3	48025990	48029985	.	3996	153	177	144	142	223	177	188	189	137	131	202	166	171	120	200	142	174	208	197	167	175	145	237	189	136	135	102	158	187	92	150	147	163	136	175	120	200
peak_80145	chr3	48030107	48044309	.	14203	1931	2100	1925	1412	2296	1823	1988	2029	1884	1967	2058	2524	1721	1464	2498	1782	2306	2270	1920	1738	1671	1710	2364	2279	1930	1649	1226	1594	2485	1099	1414	1387	1938	1381	1557	1318	2347
peak_80146	chr3	48044607	48045963	.	1357	30	31	48	35	34	42	39	31	25	23	39	37	30	22	43	24	32	42	33	29	31	37	45	32	27	32	19	22	55	25	29	33	41	30	37	12	46
peak_80147	chr3	48046087	48046721	.	635	9	19	12	10	22	20	21	26	15	9	21	16	15	16	16	13	17	13	16	12	10	10	23	16	20	18	6	11	26	14	14	10	13	13	16	19	17
peak_80148	chr3	48047239	48049718	.	2480	52	50	80	68	88	49	88	63	45	90	78	75	68	41	74	67	78	62	72	68	61	45	90	85	45	64	33	69	90	58	79	65	71	43	73	50	54
peak_80149	chr3	48050956	48055172	.	4217	233	205	186	185	203	184	171	210	167	169	224	258	165	162	238	147	181	203	232	170	155	184	223	227	176	153	130	177	246	118	157	144	231	156	157	117	216
peak_80150	chr3	48056583	48059470	.	2888	71	120	110	79	106	107	110	125	102	114	144	113	141	74	130	97	101	89	104	101	108	73	159	99	94	132	67	96	125	68	141	63	124	81	91	67	161
peak_80151	chr3	48060021	48060406	.	386	6	9	6	8	8	9	8	12	17	7	14	11	12	8	6	10	4	10	6	3	7	7	11	13	7	7	3	6	15	8	3	9	10	5	7	9	16
peak_80152	chr3	48063561	48063722	.	162	1	3	9	6	3	6	7	5	1	3	6	5	5	1	6	1	7	4	9	6	3	2	4	5	1	2	1	0	4	2	5	6	7	4	0	5	10
peak_80153	chr3	48063916	48065975	.	2060	69	73	71	67	87	75	80	97	54	70	86	66	64	50	93	74	72	73	70	81	62	79	95	115	63	67	50	48	93	43	81	52	77	60	69	53	105
peak_80154	chr3	48066491	48066661	.	171	3	5	4	4	4	11	4	7	4	4	6	7	10	4	7	2	1	4	2	7	5	9	2	5	2	11	4	3	2	5	0	2	6	3	5	10	8
peak_80155	chr3	48067682	48068161	.	480	7	14	10	24	12	14	7	8	10	8	25	13	18	10	23	6	7	6	13	9	12	6	17	12	10	8	4	7	11	6	15	10	9	6	7	5	17
peak_80156	chr3	48069217	48069831	.	615	17	13	11	20	20	22	21	17	13	12	19	17	19	10	24	17	17	14	14	13	19	9	24	21	7	27	16	14	20	7	15	22	12	6	17	10	18
peak_80157	chr3	48072666	48073187	.	522	8	9	26	13	15	11	18	12	10	11	21	8	16	4	9	24	12	16	19	17	23	7	20	13	9	15	9	12	18	13	16	9	18	17	13	10	22
peak_80158	chr3	48077886	48078233	.	348	8	9	7	7	8	3	12	6	9	7	11	9	3	6	12	9	16	7	7	16	11	8	16	8	4	9	8	4	17	9	7	15	12	7	11	10	14
peak_80159	chr3	48078774	48079194	.	421	7	13	15	14	10	7	7	9	7	7	9	12	4	10	16	9	10	8	12	10	11	7	18	9	9	8	12	5	6	11	11	13	16	6	10	10	12
peak_80160	chr3	48080005	48081182	.	1178	19	26	34	38	38	22	37	39	33	27	33	23	18	13	35	25	45	19	28	40	25	36	50	44	18	24	20	27	37	22	28	26	24	17	29	27	49
peak_80161	chr3	48081758	48082218	.	461	9	5	6	9	13	13	11	13	21	13	12	5	7	5	9	6	6	13	13	15	16	7	20	16	7	11	9	7	10	7	13	16	10	9	16	10	11
peak_80162	chr3	48082335	48082694	.	360	6	13	17	12	10	4	4	9	11	13	10	12	9	5	14	9	8	11	11	9	6	12	13	7	6	7	7	11	10	9	5	10	9	7	8	6	9
peak_80163	chr3	48082935	48083163	.	229	2	6	6	10	9	8	10	6	3	4	15	3	6	11	10	7	9	9	9	7	7	8	9	9	4	9	1	9	8	7	5	6	10	5	6	7	10
peak_80164	chr3	48083347	48083615	.	269	6	7	12	7	12	6	13	9	6	7	9	7	9	0	4	3	1	11	9	9	4	3	5	10	1	3	7	5	4	5	6	3	10	5	7	4	15
peak_80165	chr3	48083762	48090995	.	7234	802	869	744	634	799	750	744	778	622	624	720	1039	609	443	865	759	877	811	643	704	716	551	948	810	810	624	478	656	829	440	542	453	676	525	512	577	727
peak_80166	chr3	48092038	48092552	.	515	10	17	14	9	12	19	11	13	7	14	25	7	14	12	16	12	9	16	9	11	10	7	14	6	8	14	10	7	17	15	13	9	12	22	6	11	21
peak_80167	chr3	48129752	48131402	.	1651	105	117	117	94	118	105	92	109	86	116	120	97	79	57	96	101	106	88	102	99	87	80	148	123	101	128	56	69	99	65	88	115	90	84	94	97	166
peak_80168	chr3	48135330	48136794	.	1465	113	118	85	44	73	134	55	99	46	81	70	82	59	63	113	56	92	73	56	61	52	82	75	71	63	70	33	63	78	36	47	58	62	50	63	43	133
peak_80169	chr3	48150874	48152267	.	1394	31	39	45	51	58	58	49	39	46	48	57	40	43	27	57	42	60	48	43	60	38	51	50	59	53	68	29	51	80	34	53	39	38	43	42	40	75
peak_80170	chr3	48187422	48188418	.	997	41	37	47	32	34	36	31	22	11	26	31	24	31	17	35	28	24	31	23	31	12	14	22	26	22	36	15	22	27	35	34	26	29	27	31	28	43
peak_80171	chr3	48188526	48189499	.	974	54	64	66	66	79	62	76	50	48	57	56	83	62	53	100	61	60	59	50	87	82	47	137	98	64	67	50	64	73	68	59	55	70	61	52	55	90
peak_80172	chr3	48194345	48194811	.	467	8	13	17	7	10	15	7	21	9	10	7	14	4	8	9	11	11	9	14	7	11	11	11	12	11	11	3	11	11	15	11	11	12	7	3	11	12
peak_80173	chr3	48211500	48212643	.	1144	27	27	48	30	37	24	33	34	30	18	40	30	29	20	48	26	42	36	25	33	13	18	38	42	15	59	21	11	75	35	41	31	23	36	20	28	39
peak_80174	chr3	48232218	48233520	.	1303	92	94	64	66	73	72	87	60	58	63	83	102	74	44	78	58	99	75	66	69	46	57	105	100	57	69	50	44	74	38	62	50	65	52	63	36	73
peak_80175	chr3	48240127	48243024	.	2898	246	201	237	185	243	240	231	229	160	234	210	332	202	170	281	226	242	242	176	231	222	150	296	307	207	228	139	164	241	157	196	166	216	175	158	156	225
peak_80176	chr3	48243141	48244779	.	1639	59	46	51	34	35	32	33	47	28	46	30	46	36	44	59	49	25	38	41	27	40	48	68	47	36	43	19	33	40	40	26	36	30	29	27	24	59
peak_80177	chr3	48246092	48246375	.	284	8	6	7	6	8	7	11	4	7	13	8	16	5	10	6	8	10	6	6	5	6	14	7	7	10	10	2	7	8	5	3	4	8	4	4	5	8
peak_80178	chr3	48246484	48249073	.	2590	207	142	170	111	141	125	153	147	106	247	119	189	69	149	188	167	148	149	155	97	112	160	192	195	221	137	83	156	154	93	115	79	143	103	156	81	191
peak_80179	chr3	48273355	48274174	.	820	36	19	24	23	19	28	21	34	14	26	23	28	17	14	32	26	28	15	16	16	21	22	22	24	19	27	5	21	35	10	25	22	17	20	20	10	34
peak_80180	chr3	48298580	48298754	.	175	5	8	2	4	1	4	5	3	7	8	3	1	3	2	8	5	3	1	5	7	1	13	4	3	5	8	1	4	8	0	5	3	5	3	4	8	8
peak_80181	chr3	48299724	48302289	.	2566	327	354	292	267	328	321	364	284	218	250	282	357	282	185	395	309	304	299	226	419	317	221	474	405	323	267	241	261	325	200	263	220	256	230	208	234	350
peak_80182	chr3	48395441	48396636	.	1196	27	30	35	26	32	41	26	29	28	31	36	41	39	26	34	17	31	26	31	35	20	28	27	35	25	27	16	32	51	14	32	24	26	44	29	16	47
peak_80183	chr3	48396767	48437683	.	40917	5117	6166	5809	4649	5914	5984	5045	5509	4405	4641	5438	6039	4431	3792	6523	5524	6075	5558	4816	5997	5003	4233	6421	6167	5332	5352	3853	3992	6088	3981	3763	4110	5039	3975	4175	3958	5633
peak_80184	chr3	48438535	48438739	.	205	13	9	2	6	6	6	5	5	8	6	6	2	7	1	4	3	6	8	4	3	3	5	2	6	2	5	3	3	4	3	8	2	5	6	3	3	8
peak_80185	chr3	48439349	48442203	.	2855	331	295	247	188	278	290	288	229	140	209	244	393	191	149	316	312	285	250	215	289	243	147	372	356	267	195	176	229	266	206	249	150	235	178	183	184	205
peak_80186	chr3	48445428	48447970	.	2543	290	262	224	237	292	250	282	231	179	205	253	337	246	150	344	268	281	262	219	291	256	161	415	336	277	222	183	205	276	179	203	187	232	193	219	201	228
peak_80187	chr3	48462827	48476142	.	13316	2090	2292	2133	1879	2287	2049	1979	2195	1751	1915	2097	2326	1695	1468	2491	2094	2464	2262	1948	2241	1822	1552	2620	2363	2128	1937	1311	1600	2322	1543	1474	1638	2154	1597	1585	1524	2358
peak_80188	chr3	48476401	48476740	.	340	12	13	13	11	10	7	8	8	5	3	10	9	4	5	7	14	5	11	9	14	17	11	4	8	12	10	3	9	10	15	9	11	12	3	6	8	13
peak_80189	chr3	48485729	48486141	.	413	10	9	14	12	5	11	8	14	5	16	16	10	13	11	17	16	9	6	4	12	11	10	22	14	8	8	8	7	13	12	12	12	18	8	8	7	23
peak_80190	chr3	48487599	48488115	.	517	12	9	12	13	17	16	18	8	7	7	18	11	11	8	18	21	16	7	18	10	9	8	19	7	9	16	6	11	24	9	11	10	16	11	17	5	21
peak_80191	chr3	48490327	48491027	.	701	13	20	15	13	21	10	20	32	18	12	17	19	12	17	28	14	21	16	17	13	12	15	25	24	18	20	11	14	21	11	14	19	19	13	13	17	29
peak_80192	chr3	48491132	48491538	.	407	6	10	13	11	10	11	11	11	15	13	7	8	6	10	20	9	7	12	7	11	7	10	15	16	11	14	5	2	13	13	12	14	10	5	15	9	19
peak_80193	chr3	48491653	48492111	.	459	16	14	6	8	10	10	17	13	10	14	8	13	7	16	13	9	15	21	17	13	6	11	12	14	12	15	4	14	13	9	13	9	9	5	8	12	16
peak_80194	chr3	48492303	48494833	.	2531	142	188	167	135	155	87	145	170	138	178	123	237	94	128	219	153	209	182	146	130	118	106	208	162	179	160	81	147	93	88	121	119	151	59	122	153	225
peak_80195	chr3	48495359	48495764	.	406	10	8	16	18	12	11	8	7	7	11	15	21	16	8	19	7	11	15	13	15	9	5	10	12	6	3	6	13	9	6	12	7	10	7	10	8	14
peak_80196	chr3	48500840	48505988	.	5149	357	486	455	488	475	418	481	490	496	601	404	417	377	365	604	525	454	489	500	512	422	350	588	554	420	584	246	341	457	470	438	403	460	352	348	381	475
peak_80197	chr3	48506158	48508333	.	2176	56	80	108	97	109	81	100	96	77	87	79	89	87	80	119	101	114	93	89	107	99	72	145	131	90	100	60	63	100	82	76	85	97	62	91	60	123
peak_80198	chr3	48509025	48509353	.	329	6	5	10	11	7	8	6	7	5	6	5	8	9	6	13	9	11	13	9	10	7	8	8	11	7	8	1	5	14	4	14	3	18	8	3	10	16
peak_80199	chr3	48509867	48510157	.	291	10	9	9	14	5	4	8	7	7	9	8	13	6	11	14	11	11	6	6	9	8	10	12	14	11	9	2	8	13	8	12	6	12	13	8	9	15
peak_80200	chr3	48523870	48525587	.	1718	22	40	43	43	45	50	40	29	30	28	33	23	30	28	56	36	33	36	39	52	34	33	47	58	26	51	33	27	53	29	30	51	31	29	38	23	56
peak_80201	chr3	48528045	48539237	.	11193	601	803	767	791	872	715	781	692	569	763	701	734	611	650	1115	750	855	806	775	771	805	625	1135	992	774	804	546	682	951	482	608	615	869	604	734	535	1029
peak_80202	chr3	48539345	48540552	.	1208	15	30	39	40	39	25	27	27	17	25	40	33	27	25	43	26	31	24	23	21	30	22	31	31	39	26	26	18	34	25	25	34	26	31	24	24	40
peak_80203	chr3	48542434	48567011	.	24578	1810	2039	1763	1687	1773	1847	1816	1948	1448	1679	1824	2019	1660	1287	2056	1797	2111	1782	1585	1847	1439	1447	2165	2107	1809	1721	968	1328	2001	1415	1430	1427	1689	1416	1315	1447	1996
peak_80204	chr3	48594862	48595361	.	500	10	21	23	16	5	17	9	19	8	11	7	5	12	4	24	13	18	6	12	10	14	13	10	12	14	29	7	7	9	12	11	16	17	13	9	18	26
peak_80205	chr3	48595473	48595712	.	240	5	13	7	3	3	6	5	11	4	5	9	7	6	5	8	4	9	1	4	5	5	5	3	1	5	14	2	1	8	6	2	4	5	6	1	4	11
peak_80206	chr3	48598342	48598775	.	434	18	20	12	8	8	9	4	15	3	7	10	15	5	7	16	4	11	12	10	9	5	6	14	8	7	7	4	6	10	6	8	4	10	7	15	11	23
peak_80207	chr3	48607903	48610590	.	2688	251	236	248	229	255	262	243	227	149	222	235	279	231	173	296	249	300	234	214	275	245	138	354	311	230	221	169	211	232	174	256	207	237	209	171	188	228
peak_80208	chr3	48612494	48613014	.	521	14	10	10	21	11	9	13	13	15	12	16	13	17	15	13	7	11	15	13	9	5	9	14	14	12	11	11	10	11	18	12	21	14	12	16	14	13
peak_80209	chr3	48633714	48636468	.	2755	216	269	213	215	200	193	243	214	189	210	198	253	204	167	273	194	251	229	222	222	198	143	290	257	182	189	147	159	213	153	186	148	239	181	152	191	263
peak_80210	chr3	48655841	48656523	.	683	21	21	34	25	30	21	22	34	13	16	30	15	15	14	30	17	29	19	15	16	8	16	17	15	12	36	4	8	30	14	14	14	19	16	13	12	29
peak_80211	chr3	48662381	48665409	.	3029	528	545	423	251	374	427	320	369	215	290	220	575	220	295	415	365	452	488	370	214	255	285	286	325	413	269	240	322	418	200	220	184	359	278	256	303	344
peak_80212	chr3	48682908	48699365	.	16458	1592	1516	1345	1124	1512	1325	1345	1503	1156	1138	1413	1962	1173	1007	1657	1373	1617	1542	1395	1380	1098	1152	1692	1651	1399	1201	877	944	1600	773	979	1119	1472	1001	1032	1087	1521
peak_80213	chr3	48699660	48701523	.	1864	64	60	51	54	63	47	49	63	34	43	53	68	46	41	63	50	60	66	48	57	38	38	65	59	44	63	35	32	66	39	41	55	66	46	52	47	81
peak_80214	chr3	48702531	48703206	.	676	19	18	12	13	16	17	16	10	19	16	34	19	12	7	12	6	17	9	17	20	15	13	27	21	19	9	13	8	21	12	17	21	19	15	13	14	17
peak_80215	chr3	48703365	48704794	.	1430	40	38	36	29	35	32	33	44	26	31	27	44	24	33	52	36	52	41	41	43	37	42	43	44	23	30	31	25	57	25	37	32	40	25	23	24	57
peak_80216	chr3	48706212	48706869	.	658	13	18	20	15	17	17	22	11	10	14	19	15	12	13	24	12	22	14	11	11	13	19	27	21	18	14	23	12	13	7	15	14	10	17	24	7	16
peak_80217	chr3	48707147	48710700	.	3554	109	105	134	112	126	105	134	126	110	84	142	116	92	108	144	108	130	126	103	131	110	144	174	165	99	133	54	90	145	96	110	127	119	81	110	76	140
peak_80218	chr3	48711180	48711641	.	462	14	8	14	16	13	15	21	12	14	13	16	12	8	8	16	2	12	9	12	15	11	17	19	12	12	15	14	9	18	13	12	18	9	3	10	7	11
peak_80219	chr3	48711755	48718763	.	7009	538	466	392	354	468	422	454	414	328	442	424	609	341	288	528	464	531	412	418	447	474	379	696	559	435	364	369	376	458	255	399	337	404	293	319	299	474
peak_80220	chr3	48734676	48767860	.	33185	4226	4704	4240	4199	5938	4352	5107	4633	4101	4704	4673	4775	4223	3775	6225	4496	6627	4542	4549	4998	4484	3769	6426	6430	3791	3896	3241	3615	5513	1916	3908	3844	4649	3568	3869	3106	4830
peak_80221	chr3	48769211	48769542	.	332	5	10	15	10	12	3	6	6	5	6	6	8	4	11	7	14	6	9	7	9	6	8	10	10	7	8	4	8	7	2	9	9	11	5	4	7	10
peak_80222	chr3	48769802	48770962	.	1161	31	33	36	36	38	32	31	37	22	30	33	29	28	31	41	29	40	28	33	27	28	28	42	39	36	45	12	33	46	15	40	25	42	31	36	21	41
peak_80223	chr3	48771866	48772516	.	651	20	19	13	20	26	13	14	22	12	22	17	14	12	10	26	11	25	12	16	19	9	13	19	21	22	15	11	8	19	7	21	19	14	22	22	11	12
peak_80224	chr3	48772863	48773094	.	232	4	5	3	6	8	14	5	16	7	3	7	5	4	4	13	5	12	8	8	5	5	4	6	8	2	8	2	5	6	6	6	3	11	3	5	5	17
peak_80225	chr3	48773815	48775390	.	1576	27	47	48	57	49	48	44	40	31	30	47	43	39	43	58	34	44	29	45	37	36	33	44	37	33	44	25	22	55	22	40	29	49	34	35	47	41
peak_80226	chr3	48775835	48776361	.	527	9	13	21	14	25	15	16	11	11	8	11	11	9	14	18	13	21	10	10	18	13	16	11	15	8	9	11	7	19	4	10	23	16	12	7	12	21
peak_80227	chr3	48776979	48778749	.	1771	43	48	50	40	71	59	52	43	30	49	45	40	45	51	42	43	60	39	61	39	49	42	51	55	50	59	30	31	53	25	38	31	57	43	58	39	64
peak_80228	chr3	48778923	48779714	.	792	21	18	25	28	37	35	23	24	23	13	26	18	19	25	29	20	29	9	24	22	23	22	12	29	24	32	12	22	42	12	27	15	22	21	25	20	31
peak_80229	chr3	48779947	48780341	.	395	3	10	15	7	8	10	12	10	10	11	13	11	5	5	8	11	19	7	4	8	9	4	12	10	6	10	5	11	7	3	14	14	9	7	3	5	11
peak_80230	chr3	48783218	48783550	.	333	5	9	11	4	13	11	5	12	11	3	5	3	5	7	15	8	10	5	12	9	3	7	10	4	5	10	6	2	19	4	5	9	6	4	7	4	17
peak_80231	chr3	48784552	48784988	.	437	5	8	12	8	22	12	9	8	6	10	13	10	12	3	19	9	13	11	13	14	12	8	14	9	10	10	10	8	11	5	10	14	10	11	11	3	16
peak_80232	chr3	48789538	48790608	.	1071	17	22	26	28	28	36	23	14	22	11	34	28	18	24	40	18	26	20	25	19	30	25	37	26	16	24	15	20	30	16	33	27	32	27	21	14	28
peak_80233	chr3	48796035	48796619	.	585	19	21	26	15	23	23	15	11	14	15	11	14	19	17	17	18	22	18	22	11	15	25	22	21	19	25	7	18	16	12	13	15	27	19	11	10	21
peak_80234	chr3	48797532	48797874	.	343	12	7	10	15	14	7	5	5	8	6	8	4	8	7	6	9	6	6	7	5	3	7	13	9	4	8	2	8	8	3	23	3	12	8	5	6	12
peak_80235	chr3	48804645	48806486	.	1842	35	73	75	48	105	109	65	60	56	58	68	73	60	50	61	53	77	58	59	62	75	55	60	75	43	80	33	52	73	30	67	48	76	73	69	44	83
peak_80236	chr3	48814120	48815144	.	1025	14	23	24	20	30	44	27	23	25	23	44	20	20	23	25	23	19	32	24	44	24	26	40	53	20	26	16	18	30	16	26	26	35	23	27	14	27
peak_80237	chr3	48817903	48818881	.	979	26	24	28	21	43	23	20	30	11	27	21	28	22	26	23	23	27	30	26	27	26	25	25	25	14	30	29	18	33	14	18	20	29	16	34	14	26
peak_80238	chr3	48820414	48821439	.	1026	16	32	23	33	37	22	39	25	33	26	34	34	31	23	43	25	22	39	30	23	23	35	41	34	28	33	27	19	37	21	38	29	30	21	23	14	37
peak_80239	chr3	48821561	48821809	.	249	4	5	14	5	5	8	9	5	3	4	5	7	5	4	13	2	3	5	11	4	10	3	17	8	4	6	15	6	13	4	9	3	6	9	9	5	10
peak_80240	chr3	48825816	48827309	.	1494	31	33	31	36	42	45	58	34	21	39	43	41	43	37	49	50	56	33	32	61	55	51	71	69	45	50	48	35	45	40	58	34	37	25	45	22	46
peak_80241	chr3	48827434	48827584	.	151	1	1	2	8	5	4	11	3	2	6	8	4	5	4	4	0	3	4	6	4	4	5	14	3	1	4	1	4	4	2	3	3	7	1	4	2	4
peak_80242	chr3	48832928	48833174	.	247	14	7	4	6	14	4	8	6	3	6	10	5	8	11	6	3	10	6	9	9	9	11	8	3	6	12	5	9	9	4	13	2	13	11	7	7	8
peak_80243	chr3	48845045	48849452	.	4408	590	573	503	407	485	522	551	474	375	475	497	670	412	349	590	488	564	575	472	523	523	363	720	593	475	432	393	411	494	325	394	327	469	405	373	355	510
peak_80244	chr3	48850654	48852972	.	2319	120	127	142	107	171	174	158	135	148	108	139	159	120	119	212	148	173	148	136	116	112	157	205	184	125	154	112	129	144	95	147	127	136	138	115	84	201
peak_80245	chr3	48855569	48857777	.	2209	145	116	113	78	163	168	109	100	110	86	132	123	76	90	157	109	139	120	107	115	93	154	129	121	112	151	51	59	110	45	77	66	87	95	72	72	149
peak_80246	chr3	48881095	48881584	.	490	23	9	21	9	11	22	11	4	10	5	11	9	10	11	17	5	10	12	16	7	4	19	8	14	12	6	8	2	4	8	9	10	13	15	7	8	18
peak_80247	chr3	48897453	48899311	.	1859	186	133	131	104	156	150	145	129	95	135	120	115	117	86	169	112	152	129	107	132	100	113	152	186	74	107	96	86	107	74	122	72	106	79	105	71	135
peak_80248	chr3	48915288	48915867	.	580	14	9	12	17	13	14	12	9	6	20	10	21	10	17	19	14	13	20	12	20	7	19	14	19	11	21	5	4	21	16	14	15	14	12	4	7	11
peak_80249	chr3	48915970	48916654	.	685	5	10	14	15	23	10	17	14	10	13	18	11	17	9	10	5	25	14	14	17	13	18	16	17	9	17	18	11	19	9	24	21	12	18	7	17	22
peak_80250	chr3	48917146	48920389	.	3244	665	569	537	370	495	499	510	429	245	381	460	751	427	394	644	463	562	493	413	548	460	317	660	529	472	419	355	444	560	369	353	337	485	344	374	295	464
peak_80251	chr3	48921478	48921915	.	438	16	10	10	9	11	11	10	10	8	2	17	9	9	6	10	19	10	9	19	13	14	17	16	12	5	12	4	14	16	3	13	6	5	9	17	7	16
peak_80252	chr3	48922319	48922560	.	242	6	6	5	3	8	9	9	4	2	9	10	5	2	1	5	7	3	5	16	10	3	12	14	15	7	7	6	6	2	3	5	4	5	0	4	3	8
peak_80253	chr3	48926665	48933351	.	6687	461	323	365	195	328	374	319	295	190	309	282	375	258	341	356	272	401	336	267	257	250	338	357	381	366	298	187	295	431	171	247	253	312	328	347	216	460
peak_80254	chr3	48933601	48935007	.	1407	116	93	85	32	68	95	41	59	28	72	46	84	31	48	78	57	76	76	45	44	40	53	47	66	73	54	30	47	85	16	51	31	69	57	56	17	90
peak_80255	chr3	48935329	48936026	.	698	22	20	21	11	17	16	16	12	6	15	12	28	12	13	18	9	14	18	25	9	9	24	9	19	18	19	21	21	23	5	16	14	15	10	16	11	17
peak_80256	chr3	48936441	48938001	.	1561	46	45	43	39	46	45	44	58	27	35	33	50	22	50	53	36	60	55	42	49	28	48	58	41	49	34	25	38	63	21	42	37	44	33	37	25	59
peak_80257	chr3	48938130	48938820	.	691	17	20	11	7	20	23	19	31	12	16	15	15	9	21	18	12	20	17	12	8	20	27	17	25	19	13	19	16	27	13	15	5	15	11	18	17	26
peak_80258	chr3	48940382	48940671	.	290	5	9	6	16	12	6	11	5	7	6	7	6	6	4	6	3	6	2	6	2	5	6	10	8	6	7	4	4	8	2	7	4	4	9	5	3	9
peak_80259	chr3	48940944	48941841	.	898	37	21	15	21	27	26	19	26	8	22	13	29	12	18	28	22	24	16	22	13	17	17	19	24	23	24	9	16	36	11	18	29	19	14	18	16	22
peak_80260	chr3	48942804	48959589	.	16786	1600	1331	1226	885	1280	1174	1198	1054	883	1250	1100	1874	859	1215	1602	990	1401	1358	1228	1050	1021	1122	1454	1368	1166	970	871	1240	1574	567	861	812	1191	1006	1081	701	1426
peak_80261	chr3	48959712	48961512	.	1801	60	59	55	41	64	49	47	43	37	39	56	61	37	55	64	35	63	48	55	62	44	50	63	43	40	63	43	33	68	42	38	43	47	60	55	41	74
peak_80262	chr3	48962222	48965960	.	3739	142	106	88	81	128	129	98	87	65	85	110	122	79	103	111	88	126	121	132	100	99	103	115	120	104	116	68	79	137	65	92	88	103	103	114	57	154
peak_80263	chr3	48966242	48966607	.	366	14	13	8	4	17	10	14	14	8	5	13	11	11	11	9	12	12	4	13	20	10	8	11	16	8	16	5	9	11	5	15	16	6	4	5	2	15
peak_80264	chr3	48966946	48967603	.	658	21	20	20	20	21	24	13	12	5	15	19	18	8	6	21	14	32	18	12	16	15	20	19	10	14	16	15	15	13	17	16	15	17	4	15	9	19
peak_80265	chr3	48969260	48969404	.	145	4	1	6	1	6	3	2	2	7	2	4	5	3	3	6	1	4	6	4	8	11	3	6	6	4	11	4	0	7	6	8	4	3	3	3	3	15
peak_80266	chr3	48970412	48971015	.	604	13	14	13	19	21	14	13	12	13	13	19	12	5	14	16	10	23	13	12	12	13	11	17	20	13	11	17	17	17	13	13	21	20	11	11	17	19
peak_80267	chr3	48972029	48972250	.	222	9	12	9	3	8	5	6	3	3	6	6	6	3	3	9	7	13	5	14	5	5	6	11	2	1	11	1	2	7	4	10	14	6	3	12	6	8
peak_80268	chr3	48973760	48973925	.	166	8	4	8	6	8	10	3	5	2	4	5	6	4	6	9	2	15	3	3	4	1	7	7	5	7	5	0	10	5	1	4	4	8	5	5	4	8
peak_80269	chr3	48975533	48982071	.	6539	375	373	342	248	438	508	295	333	253	294	399	471	231	326	411	315	483	363	371	298	205	373	356	359	327	328	173	271	461	147	257	257	374	283	285	213	455
peak_80270	chr3	48982467	48983555	.	1089	26	33	34	30	35	36	24	28	24	35	30	16	31	19	37	24	47	28	36	29	14	28	33	30	29	30	18	27	40	19	18	25	26	21	23	22	61
peak_80271	chr3	48983681	48985412	.	1732	50	67	41	49	54	49	33	63	23	33	56	42	48	47	64	39	49	40	49	61	41	53	64	36	43	51	30	28	59	44	39	35	58	47	35	37	64
peak_80272	chr3	48985572	48992613	.	7042	857	900	770	599	886	902	787	801	626	718	873	892	565	530	967	785	807	865	722	833	732	636	1038	859	787	725	508	609	863	551	578	548	762	620	579	537	793
peak_80273	chr3	48993949	48994605	.	657	11	15	19	20	12	20	12	14	11	13	23	14	14	15	18	19	12	17	15	19	12	20	21	15	17	27	9	12	14	16	18	21	15	15	19	14	23
peak_80274	chr3	48996781	49000134	.	3354	115	111	129	102	140	109	107	111	92	69	114	96	70	98	148	96	124	111	103	119	79	148	124	93	83	137	69	61	112	96	83	110	90	89	102	60	156
peak_80275	chr3	49000506	49000967	.	462	7	12	11	16	13	12	14	14	3	2	10	7	12	9	4	11	9	6	7	10	6	12	7	10	5	11	10	8	14	14	9	13	6	13	6	12	19
peak_80276	chr3	49004690	49009689	.	5000	609	630	506	431	454	491	512	570	383	510	562	586	414	358	589	472	543	511	438	530	486	382	653	524	520	435	378	385	565	356	370	356	507	408	342	478	515
peak_80277	chr3	49010895	49014538	.	3644	132	95	114	104	103	129	77	127	68	107	96	85	61	68	96	80	110	116	92	92	75	159	107	111	149	106	51	55	108	75	62	74	93	60	89	72	137
peak_80278	chr3	49017324	49019406	.	2083	191	165	156	135	181	144	168	147	85	113	113	174	124	94	217	146	162	152	110	157	133	117	171	206	160	139	88	120	166	118	126	116	112	108	104	93	154
peak_80279	chr3	49019940	49023554	.	3615	675	660	488	428	528	532	582	482	426	435	423	742	397	368	660	577	545	585	409	593	483	379	684	596	566	479	381	434	585	373	382	341	498	391	356	413	479
peak_80280	chr3	49027425	49030981	.	3557	388	358	347	241	411	341	396	357	271	282	415	463	296	233	438	367	437	340	304	390	342	273	443	442	386	282	249	292	369	259	268	278	328	247	279	236	320
peak_80281	chr3	49034551	49036410	.	1860	31	40	65	41	49	55	44	44	32	35	39	41	32	37	52	39	42	43	49	32	36	64	49	48	40	70	25	35	52	35	45	41	33	39	59	29	55
peak_80282	chr3	49044208	49044403	.	196	2	4	4	4	6	10	4	8	1	4	5	2	2	9	7	4	3	3	7	4	4	7	4	6	4	5	2	4	4	5	3	4	7	3	0	1	8
peak_80283	chr3	49089153	49090389	.	1237	41	32	35	25	39	41	31	27	37	35	41	25	39	33	34	28	34	25	26	32	30	31	40	44	31	43	26	33	57	34	31	28	34	28	31	15	58
peak_80284	chr3	49091309	49091505	.	197	5	4	2	3	5	5	5	6	1	9	13	8	4	2	6	7	3	3	3	8	5	3	6	11	2	6	3	6	12	2	5	1	7	2	9	2	5
peak_80285	chr3	49092571	49095987	.	3417	744	675	550	443	578	531	543	503	384	442	463	811	408	394	720	468	578	577	467	584	490	391	723	653	522	447	367	429	585	333	378	367	528	434	390	426	517
peak_80286	chr3	49098514	49098753	.	240	3	6	2	7	10	9	2	4	4	4	8	3	6	1	3	4	4	3	3	7	4	6	4	5	4	2	2	4	5	11	3	15	5	7	7	6	1
peak_80287	chr3	49103557	49105636	.	2080	218	210	185	150	218	185	171	151	146	149	136	228	170	151	250	201	226	208	158	190	177	146	246	241	202	184	130	143	194	133	176	130	174	150	133	137	198
peak_80288	chr3	49119079	49121981	.	2903	388	342	362	303	416	319	382	334	282	325	344	424	316	270	439	371	414	322	302	402	285	261	494	407	317	313	226	272	392	259	265	251	301	273	245	236	371
peak_80289	chr3	49132195	49134476	.	2282	95	117	114	132	104	112	132	118	93	101	133	106	122	68	134	93	100	84	96	135	132	92	171	168	91	104	89	69	102	97	108	88	100	44	93	131	132
peak_80290	chr3	49157666	49158418	.	753	27	27	26	24	31	28	33	25	22	37	37	17	26	17	31	16	15	25	29	26	23	30	41	39	16	32	12	14	17	15	20	32	28	15	22	12	46
peak_80291	chr3	49165416	49166860	.	1445	150	103	150	112	144	141	142	112	94	119	136	133	105	98	152	131	128	115	95	132	105	90	179	156	100	103	85	111	134	97	84	97	136	94	79	80	141
peak_80292	chr3	49171311	49171550	.	240	7	7	12	3	8	6	5	6	2	9	6	6	3	1	11	3	6	10	3	11	1	4	8	9	4	10	6	12	9	3	4	7	5	4	3	3	14
peak_80293	chr3	49265760	49267634	.	1875	168	147	159	124	178	162	132	124	141	172	184	222	128	126	185	139	165	165	173	164	117	135	165	206	120	162	99	92	180	110	126	125	134	105	114	87	196
peak_80294	chr3	49271241	49271382	.	142	6	8	9	7	7	6	3	2	2	6	4	4	2	5	6	2	1	6	6	6	4	7	5	10	1	6	5	2	3	4	0	2	4	3	8	1	8
peak_80295	chr3	49275791	49278984	.	3194	217	192	269	248	279	197	265	255	229	276	240	251	192	192	284	244	228	250	227	225	215	185	344	296	193	282	150	171	220	206	169	195	224	195	160	205	280
peak_80296	chr3	49339036	49341150	.	2115	195	185	190	144	227	209	191	153	178	177	200	211	177	146	221	177	185	173	187	218	184	144	248	242	182	208	124	126	208	142	160	152	190	124	138	123	225
peak_80297	chr3	49357145	49359364	.	2220	295	281	237	252	213	246	261	250	187	230	220	267	214	167	295	246	291	230	215	279	247	162	356	318	236	207	120	173	216	163	166	157	220	185	162	157	223
peak_80298	chr3	49405605	49405763	.	159	6	6	8	3	4	3	4	9	4	1	1	7	7	2	4	3	4	5	5	1	6	5	8	3	4	5	3	1	7	5	2	6	4	4	2	0	5
peak_80299	chr3	49409651	49413941	.	4291	642	616	498	439	552	522	548	498	400	493	466	687	477	423	664	460	561	530	459	525	445	339	650	637	511	415	335	417	575	359	384	328	475	409	347	363	519
peak_80300	chr3	49421791	49423001	.	1211	63	37	59	38	51	46	40	65	49	44	43	40	38	46	75	59	51	52	34	50	47	61	48	79	50	64	25	36	68	44	40	54	40	20	54	23	49
peak_80301	chr3	49428229	49430338	.	2110	304	241	256	194	241	240	204	234	165	267	198	286	201	181	276	231	258	254	225	229	187	164	293	306	231	192	154	187	212	159	165	136	175	168	180	153	236
peak_80302	chr3	49431171	49431368	.	198	6	8	2	5	2	2	5	5	3	4	4	8	1	2	7	8	6	3	13	5	5	7	3	7	6	6	0	4	10	6	4	5	3	1	3	4	7
peak_80303	chr3	49448944	49449189	.	246	3	5	8	9	10	8	10	6	9	9	13	8	13	1	5	1	5	11	6	8	5	4	12	7	8	13	3	4	4	5	10	8	7	2	3	7	4
peak_80304	chr3	49449362	49449646	.	285	9	3	10	11	11	7	5	7	6	8	12	6	10	5	5	6	7	13	3	9	6	8	8	10	3	9	5	6	7	5	9	6	1	3	7	3	7
peak_80305	chr3	49465006	49466666	.	1661	119	114	109	86	92	114	115	115	114	126	121	148	112	108	107	143	113	107	118	129	111	93	146	123	103	127	57	69	126	84	87	70	125	75	103	92	160
peak_80306	chr3	49468959	49471383	.	2425	466	594	453	441	485	449	566	476	396	480	396	607	440	377	555	452	529	563	437	441	380	317	655	573	383	520	368	360	449	303	376	261	494	357	349	364	542
peak_80307	chr3	49485072	49485445	.	374	4	9	9	19	7	8	14	7	9	10	10	5	8	11	13	15	13	10	11	16	11	11	10	7	16	18	11	2	7	13	7	4	6	9	10	10	9
peak_80308	chr3	49518792	49520448	.	1657	50	69	106	83	68	65	68	75	61	51	102	75	83	33	56	67	50	61	53	50	69	26	75	62	64	68	39	26	53	46	56	55	57	43	56	53	104
peak_80309	chr3	49539319	49540830	.	1512	97	90	113	109	97	107	117	106	93	81	107	108	121	67	135	94	96	82	74	125	108	55	138	131	67	104	83	68	87	82	123	90	61	65	75	79	85
peak_80310	chr3	49553470	49555370	.	1901	159	141	137	116	153	157	111	120	99	139	120	184	160	82	183	117	125	127	95	177	107	88	176	158	87	136	86	109	127	110	108	108	150	77	94	93	139
peak_80311	chr3	49558165	49559207	.	1043	69	39	38	27	29	68	36	26	22	40	35	74	37	28	40	29	36	38	33	35	31	24	38	42	51	48	21	27	41	17	43	35	30	13	30	15	45
peak_80312	chr3	49609697	49610084	.	388	14	14	14	9	5	18	6	13	5	8	6	10	10	7	11	13	9	11	6	7	10	7	12	6	12	5	9	9	9	12	13	9	6	2	6	10	12
peak_80313	chr3	49673214	49675161	.	1948	280	179	213	181	200	161	205	184	167	179	164	205	154	119	255	228	217	180	180	234	215	117	283	244	181	216	152	156	151	176	163	148	151	138	166	151	145
peak_80314	chr3	49686399	49686883	.	485	7	13	19	17	9	15	8	27	6	14	17	10	8	5	15	18	7	10	12	18	9	15	18	10	15	16	18	8	10	14	17	9	19	19	17	6	26
peak_80315	chr3	49688172	49691837	.	3666	343	346	388	338	401	355	367	373	272	320	339	360	279	200	435	331	356	323	302	464	293	295	571	406	428	376	233	321	432	244	371	290	360	285	293	276	520
peak_80316	chr3	49695325	49695598	.	274	10	10	9	9	13	11	11	8	7	2	10	6	6	8	5	4	3	9	8	8	4	10	11	13	10	7	3	3	10	6	8	9	6	13	2	11	20
peak_80317	chr3	49703676	49703937	.	262	5	11	8	9	8	10	9	12	9	10	11	7	6	9	7	7	5	6	4	8	7	13	12	7	7	14	7	4	9	4	4	10	8	5	3	6	7
peak_80318	chr3	49718980	49720751	.	1772	136	116	80	108	107	107	111	91	65	68	82	128	84	80	92	95	111	117	86	80	73	82	125	111	77	88	65	64	109	57	80	82	86	58	78	89	96
peak_80319	chr3	49722414	49724935	.	2522	206	154	141	175	202	158	153	136	103	119	160	174	219	111	176	185	182	168	143	197	119	84	226	133	159	124	107	109	191	111	130	95	125	122	117	123	186
peak_80320	chr3	49734497	49734678	.	182	1	1	4	5	10	6	2	7	4	3	9	5	6	5	6	6	9	7	7	8	8	3	12	3	11	8	4	2	6	5	5	7	10	1	1	4	7
peak_80321	chr3	49747886	49748379	.	494	4	5	7	16	9	10	13	10	8	9	15	6	9	6	15	11	8	10	8	10	16	10	13	13	6	15	13	6	12	13	13	3	17	13	16	6	19
peak_80322	chr3	49748549	49748748	.	200	5	5	7	8	5	4	11	5	1	5	2	2	5	2	4	9	4	7	5	6	6	9	10	7	3	6	6	0	6	3	6	11	3	3	8	3	6
peak_80323	chr3	49769053	49770776	.	1724	52	49	52	40	60	48	57	61	49	59	79	59	49	74	74	56	65	60	56	66	72	46	77	92	53	51	52	45	64	30	57	40	50	47	59	39	90
peak_80324	chr3	49775011	49776613	.	1603	69	77	76	50	76	80	63	78	65	56	99	88	53	53	88	62	77	62	52	81	70	57	69	88	67	56	47	63	62	52	57	65	60	60	83	42	94
peak_80325	chr3	49779644	49783673	.	4030	272	200	224	128	247	299	143	198	159	156	243	325	155	190	208	180	194	241	203	139	155	234	211	206	260	163	119	139	259	100	142	136	247	167	175	107	307
peak_80326	chr3	49784042	49787919	.	3878	657	586	479	381	581	524	607	496	383	445	510	771	442	368	656	544	661	540	403	576	488	373	808	657	524	459	369	451	593	309	454	356	541	395	406	406	497
peak_80327	chr3	49788143	49788395	.	253	3	4	9	20	5	6	6	9	4	5	8	12	14	1	8	6	3	11	6	6	5	7	6	6	5	7	2	3	12	4	6	13	6	6	10	5	6
peak_80328	chr3	49789497	49791284	.	1788	105	62	55	49	58	68	43	64	59	44	51	84	55	48	53	48	69	65	53	77	44	58	48	76	72	32	34	44	66	44	67	49	67	54	38	54	67
peak_80329	chr3	49801990	49804161	.	2172	159	185	165	145	143	136	131	143	132	121	154	162	168	85	144	148	168	149	110	125	118	75	180	207	110	153	121	98	123	123	138	95	131	103	101	167	123
peak_80330	chr3	49813596	49814097	.	502	13	11	27	18	10	11	12	15	10	17	20	7	7	11	15	11	17	15	8	13	10	21	17	12	12	15	7	12	14	14	14	15	11	18	10	14	30
peak_80331	chr3	49825596	49826385	.	790	44	33	42	56	49	35	53	46	35	72	39	25	54	28	49	49	22	42	37	40	46	37	62	52	33	34	32	21	28	29	82	35	34	31	42	15	59
peak_80332	chr3	49839030	49839769	.	740	29	18	19	25	26	16	20	21	17	26	33	17	23	12	18	27	16	25	16	23	18	18	29	34	15	26	19	11	22	22	25	22	17	21	20	26	24
peak_80333	chr3	49856147	49857445	.	1299	112	113	99	92	99	85	127	77	70	70	62	158	89	66	125	106	107	82	82	109	87	68	137	111	93	83	71	69	95	78	86	72	96	80	65	83	74
peak_80334	chr3	49928011	49931211	.	3201	348	353	304	296	296	303	334	280	257	345	284	390	264	215	421	323	378	367	275	369	237	219	473	419	341	287	211	253	370	240	291	217	302	277	243	206	374
peak_80335	chr3	49939460	49941573	.	2114	287	269	275	202	252	243	230	263	193	229	223	339	228	184	289	232	285	266	215	271	205	202	384	313	242	230	161	223	278	166	189	187	234	215	178	193	274
peak_80336	chr3	49950320	49951353	.	1034	38	25	29	12	31	27	24	34	27	38	23	20	26	26	33	27	22	27	30	24	25	28	26	46	24	32	26	22	37	15	29	20	32	27	37	22	37
peak_80337	chr3	49966006	49968048	.	2043	112	100	94	53	117	114	83	96	76	104	102	148	87	85	112	83	94	102	102	81	65	134	84	109	108	86	61	65	121	42	86	65	85	76	93	52	124
peak_80338	chr3	49971503	49971721	.	219	8	6	4	4	7	6	7	6	2	6	6	4	5	5	10	8	7	5	9	6	12	5	14	1	5	6	3	6	10	3	2	5	9	7	9	10	9
peak_80339	chr3	49990143	49990479	.	337	12	6	16	13	12	10	9	6	10	18	13	12	8	11	9	9	10	13	9	12	0	14	14	21	0	10	3	8	21	5	13	11	7	8	9	10	22
peak_80340	chr3	50017342	50018098	.	757	30	15	16	20	25	22	10	19	14	22	13	32	20	18	21	12	26	12	19	13	15	21	26	24	14	14	16	20	25	13	20	12	21	15	17	14	27
peak_80341	chr3	50041997	50042324	.	328	15	5	11	6	8	13	8	5	2	15	13	10	5	14	7	6	7	9	3	8	6	19	5	8	12	13	3	4	14	5	9	4	14	10	4	3	16
peak_80342	chr3	50044642	50046065	.	1424	67	36	47	40	50	60	32	54	45	71	58	67	35	59	64	53	54	67	54	30	31	79	77	83	53	48	32	28	65	36	54	30	55	51	50	19	62
peak_80343	chr3	50049876	50050944	.	1069	33	30	39	31	42	41	38	34	31	42	31	23	25	41	54	26	32	30	35	49	38	31	72	60	33	39	27	21	45	15	42	28	29	33	32	14	39
peak_80344	chr3	50088089	50091701	.	3613	561	562	485	391	572	570	497	502	365	496	485	667	420	320	590	497	581	515	462	524	438	374	687	559	450	378	315	373	512	305	359	366	425	318	342	307	503
peak_80345	chr3	50120952	50123368	.	2417	76	85	95	83	89	97	55	67	60	74	82	90	51	52	88	68	69	77	73	68	49	94	77	89	77	73	36	43	109	84	70	63	65	55	67	55	130
peak_80346	chr3	50124883	50125190	.	308	11	8	15	7	9	14	8	7	7	3	9	9	3	6	8	8	17	4	10	8	6	11	6	9	4	15	4	7	10	9	7	6	5	9	2	8	17
peak_80347	chr3	50192612	50193555	.	944	23	24	29	33	20	15	13	25	17	25	44	31	29	21	29	11	24	25	22	36	11	20	25	19	24	20	13	21	22	15	34	17	29	20	17	29	36
peak_80348	chr3	50193910	50196699	.	2790	77	112	91	99	121	102	96	93	91	73	128	81	101	59	84	86	96	75	98	98	67	80	106	86	84	100	61	35	119	77	108	75	69	60	67	67	116
peak_80349	chr3	50203079	50207257	.	4179	193	232	260	247	243	285	236	206	212	182	231	252	217	148	291	233	302	223	241	225	177	201	288	218	238	212	133	156	236	157	225	163	267	191	144	136	289
peak_80350	chr3	50208284	50218073	.	9790	885	1087	1063	950	1078	1254	1078	944	1025	1075	999	1166	878	781	1054	1060	1309	1062	996	884	828	763	1298	1017	1072	970	715	833	1215	696	858	808	1120	809	826	756	1276
peak_80351	chr3	50218757	50222467	.	3711	129	147	192	170	179	207	135	137	159	112	163	175	139	125	175	123	195	160	145	157	117	163	181	136	205	180	116	121	228	139	149	166	164	119	126	125	261
peak_80352	chr3	50225335	50231916	.	6582	540	657	519	502	535	498	445	486	395	513	514	700	484	398	652	478	551	530	488	499	468	418	648	643	556	477	307	366	606	356	375	376	559	417	396	468	588
peak_80353	chr3	50232985	50233832	.	848	12	30	25	16	23	16	16	19	26	8	23	12	16	7	26	15	33	17	14	15	12	19	26	23	28	31	14	19	26	24	14	23	25	13	25	27	19
peak_80354	chr3	50234580	50244001	.	9422	907	1180	1045	885	1043	966	924	948	757	752	1044	1026	904	679	1104	1034	1076	1010	837	1097	905	823	1177	1096	1110	1038	600	707	1096	732	767	764	987	729	755	853	1095
peak_80355	chr3	50244133	50286620	.	42488	9864	11355	9754	8557	10502	10105	9227	9695	7892	8818	9480	12250	7575	7358	11450	9565	10853	10625	9341	8949	8264	7540	11275	11050	10054	8611	6395	7569	11226	6143	6920	6873	9550	7377	7113	7566	10493
peak_80356	chr3	50290464	50293886	.	3423	242	241	228	240	266	221	245	215	186	204	263	270	252	152	265	239	252	229	210	266	225	161	394	300	245	232	175	196	247	200	224	202	218	180	188	195	242
peak_80357	chr3	50297267	50301358	.	4092	550	556	470	438	520	527	514	470	361	413	486	667	387	300	533	542	541	500	420	501	447	309	582	592	558	427	307	357	521	308	388	339	466	372	377	383	416
peak_80358	chr3	50301808	50302163	.	356	7	7	11	9	11	8	8	6	10	5	9	5	6	5	12	9	9	8	6	11	8	8	17	8	7	6	9	14	12	14	6	5	9	12	10	7	9
peak_80359	chr3	50303199	50303842	.	644	13	18	21	17	11	22	13	12	12	8	26	10	11	14	16	13	27	11	20	12	4	12	22	19	19	14	5	8	21	8	22	12	16	11	13	7	20
peak_80360	chr3	50304566	50305156	.	591	25	22	17	9	11	29	14	17	9	14	21	17	13	18	12	13	18	14	8	18	10	20	14	14	9	18	12	17	27	18	17	18	17	13	10	7	20
peak_80361	chr3	50311629	50311786	.	158	2	2	9	7	5	4	2	7	4	5	5	0	2	5	5	1	2	3	1	9	2	2	3	5	4	13	3	3	4	3	3	6	4	7	7	6	2
peak_80362	chr3	50314735	50315140	.	406	5	8	15	18	11	6	10	4	5	9	9	5	4	3	11	10	11	14	5	11	6	12	9	8	8	9	4	6	12	9	13	6	7	10	4	4	14
peak_80363	chr3	50317202	50317363	.	162	5	7	4	9	7	6	3	4	6	0	9	3	6	2	5	5	5	4	9	5	6	4	6	10	11	7	2	4	6	6	5	7	8	3	4	5	2
peak_80364	chr3	50319769	50326331	.	6563	850	893	776	586	750	912	666	759	583	644	856	939	552	475	807	758	891	918	719	731	607	665	776	855	858	703	468	524	928	456	548	444	750	596	510	561	829
peak_80365	chr3	50326868	50329180	.	2313	287	263	244	199	224	217	265	208	149	211	231	338	170	153	340	246	266	240	199	288	226	141	346	294	262	211	161	203	280	166	184	170	212	156	178	184	239
peak_80366	chr3	50333750	50335105	.	1356	22	38	46	36	49	45	38	33	26	38	32	28	25	25	38	27	38	40	35	33	16	37	26	26	39	50	18	22	51	30	41	31	44	36	28	29	55
peak_80367	chr3	50335443	50339111	.	3669	463	541	475	424	573	535	504	485	426	447	494	650	394	337	592	462	553	528	464	498	394	340	651	592	533	463	349	359	538	334	374	355	489	375	330	363	478
peak_80368	chr3	50340664	50340987	.	324	6	16	8	15	6	6	8	12	7	10	8	10	3	9	10	5	9	5	9	10	1	3	8	4	7	14	3	8	11	10	16	10	0	5	4	4	14
peak_80369	chr3	50345436	50346028	.	593	21	19	23	26	10	17	13	13	15	17	11	16	19	14	19	8	16	9	13	10	6	9	20	5	8	13	8	9	32	10	14	12	16	7	13	17	31
peak_80370	chr3	50346696	50352350	.	5655	582	558	477	469	625	555	556	473	389	426	514	667	442	322	670	555	554	517	464	636	483	405	804	682	538	426	382	389	578	376	458	416	483	393	437	393	438
peak_80371	chr3	50353005	50353667	.	663	14	24	18	22	14	16	19	12	10	11	14	12	19	9	17	15	11	22	3	9	19	17	18	17	13	20	6	8	12	22	11	16	14	10	12	6	14
peak_80372	chr3	50355578	50360693	.	5116	391	408	415	328	393	373	395	330	289	339	377	460	330	265	472	391	415	342	316	477	355	307	574	437	373	308	252	291	430	309	312	312	344	290	336	237	376
peak_80373	chr3	50363232	50363557	.	326	8	10	9	9	9	9	8	6	7	9	8	6	6	6	5	5	2	7	5	5	4	3	13	8	9	5	7	7	12	11	5	8	9	7	6	11	8
peak_80374	chr3	50364125	50365934	.	1810	63	87	91	97	103	72	108	78	86	76	72	85	108	61	109	76	125	66	65	114	86	62	121	102	79	94	51	51	95	72	99	58	60	59	63	102	93
peak_80375	chr3	50423340	50424076	.	737	9	14	25	29	9	52	13	18	29	12	17	28	19	8	22	22	22	14	17	23	16	7	17	16	22	33	11	13	19	8	16	18	38	23	25	16	45
peak_80376	chr3	50430133	50431654	.	1522	118	71	86	62	90	108	47	48	54	72	42	115	56	59	60	66	84	51	54	55	35	55	61	69	63	94	26	50	79	40	45	62	111	69	50	54	119
peak_80377	chr3	50442161	50443987	.	1827	81	61	63	50	46	72	34	79	69	66	41	107	36	56	57	42	102	60	86	44	31	48	43	48	46	65	21	49	99	21	45	37	117	58	42	43	112
peak_80378	chr3	50502812	50504277	.	1466	71	54	65	73	31	43	45	48	27	50	42	62	50	28	45	43	40	35	33	60	23	27	48	48	32	69	26	35	50	62	38	26	66	57	39	42	72
peak_80379	chr3	50530012	50530811	.	800	26	19	29	27	23	17	27	21	22	17	30	26	21	13	26	19	15	17	27	21	20	18	36	21	15	24	17	10	32	17	26	19	22	31	28	24	29
peak_80380	chr3	50566221	50570484	.	4264	509	531	403	405	427	396	459	437	396	390	352	601	362	274	558	413	497	379	410	455	380	298	609	540	454	386	267	331	436	306	378	320	404	356	290	367	432
peak_80381	chr3	50572377	50572610	.	234	10	3	9	6	7	10	4	1	13	3	8	7	3	7	7	8	2	9	6	10	7	3	9	6	2	9	4	5	14	6	6	5	7	12	6	5	11
peak_80382	chr3	50611311	50612589	.	1279	62	70	62	48	43	64	55	68	44	55	63	66	56	34	55	47	49	49	45	43	39	27	39	41	38	58	23	37	50	49	51	36	53	41	42	37	63
peak_80383	chr3	50615728	50618670	.	2943	277	295	242	269	292	283	305	278	248	226	298	333	254	172	321	260	277	255	225	332	267	172	358	318	225	253	198	203	293	198	230	193	244	190	212	212	277
peak_80384	chr3	50623194	50623550	.	357	8	5	8	15	12	10	9	7	7	4	9	3	7	4	12	9	9	6	5	12	10	11	8	11	7	11	6	5	17	3	7	10	7	13	11	10	20
peak_80385	chr3	50627536	50628863	.	1328	39	62	51	28	48	53	35	37	41	43	65	57	35	39	40	35	59	39	41	43	27	54	33	36	38	60	10	37	47	23	40	44	53	37	31	17	85
peak_80386	chr3	50647016	50650675	.	3660	135	237	313	185	335	309	185	242	269	216	295	232	218	138	265	198	287	236	257	263	188	233	228	261	237	254	122	132	287	122	216	172	246	171	201	140	310
peak_80387	chr3	50651237	50651712	.	476	8	5	11	9	12	9	8	12	15	7	21	6	20	4	15	4	8	10	8	8	5	17	11	12	9	6	4	4	14	15	12	10	13	11	9	5	10
peak_80388	chr3	50651995	50652901	.	907	25	23	48	24	33	40	23	31	24	24	40	27	33	18	32	16	34	30	26	29	22	43	31	38	27	44	14	29	43	20	23	32	33	21	30	16	47
peak_80389	chr3	50671111	50671758	.	648	32	38	16	23	28	44	19	33	28	17	37	28	26	18	32	27	45	25	33	35	19	30	22	29	26	32	20	21	29	28	24	13	31	24	21	18	42
peak_80390	chr3	50673907	50678453	.	4547	408	464	427	259	408	473	345	380	333	386	346	623	380	312	466	347	410	412	327	381	348	378	468	399	311	400	283	320	363	237	366	257	340	292	277	214	422
peak_80391	chr3	50683529	50683827	.	299	15	6	4	4	7	7	6	8	6	8	8	12	6	7	8	6	15	10	9	9	5	4	11	4	5	6	4	8	8	11	10	5	7	2	4	4	5
peak_80392	chr3	50683955	50689259	.	5305	225	206	198	152	292	280	226	262	275	235	224	371	234	181	261	193	306	290	216	205	196	288	249	247	247	189	135	169	277	165	247	130	224	176	195	139	273
peak_80393	chr3	50691422	50691805	.	384	15	9	20	11	14	23	9	10	15	8	11	11	7	13	9	7	21	17	13	10	7	11	13	6	13	4	8	11	16	5	16	9	15	12	9	7	10
peak_80394	chr3	50692365	50692504	.	140	4	5	4	4	5	5	0	3	4	6	2	0	2	6	3	2	7	5	4	6	2	10	1	4	6	1	5	3	8	1	5	1	5	3	5	2	3
peak_80395	chr3	50695541	50695724	.	184	1	2	4	10	5	7	3	4	6	5	5	13	6	2	4	4	8	6	4	7	4	12	3	3	6	8	2	4	3	3	10	4	10	8	7	0	4
peak_80396	chr3	50696557	50696735	.	179	2	6	8	3	9	4	3	3	2	2	7	5	4	6	4	1	9	4	5	11	4	7	1	5	11	8	6	2	4	4	8	4	5	2	4	2	6
peak_80397	chr3	50699472	50699821	.	350	11	12	6	12	13	12	3	9	12	11	10	14	12	10	10	11	23	16	8	6	13	14	10	10	10	16	7	12	18	10	9	9	14	9	6	5	15
peak_80398	chr3	50708070	50709966	.	1897	98	77	81	49	84	94	65	56	72	75	76	114	69	60	78	71	89	106	55	64	66	117	63	84	69	76	36	48	116	58	75	56	78	52	61	30	118
peak_80399	chr3	50718075	50718541	.	467	17	18	14	11	15	23	10	16	6	16	15	22	12	6	22	17	15	14	5	9	8	15	12	11	16	8	6	10	19	6	12	5	16	15	11	8	20
peak_80400	chr3	50737176	50739757	.	2582	130	139	113	72	136	119	124	130	162	139	122	163	89	113	148	119	130	174	135	99	94	167	145	146	137	125	49	97	130	62	145	80	134	107	105	84	142
peak_80401	chr3	50748627	50749713	.	1087	28	24	24	19	24	22	22	20	31	32	27	47	26	22	30	21	30	26	18	20	23	34	33	30	20	29	16	25	32	11	42	29	38	31	22	16	33
peak_80402	chr3	50763848	50764811	.	964	63	39	40	23	41	37	25	44	29	45	23	71	23	30	39	36	41	47	25	22	18	44	42	31	35	24	25	32	41	21	34	28	36	37	26	12	65
peak_80403	chr3	50786304	50786873	.	570	11	13	10	8	19	11	12	14	14	11	16	21	12	18	8	11	15	14	16	8	8	30	9	17	15	20	8	10	15	5	23	7	13	19	6	5	29
peak_80404	chr3	50787254	50789605	.	2352	102	84	86	53	118	110	61	78	92	100	77	155	69	84	88	65	99	117	72	65	65	127	92	68	91	81	42	71	95	53	83	44	95	87	69	55	130
peak_80405	chr3	50790148	50790318	.	171	2	5	2	1	7	2	3	5	7	5	6	7	6	3	8	5	6	6	2	2	1	9	7	2	4	8	2	1	8	5	7	5	2	7	3	4	4
peak_80406	chr3	50790545	50790874	.	330	8	12	7	6	7	8	8	10	7	6	6	23	8	12	9	9	9	7	5	3	7	14	10	7	8	8	4	8	1	4	6	8	14	10	6	2	15
peak_80407	chr3	50792420	50792573	.	154	4	8	3	1	4	5	4	1	4	3	6	6	1	5	6	3	8	5	5	4	7	11	8	6	3	5	4	3	6	0	15	3	4	7	4	2	10
peak_80408	chr3	50805166	50807137	.	1972	54	54	50	21	45	58	33	29	43	47	30	53	27	34	51	24	42	63	42	21	21	73	33	29	57	41	25	26	59	23	33	25	31	24	42	23	74
peak_80409	chr3	50812203	50812867	.	665	26	20	20	13	14	24	13	16	16	15	16	23	18	10	18	13	15	19	15	21	8	27	10	16	22	21	11	20	14	13	29	17	16	9	20	10	25
peak_80410	chr3	50815479	50816214	.	736	16	15	26	14	20	24	25	24	14	30	14	30	17	22	33	18	19	31	17	13	17	31	27	16	22	18	14	12	27	14	27	16	26	20	10	12	28
peak_80411	chr3	50817034	50817416	.	383	9	8	13	9	11	13	13	5	6	17	9	6	5	9	6	11	10	10	15	6	7	19	2	9	18	10	9	16	13	5	9	5	8	11	9	7	12
peak_80412	chr3	50817674	50819423	.	1750	59	54	59	27	58	46	49	51	72	70	40	88	46	65	64	46	71	63	47	42	42	65	43	50	53	50	29	55	68	28	65	42	51	59	35	42	64
peak_80413	chr3	50821446	50822829	.	1384	60	31	34	23	26	31	29	29	31	39	24	58	15	29	42	32	32	36	30	17	19	44	22	44	53	28	21	35	36	12	33	31	49	23	24	20	74
peak_80414	chr3	50823234	50823508	.	275	5	8	5	12	7	4	5	4	4	5	8	15	6	4	12	5	9	10	4	9	2	16	5	8	11	12	7	5	8	6	4	9	8	7	4	7	8
peak_80415	chr3	50825342	50833912	.	8571	1167	902	825	474	799	856	752	763	733	1010	578	1430	473	720	950	603	1047	973	782	440	533	807	681	743	821	557	380	714	909	303	670	440	779	549	516	393	914
peak_80416	chr3	50835767	50835953	.	187	8	3	5	3	3	6	6	5	7	16	9	10	3	4	6	6	9	7	3	2	3	9	12	5	2	8	4	10	4	9	4	9	3	2	6	2	10
peak_80417	chr3	50836141	50837980	.	1840	83	93	59	58	65	65	50	61	73	72	76	100	53	61	95	49	54	83	81	53	49	60	75	53	56	71	33	52	80	33	67	55	55	54	52	41	101
peak_80418	chr3	50838823	50839099	.	277	11	18	7	4	4	8	5	9	6	12	6	20	8	9	9	4	12	12	9	6	5	14	11	6	6	5	2	5	15	4	8	7	15	4	5	5	9
peak_80419	chr3	50839254	50839667	.	414	17	12	9	5	9	11	7	10	8	19	7	19	10	13	19	6	12	13	21	7	5	9	13	8	9	7	4	12	14	6	10	11	15	9	8	5	16
peak_80420	chr3	50840475	50840701	.	227	7	4	8	4	3	7	4	4	7	14	10	12	9	10	8	4	16	3	7	6	3	5	6	3	9	5	8	5	12	1	10	2	7	4	8	5	7
peak_80421	chr3	50840902	50841714	.	813	22	20	21	12	23	29	24	19	16	31	18	49	29	26	25	17	29	22	31	19	16	29	16	23	22	20	12	19	28	15	28	9	18	20	10	13	37
peak_80422	chr3	50841859	50842038	.	180	3	3	4	5	5	4	7	5	4	3	8	8	4	3	4	5	5	9	9	5	4	7	3	16	6	7	5	8	10	6	7	3	7	6	7	6	8
peak_80423	chr3	50842519	50842772	.	254	12	6	7	1	4	13	10	6	9	8	8	6	6	5	6	7	7	11	6	6	1	12	8	12	5	6	6	5	11	5	5	8	12	10	7	4	9
peak_80424	chr3	50851499	50852428	.	930	31	32	23	19	19	18	19	21	22	29	17	41	15	31	31	16	31	17	21	19	9	32	25	21	24	29	12	21	27	20	15	16	29	15	19	11	47
peak_80425	chr3	50854012	50854187	.	176	10	4	8	3	6	0	7	6	5	14	3	10	5	4	3	2	3	4	3	0	1	3	2	9	5	7	1	5	6	4	8	7	8	8	3	2	9
peak_80426	chr3	50873100	50874015	.	916	35	30	37	18	20	38	28	27	21	30	16	45	23	23	35	22	27	40	21	17	18	47	19	17	30	28	11	28	26	12	33	23	40	16	23	14	48
peak_80427	chr3	50884938	50885137	.	200	9	9	5	1	8	3	7	12	8	7	4	8	5	7	8	8	12	9	3	2	3	9	4	5	3	4	0	6	5	4	9	5	4	4	9	3	8
peak_80428	chr3	50885405	50885554	.	150	6	6	5	4	6	4	2	3	4	7	3	3	2	3	1	3	2	9	7	3	3	3	3	6	0	1	0	2	2	2	2	2	2	0	2	2	17
peak_80429	chr3	50886680	50886867	.	188	7	7	2	7	6	9	2	11	5	9	4	15	4	9	7	4	10	14	7	4	4	2	5	8	6	8	2	11	12	1	8	4	8	3	6	1	11
peak_80430	chr3	50913360	50913822	.	463	13	14	11	5	16	18	10	16	15	19	2	16	13	12	7	7	16	8	9	6	6	19	7	8	13	20	8	7	11	9	8	10	10	11	9	7	10
peak_80431	chr3	50946678	50946893	.	216	8	7	7	10	7	14	11	4	8	5	4	13	5	11	8	10	3	7	9	5	13	8	6	15	9	6	4	8	11	4	11	2	13	10	4	4	12
peak_80432	chr3	51102292	51102705	.	414	21	12	10	5	6	13	4	7	5	8	10	20	7	8	13	5	12	5	2	1	4	15	8	7	9	11	6	10	9	4	5	9	8	11	5	3	19
peak_80433	chr3	51123188	51124018	.	831	32	34	23	16	23	31	10	11	24	23	24	33	14	19	20	10	23	37	24	11	13	31	18	10	17	23	16	27	27	11	20	26	13	16	16	7	33
peak_80434	chr3	51225731	51227390	.	1660	59	46	61	30	72	68	51	48	45	71	43	62	50	50	59	33	62	67	52	46	25	61	35	44	32	44	23	51	64	24	49	31	65	34	44	13	66
peak_80435	chr3	51249676	51249870	.	195	2	3	10	5	9	8	9	5	3	2	10	6	5	6	10	5	8	9	4	7	7	15	5	6	4	5	1	5	10	5	6	5	5	6	2	11	6
peak_80436	chr3	51268815	51269034	.	220	4	4	10	11	8	6	5	10	6	4	2	1	4	4	9	7	8	4	6	2	7	12	7	5	6	7	2	3	4	10	8	6	10	7	16	3	16
peak_80437	chr3	51269419	51270204	.	786	15	19	30	16	22	33	16	14	19	14	17	27	19	20	20	10	31	32	15	15	20	29	15	17	15	24	12	12	26	15	27	17	27	21	33	11	28
peak_80438	chr3	51274065	51282063	.	7999	426	451	460	257	503	642	346	436	575	422	383	526	383	399	504	364	629	505	356	328	371	614	441	388	394	418	270	368	451	288	401	291	373	355	412	220	591
peak_80439	chr3	51339934	51341588	.	1655	60	65	46	39	58	67	36	55	59	59	55	52	49	49	55	34	60	70	54	46	34	72	59	54	66	70	29	33	56	38	61	44	40	46	57	26	82
peak_80440	chr3	51354675	51355321	.	647	9	21	15	5	19	29	17	24	7	16	15	14	16	13	24	20	12	24	19	22	7	23	16	12	11	27	6	8	21	16	16	9	16	19	10	0	25
peak_80441	chr3	51371701	51372116	.	416	9	8	10	5	5	21	16	8	13	10	14	10	14	11	12	8	15	12	6	5	5	21	16	14	10	19	3	10	19	11	11	9	7	9	8	6	17
peak_80442	chr3	51383297	51383675	.	379	3	6	10	8	7	12	5	5	10	8	13	11	15	5	13	9	9	13	8	9	9	11	20	11	7	12	2	7	9	10	13	11	10	4	5	4	7
peak_80443	chr3	51384004	51387379	.	3376	365	404	352	319	362	426	363	367	349	346	296	446	303	223	410	343	406	329	331	385	356	264	485	457	335	270	251	291	375	287	278	281	356	221	272	251	344
peak_80444	chr3	51387483	51392852	.	5370	475	459	454	380	433	388	462	453	335	360	484	511	366	288	469	377	436	389	389	637	318	305	594	502	413	389	286	361	471	346	313	323	426	324	331	297	503
peak_80445	chr3	51396985	51398176	.	1192	30	31	23	33	46	49	23	37	27	34	33	42	33	35	44	28	39	42	32	28	26	34	41	31	29	30	21	26	30	30	24	31	49	30	25	13	44
peak_80446	chr3	51398427	51399983	.	1557	56	49	65	43	61	58	49	43	36	46	67	72	44	55	77	49	90	69	42	59	45	47	63	62	53	58	43	52	62	33	39	43	56	50	55	34	76
peak_80447	chr3	51434745	51434916	.	172	7	4	4	3	4	5	4	7	9	5	8	4	2	5	10	6	4	5	2	7	6	8	6	8	6	3	3	9	10	3	9	3	7	4	5	1	7
peak_80448	chr3	51498659	51500124	.	1466	192	223	177	132	182	197	151	192	105	124	168	233	149	128	206	170	171	193	144	214	171	118	188	197	178	184	127	136	210	131	109	111	137	129	88	131	175
peak_80449	chr3	51500241	51502548	.	2308	114	164	149	110	205	141	147	120	132	137	164	181	135	92	163	142	202	148	115	155	141	103	216	215	124	114	118	129	164	92	118	95	129	87	107	89	142
peak_80450	chr3	51519394	51520800	.	1407	30	50	51	74	91	79	86	38	80	38	81	66	62	38	92	41	82	52	58	75	59	83	96	54	58	52	37	48	94	38	64	82	66	76	57	53	95
peak_80451	chr3	51537696	51540620	.	2925	348	354	361	317	406	338	336	326	245	317	365	409	350	237	471	339	406	362	328	422	348	249	507	452	325	295	257	304	399	244	290	300	359	311	273	232	391
peak_80452	chr3	51567634	51569129	.	1496	54	75	67	42	91	91	48	72	57	84	66	72	63	54	84	60	67	94	55	55	41	87	49	93	59	47	33	42	56	37	48	44	61	48	63	32	106
peak_80453	chr3	51581510	51582689	.	1180	32	18	35	21	30	51	31	29	26	32	29	31	18	19	29	13	34	24	28	43	12	56	34	44	22	26	15	27	24	20	33	23	16	23	26	17	45
peak_80454	chr3	51584858	51586451	.	1594	71	61	55	40	64	112	76	68	51	85	61	70	62	49	62	59	89	56	57	54	48	67	74	75	66	56	32	46	55	41	77	60	56	46	54	49	75
peak_80455	chr3	51588910	51589546	.	637	11	23	15	17	18	16	22	17	13	16	25	28	20	12	26	12	16	11	13	18	8	17	12	21	11	14	8	13	16	18	15	15	15	10	18	17	40
peak_80456	chr3	51591310	51591804	.	495	16	12	13	18	16	19	12	18	9	10	21	15	11	13	15	11	16	14	11	22	14	18	8	14	13	17	10	9	17	11	13	13	15	8	19	7	15
peak_80457	chr3	51622428	51623705	.	1278	44	46	37	33	31	39	47	43	32	39	45	60	40	32	47	34	56	46	42	40	15	27	54	50	56	38	26	45	38	24	37	36	57	30	42	39	48
peak_80458	chr3	51670458	51672739	.	2282	199	176	162	139	194	206	218	159	120	145	167	180	187	109	194	185	168	138	158	224	165	110	259	238	145	176	117	171	185	115	183	136	183	149	127	117	175
peak_80459	chr3	51681762	51682093	.	332	11	11	9	10	11	14	6	6	8	14	4	10	5	7	17	8	8	12	7	5	7	5	5	11	9	4	3	8	13	6	17	10	12	17	5	9	12
peak_80460	chr3	51691843	51692046	.	204	6	1	10	3	7	9	3	5	2	4	7	4	6	3	6	6	9	5	4	2	0	9	2	6	3	6	4	3	9	2	5	5	4	3	5	8	10
peak_80461	chr3	51697133	51697279	.	147	4	6	12	7	5	3	3	1	2	3	2	5	1	2	3	7	6	7	1	2	1	3	5	8	2	6	3	5	6	5	4	5	3	7	3	1	4
peak_80462	chr3	51857482	51858034	.	553	15	15	12	18	18	16	13	20	13	11	17	23	18	11	31	15	15	19	16	24	9	13	23	23	13	23	9	17	24	10	18	7	22	17	11	18	18
peak_80463	chr3	51940718	51945564	.	4847	490	609	552	561	615	532	563	491	448	561	560	626	408	415	707	587	650	514	480	601	559	376	768	693	488	558	357	446	602	393	424	416	515	461	398	479	632
peak_80464	chr3	51945733	51946156	.	424	4	9	11	15	4	9	10	12	8	7	8	6	8	8	16	9	19	6	10	14	7	5	14	9	5	6	3	6	15	9	10	14	12	11	7	8	12
peak_80465	chr3	51946763	51947793	.	1031	15	30	27	31	26	28	17	21	14	16	27	22	11	15	20	18	27	23	18	26	24	21	23	30	15	33	10	14	32	33	29	21	24	21	24	22	27
peak_80466	chr3	51948093	51948399	.	307	6	3	8	7	3	6	9	9	6	2	12	7	8	3	1	6	9	7	7	11	7	9	7	10	5	12	3	3	9	8	5	11	10	7	3	11	10
peak_80467	chr3	51949197	51949586	.	390	10	12	11	10	7	12	11	12	4	9	9	7	6	10	10	10	14	5	13	7	6	6	8	9	6	7	7	9	8	10	7	7	10	6	11	5	24
peak_80468	chr3	51949786	51950132	.	347	8	15	8	14	15	7	5	11	12	15	14	7	8	13	10	4	14	10	11	8	9	11	14	17	7	7	11	6	6	7	9	8	15	10	7	10	15
peak_80469	chr3	51950760	51951776	.	1017	30	22	22	21	33	23	28	34	23	41	24	34	27	28	27	25	22	26	24	19	30	22	24	37	25	26	13	16	35	15	45	17	30	24	18	16	40
peak_80470	chr3	51951877	51978496	.	26620	6023	6900	5729	4741	5503	6180	5024	5594	4305	4619	5657	6909	4262	3991	6414	5629	5409	6029	4820	5511	4873	4071	6129	5989	5195	5294	3691	4133	6020	3546	3719	3948	5528	4403	3984	4246	5553
peak_80471	chr3	51979019	51979448	.	430	13	15	20	9	7	16	17	19	9	8	17	19	15	10	12	12	15	15	22	22	12	14	12	16	11	28	12	11	20	7	13	11	13	15	12	12	21
peak_80472	chr3	51980621	51984712	.	4092	480	524	484	425	462	443	528	418	373	419	430	500	390	348	520	501	471	491	394	449	463	326	572	534	481	466	308	353	429	358	365	352	469	337	353	336	546
peak_80473	chr3	51984896	51985359	.	464	17	13	21	13	16	11	8	8	9	9	20	13	10	11	16	11	9	15	7	12	5	8	12	12	9	22	6	9	18	7	13	17	20	12	14	9	18
peak_80474	chr3	51991747	51992016	.	270	6	9	4	7	3	8	8	6	4	3	3	10	2	2	5	4	2	13	2	2	5	6	1	4	9	5	4	3	2	5	4	5	4	5	6	4	15
peak_80475	chr3	51992368	51992603	.	236	8	7	3	8	9	8	4	4	4	3	5	13	5	9	7	8	7	7	8	10	2	4	7	5	9	9	4	5	10	8	4	3	3	4	3	4	10
peak_80476	chr3	51994165	51996519	.	2355	252	226	214	137	172	272	202	190	121	204	212	281	148	154	254	206	214	273	184	226	215	165	242	249	203	181	113	214	256	145	138	151	212	141	148	165	233
peak_80477	chr3	51996732	51996948	.	217	3	5	11	8	8	4	7	7	4	11	8	5	2	0	6	7	9	2	5	2	3	6	5	3	10	2	3	5	8	9	7	4	2	3	4	7	4
peak_80478	chr3	52001187	52008285	.	7099	695	895	750	761	1111	938	881	850	696	842	898	957	858	564	956	858	1096	919	766	853	820	706	1179	1036	767	875	561	572	970	505	791	621	1044	697	681	734	1108
peak_80479	chr3	52008412	52008909	.	498	13	13	12	14	24	19	19	17	6	16	18	6	11	11	14	11	21	11	10	10	12	10	27	15	9	15	7	9	9	10	9	12	15	10	11	6	12
peak_80480	chr3	52009130	52009357	.	228	6	7	12	7	10	6	8	12	6	4	10	8	8	2	2	4	9	4	8	12	4	4	19	7	3	4	2	1	10	3	3	3	7	3	4	3	11
peak_80481	chr3	52009509	52011387	.	1879	33	30	44	51	55	49	57	49	44	49	53	34	42	34	63	36	63	53	52	58	48	47	77	55	51	59	35	53	52	54	67	32	73	58	48	40	75
peak_80482	chr3	52012080	52026808	.	14729	592	760	805	1008	1234	1113	930	793	821	759	890	856	849	560	879	921	1100	1025	824	855	754	734	1875	1179	821	761	537	475	907	659	792	818	963	649	847	782	925
peak_80483	chr3	52026941	52059102	.	32162	9652	12332	10658	10316	11431	10738	10684	10662	9392	9587	10108	13160	9173	7667	13271	11282	12595	10514	9879	11123	10624	7470	14257	12918	9791	10075	7645	8289	12156	7418	7842	8168	11536	8492	8446	8974	11562
peak_80484	chr3	52061953	52063902	.	1950	155	148	112	134	127	157	81	125	117	153	105	226	100	135	138	94	157	161	137	101	71	109	135	126	136	139	62	60	160	89	104	87	150	111	97	122	176
peak_80485	chr3	52076463	52078396	.	1934	84	67	95	67	100	97	79	68	90	90	81	105	83	95	87	81	81	123	48	69	51	81	90	90	75	84	38	38	98	58	54	83	129	83	72	49	141
peak_80486	chr3	52078795	52079128	.	334	7	14	12	11	8	8	10	3	10	9	5	8	13	12	13	1	9	13	10	5	3	9	8	12	11	11	4	5	10	11	14	17	12	10	9	3	12
peak_80487	chr3	52088166	52095435	.	7270	512	475	509	486	752	565	492	539	570	550	603	663	509	540	622	522	727	723	581	476	394	471	541	585	545	496	319	391	608	311	394	403	704	476	460	359	786
peak_80488	chr3	52095557	52096416	.	860	12	15	34	26	20	15	15	17	12	12	27	16	17	13	20	20	18	20	32	15	12	25	17	16	22	18	13	20	22	26	30	14	26	22	17	26	32
peak_80489	chr3	52096578	52096720	.	143	1	5	6	1	14	3	0	3	6	3	6	2	5	3	5	2	4	5	6	5	4	5	0	6	11	5	2	0	8	4	4	2	3	5	3	1	5
peak_80490	chr3	52096884	52097580	.	697	17	10	18	17	27	18	7	20	19	10	14	7	13	19	18	17	19	29	17	16	12	23	13	17	19	10	7	8	20	10	12	17	14	10	13	16	35
peak_80491	chr3	52105055	52105865	.	811	23	22	28	21	23	20	19	19	12	27	17	34	16	22	26	18	31	34	30	20	14	16	22	23	29	22	7	11	22	17	19	12	32	20	18	15	22
peak_80492	chr3	52106535	52110854	.	4320	481	353	347	244	320	434	283	333	257	430	283	581	256	253	344	348	481	438	315	240	232	266	325	377	392	279	186	214	396	223	317	183	398	268	261	201	470
peak_80493	chr3	52111761	52112307	.	547	16	17	12	9	10	16	8	10	11	9	20	13	14	5	9	7	7	14	17	16	8	12	7	11	13	9	7	7	24	17	14	7	14	11	12	8	25
peak_80494	chr3	52112668	52113218	.	551	14	15	12	16	19	12	9	11	11	8	13	18	14	6	16	13	17	15	11	14	7	25	12	12	17	9	5	7	14	12	15	6	15	8	9	5	23
peak_80495	chr3	52114231	52115104	.	874	21	28	26	21	22	26	13	14	21	22	26	33	15	8	20	17	28	21	26	17	14	23	15	21	36	23	8	19	22	29	21	13	19	19	11	13	35
peak_80496	chr3	52115251	52124637	.	9387	887	861	820	607	1054	1032	635	877	596	884	807	1172	557	610	892	812	911	1041	894	604	553	712	682	869	975	725	416	520	858	458	618	511	907	667	579	381	987
peak_80497	chr3	52135843	52137830	.	1988	105	93	108	113	119	116	96	125	127	148	108	113	98	95	107	124	188	98	110	71	84	117	110	138	96	119	57	63	107	68	101	82	134	82	103	95	132
peak_80498	chr3	52143075	52143309	.	235	7	7	8	4	1	5	7	11	3	5	8	5	3	4	8	11	2	4	5	5	3	7	7	12	5	4	3	4	5	14	9	5	14	2	2	2	12
peak_80499	chr3	52143619	52144940	.	1322	58	74	92	87	80	124	66	87	55	90	123	75	73	37	72	71	81	71	72	90	72	74	89	100	54	61	25	52	74	44	57	64	85	38	49	54	83
peak_80500	chr3	52153780	52156543	.	2764	252	232	240	188	260	275	233	305	236	229	239	285	224	195	304	243	277	232	238	272	236	190	317	345	232	223	181	186	253	198	218	155	214	220	172	165	231
peak_80501	chr3	52167428	52167911	.	484	23	18	21	11	17	25	17	11	12	12	17	16	8	13	13	6	28	18	11	16	6	22	12	23	16	17	10	10	15	10	14	8	15	8	15	7	11
peak_80502	chr3	52170541	52174016	.	3476	442	251	265	147	255	497	201	385	267	394	254	406	159	262	314	191	326	437	305	206	121	381	189	310	370	194	110	201	308	189	234	158	320	199	171	146	291
peak_80503	chr3	52176972	52177173	.	202	2	9	7	2	7	9	2	4	3	2	4	4	0	3	6	1	3	9	7	3	1	9	5	4	6	1	0	6	6	8	0	4	7	1	2	10	3
peak_80504	chr3	52189738	52199978	.	10241	720	814	813	670	827	1097	764	1068	716	770	820	767	766	458	955	705	966	923	753	808	709	773	1064	1144	789	748	508	548	839	740	763	471	839	530	562	534	757
peak_80505	chr3	52200501	52200883	.	383	14	2	11	13	11	14	9	7	5	11	20	7	14	7	17	7	6	13	3	22	14	6	12	14	8	6	6	10	7	9	12	8	8	10	8	4	11
peak_80506	chr3	52201424	52201865	.	442	7	9	11	13	11	8	13	13	8	10	15	9	8	6	16	7	15	15	10	20	12	14	12	15	7	9	5	8	15	1	12	8	17	9	14	7	18
peak_80507	chr3	52202138	52202800	.	663	16	10	19	24	25	24	13	25	12	16	20	11	13	13	20	15	17	16	14	18	23	14	23	19	12	19	6	10	15	18	11	19	17	15	20	11	13
peak_80508	chr3	52203097	52203787	.	691	19	16	18	19	12	17	13	22	10	12	19	18	21	8	16	10	18	14	13	23	13	16	22	20	15	9	16	5	19	11	21	12	18	15	16	3	28
peak_80509	chr3	52204183	52204650	.	468	7	5	9	13	11	16	9	13	11	4	11	12	13	7	13	3	17	23	10	14	5	15	17	22	14	18	8	9	10	10	18	19	7	8	7	5	18
peak_80510	chr3	52205370	52205543	.	174	3	7	7	11	1	2	5	4	1	2	3	7	4	4	5	2	4	7	3	3	6	2	8	8	3	7	4	5	7	10	7	5	4	5	4	1	6
peak_80511	chr3	52216425	52217570	.	1146	42	50	50	40	49	59	34	56	45	37	60	65	31	45	49	59	57	61	46	57	36	49	57	58	48	61	22	44	65	45	46	42	69	44	52	31	78
peak_80512	chr3	52220113	52221063	.	951	25	23	31	37	37	30	37	31	24	27	42	30	27	13	45	28	25	32	35	26	24	27	42	45	35	38	11	29	34	23	29	20	41	14	18	33	48
peak_80513	chr3	52232491	52232700	.	210	6	8	6	12	2	6	5	5	6	3	7	0	0	1	5	6	3	7	1	4	3	1	6	9	8	8	3	5	10	4	7	3	10	5	3	0	14
peak_80514	chr3	52232887	52236029	.	3143	92	140	123	101	166	129	82	138	122	82	174	110	92	89	129	111	115	124	126	129	97	129	130	142	158	174	66	62	164	80	95	100	133	102	93	92	145
peak_80515	chr3	52236224	52242298	.	6075	638	645	580	492	700	765	527	766	600	546	780	828	559	452	706	688	525	719	639	735	562	471	756	747	755	576	427	438	660	461	431	399	582	481	431	474	598
peak_80516	chr3	52244873	52247263	.	2391	101	124	135	118	110	129	104	105	101	79	141	102	129	65	122	103	123	90	93	106	93	73	97	128	86	105	66	65	100	85	111	97	113	96	71	91	140
peak_80517	chr3	52248508	52249368	.	861	24	18	31	25	23	16	13	15	19	17	23	26	22	14	24	19	17	24	24	20	16	24	15	19	19	20	6	15	24	19	7	19	15	20	18	9	32
peak_80518	chr3	52250267	52250583	.	317	9	10	14	9	10	2	15	5	5	9	7	6	5	8	6	5	8	5	7	8	6	4	9	4	9	13	3	2	11	8	6	9	7	4	7	4	12
peak_80519	chr3	52258707	52260171	.	1465	35	40	38	39	44	60	51	59	41	54	51	50	49	37	63	36	42	49	41	49	31	46	74	88	46	47	40	31	32	34	56	33	41	47	45	27	39
peak_80520	chr3	52270133	52271129	.	997	19	25	21	23	35	14	21	26	23	32	39	21	26	15	31	10	23	17	29	35	21	26	25	39	23	30	22	24	27	19	31	20	35	21	22	22	38
peak_80521	chr3	52271255	52272439	.	1185	27	30	42	29	35	30	28	19	26	29	61	25	20	19	37	22	48	27	21	29	21	22	50	45	28	37	26	19	39	28	44	29	29	22	22	27	30
peak_80522	chr3	52272965	52273166	.	202	6	3	5	2	5	5	5	8	3	2	4	5	6	3	8	2	4	4	5	5	5	15	9	7	3	4	4	4	6	9	9	3	6	5	10	1	13
peak_80523	chr3	52275309	52281178	.	5870	913	822	811	568	802	844	710	805	572	719	898	956	658	534	863	780	839	752	681	799	728	577	933	937	779	689	491	531	774	444	568	531	732	549	505	495	735
peak_80524	chr3	52282024	52282166	.	143	3	3	1	9	1	7	5	4	1	2	14	5	6	1	5	4	2	6	4	0	4	3	6	4	4	4	3	3	5	2	8	5	2	3	3	2	7
peak_80525	chr3	52283199	52283791	.	593	28	14	21	17	18	22	14	17	7	14	13	16	15	12	20	22	17	17	25	20	13	21	21	17	5	8	16	5	18	18	17	10	18	7	14	15	13
peak_80526	chr3	52285653	52289721	.	4069	722	645	585	439	635	592	588	562	360	529	543	800	409	426	736	606	740	608	531	608	541	388	730	691	588	506	423	501	696	372	437	355	513	442	423	404	561
peak_80527	chr3	52307276	52308228	.	953	36	30	35	25	27	29	14	22	16	32	34	37	20	18	32	22	25	31	23	13	17	32	27	23	17	37	7	14	28	21	20	15	25	22	14	17	32
peak_80528	chr3	52320462	52320741	.	280	7	2	13	5	4	4	6	1	4	4	7	10	9	8	6	5	7	18	4	8	6	5	8	7	8	16	5	6	4	5	6	11	12	0	10	8	7
peak_80529	chr3	52339310	52340406	.	1097	58	50	46	55	52	73	38	73	56	73	89	80	39	53	94	55	65	62	57	52	35	64	76	79	56	54	32	50	61	24	44	39	63	33	43	39	58
peak_80530	chr3	52350505	52350994	.	490	18	6	12	16	22	8	10	13	7	10	9	11	6	14	20	11	17	13	15	12	8	10	7	18	18	23	4	12	19	12	9	17	30	6	13	11	16
peak_80531	chr3	52362192	52376385	.	14194	2606	1639	1637	1399	1888	1564	1154	1931	1524	2106	1743	3137	1075	1889	2183	1974	1200	2568	2085	1434	1242	1846	1818	1812	2621	1742	980	1544	2539	888	1065	1092	2264	1065	1323	1150	1743
peak_80532	chr3	52377383	52378037	.	655	24	10	14	23	10	16	7	12	8	7	13	16	8	9	27	12	9	21	17	10	8	21	16	5	11	9	2	9	28	18	8	7	13	10	8	8	13
peak_80533	chr3	52378259	52381585	.	3327	306	176	148	185	172	163	60	220	158	152	212	278	144	203	282	172	62	281	282	174	157	257	287	190	348	315	107	161	427	151	120	109	404	120	143	126	174
peak_80534	chr3	52381882	52383202	.	1321	36	25	29	38	19	22	20	26	20	20	30	30	36	30	44	30	18	40	29	25	25	33	35	39	33	37	16	15	43	33	19	29	47	15	25	26	30
peak_80535	chr3	52383611	52384726	.	1116	24	25	20	31	22	30	15	30	23	16	28	28	25	19	30	26	20	21	12	27	15	37	24	29	22	26	9	10	43	16	27	20	27	19	27	24	32
peak_80536	chr3	52385048	52385785	.	738	24	18	16	18	26	13	6	23	16	13	25	26	9	7	25	19	6	20	28	17	7	16	18	21	26	23	7	16	26	19	16	20	23	10	16	25	20
peak_80537	chr3	52396956	52398202	.	1247	32	36	45	30	46	37	22	21	25	18	32	29	29	16	29	21	21	33	25	36	23	34	23	29	26	33	21	23	47	26	20	22	33	23	24	21	38
peak_80538	chr3	52398991	52399481	.	491	7	8	10	9	10	12	11	9	6	9	11	13	9	7	10	10	11	12	8	10	8	22	17	11	12	12	7	16	10	12	7	12	19	11	13	11	26
peak_80539	chr3	52403956	52404300	.	345	5	11	16	10	5	13	9	10	1	6	10	7	5	5	7	7	2	14	10	15	5	11	9	12	6	13	5	8	9	14	6	4	17	4	12	1	10
peak_80540	chr3	52406382	52406642	.	261	5	4	8	15	4	5	2	7	3	1	10	3	3	2	11	3	5	4	2	6	8	4	8	3	3	3	6	6	11	6	9	7	4	7	8	3	4
peak_80541	chr3	52407600	52414177	.	6578	797	781	737	667	801	830	793	864	594	695	774	880	621	525	950	786	874	782	728	896	716	578	1041	903	761	770	506	559	830	553	599	528	708	580	516	574	780
peak_80542	chr3	52414574	52414822	.	249	7	5	3	3	10	2	2	8	6	8	8	7	6	9	5	3	6	9	3	7	3	8	8	8	11	3	2	8	9	6	11	5	4	4	3	3	10
peak_80543	chr3	52415797	52416044	.	248	6	9	9	7	6	7	8	5	5	5	9	5	3	5	10	9	16	9	10	7	2	7	9	10	1	4	4	3	6	8	3	11	5	2	6	5	9
peak_80544	chr3	52428056	52430849	.	2794	201	182	186	200	262	192	209	214	219	248	222	307	170	181	226	205	259	184	193	182	172	170	293	232	219	185	114	149	210	123	150	160	255	174	133	156	223
peak_80545	chr3	52432631	52433148	.	518	9	12	19	9	13	18	2	12	14	7	9	10	16	17	19	17	18	11	16	7	11	8	16	12	17	11	1	6	16	9	14	13	11	9	9	16	7
peak_80546	chr3	52446497	52447583	.	1087	24	20	28	32	45	18	28	30	29	26	23	26	31	18	27	23	38	28	26	32	18	25	37	35	27	32	21	19	23	36	30	27	14	19	23	23	34
peak_80547	chr3	52453210	52458007	.	4798	626	675	577	556	691	738	700	701	555	582	701	743	565	420	774	742	604	648	579	737	601	466	931	829	642	577	445	472	714	432	517	479	602	501	483	474	614
peak_80548	chr3	52465684	52465906	.	223	5	4	2	10	4	4	3	5	5	7	2	5	5	7	12	3	8	7	4	9	5	4	8	8	8	15	0	4	10	12	11	8	7	1	4	11	7
peak_80549	chr3	52471276	52472619	.	1344	35	48	62	29	53	25	38	36	27	28	59	35	26	19	48	39	47	33	34	42	24	23	44	27	41	49	25	33	45	30	37	31	49	26	56	35	52
peak_80550	chr3	52482842	52484729	.	1888	83	81	105	87	92	86	88	94	56	71	95	111	53	68	115	81	96	86	77	89	66	66	85	100	78	89	52	71	103	55	68	82	110	84	61	72	140
peak_80551	chr3	52518560	52519079	.	520	10	16	18	18	15	23	18	5	11	4	16	3	20	15	18	30	13	12	19	19	7	14	27	6	7	18	13	7	10	16	11	11	10	11	8	15	18
peak_80552	chr3	52530178	52530347	.	170	3	8	7	5	7	3	2	3	2	3	5	6	0	3	4	3	2	5	11	3	3	6	3	1	7	4	2	2	9	7	5	7	6	1	1	6	6
peak_80553	chr3	52530816	52536481	.	5666	441	530	591	507	449	531	570	420	361	374	473	481	441	285	612	504	417	464	455	657	494	335	700	650	458	509	355	320	380	388	420	386	428	379	378	368	457
peak_80554	chr3	52536589	52539207	.	2619	198	204	161	154	169	164	155	134	120	141	217	232	159	122	220	179	176	176	158	194	149	134	224	207	186	157	110	123	169	143	172	151	173	128	133	131	196
peak_80555	chr3	52539315	52539612	.	298	13	3	3	12	13	7	6	3	7	9	15	3	10	7	7	7	5	10	6	5	8	5	15	7	3	2	3	1	12	6	5	9	13	3	4	7	4
peak_80556	chr3	52539790	52540179	.	390	10	13	19	13	19	14	10	10	10	6	15	12	7	12	14	7	9	9	10	14	8	10	10	15	7	8	6	5	11	16	11	12	10	12	11	8	13
peak_80557	chr3	52540944	52541303	.	360	12	11	9	10	15	15	16	12	3	7	7	2	5	7	12	7	12	19	10	8	6	13	12	8	8	15	5	9	10	5	11	6	11	5	2	12	9
peak_80558	chr3	52544372	52547637	.	3266	169	155	159	152	175	166	177	186	149	174	173	163	127	154	186	180	156	174	156	134	165	151	186	211	153	148	121	155	196	93	120	136	149	142	150	105	212
peak_80559	chr3	52550363	52553246	.	2884	169	120	117	96	109	125	88	87	84	103	114	118	79	105	125	101	135	112	67	86	90	103	115	95	91	122	73	81	130	69	69	85	115	86	92	57	167
peak_80560	chr3	52554136	52559754	.	5619	503	397	380	282	323	383	339	369	247	405	340	519	222	301	512	349	366	357	359	272	268	318	345	413	358	322	214	254	426	206	297	298	407	296	302	236	478
peak_80561	chr3	52560043	52560398	.	356	8	9	4	10	6	11	9	12	4	10	5	14	12	7	10	12	13	12	4	8	10	17	21	7	11	9	6	5	15	10	13	7	10	8	9	8	10
peak_80562	chr3	52565757	52566041	.	285	7	8	3	8	13	10	8	7	6	8	5	12	5	6	5	15	8	5	13	6	9	2	4	9	9	6	4	6	6	2	4	4	6	6	6	3	8
peak_80563	chr3	52572853	52575186	.	2334	73	62	70	73	79	81	62	79	47	80	59	70	59	59	105	67	90	71	67	62	60	58	90	76	64	75	53	72	82	55	63	73	80	87	74	48	115
peak_80564	chr3	52579790	52580150	.	361	9	10	9	11	8	12	6	4	7	10	12	6	6	13	15	10	12	12	11	6	11	10	13	13	6	10	7	8	6	7	8	9	11	10	7	4	25
peak_80565	chr3	52584515	52584783	.	269	3	5	6	7	8	3	8	7	8	15	4	11	9	10	15	5	8	5	7	6	3	9	15	11	5	7	7	8	8	2	8	8	17	6	8	3	11
peak_80566	chr3	52587608	52588354	.	747	16	15	16	10	14	22	19	19	21	21	18	22	19	16	24	14	30	19	22	21	14	19	21	23	16	14	14	22	22	17	19	25	31	24	29	15	26
peak_80567	chr3	52589865	52590446	.	582	13	15	21	14	12	9	14	12	2	10	13	15	12	12	24	12	11	13	8	16	10	15	21	17	8	15	15	15	13	13	11	11	15	10	10	4	22
peak_80568	chr3	52590848	52592083	.	1236	34	39	37	36	31	36	33	21	25	37	32	31	36	26	45	35	50	34	32	27	25	30	29	47	36	25	14	33	59	21	32	31	42	18	23	32	45
peak_80569	chr3	52592218	52599619	.	7402	877	1033	854	751	869	839	945	901	724	997	830	1034	747	696	1207	923	1159	972	887	733	814	758	1222	1200	753	839	620	841	997	491	699	628	970	633	758	582	1019
peak_80570	chr3	52601403	52602106	.	704	19	16	26	20	20	17	14	24	15	18	14	23	14	15	20	13	28	18	15	17	10	16	19	30	14	20	13	9	16	15	12	19	20	20	16	14	19
peak_80571	chr3	52602455	52602861	.	407	9	12	23	14	11	10	9	16	5	11	11	9	14	5	17	15	10	18	10	5	12	15	13	16	8	8	4	9	11	2	11	5	14	10	11	7	19
peak_80572	chr3	52604139	52604880	.	742	11	17	31	20	15	13	20	9	6	19	16	16	16	10	31	15	19	19	11	23	14	19	19	19	17	15	8	14	18	14	28	20	20	14	25	12	18
peak_80573	chr3	52605151	52605506	.	356	6	7	11	6	11	8	9	15	9	15	17	8	8	10	12	6	7	19	10	9	12	5	15	14	6	11	12	2	9	8	12	6	11	8	7	2	20
peak_80574	chr3	52605628	52606342	.	715	13	11	20	17	26	20	20	24	10	14	22	14	25	16	36	14	21	16	21	22	19	17	30	25	15	10	20	8	26	13	22	14	24	10	16	11	20
peak_80575	chr3	52606474	52608627	.	2154	62	66	74	82	79	71	93	75	68	69	76	60	81	56	109	79	92	64	63	75	72	59	125	128	54	66	46	55	78	49	101	50	63	43	76	31	81
peak_80576	chr3	52609089	52609974	.	886	30	23	28	27	25	13	19	33	27	36	25	34	26	17	29	24	32	26	35	23	20	35	43	35	24	20	16	20	22	17	31	23	27	16	26	15	38
peak_80577	chr3	52615576	52615845	.	270	5	4	10	5	6	4	6	4	8	7	9	7	12	5	22	3	10	6	8	3	12	3	9	10	3	7	6	8	11	5	15	4	9	7	5	2	8
peak_80578	chr3	52617998	52618318	.	321	11	8	11	4	5	8	17	14	8	11	6	10	8	8	8	6	11	10	8	4	6	10	15	10	9	9	9	9	12	11	11	5	7	4	5	7	18
peak_80579	chr3	52620318	52620540	.	223	3	8	11	10	13	2	3	11	4	8	5	4	2	5	16	3	5	5	5	5	3	4	4	11	11	11	3	7	10	2	3	7	9	8	7	7	14
peak_80580	chr3	52623157	52623419	.	263	6	9	9	18	9	7	5	13	5	6	9	2	5	6	13	11	7	10	7	6	4	8	8	5	6	8	6	6	10	8	7	10	8	5	3	5	14
peak_80581	chr3	52627202	52628038	.	837	26	13	28	18	24	24	14	23	20	18	23	20	18	21	40	20	26	19	28	27	21	25	21	19	14	30	18	17	19	12	19	28	24	28	29	10	35
peak_80582	chr3	52630543	52630813	.	271	10	9	10	4	9	11	15	12	6	8	10	3	5	5	15	6	10	13	7	6	8	8	16	11	13	12	3	9	11	7	11	7	11	4	12	3	16
peak_80583	chr3	52634141	52635224	.	1084	41	42	54	43	32	38	50	48	21	54	43	43	36	37	70	29	47	45	37	30	26	39	66	53	40	46	26	26	47	23	35	30	28	39	39	26	67
peak_80584	chr3	52643652	52643955	.	304	6	11	5	5	7	5	6	6	4	1	4	7	3	5	14	10	6	9	7	7	3	10	7	11	6	7	3	3	8	6	2	2	3	4	2	2	11
peak_80585	chr3	52649237	52649945	.	709	11	17	18	13	19	18	15	12	16	14	21	15	14	7	18	10	13	18	12	25	5	16	29	19	13	5	14	14	21	19	11	13	22	14	13	14	30
peak_80586	chr3	52669116	52669292	.	177	4	5	5	6	12	8	3	7	2	4	3	6	4	10	15	5	7	2	5	9	7	5	9	7	8	4	6	6	7	7	6	3	5	2	0	3	7
peak_80587	chr3	52669818	52672354	.	2537	96	68	76	59	86	86	77	83	56	69	89	89	59	69	119	62	84	83	79	85	63	78	103	98	86	80	50	56	94	56	71	69	80	67	64	40	94
peak_80588	chr3	52676728	52676990	.	263	6	5	9	6	4	4	3	7	5	4	14	4	6	6	5	10	11	6	5	17	4	3	7	2	4	10	5	8	6	5	6	4	10	8	4	3	9
peak_80589	chr3	52677565	52687194	.	9630	988	875	773	553	833	844	722	817	503	713	917	1132	551	590	984	627	919	899	658	762	685	707	987	878	723	639	502	570	834	426	566	509	769	577	601	512	787
peak_80590	chr3	52696326	52696549	.	224	11	9	9	3	4	9	8	4	2	2	9	0	4	5	5	7	9	5	4	5	6	4	6	7	3	6	3	3	6	2	4	6	10	6	3	1	13
peak_80591	chr3	52700787	52701027	.	241	1	3	2	11	7	9	5	5	3	4	6	5	7	4	7	7	8	13	8	8	4	8	11	4	6	7	4	6	11	6	7	2	8	2	5	3	16
peak_80592	chr3	52704071	52707539	.	3469	533	438	380	323	439	409	422	365	248	362	339	558	319	270	463	396	422	423	311	477	334	251	550	478	406	353	227	316	404	273	289	284	344	275	273	286	381
peak_80593	chr3	52712252	52713113	.	862	43	38	36	27	29	32	34	36	25	33	34	43	29	28	49	35	36	35	33	35	30	31	53	46	39	51	10	22	38	17	28	20	32	27	17	26	58
peak_80594	chr3	52769822	52771859	.	2038	259	269	216	199	260	220	227	213	165	241	211	326	209	166	291	191	260	240	173	274	213	191	308	299	198	186	145	207	266	149	150	162	217	183	158	166	257
peak_80595	chr3	52831364	52832463	.	1100	21	28	27	29	31	20	35	34	17	23	27	28	23	15	38	25	24	32	27	25	15	23	31	23	26	30	18	21	41	40	24	28	39	23	17	25	30
peak_80596	chr3	52840917	52842220	.	1304	30	56	47	47	32	53	49	59	49	59	33	51	35	25	57	39	64	62	22	24	27	56	71	52	34	46	22	51	81	43	28	42	44	38	36	34	60
peak_80597	chr3	52843865	52847255	.	3391	354	334	241	139	286	294	209	302	230	261	261	454	217	215	264	231	342	347	137	226	165	172	251	280	265	273	109	186	312	132	181	165	269	187	168	152	355
peak_80598	chr3	52851719	52852431	.	713	12	8	17	19	13	18	16	22	20	12	16	28	12	21	25	24	21	20	14	12	9	27	14	22	20	23	10	10	22	17	12	16	26	12	8	12	32
peak_80599	chr3	52889637	52890654	.	1018	30	33	30	21	28	35	21	25	23	27	33	24	21	26	24	18	19	19	17	27	11	25	20	20	29	24	10	11	33	13	31	12	18	18	21	24	39
peak_80600	chr3	52893723	52894478	.	756	24	12	32	17	21	23	21	15	14	26	24	10	27	17	24	17	21	15	13	28	17	22	26	29	16	19	12	12	30	15	18	21	24	19	16	18	28
peak_80601	chr3	52894579	52898636	.	4058	244	305	322	241	260	292	301	203	191	257	268	315	255	183	355	264	262	301	209	302	241	198	338	348	267	302	188	215	286	185	243	231	297	247	193	188	350
peak_80602	chr3	52934459	52935496	.	1038	26	32	30	34	52	21	27	27	24	29	34	58	33	19	51	21	33	19	24	33	37	24	40	34	25	27	23	31	37	16	40	22	39	22	21	15	69
peak_80603	chr3	52968113	52968345	.	233	5	1	5	13	6	3	8	5	0	3	1	8	9	6	9	8	11	2	5	7	3	6	0	5	3	5	7	5	4	10	8	7	6	5	4	7	11
peak_80604	chr3	53042826	53043260	.	435	10	8	15	11	12	11	12	18	14	24	21	19	18	5	7	8	17	13	13	16	5	16	21	17	13	21	8	8	20	4	18	13	14	7	12	4	14
peak_80605	chr3	53043610	53047311	.	3702	635	655	548	448	521	553	375	548	419	462	550	716	485	408	570	466	503	506	414	526	439	328	567	504	441	534	340	375	535	275	381	299	536	412	348	417	569
peak_80606	chr3	53047468	53047996	.	529	8	10	20	12	15	14	10	12	11	9	24	12	14	15	14	7	7	12	12	16	8	7	14	26	12	10	10	12	22	16	9	11	19	2	14	10	11
peak_80607	chr3	53051115	53051881	.	767	22	31	22	20	25	26	33	31	24	23	19	41	13	31	23	28	26	24	17	20	16	26	21	22	30	15	8	16	21	12	23	20	27	14	18	21	31
peak_80608	chr3	53071928	53073634	.	1707	71	93	65	79	72	83	74	76	53	78	101	75	60	40	78	87	105	77	60	78	35	55	85	92	59	83	41	36	84	62	80	49	88	58	62	70	88
peak_80609	chr3	53083409	53085522	.	2114	91	80	90	82	129	108	90	89	93	94	95	85	95	59	125	90	96	75	88	112	76	87	102	114	84	107	52	83	122	67	92	84	106	70	68	83	126
peak_80610	chr3	53094553	53095239	.	687	31	12	23	15	11	25	8	13	7	19	16	30	16	16	25	14	24	17	16	14	14	13	24	19	8	13	10	11	17	8	8	7	18	18	22	12	19
peak_80611	chr3	53109956	53110564	.	609	4	15	13	15	20	18	19	14	12	20	16	23	11	14	13	20	20	10	24	12	14	11	29	21	15	23	8	14	15	6	13	18	13	18	12	13	23
peak_80612	chr3	53113722	53114829	.	1108	36	31	30	28	30	24	28	28	27	24	51	21	40	20	34	19	36	18	29	33	17	32	40	45	17	39	14	20	40	27	32	29	37	23	21	16	46
peak_80613	chr3	53129307	53131843	.	2537	308	262	267	225	278	249	277	240	194	220	226	396	256	189	313	252	316	274	228	309	245	179	356	311	239	202	156	200	275	162	208	144	255	189	218	181	280
peak_80614	chr3	53160263	53162525	.	2263	84	142	118	143	133	114	155	131	130	91	143	100	155	80	179	120	127	113	127	147	131	74	184	144	88	140	106	73	92	98	157	114	120	97	80	122	138
peak_80615	chr3	53163294	53163867	.	574	10	14	18	17	13	11	9	9	9	7	13	19	12	9	15	6	17	10	11	17	14	18	10	11	17	11	4	14	19	17	28	10	17	8	16	9	17
peak_80616	chr3	53170629	53171569	.	941	16	34	17	24	34	29	10	25	9	16	12	35	13	35	33	9	26	24	21	31	11	29	15	5	12	36	13	16	35	28	23	16	6	22	22	21	31
peak_80617	chr3	53195818	53196074	.	257	4	8	10	5	18	5	8	8	5	13	13	6	13	8	7	7	10	3	2	7	5	5	20	8	4	16	6	5	11	7	7	5	8	4	2	10	13
peak_80618	chr3	53219767	53220792	.	1026	25	37	31	37	35	47	27	30	37	31	61	22	35	19	43	26	47	27	32	63	36	26	41	60	29	32	25	24	27	32	37	34	32	22	28	22	56
peak_80619	chr3	53221980	53223490	.	1511	47	30	59	49	52	53	52	47	48	50	53	40	29	20	57	49	61	50	43	51	35	43	55	77	47	49	45	33	51	54	39	44	51	49	35	32	61
peak_80620	chr3	53224318	53224460	.	143	4	6	3	7	3	3	10	2	3	4	4	1	4	1	1	4	5	1	6	5	6	1	4	6	3	6	3	1	4	7	4	7	4	2	1	0	3
peak_80621	chr3	53230850	53237401	.	6552	302	330	290	266	307	531	374	282	346	399	342	146	341	255	322	481	571	440	298	358	249	283	392	576	281	370	149	224	356	261	316	260	349	269	280	130	483
peak_80622	chr3	53237530	53239264	.	1735	34	35	53	32	48	78	61	43	34	37	50	27	51	33	30	75	63	54	47	53	32	49	42	101	32	55	30	35	45	36	45	38	64	44	34	18	67
peak_80623	chr3	53239816	53240097	.	282	7	14	12	10	6	18	3	3	7	4	5	5	8	5	9	8	6	9	7	5	2	7	5	19	6	7	2	7	6	6	6	9	6	12	7	2	9
peak_80624	chr3	53240302	53244813	.	4512	107	139	135	148	125	186	148	120	124	123	164	71	105	108	145	168	198	149	115	128	97	124	124	194	106	161	52	95	160	91	113	100	151	128	103	75	200
peak_80625	chr3	53249501	53262498	.	12998	1183	1471	1387	1340	1301	2166	1737	1211	1590	1131	1622	1110	1418	1083	1529	1822	1776	1261	1065	1641	1471	1019	2256	2323	1062	1318	1005	1002	1408	1026	1246	943	1246	1040	1074	816	1414
peak_80626	chr3	53262637	53262900	.	264	2	10	9	7	7	11	12	8	5	6	7	1	7	3	10	5	8	8	6	12	6	4	6	15	3	8	3	2	3	1	19	5	9	4	3	5	5
peak_80627	chr3	53264779	53265199	.	421	6	8	13	6	13	14	11	12	7	7	7	8	6	7	7	11	14	6	10	15	5	9	14	27	12	9	6	3	9	18	12	8	7	7	5	5	10
peak_80628	chr3	53265305	53265451	.	147	1	6	2	5	2	4	5	1	3	2	4	1	7	3	4	3	2	2	1	11	6	2	7	15	1	2	3	3	5	4	5	0	1	1	1	1	7
peak_80629	chr3	53268524	53269101	.	578	5	8	10	9	13	9	14	12	11	17	16	7	21	6	15	22	24	12	19	16	15	12	31	30	16	8	14	13	15	11	11	5	12	11	11	4	15
peak_80630	chr3	53269243	53272321	.	3079	207	261	248	218	326	379	378	265	286	333	270	225	278	199	338	382	466	265	247	397	318	257	507	591	253	260	247	171	226	209	283	190	165	166	234	128	274
peak_80631	chr3	53272476	53273640	.	1165	12	26	25	30	34	29	26	16	25	25	29	10	29	15	22	32	26	20	15	34	23	26	41	63	20	29	18	19	27	34	20	14	20	23	20	16	24
peak_80632	chr3	53283576	53284400	.	825	31	18	26	33	30	30	21	21	24	18	35	17	16	16	26	29	30	20	20	22	18	31	33	32	25	28	17	25	25	21	16	25	21	20	30	22	31
peak_80633	chr3	53284631	53289429	.	4799	236	213	262	220	276	336	299	227	255	263	285	223	266	231	300	292	331	243	206	289	251	221	332	424	206	230	155	223	266	165	204	172	255	209	213	162	321
peak_80634	chr3	53289790	53290659	.	870	16	22	21	23	25	44	27	17	23	24	20	19	21	18	28	19	34	14	23	35	17	24	29	35	20	22	12	14	36	13	26	24	14	23	27	17	27
peak_80635	chr3	53291978	53296482	.	4505	138	112	148	131	119	260	164	129	132	134	155	127	168	71	165	156	193	129	109	162	112	108	201	259	97	135	93	119	137	117	157	122	122	118	121	77	178
peak_80636	chr3	53298891	53300987	.	2097	62	69	55	68	72	109	86	67	62	67	107	58	79	60	90	79	107	71	69	93	53	49	107	116	49	84	51	53	72	63	56	53	70	42	64	33	76
peak_80637	chr3	53301914	53302224	.	311	8	6	6	11	10	15	5	12	3	11	19	6	9	6	16	4	9	13	12	4	5	8	15	13	7	7	9	6	13	4	12	11	5	4	9	5	13
peak_80638	chr3	53302443	53302899	.	457	13	8	14	8	9	15	10	11	5	16	18	7	16	14	18	10	23	9	12	15	14	10	10	13	7	5	8	8	11	9	10	5	18	7	7	10	14
peak_80639	chr3	53303016	53305160	.	2145	113	107	112	80	120	158	103	107	78	77	135	112	81	95	133	85	167	128	76	113	88	129	119	143	96	104	71	85	128	69	80	73	89	88	83	58	130
peak_80640	chr3	53312168	53312392	.	225	3	9	9	7	10	14	6	2	10	2	8	6	4	2	8	5	7	4	8	11	5	3	12	7	5	9	4	5	6	2	8	8	12	4	7	4	10
peak_80641	chr3	53312584	53312823	.	240	2	10	8	7	4	10	5	2	3	6	12	3	7	6	9	5	5	3	3	5	5	5	10	9	7	6	5	2	6	3	7	4	8	2	13	3	9
peak_80642	chr3	53313036	53313796	.	761	13	20	15	26	10	21	12	16	9	12	20	9	14	18	20	10	31	13	16	11	12	18	17	26	10	16	10	17	25	11	26	13	21	7	23	13	28
peak_80643	chr3	53314127	53314271	.	145	5	1	1	4	7	6	2	4	1	4	9	2	4	7	8	3	3	3	5	6	5	5	4	2	9	5	4	3	2	4	5	2	4	4	4	4	1
peak_80644	chr3	53324131	53324580	.	450	13	8	15	14	15	20	17	16	9	22	10	13	7	6	7	5	20	9	18	7	8	13	9	16	8	16	8	15	21	8	2	17	19	8	9	14	22
peak_80645	chr3	53334342	53335525	.	1184	73	53	31	25	43	93	33	59	18	34	34	24	31	43	46	36	50	42	42	39	32	29	32	39	37	48	23	30	45	20	28	21	50	33	31	20	84
peak_80646	chr3	53344107	53345206	.	1100	51	31	32	21	27	38	31	33	16	31	37	34	25	22	37	32	26	33	25	33	24	34	32	37	25	28	21	18	31	24	26	28	25	24	13	25	37
peak_80647	chr3	53345714	53345912	.	199	11	1	4	2	11	8	8	5	4	6	4	12	10	4	8	7	2	7	3	6	6	2	6	9	3	7	4	3	9	1	8	3	4	7	7	2	8
peak_80648	chr3	53346164	53348377	.	2214	444	337	360	248	352	429	324	294	235	332	320	431	278	232	442	356	390	331	292	368	304	243	463	411	297	316	232	279	324	238	242	236	266	287	235	236	336
peak_80649	chr3	53483451	53484636	.	1186	48	49	53	44	77	70	40	35	36	56	57	57	37	50	47	31	80	36	35	29	25	67	37	33	36	36	23	30	72	24	41	42	55	42	42	30	78
peak_80650	chr3	53491378	53491845	.	468	12	15	6	13	9	13	10	9	6	9	18	10	6	6	14	10	18	6	12	9	2	10	11	10	22	14	3	10	13	5	1	8	14	9	6	9	11
peak_80651	chr3	53492692	53497466	.	4775	296	275	339	277	279	503	247	230	279	264	346	328	214	225	286	249	295	211	255	360	281	241	259	294	278	306	193	212	317	171	180	225	302	246	173	256	376
peak_80652	chr3	53497594	53497876	.	283	11	9	8	10	3	7	7	5	8	5	12	9	6	9	11	4	8	10	3	4	7	5	2	6	5	3	3	4	9	4	10	10	6	6	4	2	10
peak_80653	chr3	53498056	53499474	.	1419	33	27	39	29	26	53	45	32	38	42	42	46	28	24	44	23	50	23	39	44	23	32	20	32	39	33	15	21	24	22	26	27	23	36	28	19	48
peak_80654	chr3	53502699	53503133	.	435	21	14	12	13	13	17	10	13	12	21	12	19	7	16	11	6	22	14	10	9	7	18	6	14	14	11	9	13	17	4	6	11	7	12	10	8	13
peak_80655	chr3	53709945	53710325	.	381	13	10	19	3	10	17	15	12	13	12	13	20	13	6	16	5	5	10	15	15	5	11	19	15	9	17	10	3	13	12	12	10	10	5	11	10	10
peak_80656	chr3	53730245	53731318	.	1074	39	35	43	35	30	33	32	27	29	31	47	37	26	21	39	28	36	37	32	39	35	29	45	43	31	37	28	34	29	26	42	28	26	24	23	27	58
peak_80657	chr3	53780540	53781541	.	1002	25	29	43	31	41	47	39	27	49	40	54	31	38	40	35	33	55	22	30	62	28	27	51	44	38	38	21	19	30	30	31	29	49	28	27	28	61
peak_80658	chr3	53795536	53796717	.	1182	38	36	49	30	54	59	42	39	36	38	77	48	45	30	49	40	52	39	49	56	38	35	49	47	43	42	41	27	46	31	53	30	47	31	37	32	46
peak_80659	chr3	53812644	53812861	.	218	6	5	9	5	10	6	16	3	12	3	10	4	11	4	6	5	7	4	6	5	6	12	6	8	9	9	11	5	10	4	9	5	5	3	4	1	12
peak_80660	chr3	53814041	53814192	.	152	2	2	7	1	8	12	4	2	3	3	5	0	3	2	5	2	7	4	2	3	5	5	7	3	11	5	6	4	5	4	5	9	5	2	6	2	8
peak_80661	chr3	53814424	53814563	.	140	2	2	6	4	4	0	8	4	7	2	4	6	3	4	1	3	4	9	4	5	4	10	5	7	6	8	2	3	1	5	5	8	4	4	4	1	3
peak_80662	chr3	53815150	53815557	.	408	9	10	16	6	10	7	7	12	7	5	11	15	8	8	17	2	6	13	2	5	7	11	9	7	16	13	8	16	12	11	3	21	6	9	8	6	18
peak_80663	chr3	53815669	53818353	.	2685	69	53	99	99	53	54	65	48	53	95	64	109	44	48	104	59	47	85	39	64	53	117	78	73	89	90	46	66	91	85	49	115	70	82	48	40	113
peak_80664	chr3	53820791	53822585	.	1795	52	51	108	73	74	57	70	53	91	41	92	76	94	36	96	47	116	70	76	93	56	79	102	88	106	76	71	51	109	72	61	90	77	73	35	76	88
peak_80665	chr3	53824820	53825065	.	246	7	5	6	6	5	5	11	5	7	2	14	6	7	4	6	4	8	5	5	9	4	8	5	7	7	8	2	4	8	14	9	5	8	6	6	4	6
peak_80666	chr3	53830674	53831526	.	853	19	14	23	20	17	12	28	16	17	16	42	20	27	13	24	8	22	23	13	11	15	28	19	31	18	14	14	11	28	31	25	18	22	14	10	9	23
peak_80667	chr3	53832126	53834054	.	1929	52	72	65	63	80	75	80	72	69	53	112	69	72	48	78	62	75	68	66	73	58	75	101	87	86	53	64	57	117	64	64	59	87	64	47	39	76
peak_80668	chr3	53834492	53836187	.	1696	32	33	50	36	76	34	52	69	53	32	96	41	45	43	58	44	64	61	41	48	39	54	64	66	53	44	35	35	46	38	47	54	32	41	21	27	62
peak_80669	chr3	53836336	53836834	.	499	2	3	8	16	20	19	12	9	9	4	18	11	12	3	10	11	9	8	5	25	8	7	10	15	9	11	5	4	12	13	7	8	9	9	7	9	8
peak_80670	chr3	53837018	53837864	.	847	24	12	18	20	27	14	27	16	18	14	40	15	35	8	17	13	21	12	13	36	16	17	26	24	22	29	15	16	24	23	11	29	16	4	7	14	36
peak_80671	chr3	53838161	53848083	.	9923	912	1250	1541	1462	1813	1677	1738	1631	1836	1325	2162	1710	1681	1051	1922	1477	1973	1312	1610	2278	1949	1284	2491	2085	1394	1609	1566	985	1585	1319	1391	1308	1448	1003	647	1161	1578
peak_80672	chr3	53848192	53848453	.	262	7	8	9	7	11	7	3	3	8	5	15	6	5	7	8	8	10	8	4	5	6	12	11	14	10	11	8	2	7	7	5	7	3	5	10	5	7
peak_80673	chr3	53858118	53860001	.	1884	109	96	108	54	127	122	84	83	90	96	87	154	73	55	118	72	154	101	82	85	55	115	101	99	107	70	67	67	86	51	91	70	79	72	57	64	112
peak_80674	chr3	53867582	53867736	.	155	3	4	3	2	2	2	4	6	3	7	4	1	5	2	5	2	4	6	5	10	3	4	6	3	7	5	3	0	8	8	3	3	1	3	5	4	14
peak_80675	chr3	53880392	53883263	.	2872	346	312	277	201	307	317	299	294	193	254	309	380	243	168	360	288	321	284	241	311	261	204	401	374	324	275	186	205	319	206	263	172	290	220	202	190	292
peak_80676	chr3	53883668	53883940	.	273	6	5	7	2	5	7	9	4	6	9	9	8	9	4	11	6	6	7	7	9	6	5	4	8	9	8	5	1	8	13	11	6	6	8	8	14	9
peak_80677	chr3	53884377	53886525	.	2149	141	118	101	43	104	132	82	255	98	97	152	144	72	58	99	86	102	121	101	92	73	59	117	116	122	120	58	59	128	78	97	51	113	81	56	52	118
peak_80678	chr3	53890074	53890528	.	455	6	11	11	11	11	9	19	8	6	7	28	11	6	7	10	11	13	8	9	10	10	9	20	16	7	12	5	12	8	6	13	10	9	6	13	5	12
peak_80679	chr3	53890648	53892741	.	2094	334	258	257	212	281	260	321	249	184	234	255	362	218	134	372	318	325	230	224	266	265	160	428	320	310	220	208	202	320	171	267	159	257	200	177	189	258
peak_80680	chr3	54146459	54146800	.	342	10	15	16	8	10	11	2	5	5	11	12	15	6	7	10	2	17	9	6	3	0	12	3	2	8	10	2	13	15	6	6	10	9	6	11	9	15
peak_80681	chr3	54427974	54428272	.	299	6	7	9	10	8	9	2	10	15	16	7	16	11	9	18	2	16	8	14	3	5	7	7	9	12	8	4	10	9	2	5	4	5	4	3	5	13
peak_80682	chr3	54493880	54494638	.	759	48	37	20	7	15	28	4	14	8	25	7	28	9	25	21	14	12	26	13	0	6	21	12	5	13	16	10	9	22	5	11	9	12	9	10	6	19
peak_80683	chr3	54854058	54854596	.	539	19	19	24	15	11	21	22	27	16	26	24	27	25	11	30	12	30	24	25	10	6	20	23	23	25	20	10	28	21	12	25	17	36	14	14	12	35
peak_80684	chr3	54870615	54870935	.	321	13	5	8	8	10	14	7	6	9	10	7	20	4	9	14	6	2	11	14	12	8	6	6	11	16	5	5	9	7	8	9	4	12	4	6	8	25
peak_80685	chr3	54891342	54892095	.	754	17	21	23	23	22	9	17	29	26	23	26	22	30	19	19	13	22	29	9	19	14	19	15	24	18	13	8	24	25	15	20	27	28	20	7	12	22
peak_80686	chr3	54905953	54906263	.	311	11	8	11	8	8	10	9	7	6	15	5	9	13	8	8	7	9	11	10	5	4	9	9	14	5	15	4	4	11	3	12	7	13	4	9	4	10
peak_80687	chr3	54918479	54919662	.	1184	32	45	33	46	42	27	38	46	43	58	40	70	40	43	62	27	34	35	49	27	24	35	49	42	34	36	17	39	58	20	35	34	49	42	24	30	62
peak_80688	chr3	54926262	54933636	.	7375	709	592	551	472	662	525	575	545	511	677	547	1068	449	566	784	523	839	690	577	457	389	509	535	773	589	549	305	526	735	273	472	432	732	452	394	396	720
peak_80689	chr3	54933794	54933943	.	150	1	5	6	6	5	2	3	3	2	3	6	3	2	4	5	6	8	5	12	3	3	8	5	3	1	3	3	4	7	2	5	4	3	0	3	6	5
peak_80690	chr3	54935147	54935499	.	353	15	4	10	10	9	5	10	13	11	10	5	22	6	5	10	11	15	14	6	7	5	7	7	12	9	7	4	11	15	13	14	4	13	8	8	10	7
peak_80691	chr3	54936219	54937125	.	907	48	30	28	32	40	16	25	45	31	35	33	48	30	34	20	21	36	34	28	29	14	30	26	44	22	24	21	28	41	18	33	24	38	36	35	21	30
peak_80692	chr3	55009213	55009735	.	523	20	12	13	22	24	9	20	10	13	26	16	22	12	14	20	20	17	4	16	11	11	11	9	11	9	19	11	12	14	8	16	7	11	14	7	9	28
peak_80693	chr3	55165977	55166613	.	637	21	26	19	17	12	15	13	14	8	13	7	52	11	12	16	5	14	13	10	8	7	8	10	13	8	21	6	22	35	11	14	13	18	17	16	12	14
peak_80694	chr3	55480797	55482135	.	1339	52	60	58	33	45	69	23	42	26	49	35	72	28	40	60	46	29	50	41	45	16	46	32	36	52	63	14	31	37	34	50	36	49	41	42	36	78
peak_80695	chr3	55484915	55485231	.	317	11	12	14	13	14	12	7	10	3	15	15	7	10	7	8	4	5	11	8	9	3	11	7	6	13	16	5	8	9	10	10	6	13	5	8	5	17
peak_80696	chr3	55485376	55485802	.	427	18	13	9	12	9	22	12	15	6	10	12	15	16	7	14	10	15	14	9	8	7	17	14	15	13	23	13	11	13	10	14	11	10	11	11	6	24
peak_80697	chr3	55487662	55488339	.	678	32	20	35	12	16	30	10	13	5	13	15	21	13	16	16	21	20	14	12	21	11	15	12	14	22	15	9	8	16	9	26	11	28	20	15	8	23
peak_80698	chr3	55488613	55488940	.	328	13	24	12	7	9	23	4	15	6	15	6	8	3	4	4	5	18	11	13	10	3	9	6	9	10	14	8	2	11	2	9	1	17	8	9	6	14
peak_80699	chr3	55571865	55572512	.	648	11	15	20	9	23	25	19	25	17	19	17	28	15	20	21	13	31	12	14	29	14	14	12	20	10	14	19	14	24	12	11	16	34	11	14	18	35
peak_80700	chr3	55686711	55687210	.	500	15	35	9	9	21	17	12	8	10	16	20	25	20	14	15	10	27	13	10	14	2	15	6	8	13	13	9	16	10	10	14	15	23	13	12	3	14
peak_80701	chr3	55818806	55819308	.	503	23	20	9	9	17	8	10	11	12	10	15	38	13	16	13	14	11	12	12	5	9	16	5	17	24	13	11	15	14	7	13	10	21	17	10	5	23
peak_80702	chr3	55856125	55856377	.	253	10	4	5	6	14	5	6	8	5	8	3	14	11	6	10	6	8	6	9	5	3	11	5	3	15	9	2	0	1	4	4	6	11	4	8	4	9
peak_80703	chr3	55859108	55860902	.	1795	83	69	54	59	49	88	55	52	78	77	65	151	75	53	109	72	85	48	49	38	47	71	54	79	101	60	39	56	67	37	50	80	88	76	87	35	93
peak_80704	chr3	55866586	55866907	.	322	10	16	7	8	5	15	9	8	7	14	13	12	5	16	17	7	7	10	8	7	5	8	7	9	20	9	8	11	8	6	10	6	7	12	13	5	9
peak_80705	chr3	55867054	55869423	.	2370	118	170	103	106	165	177	131	122	122	160	129	348	150	124	182	120	161	127	125	137	101	146	89	156	155	125	93	108	117	83	101	128	146	139	152	84	185
peak_80706	chr3	55896259	55896416	.	158	5	7	2	2	2	7	2	6	5	2	5	9	6	2	5	2	5	4	3	3	3	2	4	2	6	6	3	3	5	5	3	4	2	2	2	4	8
peak_80707	chr3	56220018	56221001	.	984	87	50	48	40	17	42	10	29	18	45	28	70	31	41	37	34	55	23	28	20	16	33	15	34	42	21	23	22	28	9	37	29	33	17	22	8	59
peak_80708	chr3	56222372	56223710	.	1339	182	53	52	45	39	34	17	32	30	35	20	118	41	33	55	37	66	38	26	35	27	50	17	42	59	34	15	33	60	18	23	32	56	32	24	13	78
peak_80709	chr3	56224116	56224475	.	360	21	11	13	3	2	9	6	6	1	7	6	11	7	6	3	4	9	17	5	3	3	9	1	4	8	3	4	9	9	6	5	8	8	7	8	4	9
peak_80710	chr3	56346835	56348284	.	1450	71	57	46	43	36	123	53	47	39	61	72	94	38	44	51	31	53	50	49	68	34	55	48	56	48	58	41	51	42	42	45	25	58	28	36	15	48
peak_80711	chr3	56350080	56350310	.	231	13	4	4	2	4	16	6	4	4	5	6	15	5	3	5	2	12	9	5	4	5	5	2	5	4	8	3	4	5	4	7	2	5	1	5	4	7
peak_80712	chr3	56354805	56355267	.	463	22	17	13	13	10	28	23	15	13	14	13	30	13	9	18	4	12	11	10	20	9	15	14	16	17	17	12	13	15	12	10	12	13	14	15	11	16
peak_80713	chr3	56364599	56364934	.	336	6	12	5	15	7	16	7	5	7	11	14	21	9	6	8	5	12	15	5	12	3	19	6	7	4	8	5	12	9	9	6	6	10	8	12	7	10
peak_80714	chr3	56365291	56372921	.	7631	939	894	711	561	789	1447	633	754	751	871	701	1635	605	625	765	577	1302	1196	825	825	618	903	682	866	1008	859	613	866	781	600	622	439	898	723	581	362	914
peak_80715	chr3	56373362	56373739	.	378	12	6	11	12	3	21	4	14	10	15	9	20	7	10	11	8	12	21	12	9	3	12	9	6	11	14	8	5	13	12	13	7	11	10	10	2	8
peak_80716	chr3	56446996	56447581	.	586	19	22	23	13	21	56	7	25	9	24	21	31	10	14	16	17	28	26	18	22	16	16	18	19	9	26	15	29	20	15	28	12	29	22	17	10	29
peak_80717	chr3	56466596	56469492	.	2897	237	183	225	191	226	395	193	199	160	190	220	321	184	132	220	134	225	219	172	257	158	160	196	212	227	233	163	166	169	169	184	116	225	180	130	117	217
peak_80718	chr3	56469826	56470037	.	212	5	8	10	13	9	9	1	11	1	3	5	6	6	5	5	4	8	6	6	8	3	4	5	4	5	2	7	5	9	11	5	3	5	4	4	4	11
peak_80719	chr3	56556402	56558549	.	2148	263	284	191	190	230	163	201	189	162	162	187	351	172	176	309	238	259	228	221	214	248	189	297	279	195	182	165	176	271	123	193	143	220	159	173	186	210
peak_80720	chr3	56590040	56590305	.	266	8	7	10	6	7	14	8	9	7	16	5	10	7	6	11	7	9	11	5	6	4	11	7	6	5	5	6	4	8	3	11	8	8	13	17	7	11
peak_80721	chr3	56595909	56597028	.	1120	35	39	15	27	35	20	32	27	21	25	21	42	24	28	41	26	42	26	29	22	23	19	25	29	17	41	16	23	39	14	55	33	46	31	22	21	49
peak_80722	chr3	56622596	56623340	.	745	22	17	29	10	27	22	17	18	11	19	31	34	25	24	20	15	26	27	24	24	27	21	22	24	20	26	13	16	35	14	19	20	22	22	33	9	24
peak_80723	chr3	56633183	56634825	.	1643	73	68	68	51	77	87	73	62	76	59	80	105	53	47	92	60	103	73	75	56	43	70	77	61	65	59	39	59	89	47	70	68	76	40	65	49	93
peak_80724	chr3	56677367	56678046	.	680	17	16	17	24	18	21	18	13	13	25	15	21	11	7	22	12	26	16	17	6	19	16	18	16	23	15	13	14	13	12	8	12	15	8	12	9	22
peak_80725	chr3	56678737	56678973	.	237	15	2	7	11	12	8	5	8	4	8	12	7	8	9	10	7	8	7	6	8	11	4	15	4	7	6	6	4	5	2	4	7	11	7	9	11	9
peak_80726	chr3	56681446	56683904	.	2459	587	514	501	357	500	481	426	448	300	380	343	617	384	309	517	441	456	489	381	531	435	308	597	508	457	456	335	343	456	281	318	312	412	322	305	348	451
peak_80727	chr3	56702311	56703185	.	875	29	37	36	35	53	35	33	31	33	35	37	35	34	16	29	19	33	28	22	31	21	29	38	20	23	26	22	18	31	20	36	34	24	17	30	25	54
peak_80728	chr3	56719885	56720091	.	207	12	9	5	6	10	7	7	4	7	5	7	12	3	5	9	2	8	9	8	7	4	3	9	8	10	10	2	7	8	7	11	8	9	3	6	11	10
peak_80729	chr3	56727922	56728945	.	1024	59	35	58	32	54	39	42	13	33	26	33	37	25	40	31	32	35	52	25	19	24	45	43	23	25	28	27	25	66	31	38	46	35	26	45	26	64
peak_80730	chr3	56735132	56735274	.	143	3	0	3	4	6	2	5	5	5	3	5	3	2	2	3	1	2	2	4	3	5	5	3	3	1	0	2	3	7	3	15	4	7	3	2	4	4
peak_80731	chr3	56736925	56738230	.	1306	27	34	40	38	72	34	47	16	34	22	45	31	37	30	30	29	33	35	17	21	27	39	27	20	29	30	22	24	60	22	33	46	39	20	56	28	63
peak_80732	chr3	56748684	56749584	.	901	28	35	37	34	58	22	31	19	22	17	59	32	20	22	21	22	24	26	21	10	19	21	26	18	20	23	11	15	51	15	37	30	27	18	45	14	64
peak_80733	chr3	56751042	56751554	.	513	9	7	19	9	25	9	10	2	9	7	18	13	8	12	8	6	14	7	11	9	16	15	14	4	7	12	5	8	29	9	11	14	10	7	14	5	12
peak_80734	chr3	56768722	56770276	.	1555	78	79	121	80	105	72	71	59	52	48	68	59	50	45	61	51	62	67	53	48	51	58	51	28	47	58	49	55	112	39	70	76	76	46	105	43	131
peak_80735	chr3	56772975	56773156	.	182	6	6	9	2	13	5	5	2	3	5	7	3	6	11	2	3	5	9	4	4	7	5	5	1	6	1	4	4	7	1	10	1	3	5	5	3	10
peak_80736	chr3	56775264	56777290	.	2027	86	93	129	85	111	84	82	50	70	87	107	76	40	59	86	54	84	110	76	53	93	80	87	40	82	89	81	51	92	68	87	81	81	53	105	49	124
peak_80737	chr3	56786263	56787336	.	1074	23	20	42	23	26	34	25	15	13	14	31	20	20	10	26	19	27	30	19	16	22	22	24	15	17	21	24	19	53	20	24	21	27	15	30	24	33
peak_80738	chr3	56788597	56789110	.	514	17	6	16	9	28	14	12	9	13	8	16	12	9	10	16	16	14	16	10	5	9	17	13	5	8	11	8	7	25	16	14	15	18	12	16	8	18
peak_80739	chr3	56792172	56792800	.	629	26	22	26	22	18	8	23	16	14	7	18	28	15	28	12	7	24	33	20	7	8	18	15	13	11	14	16	14	40	8	11	10	20	13	21	4	21
peak_80740	chr3	56797614	56808565	.	10952	1071	1055	1159	763	1405	843	1002	625	754	708	962	1144	662	782	806	661	1175	1129	880	591	653	890	936	636	829	750	560	659	1275	560	743	773	985	668	873	626	1258
peak_80741	chr3	56808724	56809188	.	465	9	12	14	7	13	9	10	4	11	8	15	15	7	13	11	6	21	14	11	6	6	15	14	5	10	15	11	7	24	7	15	9	10	15	11	10	24
peak_80742	chr3	56810897	56812289	.	1393	44	36	53	36	71	41	26	23	21	32	33	30	27	27	32	22	44	39	38	30	20	44	26	14	31	27	25	26	50	27	40	32	42	32	41	22	64
peak_80743	chr3	56812838	56813578	.	741	23	18	36	11	32	24	17	19	26	15	23	23	14	16	13	12	16	32	12	5	19	28	19	5	22	12	12	11	17	12	22	18	22	20	25	19	33
peak_80744	chr3	56823432	56823623	.	192	6	2	7	9	18	4	3	5	5	3	8	2	1	4	6	1	3	7	5	4	2	3	6	1	6	3	4	2	9	5	8	4	7	4	7	2	8
peak_80745	chr3	56824021	56826264	.	2244	136	91	137	139	141	69	119	61	84	79	134	180	70	78	82	59	129	186	121	49	63	101	89	62	114	113	62	56	168	67	77	70	102	67	118	76	169
peak_80746	chr3	56831260	56831747	.	488	15	8	15	18	27	6	16	7	11	8	10	17	15	7	5	8	10	17	8	7	23	12	11	3	10	6	7	10	17	9	14	8	15	7	26	14	26
peak_80747	chr3	56849452	56850261	.	810	28	23	30	20	64	22	49	12	9	13	25	21	9	25	18	13	27	34	28	8	25	32	15	6	16	23	8	6	48	21	27	19	19	21	18	31	28
peak_80748	chr3	56851822	56853045	.	1224	85	63	104	29	150	50	106	17	56	46	89	35	32	66	35	29	49	88	54	18	58	76	57	14	39	49	31	24	82	50	50	36	58	46	79	51	110
peak_80749	chr3	56853333	56853539	.	207	7	3	7	8	13	7	10	2	4	3	17	7	6	10	8	6	9	6	8	4	10	9	5	7	7	6	6	5	10	8	6	7	8	8	8	5	11
peak_80750	chr3	56854051	56859434	.	5384	453	347	376	223	507	331	397	217	271	286	342	302	173	329	242	235	425	415	275	175	274	373	314	197	287	309	179	166	436	263	273	267	322	207	353	210	501
peak_80751	chr3	56860255	56863600	.	3346	276	215	312	208	276	224	303	173	200	220	242	238	141	213	156	200	261	263	191	134	177	208	236	114	216	202	120	146	279	153	246	188	252	159	224	157	374
peak_80752	chr3	56890653	56891158	.	506	10	16	18	12	14	15	8	14	7	12	15	7	9	13	16	15	20	13	14	10	8	16	8	10	21	15	9	8	28	9	19	13	19	8	10	3	19
peak_80753	chr3	56892775	56897492	.	4718	615	593	588	337	527	432	539	445	318	448	377	562	318	408	402	434	579	641	476	256	360	403	318	310	415	386	280	325	687	294	399	287	400	315	381	273	581
peak_80754	chr3	56899116	56899449	.	334	6	12	13	7	9	9	12	3	4	9	10	10	5	4	12	7	14	20	7	16	7	16	5	4	9	4	13	6	15	8	12	10	11	10	8	1	19
peak_80755	chr3	56899662	56899824	.	163	6	13	7	2	9	7	9	3	1	3	5	2	3	6	4	3	1	11	5	3	2	8	5	5	7	3	5	2	6	5	3	3	8	1	10	5	6
peak_80756	chr3	56900834	56901347	.	514	12	8	22	12	21	10	20	9	12	10	11	13	9	9	10	7	16	27	11	10	10	12	11	9	3	12	4	8	24	16	13	9	8	7	22	8	24
peak_80757	chr3	56901510	56903268	.	1759	74	92	108	76	107	71	112	58	63	55	77	76	45	90	56	47	92	125	72	50	61	104	53	39	68	51	52	40	119	50	79	85	66	82	91	62	151
peak_80758	chr3	56904096	56905121	.	1026	29	28	32	36	40	27	35	21	36	15	35	27	22	40	24	25	29	48	34	17	26	39	21	14	15	25	20	12	47	20	32	22	26	22	21	18	60
peak_80759	chr3	56911109	56911702	.	594	16	17	38	15	25	17	19	8	14	8	12	11	12	21	17	11	24	19	17	13	10	15	15	9	18	11	11	9	23	6	14	9	17	8	20	16	23
peak_80760	chr3	56915773	56916750	.	978	46	33	36	29	46	22	24	16	19	13	25	8	17	39	19	15	23	28	15	16	13	30	20	6	15	15	18	14	35	26	26	15	24	21	27	21	46
peak_80761	chr3	56917386	56920934	.	3549	284	257	329	202	364	227	286	165	195	187	252	239	132	242	181	164	295	250	213	138	158	277	207	109	181	188	139	144	302	154	197	201	243	160	224	155	367
peak_80762	chr3	56921381	56922927	.	1547	50	46	66	30	73	49	63	36	31	27	54	31	39	46	29	31	55	62	34	27	42	46	33	33	28	32	35	24	72	48	49	33	46	28	45	39	82
peak_80763	chr3	56923332	56925188	.	1857	105	91	134	61	132	111	137	79	43	68	91	82	33	73	57	74	116	102	85	47	82	119	107	48	73	80	74	36	131	66	69	61	86	56	102	50	157
peak_80764	chr3	56925684	56927210	.	1527	45	50	63	50	72	60	53	21	35	25	54	36	30	53	41	27	49	57	46	34	46	87	47	25	43	47	28	31	87	35	41	36	51	31	61	35	74
peak_80765	chr3	56928157	56928684	.	528	20	10	18	6	22	21	11	1	12	9	10	12	7	14	9	9	8	14	13	6	8	12	13	4	7	12	10	3	14	11	11	13	11	12	21	13	20
peak_80766	chr3	56958683	56959089	.	407	9	9	17	8	22	11	18	7	10	9	11	3	2	11	10	3	5	19	8	4	10	9	8	5	10	15	5	5	15	11	11	10	13	4	17	15	19
peak_80767	chr3	56962209	56962639	.	431	10	15	18	6	27	13	10	5	11	1	14	9	3	8	12	11	15	8	4	3	11	15	12	2	13	13	10	10	9	7	10	12	13	2	10	7	27
peak_80768	chr3	56970540	56970881	.	342	13	13	12	5	19	5	13	3	4	6	9	5	7	15	7	5	3	13	11	5	7	8	16	1	7	7	7	2	8	5	3	12	10	7	14	7	14
peak_80769	chr3	56971150	56971339	.	190	5	4	2	5	12	4	14	3	2	1	10	2	3	5	4	1	2	4	5	3	2	4	4	3	4	5	2	6	10	3	8	4	2	4	5	2	9
peak_80770	chr3	56974526	56975005	.	480	23	11	21	11	34	23	17	10	8	16	23	7	9	11	9	7	16	24	14	6	7	18	12	4	13	20	9	5	25	19	18	14	13	8	10	3	27
peak_80771	chr3	56976410	56978197	.	1788	105	76	150	82	178	82	96	55	121	64	117	86	42	78	63	77	92	108	85	38	65	66	106	33	73	69	56	51	106	75	72	93	73	55	103	38	155
peak_80772	chr3	56985489	56986657	.	1169	22	52	56	49	58	38	51	20	24	18	48	19	17	44	27	18	39	46	26	30	35	61	24	19	20	43	15	18	54	51	29	43	49	34	49	25	82
peak_80773	chr3	56987088	56987834	.	747	19	28	15	24	23	26	24	14	20	13	26	16	15	18	19	12	28	23	15	11	17	33	11	10	11	21	12	7	29	28	26	21	22	17	20	23	34
peak_80774	chr3	56988391	56990332	.	1942	82	78	93	61	86	65	92	61	66	63	81	48	49	48	54	59	83	81	60	51	60	58	91	40	56	77	43	34	74	67	77	52	51	30	62	54	108
peak_80775	chr3	56990771	56991278	.	508	6	6	21	8	12	13	8	9	11	9	7	5	12	5	6	11	4	16	16	14	6	17	21	7	8	10	13	9	18	19	14	10	6	6	13	9	17
peak_80776	chr3	56991623	56993803	.	2181	72	78	89	79	141	99	115	64	84	75	78	62	68	46	97	57	74	80	66	60	87	76	152	78	54	77	79	48	103	81	86	74	70	48	99	48	99
peak_80777	chr3	56994754	56995540	.	787	12	12	27	22	28	26	23	26	11	18	37	13	20	20	26	18	29	24	10	11	24	21	36	14	13	25	15	13	20	22	43	20	20	13	28	18	42
peak_80778	chr3	56995686	57000463	.	4778	359	379	647	423	659	345	694	289	469	317	437	305	258	339	291	338	412	478	385	272	410	392	761	293	244	414	286	157	480	384	362	350	331	212	470	274	535
peak_80779	chr3	57000583	57000852	.	270	9	8	7	8	16	5	12	4	6	4	9	5	6	3	7	5	16	2	3	5	5	4	13	0	1	6	4	3	4	17	11	5	5	7	5	3	9
peak_80780	chr3	57001491	57001780	.	290	7	6	7	7	16	4	14	5	4	5	10	2	3	2	4	7	4	8	6	8	11	9	14	3	4	6	7	5	15	9	5	13	6	7	10	5	11
peak_80781	chr3	57006787	57009103	.	2317	96	76	149	101	198	72	166	63	114	81	102	71	30	79	48	56	76	115	87	37	64	108	159	39	54	92	71	38	129	129	67	101	61	44	105	75	118
peak_80782	chr3	57009251	57009749	.	499	10	12	24	10	17	10	24	6	16	9	20	7	8	9	6	8	7	12	15	5	10	9	16	3	7	13	9	1	12	24	11	17	18	3	5	5	15
peak_80783	chr3	57010658	57019578	.	8921	611	851	1230	635	1194	807	1162	691	902	557	796	681	538	555	404	588	752	936	731	430	757	687	997	536	493	744	595	329	981	736	634	536	612	467	835	506	871
peak_80784	chr3	57020229	57021132	.	904	16	25	36	23	21	22	32	15	16	12	23	8	15	7	15	15	12	18	18	15	18	16	34	15	15	25	7	12	32	26	24	22	18	13	32	17	28
peak_80785	chr3	57029783	57030371	.	589	12	9	26	7	22	8	23	10	11	11	14	7	2	11	16	8	16	9	7	11	15	8	16	5	7	11	12	5	14	16	14	13	15	11	19	9	17
peak_80786	chr3	57041667	57041898	.	232	9	4	14	10	10	4	2	3	5	2	4	1	1	5	8	3	4	12	7	4	2	13	8	1	3	1	9	1	5	7	5	4	7	1	6	1	13
peak_80787	chr3	57046089	57046567	.	479	8	10	15	12	12	15	16	5	8	8	11	8	12	5	6	5	13	10	9	6	8	19	13	6	5	11	5	4	11	20	14	8	12	8	16	8	14
peak_80788	chr3	57047423	57050502	.	3080	96	122	210	148	186	140	212	99	123	87	172	78	106	82	108	122	104	131	93	116	205	105	234	104	54	169	104	56	149	174	147	141	122	75	153	100	171
peak_80789	chr3	57059494	57064249	.	4756	203	254	397	203	544	306	473	227	288	130	312	127	209	197	162	173	251	349	218	141	262	282	391	105	116	231	164	80	285	313	271	246	191	132	348	189	349
peak_80790	chr3	57077523	57081654	.	4132	177	247	398	221	367	272	344	215	249	178	273	134	187	180	158	172	191	264	180	166	253	220	315	143	123	230	168	100	237	240	226	184	189	119	278	178	311
peak_80791	chr3	57082142	57082897	.	756	20	21	32	29	31	19	28	7	16	15	21	12	8	19	17	14	26	21	17	10	25	34	29	14	16	17	16	11	30	26	22	16	22	16	30	12	35
peak_80792	chr3	57083186	57088724	.	5539	287	302	521	372	552	456	465	212	366	256	349	219	230	301	318	273	457	444	344	300	326	413	524	246	231	280	270	170	409	321	288	338	299	181	424	255	444
peak_80793	chr3	57088998	57089458	.	461	12	8	21	13	14	20	23	7	9	9	6	8	6	9	11	11	11	11	9	7	8	13	16	8	7	14	11	2	14	15	12	13	8	7	12	7	5
peak_80794	chr3	57091489	57092108	.	620	25	16	22	9	19	15	22	12	12	11	10	14	26	15	17	19	18	15	10	11	19	21	21	16	11	12	14	15	13	11	20	14	18	5	8	15	22
peak_80795	chr3	57093649	57095728	.	2080	34	63	112	73	83	51	70	54	77	64	60	66	51	53	50	53	68	74	91	54	59	80	104	56	42	67	33	31	62	50	66	73	48	58	80	49	104
peak_80796	chr3	57099818	57100910	.	1093	36	37	41	36	52	40	42	42	36	37	43	37	27	29	24	32	41	26	26	12	34	40	43	29	14	33	24	19	41	27	32	40	41	17	35	19	57
peak_80797	chr3	57106391	57106831	.	441	9	15	31	11	22	14	10	9	15	7	17	18	13	16	15	11	13	18	11	11	12	11	13	8	10	14	2	9	16	12	16	19	14	5	10	10	24
peak_80798	chr3	57114259	57114574	.	316	16	5	16	4	9	6	6	9	7	5	6	12	3	7	11	3	8	9	10	4	5	6	7	2	6	14	1	3	15	7	7	5	7	5	7	8	18
peak_80799	chr3	57151589	57153191	.	1603	123	120	149	108	138	101	106	76	98	130	93	119	80	77	86	82	109	125	121	69	78	95	121	49	113	102	47	73	138	43	73	98	99	73	93	63	155
peak_80800	chr3	57164176	57165413	.	1238	75	66	93	64	71	81	77	60	43	58	57	57	50	47	69	72	61	60	36	79	54	37	81	59	40	83	44	42	58	50	54	61	51	44	42	45	77
peak_80801	chr3	57165672	57166021	.	350	11	6	10	12	8	9	11	15	10	7	7	10	9	11	5	9	10	13	13	8	6	3	10	8	5	9	4	10	8	7	14	5	9	7	9	3	18
peak_80802	chr3	57169921	57170790	.	870	19	26	30	29	35	29	55	38	26	34	32	24	29	15	30	30	29	24	26	28	32	23	41	32	26	33	21	18	21	25	48	15	28	12	22	24	38
peak_80803	chr3	57226651	57230019	.	3369	562	587	493	358	471	518	424	498	375	412	352	641	359	368	498	422	484	484	467	440	410	322	559	474	415	459	282	349	537	280	349	267	431	388	344	332	496
peak_80804	chr3	57252480	57253210	.	731	20	22	28	17	29	33	24	26	15	43	28	21	13	31	25	13	28	25	23	10	13	33	38	22	23	12	15	19	36	12	20	18	24	14	18	15	42
peak_80805	chr3	57397701	57397881	.	181	6	3	8	6	10	8	11	11	5	5	13	12	4	4	6	7	6	6	4	5	6	8	5	10	6	5	4	4	5	2	10	2	8	7	8	4	11
peak_80806	chr3	57543994	57547193	.	3200	341	283	278	133	274	310	206	257	165	250	253	307	163	214	293	235	282	321	247	251	199	234	288	268	205	200	133	178	333	102	142	139	298	178	185	121	314
peak_80807	chr3	57547346	57547569	.	224	7	6	6	3	7	6	7	9	3	2	9	10	7	7	14	6	6	9	8	9	3	4	5	8	5	8	7	5	16	4	4	11	9	3	1	2	9
peak_80808	chr3	57547745	57548122	.	378	11	11	11	5	15	16	9	13	8	7	17	18	8	13	22	4	18	18	10	15	12	13	10	16	6	7	3	10	17	3	13	13	13	11	13	4	24
peak_80809	chr3	57548239	57548758	.	520	21	17	18	10	22	13	16	11	9	16	17	17	13	16	22	16	25	28	22	14	11	15	33	17	16	15	13	16	32	12	18	20	34	15	22	6	30
peak_80810	chr3	57555303	57558413	.	3111	403	369	389	254	374	338	347	286	226	285	370	405	299	221	470	311	366	403	282	369	293	250	476	408	330	301	254	253	412	245	223	258	309	235	266	223	356
peak_80811	chr3	57562712	57563122	.	411	17	11	10	5	9	12	7	12	4	12	11	11	4	15	19	7	12	11	9	12	10	8	12	9	7	8	4	6	20	5	9	8	14	5	7	5	10
peak_80812	chr3	57566906	57567148	.	243	7	10	4	6	10	9	5	5	5	9	6	4	4	4	15	5	5	7	2	4	3	11	7	7	4	3	1	5	4	2	4	4	7	2	7	6	10
peak_80813	chr3	57568802	57569231	.	430	16	11	21	7	17	17	14	10	6	7	9	16	11	12	14	12	11	6	19	13	9	19	18	10	5	8	13	7	18	5	10	5	7	13	9	3	24
peak_80814	chr3	57571416	57572674	.	1259	31	30	37	26	52	34	51	52	32	27	41	47	28	25	50	31	46	39	41	40	41	26	44	38	40	30	21	31	43	24	23	30	37	31	32	14	49
peak_80815	chr3	57573846	57578750	.	4905	357	333	335	205	397	376	310	347	276	378	342	459	261	281	438	294	422	436	428	354	270	346	497	401	339	280	252	226	459	165	257	178	338	247	300	148	426
peak_80816	chr3	57581230	57581607	.	378	13	10	10	6	8	8	3	6	5	7	3	9	7	8	12	18	11	10	6	8	5	13	10	14	9	8	8	3	9	7	7	4	12	4	6	5	13
peak_80817	chr3	57582803	57584014	.	1212	42	46	57	30	46	41	41	41	33	31	48	41	34	24	42	32	51	50	33	52	25	40	58	40	34	47	17	30	59	19	37	30	45	31	35	22	46
peak_80818	chr3	57595316	57598842	.	3527	461	416	350	315	448	411	396	362	334	360	417	568	295	265	460	374	418	401	340	421	379	290	521	478	369	351	228	311	405	206	296	287	359	292	284	253	379
peak_80819	chr3	57627161	57629423	.	2263	198	231	219	138	237	205	190	230	157	212	205	314	158	182	263	159	254	181	200	197	190	160	263	252	178	204	127	164	241	102	142	142	213	139	132	105	263
peak_80820	chr3	57635108	57635475	.	368	5	9	8	7	8	16	12	12	9	5	10	9	9	7	15	9	8	9	15	7	3	8	15	13	7	4	6	6	9	9	8	6	8	6	9	4	16
peak_80821	chr3	57647274	57647427	.	154	3	1	3	5	8	4	5	5	5	7	7	5	4	4	8	0	2	5	5	5	1	5	3	5	9	8	1	3	3	2	4	2	4	2	3	4	9
peak_80822	chr3	57658264	57660021	.	1758	50	46	70	30	54	44	42	51	32	45	41	44	34	30	51	32	61	37	57	33	35	43	49	50	35	56	36	51	62	27	43	43	55	36	37	34	55
peak_80823	chr3	57668113	57669035	.	923	20	30	22	15	27	31	18	32	9	21	23	27	20	15	36	13	19	14	21	20	19	24	13	14	30	32	15	20	23	13	23	15	26	23	24	16	30
peak_80824	chr3	57689529	57689709	.	181	4	9	4	3	1	4	3	1	1	3	3	4	12	0	7	1	4	6	8	8	2	7	6	5	3	5	1	4	6	6	6	6	7	8	6	6	19
peak_80825	chr3	57691107	57693678	.	2572	379	340	326	253	307	284	285	303	203	289	279	400	253	193	338	293	300	307	232	334	303	220	371	377	289	286	173	242	302	195	247	211	269	220	193	205	349
peak_80826	chr3	57694314	57695067	.	754	33	32	26	18	33	32	14	23	18	15	28	32	18	21	27	17	11	42	18	24	24	26	21	22	20	31	18	10	22	19	26	19	24	12	17	8	29
peak_80827	chr3	57755419	57758329	.	2911	323	309	273	269	319	283	293	266	207	284	292	302	246	191	327	324	315	290	249	355	302	201	403	358	229	261	197	214	269	163	207	219	232	197	202	207	290
peak_80828	chr3	57766941	57767263	.	323	8	9	5	11	13	10	11	5	15	5	11	9	9	9	10	10	11	15	9	13	12	13	7	9	13	11	6	7	14	7	13	9	12	11	6	3	8
peak_80829	chr3	57807598	57807901	.	304	4	5	9	8	8	4	6	6	6	5	9	7	9	5	6	5	8	2	9	2	7	7	9	10	6	2	4	13	18	6	10	5	13	1	8	3	14
peak_80830	chr3	57863045	57863835	.	791	22	23	26	16	22	24	18	24	14	21	26	30	21	18	26	23	23	20	25	16	20	21	25	28	24	22	23	19	25	18	23	21	20	10	33	19	44
peak_80831	chr3	57889821	57890084	.	264	5	13	8	7	12	2	4	10	6	5	13	15	6	7	12	5	18	6	6	4	8	12	11	5	7	6	3	4	10	7	7	5	7	4	4	5	11
peak_80832	chr3	57895209	57896988	.	1780	74	78	73	40	79	62	70	77	38	95	75	111	70	64	72	51	96	61	69	50	42	52	65	65	56	49	37	57	86	30	72	30	66	57	56	39	95
peak_80833	chr3	57923231	57923410	.	180	5	11	7	6	8	6	3	3	3	6	4	8	2	3	5	3	6	4	4	5	4	4	2	10	8	7	7	5	3	5	4	2	8	8	7	5	8
peak_80834	chr3	57947249	57955145	.	7897	776	1286	785	687	995	608	496	843	862	942	908	997	833	462	589	904	1277	670	569	774	714	676	1166	1156	1085	816	812	821	919	441	940	412	500	566	868	588	1194
peak_80835	chr3	57998598	57999443	.	846	33	30	35	32	33	30	20	31	41	31	36	22	23	20	37	22	30	20	22	23	35	28	44	29	27	41	22	30	31	20	31	28	21	27	31	17	45
peak_80836	chr3	58005629	58006852	.	1224	34	40	54	28	52	45	25	39	26	26	40	40	29	24	29	33	60	25	22	35	29	30	47	25	34	46	16	29	40	31	39	21	34	29	31	21	51
peak_80837	chr3	58007550	58011732	.	4183	383	446	357	255	419	411	281	318	312	346	358	408	305	220	316	340	422	358	295	281	263	292	303	338	352	291	244	291	386	206	334	239	412	247	314	224	518
peak_80838	chr3	58012489	58012787	.	299	11	13	8	4	8	11	4	7	14	6	6	4	6	5	12	5	8	7	10	5	15	3	4	6	9	6	3	9	9	1	6	9	13	7	9	8	15
peak_80839	chr3	58014120	58014759	.	640	18	19	23	15	22	16	11	16	24	20	21	14	18	10	15	21	22	22	17	14	12	20	14	18	22	21	14	14	27	14	13	8	25	20	36	9	31
peak_80840	chr3	58017518	58018116	.	599	18	19	18	15	17	22	12	14	15	10	5	19	20	16	14	17	22	14	9	8	12	11	14	12	15	14	11	18	26	20	17	10	15	10	22	11	30
peak_80841	chr3	58019869	58021478	.	1610	47	61	38	36	52	63	34	42	49	39	56	36	52	24	39	42	46	46	30	24	31	37	38	30	49	38	37	54	69	32	56	33	56	28	44	20	63
peak_80842	chr3	58022244	58022548	.	305	10	8	4	4	5	22	6	3	13	5	13	7	8	3	7	5	12	8	4	8	4	7	4	4	10	7	5	3	12	4	6	5	5	2	11	2	16
peak_80843	chr3	58035448	58036768	.	1321	33	46	42	30	48	54	42	34	64	42	45	39	38	22	45	33	63	40	29	27	31	43	36	38	47	37	35	46	64	19	47	33	35	38	50	22	67
peak_80844	chr3	58038001	58039202	.	1202	49	52	25	32	63	70	30	47	72	46	45	52	44	38	53	51	70	52	35	28	30	47	51	28	51	34	52	41	71	23	52	20	44	35	57	20	91
peak_80845	chr3	58039328	58040585	.	1258	40	26	24	23	38	45	29	18	36	18	41	29	42	21	19	35	48	19	24	17	32	38	22	23	39	31	24	32	43	27	38	16	33	21	34	13	40
peak_80846	chr3	58040947	58042690	.	1744	52	84	53	33	85	72	36	49	98	56	70	97	50	30	68	47	84	61	38	33	40	64	43	43	85	41	47	58	83	47	62	39	59	44	62	34	91
peak_80847	chr3	58049181	58050011	.	831	23	37	37	15	33	68	14	44	47	40	36	36	31	21	28	30	38	18	22	29	21	26	31	27	30	27	43	21	35	41	23	17	23	16	38	26	51
peak_80848	chr3	58050128	58054168	.	4041	269	273	217	141	236	275	159	262	272	265	226	294	274	169	225	217	316	272	183	178	176	188	210	174	259	200	208	191	310	183	197	147	212	177	212	111	300
peak_80849	chr3	58058397	58060674	.	2278	69	110	71	63	112	133	59	85	136	96	103	102	84	63	100	71	126	84	73	50	60	73	84	70	117	72	87	57	158	60	64	55	92	89	81	34	134
peak_80850	chr3	58061838	58070667	.	8830	453	658	472	308	603	719	377	474	603	497	523	726	527	320	585	479	716	408	402	317	412	463	450	413	605	432	470	486	688	253	418	368	594	460	477	289	816
peak_80851	chr3	58073598	58074089	.	492	14	19	22	6	8	14	7	7	13	18	7	10	21	8	14	14	21	18	6	8	12	13	9	6	10	10	11	21	9	13	8	14	27	9	14	9	19
peak_80852	chr3	58103859	58105117	.	1259	35	45	41	15	43	57	27	51	36	26	36	29	32	25	61	32	53	44	15	27	26	26	35	43	41	27	24	19	57	18	44	23	47	26	37	23	59
peak_80853	chr3	58107319	58107555	.	237	4	13	3	3	13	11	3	2	4	4	10	10	9	6	10	5	14	8	1	5	7	3	5	13	6	8	10	9	12	5	6	5	9	4	7	2	19
peak_80854	chr3	58119953	58120613	.	661	18	19	12	12	26	31	12	4	18	10	23	13	12	14	22	18	28	10	13	2	11	17	15	15	19	15	21	11	20	14	11	8	16	15	18	11	41
peak_80855	chr3	58135348	58135813	.	466	13	14	12	7	15	13	13	7	7	17	11	5	12	9	10	12	25	14	9	6	11	14	7	11	7	17	12	7	26	16	12	11	15	16	9	10	19
peak_80856	chr3	58150457	58152909	.	2453	95	104	121	51	151	151	62	114	154	93	96	122	125	63	146	123	193	84	83	69	74	94	102	101	135	94	84	99	165	49	93	67	145	71	113	74	183
peak_80857	chr3	58154134	58155400	.	1267	55	56	49	39	51	47	27	44	54	60	35	51	38	35	51	48	61	41	24	35	28	33	47	41	80	60	30	34	70	31	28	46	48	44	47	36	61
peak_80858	chr3	58159194	58160696	.	1503	58	68	58	51	63	69	32	51	65	68	53	73	57	45	72	51	79	37	39	45	52	41	65	44	57	53	39	51	92	18	56	44	62	51	66	35	95
peak_80859	chr3	58160928	58161285	.	358	11	11	12	7	4	5	6	7	12	8	5	9	4	8	7	3	7	3	2	2	9	5	4	8	20	7	4	10	15	4	13	11	17	6	14	2	16
peak_80860	chr3	58161964	58162300	.	337	10	9	17	10	15	10	1	9	7	7	7	6	13	7	5	5	9	7	4	8	7	16	10	8	9	13	7	6	15	7	4	10	5	4	4	3	10
peak_80861	chr3	58163076	58168510	.	5435	208	273	246	176	276	299	135	211	324	254	257	334	214	149	271	268	490	179	149	166	168	189	245	217	298	230	175	237	456	158	166	166	366	178	273	149	393
peak_80862	chr3	58173605	58174097	.	493	13	6	10	10	10	19	10	9	10	11	9	11	14	8	5	10	17	12	8	8	6	4	10	4	19	11	8	6	18	10	10	18	11	12	12	12	23
peak_80863	chr3	58174962	58176276	.	1315	71	72	67	68	79	66	46	43	72	62	70	89	65	37	74	62	89	59	37	46	38	51	62	53	60	52	33	57	80	47	63	42	91	64	65	49	119
peak_80864	chr3	58177307	58178771	.	1465	66	82	74	72	81	97	74	96	70	78	98	84	101	45	71	77	70	80	59	84	75	63	93	112	77	99	67	59	75	54	95	57	80	67	51	61	89
peak_80865	chr3	58216643	58218164	.	1522	59	101	64	62	94	111	121	79	84	91	118	116	113	86	109	82	117	83	84	88	71	68	104	110	70	81	57	76	108	52	94	76	84	78	62	68	119
peak_80866	chr3	58218384	58218622	.	239	3	3	12	8	8	10	9	10	5	6	7	0	12	3	8	7	11	7	8	9	0	6	3	7	6	11	4	7	8	4	6	13	6	5	3	5	8
peak_80867	chr3	58218925	58219444	.	520	5	19	21	14	15	12	13	15	15	7	12	16	22	12	14	10	10	7	11	14	16	16	15	19	18	13	7	13	21	8	14	16	17	14	10	10	15
peak_80868	chr3	58235987	58242995	.	7009	1085	1197	1104	800	1168	1259	1010	1135	810	832	984	1234	836	694	1228	915	1072	1134	868	1157	983	836	1294	1192	995	934	751	772	1086	690	803	656	1014	762	794	735	1132
peak_80869	chr3	58243228	58257910	.	14683	1015	1021	1042	784	1211	1186	832	1002	944	871	1101	1153	802	725	1259	843	1018	1127	962	952	846	947	1121	1068	1129	888	716	688	1220	611	907	788	962	751	828	645	1230
peak_80870	chr3	58258017	58271538	.	13522	870	986	952	609	936	1037	732	853	768	757	950	973	689	615	1044	768	975	1020	808	868	727	760	1016	888	985	720	530	707	1078	544	783	657	821	595	782	520	1133
peak_80871	chr3	58271826	58273179	.	1354	33	28	35	42	49	42	39	36	32	36	52	35	27	29	46	27	59	39	38	31	41	44	40	41	28	22	32	25	50	25	32	35	39	34	43	16	51
peak_80872	chr3	58273715	58275288	.	1574	40	47	51	59	55	65	41	44	54	35	65	30	40	36	66	33	69	59	51	45	45	51	51	45	47	50	34	34	74	55	60	53	63	50	57	50	70
peak_80873	chr3	58277172	58302232	.	25061	3865	4610	4473	3518	4963	4649	4091	4308	3706	4184	3921	4691	3754	3152	5196	4143	4865	4581	4105	4174	4033	3591	5425	4952	3808	3667	3061	3215	4730	2671	3608	2983	4026	3094	3427	2914	4775
peak_80874	chr3	58305335	58310210	.	4876	591	536	463	380	456	450	407	463	305	397	446	583	377	325	540	398	546	517	398	511	419	306	549	478	412	436	284	383	529	327	360	335	450	338	317	344	563
peak_80875	chr3	58311854	58312199	.	346	7	11	5	14	13	7	14	8	9	13	16	7	9	5	10	7	9	11	12	14	8	8	10	18	15	8	4	7	9	8	12	13	8	5	15	2	17
peak_80876	chr3	58313595	58314299	.	705	14	17	19	23	16	25	19	26	7	19	17	29	16	8	23	23	15	13	12	14	16	21	29	13	18	13	12	8	21	14	19	14	22	15	8	12	44
peak_80877	chr3	58314772	58314927	.	156	4	5	3	1	6	5	4	6	1	5	6	3	2	3	14	4	4	4	3	5	3	3	5	3	4	3	2	0	5	2	7	4	3	4	3	3	12
peak_80878	chr3	58316090	58318396	.	2307	55	47	68	86	82	44	66	59	49	69	80	66	65	45	74	54	76	57	81	85	62	78	92	89	64	62	45	50	66	47	50	80	61	45	66	50	108
peak_80879	chr3	58318525	58319515	.	991	15	20	26	24	21	27	18	22	15	18	23	12	20	15	29	23	30	27	18	34	30	21	33	34	17	23	15	23	29	30	27	22	20	19	27	14	34
peak_80880	chr3	58320326	58436313	.	115988	13881	15077	14904	11990	16683	16758	14304	14760	12251	15100	15622	15418	11763	9995	19209	14372	15970	15657	13255	15067	15062	11627	18951	19041	13630	12232	10318	10399	16306	9327	11471	10999	14392	10899	12869	9000	17054
peak_80881	chr3	58451438	58453172	.	1735	53	30	68	75	71	75	116	62	92	92	74	46	52	35	72	36	60	25	60	75	45	45	80	123	65	53	73	79	100	32	61	50	80	49	35	28	91
peak_80882	chr3	58463452	58464165	.	714	25	38	33	30	29	26	28	25	23	27	36	36	23	15	28	21	29	25	29	23	14	19	38	36	21	25	22	20	29	20	31	26	31	17	15	19	34
peak_80883	chr3	58486990	58487788	.	799	31	16	16	16	23	27	14	18	25	27	15	21	23	16	20	14	21	10	22	9	16	26	8	28	20	24	18	16	33	17	22	15	27	14	12	14	27
peak_80884	chr3	58489521	58499536	.	10016	887	971	785	675	879	915	766	871	763	833	788	1041	795	676	941	684	924	886	942	831	628	690	959	851	869	756	547	679	1028	494	724	599	862	665	598	525	997
peak_80885	chr3	58500691	58500830	.	140	1	0	5	7	6	4	3	4	3	4	5	6	6	3	7	1	8	9	0	4	3	6	4	9	10	2	4	3	4	0	5	3	5	4	5	2	10
peak_80886	chr3	58502688	58503252	.	565	21	10	28	16	15	18	5	12	13	16	4	20	11	15	18	6	27	22	17	9	7	10	16	15	12	13	9	10	27	9	25	17	19	20	7	11	23
peak_80887	chr3	58532102	58533508	.	1407	46	60	57	52	70	40	56	51	45	56	60	54	60	37	65	50	56	48	37	49	52	39	60	64	49	37	41	28	52	37	69	38	61	36	43	51	66
peak_80888	chr3	58549580	58549784	.	205	12	6	5	3	2	9	4	7	2	4	10	6	8	3	3	3	4	2	7	5	6	1	10	8	4	7	4	2	5	5	4	8	8	8	3	6	8
peak_80889	chr3	58584447	58586311	.	1865	95	107	104	130	114	125	125	136	120	129	111	119	110	56	131	127	145	116	114	113	76	79	138	125	101	119	59	70	94	92	154	82	125	102	72	87	142
peak_80890	chr3	58629984	58630837	.	854	20	17	47	14	38	65	17	31	23	41	74	17	34	10	25	26	26	20	25	89	19	15	30	39	9	21	17	12	13	18	29	21	43	28	22	16	32
peak_80891	chr3	59049496	59050407	.	912	43	25	27	23	58	39	43	33	36	43	33	37	29	11	22	34	51	48	35	29	18	31	25	27	38	44	24	26	42	21	59	15	53	29	10	19	57
peak_80892	chr3	59142181	59143716	.	1536	73	40	50	44	48	62	57	70	80	93	51	77	44	55	61	59	93	64	57	39	38	47	63	52	43	48	37	45	70	40	82	43	69	40	50	37	78
peak_80893	chr3	59212412	59213108	.	697	24	25	31	38	33	34	49	39	31	55	32	29	28	21	42	30	34	18	29	35	28	17	56	67	20	32	22	19	26	18	34	22	21	21	31	28	31
peak_80894	chr3	59244427	59244789	.	363	11	13	12	10	6	10	14	17	14	15	17	10	16	10	11	8	15	12	6	9	3	8	18	24	5	21	8	10	7	4	14	8	6	11	13	9	12
peak_80895	chr3	59245349	59246921	.	1573	57	60	60	71	54	52	96	63	74	103	71	61	73	48	82	88	69	47	58	69	56	41	108	125	53	98	48	36	36	56	73	52	64	37	95	56	70
peak_80896	chr3	59247505	59250719	.	3215	171	171	160	218	137	149	241	196	180	287	163	170	139	82	213	246	240	133	148	168	210	126	275	422	141	207	152	140	126	153	189	130	104	98	201	100	172
peak_80897	chr3	59251601	59252373	.	773	15	13	15	25	14	16	29	25	18	19	18	11	12	8	19	21	25	14	15	19	8	18	17	32	15	22	8	15	19	17	28	14	14	10	11	14	12
peak_80898	chr3	59313603	59313992	.	390	9	8	16	4	21	10	11	5	16	17	9	5	7	9	12	5	24	16	11	8	6	18	11	21	7	5	6	3	7	14	11	3	11	2	4	4	11
peak_80899	chr3	59340190	59340606	.	417	4	7	9	14	13	5	2	4	13	16	8	1	9	5	15	6	23	9	8	8	10	12	16	16	7	8	9	5	5	8	7	11	8	6	7	4	12
peak_80900	chr3	59340909	59342189	.	1281	43	42	57	55	72	65	72	61	68	91	60	49	43	46	79	52	89	70	63	41	44	60	76	107	32	44	33	35	58	32	55	39	58	39	54	23	74
peak_80901	chr3	59514593	59517419	.	2827	109	120	107	146	134	121	169	97	143	193	141	117	109	89	183	128	148	99	143	105	139	116	220	249	68	101	92	68	118	77	136	96	98	60	108	66	115
peak_80902	chr3	59559628	59560199	.	572	6	15	7	21	21	12	17	19	18	18	17	8	16	10	9	11	13	11	8	20	8	10	20	20	11	9	8	7	9	14	22	19	14	14	9	6	14
peak_80903	chr3	59567930	59576660	.	8731	690	850	900	839	1000	907	1009	913	859	1074	862	942	885	517	1099	911	1188	751	826	1091	1004	642	1407	1459	711	828	676	558	789	643	797	711	809	582	778	505	784
peak_80904	chr3	59643977	59646000	.	2024	160	194	187	145	200	242	191	180	192	193	218	140	149	125	207	176	183	174	155	128	164	165	219	252	152	183	84	108	173	92	200	156	189	135	131	89	240
peak_80905	chr3	59653911	59655307	.	1397	33	42	52	64	45	43	44	41	58	56	65	32	43	28	55	35	39	54	36	29	40	48	46	54	31	45	39	34	42	40	52	46	47	43	38	30	62
peak_80906	chr3	59809227	59810431	.	1205	64	45	52	45	68	52	48	42	44	80	60	74	32	53	61	46	88	51	50	32	36	67	47	70	44	44	36	35	45	35	42	29	59	30	47	24	50
peak_80907	chr3	59874751	59875157	.	407	8	14	14	9	7	27	6	6	17	13	16	9	16	5	10	11	8	9	7	7	17	6	16	15	9	8	2	8	22	11	17	11	8	9	12	9	13
peak_80908	chr3	59875281	59875517	.	237	2	8	5	8	5	11	5	7	12	4	7	1	5	5	11	6	5	3	8	5	4	6	12	3	2	5	2	6	17	3	8	5	11	6	7	3	14
peak_80909	chr3	59968579	59969283	.	705	16	15	30	27	28	23	10	25	36	28	31	17	39	23	27	22	40	17	35	26	23	17	35	24	13	30	22	23	26	17	35	25	26	21	32	14	35
peak_80910	chr3	60045662	60046895	.	1234	33	28	32	50	38	55	25	58	63	55	58	28	76	33	61	50	75	29	44	47	72	31	75	47	28	44	51	31	41	47	50	53	35	30	58	30	26
peak_80911	chr3	60080245	60081238	.	994	16	25	14	22	23	19	9	26	48	27	36	30	29	28	30	25	48	18	23	42	28	18	35	39	13	16	27	26	29	30	26	35	33	24	28	10	38
peak_80912	chr3	60095006	60096582	.	1577	30	24	40	58	29	43	8	34	67	49	69	23	73	26	72	28	63	20	41	50	73	17	83	65	25	39	46	45	35	41	57	59	45	35	65	26	46
peak_80913	chr3	60096698	60096885	.	188	2	5	5	11	2	6	3	1	5	6	8	1	4	11	6	2	8	4	1	9	9	3	8	9	2	3	3	3	0	6	5	4	4	5	14	3	3
peak_80914	chr3	60113700	60113950	.	251	0	1	7	6	3	8	3	7	5	3	12	5	15	1	4	4	10	3	3	16	8	1	17	8	3	2	6	2	3	12	7	6	3	1	9	1	6
peak_80915	chr3	60114129	60114406	.	278	10	7	8	14	7	15	14	13	14	12	20	9	15	7	12	15	22	12	7	18	20	3	23	12	3	7	13	7	5	7	9	9	18	4	6	7	11
peak_80916	chr3	60114514	60115080	.	567	17	10	17	20	15	19	12	19	19	29	37	17	26	12	23	20	28	22	19	40	43	17	41	28	17	16	17	23	17	12	18	17	18	11	20	10	25
peak_80917	chr3	60121347	60122204	.	858	9	12	16	22	17	22	9	15	11	15	17	9	33	8	20	14	18	8	11	21	34	9	29	30	4	11	25	7	9	37	23	21	13	4	17	12	13
peak_80918	chr3	60122506	60122714	.	209	4	3	6	9	4	2	3	2	5	3	3	3	10	2	9	4	12	1	2	10	5	4	10	13	1	1	9	4	5	10	8	5	2	3	7	4	6
peak_80919	chr3	60124483	60127212	.	2730	75	51	88	169	73	131	80	133	176	117	152	73	191	65	145	131	196	58	87	239	248	67	261	207	78	98	168	60	83	133	141	123	103	79	143	79	83
peak_80920	chr3	60141996	60142370	.	375	4	5	7	12	2	13	5	13	9	14	8	5	13	6	14	13	15	5	6	19	26	6	22	16	10	6	8	5	14	7	10	16	15	2	12	13	14
peak_80921	chr3	60142516	60142671	.	156	4	5	0	4	5	6	1	1	5	2	5	4	11	6	7	3	7	1	0	6	10	5	15	6	3	0	1	3	2	11	2	7	7	6	6	3	4
peak_80922	chr3	60142961	60143662	.	702	11	14	17	28	9	15	5	14	13	21	29	6	19	10	24	11	33	5	12	26	31	13	42	34	13	9	12	14	13	14	18	20	20	12	18	9	11
peak_80923	chr3	60143812	60149940	.	6129	291	216	273	541	159	462	149	421	579	551	545	263	571	355	629	312	776	229	342	621	698	305	841	546	307	266	482	293	413	271	401	444	396	271	498	212	320
peak_80924	chr3	60153527	60154173	.	647	11	10	8	9	12	18	5	18	14	17	14	8	24	14	17	10	21	6	12	25	21	14	15	13	7	11	13	11	16	19	15	21	26	16	16	7	12
peak_80925	chr3	60277164	60277868	.	705	34	7	29	23	13	16	6	12	19	28	23	19	20	29	23	18	39	19	11	13	21	14	37	14	19	22	14	11	16	12	10	22	7	11	39	12	9
peak_80926	chr3	60289732	60289931	.	200	3	3	1	8	2	2	5	3	5	10	4	5	6	1	4	0	11	10	6	3	6	5	4	8	1	4	8	6	8	6	18	7	8	3	5	2	5
peak_80927	chr3	60546546	60547059	.	514	8	3	12	11	25	12	12	21	27	13	13	10	19	11	14	11	21	7	18	21	8	16	20	19	11	8	15	11	13	12	22	11	16	11	14	1	12
peak_80928	chr3	60547582	60553100	.	5519	158	105	174	275	435	254	242	277	401	257	383	145	452	156	298	226	351	182	310	376	243	202	425	378	244	196	250	153	271	232	290	207	296	237	233	78	244
peak_80929	chr3	60553775	60554023	.	249	2	1	0	6	12	6	3	6	7	6	6	1	19	2	7	7	8	3	9	12	7	2	5	4	5	2	14	3	2	5	10	4	4	5	5	1	4
peak_80930	chr3	60736917	60737797	.	881	48	20	25	34	61	30	29	28	40	36	56	29	27	26	57	30	27	23	21	30	28	29	41	36	30	34	26	8	24	28	45	31	22	21	31	31	44
peak_80931	chr3	60802712	60804594	.	1883	156	98	120	95	97	126	78	81	100	124	119	172	86	70	109	100	89	124	97	88	84	118	90	102	99	100	63	85	74	74	93	87	96	86	85	85	116
peak_80932	chr3	60838965	60839437	.	473	27	17	17	19	25	20	12	14	13	12	13	30	14	15	21	9	24	16	16	9	9	17	15	19	10	18	10	19	19	13	20	11	20	10	17	13	12
peak_80933	chr3	60839556	60840066	.	511	25	18	24	13	20	20	15	11	16	19	27	31	20	7	21	7	28	15	17	20	14	12	16	15	21	14	9	11	16	12	22	15	27	11	19	10	17
peak_80934	chr3	60990231	60990435	.	205	10	4	8	4	2	2	4	7	0	5	4	6	6	4	6	16	2	5	1	8	2	8	6	6	6	6	1	5	6	0	7	1	4	2	1	4	8
peak_80935	chr3	61008035	61009682	.	1648	116	83	81	48	113	95	66	63	78	81	94	148	70	70	73	44	105	107	62	65	43	55	77	89	84	79	33	85	80	40	63	46	92	47	67	65	104
peak_80936	chr3	61080852	61081531	.	680	22	20	32	14	31	24	18	22	24	23	32	25	14	14	17	14	22	23	18	16	20	17	25	23	21	24	12	19	35	21	24	12	20	19	30	9	31
peak_80937	chr3	61154017	61155122	.	1106	52	27	36	27	38	27	33	28	39	32	33	41	40	14	28	22	31	35	30	20	15	26	33	28	29	37	16	11	21	14	43	25	25	22	33	14	44
peak_80938	chr3	61155841	61156220	.	380	18	6	10	11	23	16	8	19	14	12	18	17	12	9	17	4	21	10	15	5	7	12	9	12	15	14	7	6	10	4	14	7	17	7	9	9	18
peak_80939	chr3	61157374	61157924	.	551	22	13	17	14	34	20	12	17	19	13	15	19	27	12	21	18	20	20	19	14	12	18	11	16	21	17	13	14	19	8	21	7	18	19	26	4	20
peak_80940	chr3	61172731	61173061	.	331	13	6	10	4	12	11	7	13	13	13	6	11	8	5	9	7	12	10	5	14	3	11	11	14	7	5	7	7	8	5	10	5	8	11	8	4	11
peak_80941	chr3	61173177	61173521	.	345	16	8	11	6	17	11	5	6	14	12	13	10	6	1	15	4	16	7	3	11	8	8	3	6	3	2	10	9	11	3	15	8	10	8	8	9	13
peak_80942	chr3	61173780	61173924	.	145	6	2	5	5	14	5	5	6	5	1	7	2	5	3	5	5	3	2	8	5	6	4	5	3	3	4	2	3	6	4	10	6	10	4	3	4	4
peak_80943	chr3	61176675	61178493	.	1819	107	77	73	38	112	102	81	55	73	89	64	108	83	53	65	52	124	84	76	60	48	68	64	60	72	46	52	48	120	37	73	39	67	58	85	30	92
peak_80944	chr3	61181395	61181787	.	393	16	12	10	9	11	18	13	12	10	16	10	16	7	8	7	17	19	12	10	14	14	23	10	14	15	9	11	8	16	6	15	13	24	11	16	3	10
peak_80945	chr3	61181909	61182194	.	286	6	5	10	1	15	18	10	9	8	10	11	14	9	6	5	10	10	7	7	4	1	7	1	10	6	11	4	9	2	2	14	10	12	3	5	5	10
peak_80946	chr3	61182561	61183530	.	970	59	28	24	29	53	43	25	39	48	42	34	49	32	20	30	24	42	40	41	27	20	35	20	36	43	39	12	24	38	14	40	28	31	34	22	14	31
peak_80947	chr3	61184082	61185867	.	1786	77	54	77	42	109	65	55	55	77	66	47	78	67	43	56	40	62	62	61	54	47	80	59	67	66	62	43	43	84	36	63	44	56	46	59	32	82
peak_80948	chr3	61186272	61186626	.	355	12	7	12	12	17	10	5	9	14	11	14	13	9	5	5	4	14	13	8	10	5	12	14	7	9	9	9	13	13	10	10	7	12	10	15	8	16
peak_80949	chr3	61187089	61188252	.	1164	43	23	34	19	94	52	26	30	63	28	37	48	47	30	28	17	55	34	19	42	30	37	35	29	35	29	35	19	44	14	43	20	43	26	36	10	47
peak_80950	chr3	61193197	61195491	.	2295	133	47	84	64	129	102	77	55	98	85	71	153	87	85	71	45	121	123	68	70	53	92	95	58	77	69	40	51	116	37	91	49	102	68	66	60	99
peak_80951	chr3	61221630	61223916	.	2287	145	139	109	90	162	150	99	113	122	118	115	179	129	82	129	116	157	140	127	133	112	111	143	125	107	97	77	114	152	54	135	96	142	118	100	86	175
peak_80952	chr3	61226063	61226614	.	552	14	11	14	14	18	10	18	15	20	17	11	33	27	13	25	15	27	20	12	17	12	19	25	18	25	19	13	17	34	14	20	18	15	23	26	11	32
peak_80953	chr3	61229228	61229495	.	268	5	7	8	4	16	9	4	7	8	14	6	6	6	4	6	7	12	3	6	7	3	11	9	9	10	4	7	4	5	3	7	7	14	5	8	8	6
peak_80954	chr3	61232937	61234441	.	1505	62	66	69	60	89	74	56	57	64	69	64	92	50	38	80	47	79	79	61	76	58	59	58	74	67	59	34	57	76	28	63	48	77	57	59	34	103
peak_80955	chr3	61236304	61239714	.	3411	244	203	183	156	324	219	150	218	274	235	196	307	208	147	254	165	295	268	199	162	142	247	244	248	240	190	121	144	214	111	194	146	241	171	181	90	254
peak_80956	chr3	61239840	61240990	.	1151	52	48	64	29	65	58	33	36	49	58	43	80	42	58	64	32	51	69	38	53	27	59	53	58	42	29	26	21	53	25	35	44	75	24	50	25	60
peak_80957	chr3	61245838	61254039	.	8202	957	841	773	664	1139	808	682	641	797	777	670	1186	775	620	966	658	1090	977	808	853	703	841	893	946	798	773	540	598	1032	426	645	611	926	633	708	546	1042
peak_80958	chr3	61255370	61258752	.	3383	200	170	177	135	235	163	151	155	181	144	155	268	157	161	201	132	301	213	205	162	166	197	235	213	143	136	147	176	191	83	135	121	219	134	159	91	266
peak_80959	chr3	61283076	61284820	.	1745	74	51	50	37	65	39	54	42	41	58	42	96	49	37	82	37	79	43	60	42	27	37	64	67	56	36	46	47	67	19	51	39	70	55	37	30	84
peak_80960	chr3	61285996	61286522	.	527	28	19	14	20	17	19	19	21	13	16	19	23	15	14	12	12	24	20	21	18	9	8	22	28	13	9	12	10	23	9	17	12	19	13	14	11	26
peak_80961	chr3	61286629	61291095	.	4467	572	443	367	324	580	402	397	393	366	473	336	636	296	349	471	309	554	448	405	420	371	349	499	502	398	304	233	376	502	166	333	258	433	291	367	214	476
peak_80962	chr3	61291828	61292840	.	1013	40	24	25	31	35	27	19	28	34	25	34	35	19	20	19	22	33	30	32	32	14	26	35	39	32	10	26	19	25	14	37	13	32	16	31	22	22
peak_80963	chr3	61352480	61352648	.	169	2	4	7	4	15	4	2	5	4	10	3	8	4	1	6	1	5	2	6	5	3	3	5	7	3	7	8	5	5	1	5	1	8	1	7	3	8
peak_80964	chr3	61352840	61354351	.	1512	55	74	70	96	105	100	61	77	89	80	90	121	86	49	95	63	115	71	64	92	74	53	114	101	83	75	49	74	99	33	61	65	100	47	63	35	116
peak_80965	chr3	61357264	61358915	.	1652	60	86	66	53	76	93	53	70	76	66	57	81	94	56	63	62	118	57	71	52	57	41	72	66	64	78	41	55	67	40	53	79	77	35	59	54	94
peak_80966	chr3	61433804	61434224	.	421	11	11	9	11	16	20	11	19	7	17	17	17	11	6	26	12	14	14	16	12	15	13	16	21	8	28	10	6	25	10	20	9	15	8	11	16	16
peak_80967	chr3	61560437	61561393	.	957	62	23	51	10	16	46	12	17	6	18	12	39	9	14	35	12	17	32	11	15	9	31	16	9	26	28	13	31	23	23	18	23	16	19	19	7	38
peak_80968	chr3	61561627	61562256	.	630	48	11	13	9	7	20	10	5	9	9	5	38	4	13	16	9	9	19	9	8	5	16	5	2	18	22	5	8	23	16	1	16	12	8	19	3	18
peak_80969	chr3	61562628	61562971	.	344	10	6	15	2	0	5	5	9	0	2	4	14	4	6	7	3	3	10	4	2	3	16	2	5	12	13	2	4	15	7	3	9	3	14	6	4	14
peak_80970	chr3	61828989	61829971	.	983	25	27	21	20	30	25	25	33	29	18	20	29	25	17	29	13	37	24	24	24	9	16	25	18	13	21	15	30	41	15	31	23	31	16	18	7	40
peak_80971	chr3	62195111	62195369	.	259	3	6	9	5	18	19	7	10	13	5	7	16	11	6	15	3	9	11	9	5	1	9	4	8	8	14	13	7	10	4	7	1	7	4	5	6	13
peak_80972	chr3	62209962	62210727	.	766	44	31	19	10	37	24	15	33	27	28	23	35	28	22	32	20	52	30	23	10	13	23	11	16	18	16	13	17	49	8	31	17	40	20	13	16	38
peak_80973	chr3	62242497	62243430	.	934	38	28	29	29	40	39	40	37	16	58	40	39	33	30	46	29	39	36	32	27	27	51	34	38	32	40	14	33	31	22	27	23	23	26	31	31	51
peak_80974	chr3	62318517	62319607	.	1091	138	95	76	62	88	73	55	80	64	86	67	121	60	39	66	61	107	91	86	59	54	62	60	84	67	84	37	54	88	40	66	37	69	39	35	44	112
peak_80975	chr3	62873665	62875486	.	1822	154	91	75	56	48	97	51	57	53	100	60	141	39	35	56	50	55	119	48	57	25	46	46	43	48	74	20	35	83	49	26	52	77	54	46	21	71
peak_80976	chr3	63015292	63016261	.	970	57	25	16	24	25	16	43	18	54	60	15	93	11	20	12	22	11	56	12	17	5	27	6	6	13	10	6	11	31	10	14	31	13	16	29	11	25
peak_80977	chr3	63414106	63414483	.	378	2	11	12	8	15	22	7	15	11	15	8	14	12	8	11	9	10	12	11	14	6	12	7	6	4	15	8	10	13	9	19	7	7	11	13	5	14
peak_80978	chr3	63807997	63808943	.	947	32	43	27	13	22	40	29	40	13	39	31	55	31	20	23	17	25	30	29	16	20	29	26	30	18	21	14	31	45	13	30	10	32	25	21	12	26
peak_80979	chr3	63855375	63856035	.	661	18	15	28	24	15	11	16	24	10	27	13	17	22	20	21	16	33	16	13	12	10	14	27	22	12	15	14	14	15	7	27	3	16	8	30	10	19
peak_80980	chr3	63862448	63865431	.	2984	357	383	349	338	325	353	350	343	277	349	324	376	339	257	402	326	347	302	239	414	268	249	441	386	258	306	207	263	329	190	278	262	330	259	251	229	362
peak_80981	chr3	63911229	63914553	.	3325	416	448	393	379	393	360	397	383	330	347	357	452	392	296	463	381	408	430	291	427	379	242	498	450	333	397	300	278	420	288	348	281	404	314	298	306	411
peak_80982	chr3	63927252	63928328	.	1077	93	66	73	60	64	64	71	60	63	79	69	81	56	62	62	68	79	68	42	44	38	53	72	70	56	68	33	54	65	26	41	56	58	49	48	27	93
peak_80983	chr3	63960062	63960991	.	930	43	30	36	21	37	39	25	32	35	42	35	23	23	23	35	22	29	29	23	21	20	37	40	38	18	21	19	22	40	23	26	16	34	18	23	20	37
peak_80984	chr3	63967790	63968428	.	639	19	19	20	16	36	31	11	18	12	24	24	18	13	9	23	14	21	20	20	21	11	22	13	28	12	16	15	19	13	15	19	12	13	13	12	10	18
peak_80985	chr3	63969961	63971406	.	1446	35	49	60	26	49	60	47	49	28	46	54	46	40	20	60	50	34	29	30	41	44	35	46	47	36	29	29	47	44	19	58	40	29	41	52	20	41
peak_80986	chr3	63975502	63976294	.	793	33	25	26	12	31	30	28	17	19	32	29	21	12	8	23	14	37	26	12	12	20	24	26	25	26	15	9	24	22	14	22	17	19	23	19	15	19
peak_80987	chr3	63989924	63991234	.	1311	26	43	39	40	52	54	45	39	35	51	61	48	41	22	48	48	64	32	58	38	49	38	54	73	37	58	35	32	63	27	39	52	34	41	45	40	74
peak_80988	chr3	63993357	63994188	.	832	9	20	22	27	25	19	21	23	17	21	24	19	22	15	23	22	19	12	18	10	14	25	26	27	22	21	12	17	26	16	31	24	14	14	13	14	25
peak_80989	chr3	64011831	64011986	.	156	4	8	7	9	7	5	4	2	2	6	8	2	1	2	4	8	4	2	7	4	1	10	4	10	9	7	6	7	11	4	10	10	4	9	5	3	6
peak_80990	chr3	64022287	64024092	.	1806	190	160	153	113	161	188	167	150	125	146	132	212	167	118	205	132	193	193	134	163	139	117	224	214	141	148	88	131	184	123	115	118	160	115	141	119	208
peak_80991	chr3	64030864	64031230	.	367	19	20	19	12	24	20	17	17	18	19	25	25	15	7	19	12	8	11	7	13	16	12	23	15	11	18	5	9	15	9	18	3	14	14	8	19	18
peak_80992	chr3	64109251	64109847	.	597	19	18	23	14	25	26	12	22	38	20	29	25	22	16	11	14	28	18	17	21	15	20	17	10	8	11	17	18	20	16	18	18	18	12	18	11	32
peak_80993	chr3	64141160	64142246	.	1087	51	52	34	18	106	60	53	68	78	68	58	103	45	51	60	34	102	75	64	23	30	57	49	40	67	43	27	37	90	47	57	22	45	54	52	21	68
peak_80994	chr3	64161053	64162222	.	1170	35	22	31	20	37	32	26	44	46	21	43	50	30	16	32	31	39	20	24	14	23	35	25	27	26	24	10	16	51	21	38	29	30	32	19	16	37
peak_80995	chr3	64179535	64180005	.	471	6	10	8	5	13	9	12	23	19	23	16	12	11	8	9	11	15	11	9	13	5	20	13	4	9	5	9	5	18	11	12	8	7	9	10	7	14
peak_80996	chr3	64185159	64185984	.	826	22	11	8	15	24	17	15	25	43	21	28	17	26	11	13	21	15	11	19	11	15	27	11	19	26	18	14	18	41	31	34	13	25	11	21	8	18
peak_80997	chr3	64186344	64190303	.	3960	223	210	169	144	453	264	315	437	665	404	324	363	373	208	373	323	436	345	393	205	246	341	467	257	385	208	202	162	599	424	374	149	302	294	272	157	288
peak_80998	chr3	64190882	64191031	.	150	2	2	3	4	9	10	5	2	8	4	7	4	7	1	6	8	8	7	6	4	4	8	9	5	4	5	4	2	11	7	6	3	8	2	5	1	9
peak_80999	chr3	64207363	64208376	.	1014	15	24	13	15	47	20	14	49	76	43	24	38	28	16	38	35	20	20	26	16	8	32	35	13	39	19	21	21	45	17	30	18	27	21	29	16	36
peak_81000	chr3	64209568	64211300	.	1733	104	90	74	75	207	84	96	184	219	179	128	151	93	78	148	148	131	153	141	68	79	121	208	123	163	75	57	57	203	104	118	44	98	84	115	38	113
peak_81001	chr3	64213759	64214773	.	1015	26	14	27	22	37	18	19	48	74	38	36	53	40	21	30	39	31	32	36	24	30	40	40	23	32	27	25	12	57	29	33	15	33	20	37	13	31
peak_81002	chr3	64216142	64217219	.	1078	25	24	17	12	57	25	25	50	77	48	44	39	46	16	50	37	41	42	33	21	26	44	51	25	45	24	16	19	58	29	48	19	33	36	40	15	43
peak_81003	chr3	64219389	64219547	.	159	6	4	11	2	8	2	5	5	10	2	6	2	7	1	5	7	4	8	2	3	2	7	6	2	8	2	2	1	8	10	3	3	10	8	5	5	10
peak_81004	chr3	64220181	64226581	.	6401	591	418	388	325	666	477	452	644	763	616	590	807	512	364	552	509	652	580	563	365	477	563	606	556	626	344	301	321	772	436	435	268	467	378	441	264	543
peak_81005	chr3	64226747	64227009	.	263	8	7	5	8	7	1	8	8	12	10	11	13	14	4	9	6	10	12	9	11	11	9	7	11	18	6	4	4	8	9	8	7	10	6	7	3	7
peak_81006	chr3	64311418	64312104	.	687	30	18	21	27	18	22	16	33	25	26	22	29	19	14	28	20	17	13	21	13	12	21	28	24	25	14	9	11	26	12	11	22	19	10	19	10	20
peak_81007	chr3	64463295	64464963	.	1669	128	96	62	59	116	91	83	72	54	103	91	126	56	68	78	88	64	83	65	59	53	43	50	74	102	94	30	81	91	39	66	60	96	64	67	43	140
peak_81008	chr3	64484275	64484466	.	192	7	3	2	1	7	6	3	4	9	6	11	9	5	3	2	5	8	6	8	4	2	5	2	6	3	5	4	5	10	6	8	1	11	7	5	4	11
peak_81009	chr3	64533547	64534257	.	711	26	22	23	18	33	20	27	22	14	31	28	29	19	14	26	16	27	22	25	12	11	12	24	24	25	22	11	14	23	17	19	17	19	22	14	13	32
peak_81010	chr3	65106082	65106238	.	157	1	2	3	2	4	5	5	1	0	6	6	7	10	0	4	0	14	4	0	0	8	8	9	20	5	2	1	0	2	7	0	4	1	1	3	1	1
peak_81011	chr3	65106367	65108297	.	1931	39	138	70	24	121	55	145	40	23	184	134	144	183	25	163	34	200	111	13	21	124	184	161	291	93	197	13	29	29	84	26	102	43	22	159	24	15
peak_81012	chr3	65170107	65170335	.	229	5	5	9	8	7	2	4	3	0	16	10	12	9	2	9	4	13	6	1	2	8	13	5	21	4	8	4	1	3	9	3	5	3	2	9	2	2
peak_81013	chr3	65170458	65171052	.	595	13	23	18	8	21	13	24	12	5	31	28	25	31	10	30	8	48	31	9	5	21	22	24	45	14	31	6	5	10	18	10	14	8	9	32	4	19
peak_81014	chr3	65401278	65402372	.	1095	26	20	28	26	26	22	29	15	14	29	45	23	20	7	30	13	19	13	26	21	20	17	19	25	19	30	15	17	25	19	27	37	23	20	30	15	34
peak_81015	chr3	65402678	65403041	.	364	7	13	18	18	14	15	11	14	6	11	8	18	4	2	13	6	6	6	9	6	11	13	14	11	9	14	6	10	8	10	5	4	9	6	16	8	20
peak_81016	chr3	65414052	65414235	.	184	6	4	1	1	9	13	4	4	6	5	4	12	5	4	3	1	9	8	1	4	2	4	2	3	10	9	4	0	2	2	7	5	4	1	8	3	5
peak_81017	chr3	65418727	65418912	.	186	5	5	6	6	5	8	10	5	4	7	10	8	5	4	7	2	3	5	3	3	6	8	9	3	1	3	5	5	8	3	5	2	7	3	6	4	6
peak_81018	chr3	65419503	65421530	.	2028	70	39	87	62	116	116	79	76	68	86	87	114	51	30	113	66	93	62	31	48	54	75	79	94	32	107	48	60	79	31	72	43	68	54	100	26	64
peak_81019	chr3	65421651	65424187	.	2537	156	72	116	93	223	138	181	130	100	172	88	155	98	74	164	76	205	129	64	114	169	131	163	129	88	172	55	126	222	88	131	80	90	68	180	52	134
peak_81020	chr3	65425965	65426313	.	349	13	7	17	7	13	10	12	13	10	12	13	13	7	2	11	4	11	8	6	3	11	15	11	6	11	6	5	11	10	7	12	4	7	6	7	3	13
peak_81021	chr3	65436413	65436798	.	386	7	5	16	9	14	11	18	7	9	18	16	9	12	9	21	5	12	12	6	7	10	14	9	10	5	10	11	8	18	7	7	4	12	7	16	2	13
peak_81022	chr3	65439340	65440777	.	1438	90	106	109	61	117	93	82	80	63	77	63	99	78	74	87	77	105	84	41	56	80	58	68	89	65	72	68	80	65	56	67	59	79	61	78	49	85
peak_81023	chr3	65440956	65441163	.	208	4	10	5	2	11	10	12	8	6	6	6	7	6	4	7	4	13	5	2	7	3	7	2	10	7	9	4	13	5	4	8	6	4	5	5	7	4
peak_81024	chr3	65441406	65441859	.	454	12	18	16	15	12	7	15	19	12	15	11	19	12	4	13	15	13	14	8	7	6	16	14	13	8	8	8	12	16	8	10	11	12	4	15	8	20
peak_81025	chr3	65445213	65446473	.	1261	52	50	43	27	51	53	32	39	20	38	32	50	39	29	47	24	35	25	35	26	23	38	38	50	30	45	25	27	29	17	43	40	39	37	30	23	49
peak_81026	chr3	65478457	65479460	.	1004	33	30	27	22	24	38	18	35	26	50	24	29	18	14	22	14	28	27	27	13	21	33	20	33	38	23	12	26	24	8	23	20	19	12	32	12	30
peak_81027	chr3	65482942	65487331	.	4390	336	220	193	168	159	286	167	183	191	230	217	246	171	113	200	151	253	237	187	175	133	206	192	219	226	157	130	159	215	105	180	163	139	123	211	102	260
peak_81028	chr3	65497778	65498458	.	681	26	25	18	16	13	23	15	18	11	23	30	18	25	15	34	19	25	23	18	9	14	16	20	25	24	28	14	22	22	14	18	10	29	8	25	11	30
peak_81029	chr3	65531542	65533307	.	1766	122	87	73	89	100	96	95	87	113	151	124	108	74	80	109	73	80	120	61	84	46	105	90	78	117	63	66	89	108	44	102	106	71	81	118	51	159
peak_81030	chr3	65548625	65550372	.	1748	232	184	138	131	75	115	96	119	71	145	94	175	79	75	151	91	67	138	73	93	89	78	102	135	114	127	50	114	113	68	63	116	106	103	100	95	159
peak_81031	chr3	65551321	65552968	.	1648	69	46	55	48	45	41	38	49	47	53	34	44	31	43	59	32	54	52	41	27	40	43	61	42	51	45	33	42	61	41	45	49	33	34	47	23	51
peak_81032	chr3	65563908	65564498	.	591	24	27	25	9	19	17	13	17	17	23	19	29	16	21	17	19	26	14	21	12	13	25	19	17	25	28	11	19	13	7	11	6	11	13	18	14	19
peak_81033	chr3	65564655	65565314	.	660	21	15	20	15	15	30	12	12	22	28	16	28	18	11	32	4	16	18	17	7	11	25	20	16	18	8	15	14	19	12	16	14	25	11	20	8	23
peak_81034	chr3	65577293	65579358	.	2066	79	77	86	100	111	100	97	101	104	120	99	99	77	67	87	98	106	69	71	67	89	83	122	126	74	96	49	67	69	71	76	96	85	76	89	48	95
peak_81035	chr3	65593873	65601669	.	7797	958	1049	985	845	965	1002	825	881	860	1078	768	1146	798	725	1069	937	991	894	793	732	864	802	1008	1051	896	919	669	777	887	585	576	713	814	686	786	644	1082
peak_81036	chr3	65654703	65655582	.	880	34	16	27	26	22	43	31	19	17	40	25	40	22	18	25	21	33	39	18	26	18	34	26	17	22	21	20	18	17	16	22	11	27	13	23	12	31
peak_81037	chr3	65685700	65686167	.	468	15	9	12	11	15	17	15	8	12	18	11	15	8	3	12	8	17	9	4	11	14	11	10	17	12	13	10	8	21	10	6	9	15	8	14	7	19
peak_81038	chr3	65712576	65713875	.	1300	61	53	39	29	59	45	42	31	25	51	41	72	32	35	37	16	32	39	40	38	27	30	39	42	40	46	27	42	50	31	23	27	54	29	48	32	80
peak_81039	chr3	65716375	65716572	.	198	9	5	7	4	11	5	9	4	7	8	3	10	13	5	6	4	7	4	8	9	2	9	2	10	7	6	6	6	9	4	4	6	10	9	4	7	6
peak_81040	chr3	65731993	65732928	.	936	50	50	55	38	53	47	41	58	41	50	41	50	39	28	50	40	51	35	34	38	27	28	38	47	40	35	25	44	33	20	23	29	48	32	40	23	76
peak_81041	chr3	65748328	65749550	.	1223	26	21	29	24	36	24	29	16	33	20	20	24	30	27	23	21	31	23	30	15	30	22	22	27	28	22	22	24	32	27	44	26	29	26	29	28	43
peak_81042	chr3	65749769	65765157	.	15389	1923	1594	1506	1209	1864	1454	1404	1431	1526	1713	1319	2590	1245	1421	1946	1295	2245	1776	1582	1117	1179	1496	1644	1590	1726	1251	986	1462	2068	677	1224	1174	1844	1319	1279	1070	2162
peak_81043	chr3	65773411	65773745	.	335	6	10	6	11	9	8	11	9	14	4	14	13	5	4	9	14	8	5	8	8	8	12	10	11	2	4	6	7	12	8	6	5	13	12	4	5	21
peak_81044	chr3	65775616	65780545	.	4930	277	231	260	233	310	213	243	219	190	301	150	333	208	210	275	199	330	251	219	200	231	238	265	282	207	218	174	176	314	122	177	166	309	210	216	172	360
peak_81045	chr3	65780689	65783705	.	3017	92	84	101	87	117	87	111	96	101	111	84	117	89	85	97	79	124	106	107	93	93	100	91	107	89	95	77	93	138	71	98	58	152	91	84	95	128
peak_81046	chr3	65783844	65785724	.	1881	69	77	78	62	83	78	39	77	55	76	59	88	72	59	76	63	114	66	68	47	54	90	50	64	64	57	39	59	102	51	78	48	93	61	76	57	107
peak_81047	chr3	65786881	65788060	.	1180	42	29	39	35	41	33	49	29	30	40	37	40	39	42	42	28	43	33	24	29	28	26	29	35	35	34	22	35	54	16	33	27	48	44	37	18	74
peak_81048	chr3	65824221	65824837	.	617	25	14	12	20	14	25	19	14	19	15	17	24	21	30	39	17	16	13	22	14	17	26	17	21	12	16	18	22	23	7	22	15	24	11	16	18	29
peak_81049	chr3	65826895	65827610	.	716	16	17	16	15	20	19	14	18	25	24	17	17	17	17	22	15	30	14	23	28	24	16	19	26	8	8	29	15	26	9	17	9	28	10	10	14	20
peak_81050	chr3	65829282	65833108	.	3827	332	293	270	270	404	320	278	212	375	365	303	422	281	253	420	292	508	333	304	278	277	259	317	354	278	306	225	320	373	155	217	260	351	307	268	226	454
peak_81051	chr3	65833669	65834365	.	697	22	22	13	17	14	14	18	18	15	24	19	17	20	27	32	16	33	13	14	18	12	17	19	26	18	17	15	19	26	14	24	15	20	18	25	21	38
peak_81052	chr3	65846527	65846816	.	290	8	4	6	5	7	3	10	9	2	10	13	4	6	2	15	9	14	2	3	4	4	4	4	7	1	3	3	6	6	8	8	7	8	7	10	9	14
peak_81053	chr3	65871382	65871588	.	207	4	2	7	10	9	12	8	6	6	9	11	12	3	1	7	5	4	6	1	4	2	6	2	6	1	5	3	4	9	0	6	9	8	3	5	5	11
peak_81054	chr3	65889255	65889408	.	154	9	2	6	6	7	9	6	5	13	7	6	5	5	2	5	2	11	6	5	7	4	7	7	10	3	3	6	7	6	4	4	4	6	8	7	3	6
peak_81055	chr3	65913805	65914842	.	1038	41	29	33	24	58	47	25	39	28	44	30	43	29	39	39	28	61	48	23	24	41	31	39	35	29	26	29	32	49	27	28	48	63	29	30	20	52
peak_81056	chr3	65953254	65954860	.	1607	42	45	64	42	63	40	33	38	48	54	48	42	30	41	42	29	62	32	36	28	42	40	24	45	28	49	27	39	38	19	48	35	45	40	35	31	84
peak_81057	chr3	66033114	66033882	.	769	21	21	20	9	20	23	21	27	21	10	24	25	20	24	17	19	18	14	18	27	11	22	14	21	15	20	20	18	30	11	27	19	21	15	20	9	37
peak_81058	chr3	66035197	66040220	.	5024	485	597	472	401	531	505	439	441	415	425	483	626	416	313	555	425	524	449	405	490	454	384	576	559	422	453	324	349	463	281	409	337	467	357	331	376	548
peak_81059	chr3	66153640	66154849	.	1210	49	59	62	63	48	58	43	51	55	59	55	62	50	34	68	31	73	52	41	36	51	27	66	68	30	53	28	32	42	33	43	39	61	38	45	32	59
peak_81060	chr3	66175668	66175895	.	228	6	6	8	14	15	8	4	6	7	6	11	4	5	2	5	6	10	6	13	5	3	5	2	9	6	9	1	3	4	9	10	10	7	3	6	1	8
peak_81061	chr3	66176048	66178566	.	2519	272	199	163	160	259	209	149	224	159	235	182	276	208	154	257	123	362	195	197	233	148	191	222	271	143	190	100	136	195	79	123	128	248	163	143	113	242
peak_81062	chr3	66194999	66196023	.	1025	54	58	50	43	66	72	39	57	42	58	53	78	68	50	87	55	68	47	46	64	38	60	47	79	51	61	22	35	69	20	50	30	74	36	44	39	60
peak_81063	chr3	66200590	66201135	.	546	12	11	12	14	22	11	13	9	7	26	16	21	11	7	12	8	20	17	11	11	8	13	18	20	11	12	11	11	16	7	17	9	24	11	13	13	22
peak_81064	chr3	66220038	66221893	.	1856	237	241	245	188	274	261	179	222	190	210	209	296	182	145	295	184	266	189	174	258	277	182	305	271	197	194	163	162	215	136	138	130	188	148	181	133	229
peak_81065	chr3	66237363	66237607	.	245	5	7	8	7	14	12	5	8	2	7	15	6	7	5	10	8	4	10	6	12	6	4	10	14	6	3	5	7	9	3	5	5	8	3	10	3	12
peak_81066	chr3	66241115	66242681	.	1567	100	81	57	32	100	81	69	52	36	93	70	73	58	67	91	48	74	78	47	47	71	83	65	80	65	58	53	45	77	29	55	38	56	48	56	18	92
peak_81067	chr3	66253498	66254154	.	657	27	30	13	14	19	22	21	27	10	31	21	34	14	19	22	9	27	19	13	11	12	21	23	29	17	20	10	15	17	12	11	16	20	18	27	6	36
peak_81068	chr3	66254350	66254727	.	378	15	13	6	11	15	14	14	12	4	24	10	15	19	19	20	7	19	11	7	7	13	9	14	16	18	12	12	12	13	10	5	7	9	9	11	3	22
peak_81069	chr3	66255126	66255279	.	154	3	5	4	3	4	1	4	5	3	6	3	1	7	3	11	0	10	3	3	4	2	7	8	7	5	4	0	3	4	5	6	0	3	4	3	2	6
peak_81070	chr3	66255627	66256086	.	460	12	17	13	9	17	12	11	15	4	20	17	18	13	20	19	3	15	14	6	2	7	19	12	12	13	4	9	10	19	8	10	11	20	12	11	4	9
peak_81071	chr3	66276158	66276792	.	635	17	28	25	15	25	13	24	29	14	39	31	16	23	19	35	17	32	13	8	13	24	15	33	32	20	20	28	25	31	7	10	21	32	19	18	8	26
peak_81072	chr3	66290181	66290410	.	230	9	7	5	7	10	7	8	3	8	14	4	9	4	9	11	6	6	9	3	8	4	8	11	7	10	8	6	3	8	8	3	6	7	8	9	2	16
peak_81073	chr3	66297591	66298214	.	624	18	10	21	8	30	20	11	16	18	27	26	20	16	18	25	13	22	11	10	16	13	14	25	28	23	17	20	19	14	10	13	23	21	20	27	8	22
peak_81074	chr3	66317567	66318551	.	985	42	37	32	21	55	45	21	43	39	33	39	29	38	35	46	23	33	23	18	27	32	51	34	55	27	29	18	11	32	24	31	26	37	25	19	12	44
peak_81075	chr3	66333672	66337560	.	3889	163	130	122	103	194	105	145	145	183	175	165	112	180	163	189	88	192	107	58	78	143	144	200	184	138	119	124	122	165	98	113	109	117	107	138	64	207
peak_81076	chr3	66342726	66343631	.	906	35	30	23	17	29	21	31	37	42	37	23	29	39	51	29	17	30	16	9	21	30	35	44	43	30	20	23	28	32	17	20	24	30	29	37	6	46
peak_81077	chr3	66343868	66344120	.	253	10	8	1	9	15	6	13	8	13	8	7	7	10	13	7	7	7	10	5	6	9	10	9	11	9	3	5	5	7	4	6	2	10	6	10	3	7
peak_81078	chr3	66344568	66346279	.	1712	29	36	44	36	57	49	45	42	79	54	51	20	53	37	52	46	52	23	25	36	53	62	66	82	38	34	45	27	61	30	48	36	51	32	39	32	61
peak_81079	chr3	66347609	66351261	.	3653	206	185	175	143	296	178	281	226	301	239	239	165	277	212	291	185	328	175	102	221	253	155	376	366	187	211	250	203	250	112	164	171	184	145	207	109	233
peak_81080	chr3	66351409	66352073	.	665	11	14	17	10	33	16	21	14	21	13	20	15	36	9	28	11	25	8	10	21	20	11	27	27	14	18	15	14	25	10	16	21	20	11	19	7	14
peak_81081	chr3	66352673	66352892	.	220	6	4	2	4	8	5	7	13	11	3	14	6	16	4	7	3	11	1	3	3	8	4	7	6	9	5	8	4	8	12	6	4	9	6	6	4	7
peak_81082	chr3	66369150	66374172	.	5023	202	234	177	136	230	195	182	243	213	307	213	135	195	199	263	158	268	177	104	146	182	214	285	264	220	175	180	162	205	163	136	160	221	140	188	71	229
peak_81083	chr3	66374327	66376091	.	1765	36	59	45	62	39	45	38	46	32	47	41	42	44	38	71	21	52	33	29	31	42	51	70	62	55	56	52	44	60	35	32	23	53	42	59	21	47
peak_81084	chr3	66376375	66379903	.	3529	157	143	137	85	157	115	115	153	169	178	127	103	117	135	176	96	180	138	72	122	113	168	169	191	145	123	114	102	153	95	77	93	112	107	162	63	185
peak_81085	chr3	66380121	66389029	.	8909	481	540	464	363	458	430	399	508	437	570	396	454	433	415	750	332	569	461	234	360	469	488	784	661	482	467	364	402	543	352	287	307	482	326	443	195	558
peak_81086	chr3	66392127	66395444	.	3318	69	84	83	70	94	75	74	82	78	82	68	70	95	59	117	48	106	66	48	85	73	69	128	98	86	97	54	63	102	64	54	82	87	71	92	42	121
peak_81087	chr3	66395703	66396014	.	312	6	14	15	7	9	8	10	7	9	3	7	2	9	10	20	6	12	10	4	9	15	6	8	8	7	11	13	3	7	9	9	7	8	10	5	9	10
peak_81088	chr3	66396937	66412576	.	15640	874	1208	895	714	766	754	773	1253	822	1113	748	846	844	821	1198	665	1320	854	365	660	833	803	1309	1242	993	1102	671	934	1068	813	545	687	924	685	897	421	1023
peak_81089	chr3	66412908	66413871	.	964	26	42	18	18	16	30	21	27	11	35	25	28	27	22	30	13	43	22	10	16	29	17	25	41	33	41	18	21	33	23	22	28	22	18	26	8	26
peak_81090	chr3	66414873	66420579	.	5707	335	420	324	263	331	350	320	455	328	405	318	400	301	299	436	270	514	309	203	290	357	343	524	445	384	430	254	330	411	255	214	302	353	250	334	186	394
peak_81091	chr3	66423670	66427398	.	3729	128	164	117	107	148	158	129	184	391	155	117	166	155	113	177	78	176	138	77	102	127	132	202	207	166	146	88	108	190	111	101	109	129	106	118	64	161
peak_81092	chr3	66427905	66429821	.	1917	58	71	69	48	56	65	58	82	106	94	59	95	85	39	86	40	115	56	29	51	71	56	103	83	59	59	50	56	66	60	43	58	60	53	62	23	76
peak_81093	chr3	66430410	66433954	.	3545	138	164	101	102	120	94	92	130	148	169	109	147	136	112	141	101	202	144	73	95	119	125	196	177	151	154	90	80	153	105	63	95	144	92	150	64	135
peak_81094	chr3	66435457	66437909	.	2453	69	78	50	80	82	65	65	62	63	80	64	59	64	48	84	46	73	57	29	51	67	52	101	81	66	77	64	61	83	74	46	58	71	76	64	41	76
peak_81095	chr3	66438070	66438445	.	376	7	12	6	4	3	4	14	10	4	8	12	5	14	5	13	9	9	7	6	6	10	12	12	14	5	7	4	9	14	14	8	8	12	3	14	5	5
peak_81096	chr3	66439741	66444794	.	5054	168	191	157	171	129	143	156	216	164	185	142	160	145	163	192	113	172	149	75	154	169	150	228	196	170	205	115	145	200	142	118	127	153	111	150	79	211
peak_81097	chr3	66447516	66458910	.	11395	913	1099	917	757	818	946	782	1005	904	886	870	1103	890	742	1054	742	1273	817	661	792	1001	748	1188	1148	1030	967	608	738	1047	591	590	692	893	648	809	621	1062
peak_81098	chr3	66459164	66459494	.	331	9	12	12	10	8	10	5	14	8	9	12	10	13	4	13	7	8	7	3	17	4	4	17	5	15	15	6	7	13	12	12	11	11	9	14	6	19
peak_81099	chr3	66460062	66460927	.	866	23	18	23	33	28	28	28	27	29	30	36	19	17	28	33	18	38	15	13	27	24	37	38	28	25	29	20	7	33	28	24	12	21	17	24	13	34
peak_81100	chr3	66461779	66463744	.	1966	41	36	53	41	39	40	53	53	46	62	50	58	55	41	44	33	69	32	29	55	46	50	74	69	52	56	28	43	67	45	55	58	50	47	51	37	66
peak_81101	chr3	66466535	66467315	.	781	23	34	27	23	27	27	36	36	18	35	27	32	27	13	26	14	37	20	14	24	30	30	45	29	29	24	22	24	30	13	21	27	26	17	31	15	25
peak_81102	chr3	66471029	66489524	.	18496	1796	2114	1599	1313	1635	1720	1599	2019	1540	1725	1467	1991	1676	1260	1995	1273	2195	1654	1262	1581	1778	1348	2306	2128	1677	1656	1232	1373	1983	1190	1200	1159	1628	1131	1449	1154	1721
peak_81103	chr3	66489667	66503242	.	13576	1158	1254	1031	714	929	979	774	1155	769	997	862	1158	922	797	1136	759	1166	872	620	901	892	798	1094	1178	962	972	657	741	1160	646	657	674	944	683	854	609	978
peak_81104	chr3	66503371	66504095	.	725	23	29	22	35	32	22	11	24	18	20	26	24	13	24	19	19	19	24	17	25	29	25	29	28	25	24	11	14	29	19	24	28	28	18	14	16	38
peak_81105	chr3	66537534	66539938	.	2405	140	156	124	124	147	99	160	146	160	204	138	177	161	151	238	104	227	170	128	96	166	138	217	237	164	165	86	162	181	87	122	122	156	128	146	105	223
peak_81106	chr3	66577984	66578284	.	301	14	11	5	10	12	7	11	8	8	9	8	10	11	14	12	2	11	7	7	11	10	3	12	8	6	6	4	10	12	6	7	7	13	11	12	7	13
peak_81107	chr3	66620278	66620875	.	598	17	17	11	10	17	13	25	18	12	16	14	26	13	6	29	10	19	8	12	17	20	15	18	15	13	23	17	14	8	15	9	11	12	19	11	12	29
peak_81108	chr3	66655690	66655998	.	309	9	15	11	7	13	8	7	13	10	9	6	14	9	10	10	4	12	6	5	5	8	7	13	8	10	11	2	8	9	7	6	9	4	11	6	4	11
peak_81109	chr3	66673400	66673736	.	337	7	4	5	9	11	17	14	11	8	8	18	9	15	11	8	11	14	10	6	6	8	14	11	12	9	15	4	9	9	5	13	6	17	8	6	6	17
peak_81110	chr3	66693271	66694308	.	1038	30	58	42	50	64	61	81	37	28	42	32	25	20	53	49	49	45	30	39	37	58	52	44	27	44	36	50	53	20	29	39	22	33	50	32	14	80
peak_81111	chr3	66797977	66798771	.	795	27	34	35	34	45	41	25	41	33	50	27	15	43	27	48	26	29	24	18	20	27	18	36	41	25	42	30	32	34	32	21	37	28	29	30	8	32
peak_81112	chr3	66803035	66803856	.	822	30	20	16	7	21	22	17	22	22	45	23	20	22	29	25	11	39	20	21	13	24	18	28	46	15	20	16	26	13	23	20	20	23	16	30	10	23
peak_81113	chr3	66816087	66816275	.	189	14	8	5	2	7	7	5	13	12	11	9	10	3	6	10	7	8	3	5	4	7	5	8	7	4	11	10	6	5	7	6	12	10	3	8	3	11
peak_81114	chr3	66816385	66817068	.	684	27	20	13	9	16	25	14	25	16	34	14	16	19	25	30	9	28	12	5	11	17	9	17	34	24	19	12	19	14	10	11	15	9	21	22	2	30
peak_81115	chr3	66817188	66817816	.	629	16	29	13	7	10	22	14	22	8	33	11	9	15	14	17	3	26	22	5	12	9	22	20	33	13	9	15	16	16	11	13	8	15	13	19	4	11
peak_81116	chr3	66817953	66818806	.	854	48	38	39	32	20	30	31	55	26	59	28	22	39	34	51	20	39	26	7	19	28	38	47	52	39	30	36	34	33	22	18	20	26	30	49	9	44
peak_81117	chr3	66819019	66821724	.	2706	270	315	252	140	201	282	185	345	221	442	192	253	222	273	325	165	371	238	141	146	255	170	274	357	293	238	232	211	258	131	108	148	246	181	256	84	286
peak_81118	chr3	66821986	66822415	.	430	12	9	11	5	10	14	11	17	17	19	12	9	17	11	15	5	19	6	8	9	14	13	14	22	14	16	14	8	12	12	12	11	13	6	13	4	10
peak_81119	chr3	66972048	66972493	.	446	20	14	13	18	18	11	17	20	8	26	16	26	16	13	16	10	21	12	7	15	12	12	18	21	6	16	17	9	12	9	17	21	23	16	12	12	23
peak_81120	chr3	66997466	66998064	.	599	60	55	36	34	62	45	41	36	28	41	40	64	43	37	74	49	53	50	40	38	37	24	47	56	47	28	43	29	53	23	27	50	40	40	37	31	40
peak_81121	chr3	66998259	66999360	.	1102	116	139	105	61	100	75	65	68	48	85	66	118	62	64	131	61	102	105	68	92	60	48	78	96	85	63	59	88	95	57	68	74	79	67	81	73	78
peak_81122	chr3	67445254	67445574	.	321	10	7	13	9	13	7	11	9	5	8	14	13	6	3	11	10	15	11	7	8	12	15	21	8	10	15	6	2	19	5	10	6	9	6	9	3	14
peak_81123	chr3	67652990	67655390	.	2401	286	267	252	284	298	316	290	254	274	305	235	290	219	211	309	229	318	238	232	308	243	194	335	340	198	275	171	164	276	149	202	227	223	174	145	158	289
peak_81124	chr3	68007403	68008198	.	796	35	23	35	15	13	16	16	18	10	25	17	34	16	15	21	14	12	33	16	13	5	26	5	14	21	25	15	35	42	30	11	30	23	33	16	5	36
peak_81125	chr3	68226066	68227741	.	1676	129	123	60	27	108	65	30	82	63	88	54	168	33	76	90	29	84	112	54	53	35	63	38	61	64	46	38	50	131	23	43	37	82	61	39	19	100
peak_81126	chr3	68907086	68908065	.	980	52	67	31	33	61	73	47	47	43	65	28	63	37	45	68	46	60	61	47	29	50	45	51	61	42	57	23	51	38	19	37	37	48	33	43	26	77
peak_81127	chr3	68912129	68912797	.	669	31	20	20	21	17	34	13	13	9	32	21	27	10	16	32	18	30	20	8	17	17	20	19	22	15	21	14	16	16	10	13	13	17	16	14	8	18
peak_81128	chr3	68927586	68927808	.	223	7	7	5	2	10	6	6	4	8	5	8	6	1	3	9	3	10	4	9	7	5	9	9	4	7	9	2	7	12	3	2	5	7	9	5	0	8
peak_81129	chr3	68929093	68934027	.	4935	453	435	376	351	404	397	364	325	291	411	335	501	279	340	397	403	483	455	346	299	261	341	492	457	363	278	224	310	398	191	292	171	436	303	248	290	452
peak_81130	chr3	68953729	68954448	.	720	33	38	23	17	23	37	20	19	24	37	26	31	16	13	31	17	34	24	20	13	22	22	29	40	27	22	9	17	29	10	25	19	19	16	15	13	39
peak_81131	chr3	68972184	68972462	.	279	14	10	9	10	16	11	8	17	11	22	12	8	7	7	14	8	14	12	10	7	11	10	12	7	9	10	7	11	14	8	8	8	10	14	8	8	20
peak_81132	chr3	68979270	68979522	.	253	4	4	12	6	5	7	2	4	10	9	5	9	3	5	13	2	9	4	6	2	5	7	9	11	3	5	5	10	6	3	8	9	11	3	5	3	3
peak_81133	chr3	68996027	68996235	.	209	5	9	8	5	8	2	2	3	5	9	6	12	3	5	10	6	7	1	8	6	2	8	6	1	6	4	0	4	15	8	8	5	2	5	8	4	7
peak_81134	chr3	68996400	68996726	.	327	14	4	5	10	10	4	6	11	9	10	4	8	8	6	8	13	11	3	6	9	7	6	16	18	12	8	5	4	5	10	7	4	5	6	4	3	13
peak_81135	chr3	68998521	69000318	.	1798	80	74	88	72	85	79	77	71	72	110	71	100	79	65	135	90	117	53	96	72	85	70	105	115	71	75	36	73	88	35	54	67	68	67	67	72	82
peak_81136	chr3	69008806	69011181	.	2376	78	79	87	101	101	68	133	95	87	112	91	79	99	66	126	84	91	57	81	72	130	65	179	159	84	77	95	54	115	62	91	76	86	79	84	93	110
peak_81137	chr3	69011305	69011750	.	446	12	14	15	15	9	5	16	9	8	10	13	9	8	12	18	8	6	8	8	12	13	4	20	16	11	9	6	12	13	7	6	7	6	11	11	8	5
peak_81138	chr3	69011993	69014433	.	2441	246	230	199	295	258	209	269	260	199	224	223	259	215	170	265	251	218	165	196	201	262	140	341	279	176	203	182	131	198	180	170	139	273	152	157	214	233
peak_81139	chr3	69020311	69020534	.	224	9	10	4	8	3	5	6	13	5	10	4	8	9	14	7	6	6	5	11	15	5	8	6	7	5	6	7	4	6	4	8	8	8	4	13	7	8
peak_81140	chr3	69024948	69025856	.	909	21	24	22	21	32	21	33	28	18	33	35	22	21	12	28	24	28	17	35	24	22	18	26	24	17	26	25	28	25	22	22	33	30	29	30	12	26
peak_81141	chr3	69032110	69032358	.	249	5	6	3	15	8	15	5	11	7	2	4	7	11	5	4	5	10	9	5	6	6	9	10	10	8	3	4	5	7	1	10	17	7	5	8	7	10
peak_81142	chr3	69040707	69040891	.	185	5	8	7	2	8	3	6	7	2	6	2	6	4	3	5	5	1	3	3	4	5	3	13	10	5	5	7	5	7	5	5	5	6	2	4	5	7
peak_81143	chr3	69047234	69048541	.	1308	38	61	52	64	50	39	57	63	42	43	64	69	47	42	59	47	58	47	60	52	38	50	72	68	36	56	32	39	54	35	50	45	60	43	39	38	47
peak_81144	chr3	69049091	69049610	.	520	14	16	20	16	14	9	19	20	15	11	19	18	19	11	10	10	12	13	10	10	9	13	27	11	13	11	11	8	11	10	17	12	11	15	18	16	21
peak_81145	chr3	69050369	69053236	.	2868	420	364	332	269	334	320	317	316	224	281	299	466	289	199	407	326	351	370	286	325	286	219	384	372	326	280	192	295	356	230	270	228	328	218	255	245	401
peak_81146	chr3	69057192	69057549	.	358	7	9	17	8	11	15	11	9	5	5	17	8	11	11	12	9	10	14	9	6	8	12	9	11	9	8	12	11	12	4	10	5	11	12	11	6	15
peak_81147	chr3	69057687	69057853	.	167	7	2	3	8	4	5	4	4	1	8	6	5	10	7	7	4	3	4	1	4	8	2	7	8	4	7	0	3	7	5	3	7	5	4	12	0	3
peak_81148	chr3	69058541	69059452	.	912	15	20	25	23	33	22	26	22	22	21	25	15	23	21	25	28	26	25	17	20	15	19	40	32	15	17	18	17	28	22	23	28	22	20	17	12	34
peak_81149	chr3	69060661	69060926	.	266	5	5	11	6	8	5	7	3	3	4	10	7	12	5	8	8	15	5	10	11	4	14	14	6	6	6	4	6	5	7	8	9	3	1	1	2	6
peak_81150	chr3	69064416	69065815	.	1400	38	42	47	48	60	56	51	43	45	39	68	46	37	40	64	46	53	48	60	60	52	56	74	61	41	66	37	36	42	48	44	53	51	33	39	24	68
peak_81151	chr3	69066049	69066376	.	328	12	13	10	12	9	12	9	14	4	6	7	4	6	6	11	11	7	8	9	12	6	12	9	18	2	9	3	8	9	5	11	9	15	3	15	5	8
peak_81152	chr3	69068179	69068497	.	319	7	13	13	11	18	5	3	11	3	10	12	11	14	10	14	14	15	12	12	9	13	14	9	3	9	8	4	9	11	9	13	13	11	12	9	7	10
peak_81153	chr3	69069759	69070022	.	264	8	8	11	7	10	2	7	6	5	11	10	13	5	3	6	9	11	6	6	8	6	8	5	10	8	7	4	2	10	7	9	13	11	9	6	5	16
peak_81154	chr3	69072174	69073555	.	1382	26	28	28	39	42	47	34	42	25	37	30	46	30	16	42	47	31	34	40	39	36	36	59	43	30	45	36	31	54	29	34	29	42	31	50	24	50
peak_81155	chr3	69075800	69075993	.	194	3	10	6	7	5	8	4	6	2	7	11	3	3	4	5	8	6	4	5	8	5	2	3	8	6	8	3	3	7	2	7	4	4	1	7	4	7
peak_81156	chr3	69076207	69076916	.	710	15	14	15	18	30	28	24	17	17	11	22	9	29	14	30	13	17	21	23	14	24	21	24	23	15	23	16	13	22	24	12	14	23	11	13	10	21
peak_81157	chr3	69077602	69123438	.	45837	6033	5874	5315	4126	5769	5336	4308	5276	4246	5139	4670	6663	4332	4166	6695	4719	6399	5794	5107	5479	4902	4635	6195	6158	4722	4398	3479	4158	5737	3186	3744	3804	5340	3789	4257	3805	6301
peak_81158	chr3	69125930	69126782	.	853	18	30	23	26	46	21	19	26	38	26	26	32	33	22	29	14	21	19	25	18	15	32	37	21	21	23	10	21	20	15	29	8	33	22	24	19	29
peak_81159	chr3	69127215	69127731	.	517	17	11	23	19	15	21	13	19	18	17	14	17	12	15	13	20	19	12	8	12	13	7	22	25	17	21	10	10	18	12	15	10	10	10	20	15	22
peak_81160	chr3	69127910	69128337	.	428	9	6	11	17	9	13	12	19	8	3	11	16	17	9	11	9	10	9	10	13	10	9	5	15	10	11	5	11	17	10	12	6	11	17	6	11	18
peak_81161	chr3	69129042	69129286	.	245	7	10	6	8	6	7	5	5	6	13	5	11	4	5	5	7	9	9	4	7	6	9	14	18	5	5	6	6	9	8	8	6	9	3	3	3	8
peak_81162	chr3	69129722	69129937	.	216	7	5	3	4	6	8	3	7	4	4	5	4	6	4	9	1	5	5	5	7	8	12	5	9	4	5	4	6	2	13	4	3	10	6	5	1	7
peak_81163	chr3	69144191	69145448	.	1258	55	28	24	73	23	79	51	72	18	20	17	105	83	17	30	56	79	22	40	33	29	20	32	33	25	17	24	17	71	28	42	17	72	15	26	59	36
peak_81164	chr3	69145572	69146179	.	608	20	11	16	19	21	12	22	20	14	20	8	39	32	10	15	19	35	11	10	11	6	15	12	9	10	9	12	7	35	13	33	5	19	11	11	19	18
peak_81165	chr3	69158501	69159536	.	1036	32	32	26	29	44	28	28	36	27	29	27	34	31	14	45	24	42	31	26	36	25	28	29	33	22	21	11	19	25	23	29	15	22	20	16	22	47
peak_81166	chr3	69159656	69160161	.	506	18	19	11	9	17	16	11	12	9	9	19	16	16	6	16	13	23	11	13	14	11	11	10	19	10	13	11	9	14	10	11	13	10	18	11	12	31
peak_81167	chr3	69160373	69160780	.	408	12	4	14	10	25	4	7	8	4	11	4	7	11	11	14	7	22	9	11	14	5	7	20	21	12	11	10	9	8	8	5	12	13	4	13	7	9
peak_81168	chr3	69160896	69187509	.	26614	3711	3637	3267	2235	3605	3041	2957	3212	2538	2808	2994	4108	2905	2703	4263	3088	3825	3347	2848	3011	2997	2560	3766	3849	3079	2836	2333	2714	4006	1685	2102	2389	3315	2291	2529	2289	4140
peak_81169	chr3	69187645	69188558	.	914	34	25	47	37	40	35	40	37	29	33	40	30	41	27	47	28	54	32	35	30	33	22	44	48	31	27	27	28	53	16	37	33	46	22	31	28	40
peak_81170	chr3	69188789	69222751	.	33963	2153	2209	2192	1588	2409	2356	1858	2269	1712	1679	2427	2190	2201	1502	2808	1921	2259	1944	1657	2327	2383	1805	2478	2363	1791	2035	1578	1422	2437	1387	1624	1535	1971	1410	1818	1503	2563
peak_81171	chr3	69222878	69235116	.	12239	526	594	571	427	670	611	547	536	483	458	613	543	542	406	699	461	695	529	495	678	636	496	688	687	508	513	415	382	698	372	455	456	546	410	510	401	643
peak_81172	chr3	69235229	69263367	.	28139	1499	1798	1805	1460	2044	1749	1646	1631	1394	1439	1907	1715	1616	1217	2144	1507	2023	1525	1463	1867	1812	1386	2318	2054	1417	1619	1235	1242	2045	1163	1377	1439	1669	1309	1581	1250	2098
peak_81173	chr3	69263478	69264714	.	1237	39	43	38	36	37	32	32	23	31	32	47	30	40	34	51	37	50	30	35	32	42	35	55	51	31	28	35	25	46	32	41	36	36	26	32	24	50
peak_81174	chr3	69265565	69267542	.	1978	56	83	62	85	102	71	67	72	69	65	90	70	85	64	105	73	94	75	59	110	76	82	137	114	65	93	69	63	116	67	56	90	85	52	83	45	120
peak_81175	chr3	69267689	69313931	.	46243	4198	4439	4101	3329	4937	4146	4136	4096	3503	3947	4648	5049	4015	3410	5278	3871	4921	4187	3682	4304	4167	3432	5424	4953	3886	3855	2832	3373	5100	2676	3074	3480	4241	3092	3753	2895	5460
peak_81176	chr3	69314170	69337097	.	22928	4381	4233	4055	3321	4330	3957	3712	3996	3353	4942	3711	6057	2798	3529	5114	4071	4548	4664	4172	3158	3386	3406	5187	4552	4123	3292	2547	3531	5057	2294	2916	2969	4163	3016	3117	2602	4816
peak_81177	chr3	69338551	69346481	.	7931	412	404	414	367	470	446	415	419	442	444	514	491	363	322	530	392	462	417	403	473	458	395	560	586	424	488	295	349	544	340	361	418	434	302	412	308	594
peak_81178	chr3	69347347	69347761	.	415	8	19	14	16	12	9	13	10	12	14	12	18	14	11	14	11	10	14	10	16	14	11	25	13	10	20	12	13	14	8	23	17	18	17	18	9	14
peak_81179	chr3	69348225	69349240	.	1016	23	36	32	44	45	34	40	34	35	38	38	36	31	20	51	25	40	25	30	41	36	36	51	35	33	48	24	26	36	29	38	36	34	22	27	24	37
peak_81180	chr3	69350306	69394596	.	44291	4896	5134	4717	4002	4872	4828	4318	4668	4204	4752	4589	6192	4104	3864	5709	4507	4847	4883	4244	4661	4614	3917	5784	5412	4403	4187	3258	3613	5365	2965	3480	3514	4569	3417	3942	3601	5818
peak_81181	chr3	69394775	69395129	.	355	11	13	11	8	10	6	13	9	5	14	7	16	7	3	6	7	15	10	8	14	10	7	8	7	10	4	6	5	21	6	8	6	4	12	12	6	11
peak_81182	chr3	69395282	69396561	.	1280	65	49	57	44	71	56	58	49	51	38	55	84	46	45	66	39	64	61	50	59	38	50	52	53	55	54	40	45	75	29	45	35	63	36	40	25	87
peak_81183	chr3	69397544	69416631	.	19088	1467	1504	1424	1044	1445	1499	1224	1424	1111	1355	1438	1924	1064	1172	1530	1167	1489	1577	1249	1189	1143	1235	1412	1465	1650	1207	867	1082	1730	824	1168	1008	1501	991	1095	873	1929
peak_81184	chr3	69417761	69418844	.	1084	23	29	21	37	25	16	29	26	23	28	28	25	30	24	30	24	35	30	23	35	26	41	39	29	38	27	17	19	31	21	29	15	32	30	33	20	32
peak_81185	chr3	69419315	69420207	.	893	23	30	26	21	32	32	34	19	15	21	16	27	29	20	31	16	18	23	20	25	16	26	26	26	35	32	14	16	32	23	26	14	27	20	28	22	35
peak_81186	chr3	69420361	69437434	.	17074	1342	1355	1161	872	1364	1257	1109	1224	966	1092	1169	1587	1124	925	1382	873	1458	1309	1078	1070	1011	1074	1326	1332	1253	1101	833	922	1501	783	972	839	1299	879	964	839	1687
peak_81187	chr3	69438101	69447394	.	9294	731	833	710	542	860	801	660	747	649	601	741	1106	685	571	759	546	853	734	690	645	608	622	741	723	797	720	508	605	908	441	598	470	739	563	554	504	1060
peak_81188	chr3	69447636	69447856	.	221	7	7	6	4	6	14	10	5	6	3	9	10	12	6	8	5	13	5	6	10	6	6	8	10	8	12	6	5	8	9	9	6	8	9	6	2	9
peak_81189	chr3	69448889	69457591	.	8703	353	321	261	259	413	348	333	332	308	249	329	377	317	231	326	198	301	331	292	343	271	309	381	340	345	300	242	187	386	272	312	227	369	228	245	192	453
peak_81190	chr3	69458445	69458771	.	327	8	11	8	11	12	6	13	15	5	10	10	12	12	5	5	7	12	10	6	10	11	7	13	10	10	11	7	9	12	3	9	5	11	5	11	3	15
peak_81191	chr3	69458892	69465170	.	6279	310	312	316	250	428	405	334	347	349	302	364	378	374	223	371	233	353	312	278	427	322	340	421	387	326	279	240	204	337	306	334	212	353	233	237	185	396
peak_81192	chr3	69466920	69467299	.	380	4	9	11	13	11	7	13	9	12	13	16	5	12	12	11	6	9	6	9	12	18	11	16	14	8	8	5	5	8	6	11	2	14	4	6	5	13
peak_81193	chr3	69467755	69468067	.	313	14	13	12	4	15	12	11	13	5	1	9	8	9	9	10	5	5	4	10	9	8	8	17	6	2	6	4	3	14	5	9	1	10	7	8	5	14
peak_81194	chr3	69468200	69470370	.	2171	65	64	52	41	72	86	63	73	62	53	70	89	79	53	88	43	67	53	60	67	61	42	86	62	66	49	30	32	77	47	59	46	78	51	49	35	94
peak_81195	chr3	69471841	69472266	.	426	9	22	13	6	8	15	16	10	16	14	15	19	11	7	17	7	14	15	5	15	13	11	9	18	15	5	3	8	9	9	18	12	15	15	11	5	19
peak_81196	chr3	69483993	69485983	.	1991	59	85	66	47	82	93	57	74	48	53	102	51	74	44	78	45	60	71	48	78	68	89	61	53	64	76	46	44	59	39	54	46	78	36	57	43	97
peak_81197	chr3	69486459	69487276	.	818	24	27	29	18	33	31	23	26	28	27	22	21	32	23	33	12	24	19	13	28	14	34	40	26	24	22	24	17	25	15	26	8	28	18	22	12	42
peak_81198	chr3	69490414	69492894	.	2481	61	80	84	49	87	93	86	83	68	65	103	100	99	63	100	56	51	85	61	89	67	69	112	91	84	69	73	53	76	53	87	60	78	75	44	69	118
peak_81199	chr3	69496257	69496505	.	249	7	9	8	5	7	3	7	6	5	5	9	8	7	10	7	4	4	10	7	6	6	6	9	8	7	8	4	4	7	5	7	5	4	6	6	3	11
peak_81200	chr3	69498075	69498498	.	424	9	15	12	9	19	14	11	17	9	11	10	9	14	9	13	6	13	14	8	12	9	5	15	20	15	12	12	5	19	2	12	18	13	11	7	9	17
peak_81201	chr3	69499034	69501115	.	2082	113	156	115	79	169	138	99	143	129	96	144	160	127	84	173	87	110	146	107	157	114	127	165	140	137	124	78	71	139	79	118	55	125	89	85	62	151
peak_81202	chr3	69501339	69501701	.	363	13	13	7	8	8	11	11	11	5	16	3	3	10	5	9	7	9	9	3	14	9	11	17	13	12	12	4	7	9	10	9	13	11	5	9	8	11
peak_81203	chr3	69505650	69506338	.	689	22	18	18	16	22	20	14	22	14	9	17	22	21	12	34	15	21	18	14	19	14	25	23	28	18	25	14	8	16	17	13	16	26	13	22	24	41
peak_81204	chr3	69507872	69508198	.	327	12	11	7	8	14	11	4	11	12	11	9	8	16	12	22	8	5	8	10	6	9	11	8	10	5	5	9	7	11	6	11	4	2	7	7	5	20
peak_81205	chr3	69509947	69511904	.	1958	71	60	69	50	88	66	62	63	73	55	73	85	77	49	69	41	55	62	38	59	60	58	61	94	60	53	41	35	71	64	55	50	65	39	47	40	66
peak_81206	chr3	69513289	69513493	.	205	8	7	9	3	4	12	2	6	3	2	6	8	4	1	5	4	9	4	8	5	1	3	7	5	5	4	5	5	10	3	5	3	8	2	1	2	14
peak_81207	chr3	69517216	69519780	.	2565	67	92	66	54	116	106	95	79	90	62	89	90	87	69	111	48	71	87	64	110	68	96	86	97	87	92	62	74	97	63	87	59	81	76	70	50	104
peak_81208	chr3	69520489	69523030	.	2542	76	72	90	68	87	97	71	71	65	55	85	89	75	59	100	44	71	96	81	83	72	76	92	95	91	80	71	44	97	50	87	46	85	51	72	49	99
peak_81209	chr3	69523154	69524101	.	948	23	23	28	22	36	22	22	24	18	16	30	29	20	21	20	13	23	30	21	43	22	19	33	24	15	20	22	22	26	15	29	12	21	31	26	18	29
peak_81210	chr3	69524752	69530483	.	5732	150	160	133	124	205	189	162	123	164	122	182	165	168	114	184	97	164	167	132	166	148	160	143	178	199	165	116	106	185	110	177	97	151	113	154	106	263
peak_81211	chr3	69530645	69544917	.	14273	1551	1565	1385	1130	1532	1673	1230	1271	1155	1305	1245	1736	1165	957	1608	1147	1313	1423	1136	1324	1221	1107	1509	1519	1356	1194	978	912	1360	791	1082	772	1466	990	1018	844	1731
peak_81212	chr3	69545028	69545721	.	694	31	30	21	29	25	23	25	27	29	40	36	29	34	22	40	21	32	30	18	29	28	25	32	27	30	28	18	16	36	20	41	23	33	24	30	10	30
peak_81213	chr3	69545855	69554191	.	8337	557	486	420	394	530	507	475	345	465	512	388	543	435	338	591	318	486	481	429	379	321	417	483	535	394	340	356	327	473	275	460	275	529	380	382	211	578
peak_81214	chr3	69557964	69559965	.	2002	85	83	80	111	135	111	116	101	92	107	95	97	81	76	124	90	101	80	100	70	115	93	166	116	91	87	84	91	112	62	111	69	92	78	106	74	159
peak_81215	chr3	69561755	69563012	.	1258	31	36	40	34	42	37	62	41	58	51	49	60	43	19	64	27	43	35	36	29	45	45	62	53	25	30	30	36	57	23	40	19	56	39	42	26	52
peak_81216	chr3	69579230	69580269	.	1040	38	38	37	30	43	35	46	35	35	54	43	50	46	32	59	36	44	39	30	41	24	38	41	46	32	37	31	35	49	33	57	29	40	31	28	24	73
peak_81217	chr3	69609937	69610305	.	369	9	13	8	20	7	10	14	11	9	6	7	9	5	9	22	11	4	10	12	6	13	16	12	14	10	11	5	9	9	7	7	11	15	8	8	0	20
peak_81218	chr3	69613475	69614231	.	757	21	18	17	16	34	13	24	29	26	38	20	36	26	17	44	14	28	16	23	18	23	22	29	39	22	16	24	18	25	17	29	17	26	14	32	12	49
peak_81219	chr3	69648981	69650073	.	1093	33	26	33	32	31	25	40	33	28	38	46	44	30	25	42	35	31	25	30	31	26	43	56	44	35	37	21	28	36	26	47	24	50	36	26	24	43
peak_81220	chr3	69664194	69666032	.	1839	61	79	57	63	87	73	56	68	75	71	92	97	81	60	68	49	73	57	62	64	59	51	94	86	52	70	38	42	65	54	68	55	90	45	57	56	96
peak_81221	chr3	69668710	69678725	.	10016	575	716	645	638	753	656	745	657	752	717	652	884	641	526	861	648	934	614	683	728	600	580	909	934	633	542	478	536	771	488	668	493	722	481	564	592	822
peak_81222	chr3	69683115	69683801	.	687	11	19	16	26	24	14	24	22	22	30	22	22	28	16	31	14	22	22	19	30	18	17	25	28	21	22	18	21	25	10	18	15	27	19	26	23	34
peak_81223	chr3	69690238	69691582	.	1345	72	72	79	94	66	63	69	72	60	92	73	82	62	68	79	74	94	56	56	63	65	59	95	85	50	51	46	59	70	37	69	66	92	38	44	59	113
peak_81224	chr3	69691791	69692409	.	619	25	14	16	25	16	24	21	31	25	29	19	19	28	14	29	16	26	13	18	24	26	20	32	34	24	18	18	24	32	12	29	17	27	26	12	13	36
peak_81225	chr3	69692808	69693181	.	374	6	9	18	7	7	5	15	6	15	14	14	8	8	3	9	8	16	6	12	16	4	8	18	17	12	3	2	1	16	13	5	11	16	8	6	7	16
peak_81226	chr3	69737996	69742834	.	4839	739	651	587	489	564	672	546	541	400	511	522	785	430	415	751	486	551	557	470	568	496	495	640	534	530	560	386	515	569	364	445	509	570	426	407	505	747
peak_81227	chr3	69742978	69743973	.	996	48	27	36	23	36	22	27	23	17	35	38	36	25	33	32	19	38	18	17	20	12	28	33	36	29	22	19	21	24	19	24	25	40	22	20	20	37
peak_81228	chr3	69746188	69746393	.	206	13	3	10	3	4	10	3	4	5	6	3	6	5	5	7	3	10	1	3	7	3	10	3	11	5	7	5	2	4	1	7	0	4	4	7	5	12
peak_81229	chr3	69758381	69758532	.	152	2	4	15	6	5	3	3	4	7	4	4	2	2	2	4	1	4	2	4	6	1	4	4	5	3	3	0	4	5	2	9	3	4	2	3	5	5
peak_81230	chr3	69762450	69766022	.	3573	199	167	160	138	147	178	122	181	133	160	132	300	113	115	193	147	142	139	115	134	123	166	153	163	152	140	89	151	150	88	153	129	174	143	124	139	254
peak_81231	chr3	69766676	69769151	.	2476	157	155	137	95	116	157	96	158	116	139	127	221	119	104	134	108	141	161	105	100	80	98	139	149	124	106	78	100	167	89	109	97	147	88	94	89	186
peak_81232	chr3	69773298	69774896	.	1599	29	33	35	39	36	54	28	26	38	30	40	37	38	27	37	40	38	41	30	50	21	46	55	35	36	40	28	35	30	31	49	37	37	22	20	22	59
peak_81233	chr3	69775041	69776510	.	1470	43	34	36	30	44	44	39	35	44	41	36	54	29	29	40	37	44	36	28	37	40	52	54	57	41	35	31	27	47	39	61	37	52	36	38	35	59
peak_81234	chr3	69777785	69778342	.	558	9	16	14	25	16	15	9	6	16	14	14	14	10	6	17	12	12	10	11	17	5	12	18	18	10	8	11	22	10	6	26	10	19	15	17	7	13
peak_81235	chr3	69780563	69780932	.	370	8	6	12	9	6	9	14	7	9	8	8	12	5	11	13	6	7	8	6	10	3	5	8	11	8	4	4	11	6	21	10	12	10	12	5	9	15
peak_81236	chr3	69781096	69782378	.	1283	41	28	43	40	48	51	43	50	55	35	34	28	40	36	54	33	33	36	28	47	28	58	56	44	32	48	23	38	44	30	53	52	39	42	23	37	52
peak_81237	chr3	69783740	69785994	.	2255	133	106	83	56	95	130	104	94	72	86	93	108	81	58	100	83	87	118	69	89	56	96	78	104	71	97	42	110	118	87	94	77	102	73	69	76	155
peak_81238	chr3	69787853	69788053	.	201	6	4	7	7	4	8	7	4	8	4	7	10	8	3	6	9	4	5	8	6	4	2	5	8	4	6	6	3	9	5	9	6	4	4	4	4	16
peak_81239	chr3	69790516	69795158	.	4643	388	309	349	263	326	300	315	374	201	354	314	524	257	282	371	305	343	327	268	291	272	251	341	306	300	269	186	335	373	180	234	271	329	256	247	287	533
peak_81240	chr3	69799461	69799815	.	355	13	7	10	17	9	5	4	4	3	8	7	10	10	9	15	6	5	8	15	9	11	15	14	10	15	18	5	13	11	6	14	9	9	10	6	9	17
peak_81241	chr3	69803861	69804480	.	620	21	16	19	17	15	27	23	20	19	11	24	23	15	14	15	11	21	12	21	13	19	20	19	30	17	16	7	17	26	14	23	18	18	9	18	21	39
peak_81242	chr3	69804648	69804972	.	325	15	3	14	7	17	13	12	7	5	11	9	6	11	6	9	7	8	7	5	9	8	13	10	16	8	11	8	8	22	9	14	10	17	10	16	8	12
peak_81243	chr3	69809724	69810836	.	1113	40	26	43	27	42	41	38	37	26	33	30	41	29	31	36	31	43	32	37	27	12	41	39	30	36	27	17	31	38	28	32	36	28	30	20	22	57
peak_81244	chr3	69811000	69812526	.	1527	83	96	95	62	77	92	68	75	81	110	73	98	68	65	111	78	74	92	54	85	65	76	79	91	81	84	38	63	95	47	96	78	88	71	50	67	123
peak_81245	chr3	69812743	69813639	.	897	20	30	28	20	43	31	16	26	19	29	26	22	30	18	29	18	23	29	18	23	9	29	23	35	21	29	19	33	37	18	33	23	23	29	34	17	39
peak_81246	chr3	69813852	69814201	.	350	14	13	12	10	3	6	8	10	5	5	13	12	7	8	6	0	6	7	6	8	8	15	4	8	6	9	1	6	9	10	15	2	11	11	7	7	15
peak_81247	chr3	69815652	69827663	.	12012	1359	1033	1187	836	1452	1393	1130	1330	893	1194	1155	1678	1016	918	1486	943	1088	1264	1026	1162	1028	1056	1369	1230	1097	1132	729	1158	1483	750	1110	952	1346	906	851	820	1807
peak_81248	chr3	69827770	69828171	.	402	7	6	14	8	19	5	9	14	4	11	11	4	11	6	15	9	8	10	5	10	10	10	22	7	13	7	4	13	4	4	18	15	12	8	11	9	10
peak_81249	chr3	69828743	69829149	.	407	13	13	10	9	10	16	12	5	6	12	13	15	17	9	12	9	10	12	9	13	13	14	10	8	12	15	10	6	13	3	18	11	13	8	11	4	19
peak_81250	chr3	69830248	69830487	.	240	3	7	11	5	4	10	7	3	15	2	6	4	10	6	4	3	4	9	6	5	3	6	6	8	7	4	6	9	8	7	11	4	4	4	5	5	10
peak_81251	chr3	69831579	69833193	.	1615	51	50	53	58	48	46	47	54	58	58	63	52	47	31	58	41	46	50	47	70	54	48	63	69	46	64	30	42	57	44	65	48	57	26	36	38	74
peak_81252	chr3	69833317	69833956	.	640	14	9	17	17	14	15	15	13	11	22	21	12	15	13	20	10	15	9	5	18	20	12	23	25	11	13	15	16	16	23	23	16	13	6	16	7	16
peak_81253	chr3	69836493	69841189	.	4697	372	186	270	223	273	301	308	236	196	250	336	310	202	153	351	260	185	303	191	281	240	244	309	304	277	239	141	212	278	180	253	188	235	205	195	192	365
peak_81254	chr3	69842404	69843088	.	685	20	8	18	17	21	28	23	17	16	17	15	13	18	12	15	16	10	12	12	14	12	15	25	19	22	15	15	20	18	10	26	9	11	16	10	18	20
peak_81255	chr3	69847512	69848933	.	1422	156	31	78	26	71	115	63	94	50	57	55	126	37	50	98	66	47	88	45	62	46	104	73	91	101	61	29	64	82	41	74	61	101	43	35	57	120
peak_81256	chr3	69849271	69850436	.	1166	42	27	27	18	20	37	27	32	19	25	31	41	19	20	27	32	12	38	24	22	15	36	39	35	19	31	14	18	21	19	33	34	26	19	23	22	52
peak_81257	chr3	69854467	69857812	.	3346	258	177	221	200	225	223	228	272	166	258	230	315	208	191	290	205	214	212	180	240	187	157	226	276	220	173	119	218	224	119	199	211	213	185	192	166	338
peak_81258	chr3	69860721	69861998	.	1278	54	50	49	58	58	53	50	68	62	67	50	41	45	46	70	48	33	60	40	57	52	64	54	54	49	40	35	29	47	30	55	43	44	42	40	44	70
peak_81259	chr3	69862146	69862367	.	222	3	3	5	8	15	6	5	10	8	6	6	12	7	5	10	6	7	10	4	7	4	11	8	1	4	11	4	2	3	3	11	5	12	8	4	6	7
peak_81260	chr3	69864622	69864806	.	185	3	7	5	10	3	7	5	6	2	1	7	1	4	5	5	6	2	2	2	4	2	2	10	3	3	4	4	6	4	14	8	3	5	3	5	0	7
peak_81261	chr3	69865197	69867287	.	2091	92	80	96	83	73	61	99	98	66	96	62	89	57	64	113	85	84	72	66	72	68	78	96	83	59	80	41	82	68	50	91	71	69	64	95	74	140
peak_81262	chr3	69869254	69869404	.	151	3	6	6	11	6	2	6	6	3	6	3	3	2	2	6	7	4	1	2	2	8	4	8	4	0	3	4	8	7	4	7	6	2	4	3	3	4
peak_81263	chr3	69874535	69874681	.	147	6	6	5	5	2	5	1	4	3	7	4	10	7	2	10	11	1	2	1	4	4	5	7	2	3	5	2	0	4	8	1	3	6	2	4	2	1
peak_81264	chr3	69875019	69876836	.	1818	121	46	83	85	46	58	57	96	58	90	49	96	48	46	104	84	52	55	43	61	60	85	84	101	52	48	34	49	50	51	51	70	48	53	71	41	106
peak_81265	chr3	69879151	69879408	.	258	7	4	8	11	8	3	3	5	10	11	7	11	5	6	8	6	4	2	6	6	4	10	17	12	3	11	4	9	4	5	7	4	4	10	8	4	7
peak_81266	chr3	69879783	69880051	.	269	15	5	14	16	5	3	2	10	3	14	7	3	9	7	11	9	12	7	5	4	8	10	11	13	8	6	9	7	13	4	13	6	15	6	6	4	12
peak_81267	chr3	69883562	69886848	.	3287	75	54	85	102	91	85	84	77	70	98	77	75	99	68	89	85	66	82	64	109	79	80	98	107	71	80	67	65	76	62	97	99	61	62	91	63	112
peak_81268	chr3	69887002	69889463	.	2462	270	207	194	185	167	178	189	180	167	259	170	209	145	153	292	228	180	156	177	180	199	175	289	287	154	172	131	171	179	97	156	170	167	133	154	118	293
peak_81269	chr3	69889843	69889984	.	142	12	6	4	5	6	6	5	6	4	4	6	3	4	2	12	2	7	4	2	8	6	4	11	12	5	2	6	7	8	5	4	2	9	6	6	3	13
peak_81270	chr3	69890143	69890591	.	449	17	5	16	15	8	8	12	11	10	22	9	11	16	7	21	21	12	8	10	15	6	10	21	24	11	14	7	14	8	9	32	11	9	11	13	10	20
peak_81271	chr3	69890745	69897324	.	6580	388	264	306	257	275	284	247	272	261	306	229	329	224	246	353	252	319	253	208	289	220	231	327	343	259	237	166	252	284	163	281	281	262	217	282	219	473
peak_81272	chr3	69903616	69903937	.	322	8	3	11	12	10	8	3	4	6	12	9	8	8	3	13	8	4	2	9	8	10	11	18	13	6	3	3	5	5	10	13	8	13	9	2	9	17
peak_81273	chr3	69904400	69904764	.	365	10	7	15	10	10	8	10	9	8	10	9	18	12	6	13	11	6	11	4	16	5	11	13	15	8	13	7	14	10	13	18	12	12	4	7	7	13
peak_81274	chr3	69906464	69908318	.	1855	96	67	70	77	87	77	67	84	78	101	46	107	60	62	110	69	91	80	77	72	95	71	100	98	84	59	42	72	97	52	73	73	69	66	72	63	117
peak_81275	chr3	69914025	69914359	.	335	12	8	9	4	11	8	4	8	7	10	5	12	3	7	13	6	3	7	5	4	7	9	8	11	9	8	2	8	8	7	11	9	4	7	8	5	18
peak_81276	chr3	69917834	69918007	.	174	6	2	2	4	8	6	6	3	5	6	9	3	5	6	7	7	6	7	3	3	4	5	10	12	10	10	2	2	0	4	4	4	6	9	5	6	10
peak_81277	chr3	69918509	69918830	.	322	9	8	6	7	15	17	11	8	7	8	10	10	3	3	21	8	10	5	9	6	8	14	13	14	13	10	8	10	3	10	16	5	11	4	8	3	10
peak_81278	chr3	69919023	69941181	.	22159	2900	2416	2587	2042	2418	2310	2321	2029	2092	2425	2040	3302	1978	1855	3014	2123	2312	2379	2028	2161	2032	2065	2978	2936	2439	2185	1534	1887	2760	1374	2062	1969	2479	1943	1762	1709	2825
peak_81279	chr3	69941530	69953512	.	11983	1972	1947	1981	1706	1935	1731	2080	1678	1529	2070	1708	2288	1511	1536	2590	1841	2264	1772	1553	1752	1708	1430	2459	2532	1678	1669	1294	1622	1964	1066	1668	1667	1947	1530	1623	1326	2451
peak_81280	chr3	69954138	69954785	.	648	24	14	16	13	20	12	19	26	17	28	11	15	24	10	19	13	20	14	11	13	10	15	16	27	13	10	15	10	12	16	27	19	23	9	17	9	16
peak_81281	chr3	69956608	69958945	.	2338	114	70	88	69	89	98	103	82	69	117	88	75	86	65	141	75	98	81	86	113	98	86	121	118	98	85	52	71	103	61	123	68	83	73	97	58	111
peak_81282	chr3	69959336	69964399	.	5064	254	210	252	238	275	217	229	245	234	277	201	291	192	175	337	226	246	297	258	246	201	243	326	321	288	203	129	192	274	225	242	200	258	186	195	157	296
peak_81283	chr3	69964508	69970733	.	6226	886	594	715	473	685	576	492	619	546	936	450	907	429	616	989	573	699	804	688	533	525	752	775	903	769	556	320	601	610	416	548	434	597	518	463	412	864
peak_81284	chr3	69975438	69975709	.	272	3	8	3	5	9	3	6	7	5	8	7	2	8	4	6	9	15	6	7	12	5	8	6	5	8	4	7	5	3	15	12	9	3	5	12	4	13
peak_81285	chr3	69982713	69983607	.	895	37	36	32	34	32	34	44	30	43	48	27	40	34	29	51	44	60	31	39	43	41	28	48	59	36	33	27	37	31	26	48	34	35	31	31	30	60
peak_81286	chr3	69983804	69983964	.	161	4	6	5	1	5	3	8	3	9	6	4	6	6	4	5	7	4	2	1	3	2	7	8	7	4	4	2	2	2	5	9	4	3	10	11	3	11
peak_81287	chr3	69986930	69988434	.	1505	57	60	63	71	69	60	55	64	48	101	60	74	66	58	83	48	91	59	55	54	51	55	81	71	60	46	51	44	60	34	83	52	88	50	61	32	79
peak_81288	chr3	69993063	69993504	.	442	14	8	8	12	12	8	11	16	11	18	13	11	12	10	13	18	18	11	6	18	5	10	14	14	6	8	8	10	14	12	20	10	10	9	5	7	12
peak_81289	chr3	69994249	69994566	.	318	9	7	12	7	2	6	8	7	16	15	9	7	11	6	17	10	13	8	8	13	6	6	9	11	9	9	7	12	11	15	16	9	13	8	7	5	13
peak_81290	chr3	69994710	70003866	.	9157	2511	2589	2348	2059	2782	2232	2383	2374	2224	2926	2115	2794	2034	1931	3582	2271	3257	2515	2337	2489	2280	1821	3065	3238	2127	2003	1735	2007	2629	1529	1928	1835	2258	1847	2075	1533	2723
peak_81291	chr3	70004015	70004266	.	252	2	9	7	7	7	4	11	8	8	12	12	4	9	4	10	6	12	10	6	11	4	6	18	20	1	11	3	12	8	2	12	10	11	10	9	7	13
peak_81292	chr3	70004401	70005984	.	1584	38	33	46	54	49	47	52	33	40	62	32	53	46	31	53	42	53	38	34	49	38	24	73	90	30	38	33	42	39	38	57	55	52	33	34	26	52
peak_81293	chr3	70006176	70006609	.	434	5	10	9	14	12	7	11	5	6	12	19	10	9	6	18	8	11	11	13	14	10	10	26	23	7	12	9	10	12	6	10	8	7	11	10	12	14
peak_81294	chr3	70010711	70012826	.	2116	72	88	100	91	112	70	105	87	115	120	79	68	94	55	123	117	141	131	81	164	107	85	156	138	66	94	75	58	93	72	99	80	96	87	86	68	107
peak_81295	chr3	70039677	70041450	.	1774	71	56	54	46	69	64	54	46	42	63	51	51	59	43	79	44	52	57	49	45	30	47	74	73	45	46	26	52	57	40	63	52	49	58	50	31	78
peak_81296	chr3	70041701	70044733	.	3033	277	189	193	193	298	170	198	163	194	228	146	237	160	149	273	169	205	262	173	184	161	149	215	244	184	166	126	199	208	157	181	133	255	226	158	143	195
peak_81297	chr3	70055775	70056629	.	855	21	22	13	33	23	12	22	24	38	33	15	26	26	16	20	16	28	15	22	19	25	14	31	34	17	24	27	18	19	22	39	15	24	10	15	13	32
peak_81298	chr3	70058207	70058408	.	202	9	5	5	2	8	11	3	5	8	9	1	6	4	4	8	9	8	5	8	7	4	6	7	6	5	7	4	9	8	4	9	1	8	4	3	5	7
peak_81299	chr3	70060137	70060960	.	824	12	15	28	28	16	12	17	16	18	19	27	18	25	22	16	14	24	18	20	28	15	16	37	28	16	19	16	11	17	16	32	17	29	14	14	13	28
peak_81300	chr3	70061718	70062279	.	562	10	13	23	15	8	12	8	6	11	17	12	5	15	8	17	10	12	22	9	13	19	9	15	21	16	13	12	5	15	11	25	8	19	7	10	11	12
peak_81301	chr3	70062431	70066195	.	3765	176	186	206	184	186	139	188	138	159	265	179	154	184	178	234	188	252	156	160	188	173	141	269	264	135	165	115	147	190	148	182	156	210	141	152	151	197
peak_81302	chr3	70071063	70072646	.	1584	74	67	73	61	78	80	73	77	71	115	83	77	85	61	85	70	90	46	87	60	78	71	113	116	65	73	45	74	111	34	94	58	83	65	65	57	108
peak_81303	chr3	70089816	70090441	.	626	28	17	18	24	25	16	15	20	10	21	17	17	17	7	24	15	32	9	15	19	22	10	24	21	13	12	19	22	23	12	27	12	19	13	17	17	29
peak_81304	chr3	70090582	70091392	.	811	23	23	15	25	19	16	28	22	15	25	23	29	10	11	19	29	32	9	26	23	14	17	24	40	13	18	15	28	26	23	25	12	31	17	18	14	24
peak_81305	chr3	70096454	70098385	.	1932	55	70	78	65	39	48	58	57	44	69	73	89	58	62	59	43	73	52	62	43	51	63	71	85	61	62	37	48	76	32	59	41	86	40	66	34	102
peak_81306	chr3	70108171	70111273	.	3103	150	265	209	180	120	140	239	195	191	297	256	327	222	170	181	174	288	211	246	182	195	184	348	287	192	253	133	206	248	139	225	193	234	161	184	143	294
peak_81307	chr3	70230872	70232129	.	1258	43	41	39	46	28	26	44	32	40	43	36	43	33	23	47	34	50	18	31	33	38	40	60	53	36	30	23	37	34	36	50	40	41	18	35	40	57
peak_81308	chr3	70241978	70242287	.	310	12	7	5	7	9	5	10	11	8	12	3	17	4	9	10	8	10	10	9	4	9	12	8	12	22	10	2	6	12	3	11	10	12	8	14	3	8
peak_81309	chr3	70242710	70247404	.	4695	478	397	339	362	251	220	403	258	290	513	311	681	222	371	356	287	492	312	340	212	252	285	454	392	330	320	189	410	375	201	276	259	398	267	282	241	392
peak_81310	chr3	70247658	70247814	.	157	12	4	4	6	1	1	9	4	3	7	12	6	4	4	10	3	3	3	11	4	3	7	6	6	3	6	6	5	4	2	4	4	8	6	5	4	3
peak_81311	chr3	70308488	70308974	.	487	17	16	12	24	12	19	19	13	19	20	15	20	12	14	17	13	23	11	24	10	6	9	21	20	17	16	12	14	15	15	10	11	15	11	11	10	24
peak_81312	chr3	70358462	70359129	.	668	27	17	30	18	22	19	25	27	13	28	25	37	11	20	26	28	21	25	25	8	17	23	39	40	16	20	8	24	27	6	18	27	28	20	19	21	27
peak_81313	chr3	70770844	70771750	.	907	45	28	16	11	29	12	11	24	9	35	22	41	16	27	25	13	23	26	21	14	21	16	21	39	20	21	9	10	36	11	19	17	27	27	24	7	49
peak_81314	chr3	70951909	70952345	.	437	10	11	6	10	17	14	6	16	18	14	12	15	8	11	11	11	20	8	7	15	9	12	10	6	11	6	10	13	16	12	15	12	8	14	11	7	15
peak_81315	chr3	70953587	70955481	.	1895	74	53	47	45	66	72	46	69	72	104	63	117	84	64	91	50	99	65	63	71	49	52	79	72	63	52	49	47	92	42	52	39	62	57	62	36	70
peak_81316	chr3	70956530	70957756	.	1227	34	31	27	14	29	38	31	51	21	47	36	39	25	27	37	30	56	25	45	29	28	36	31	61	30	32	16	24	44	17	29	19	38	19	34	15	43
peak_81317	chr3	70958323	70958631	.	309	8	8	15	5	7	20	4	12	5	9	9	14	5	7	9	7	10	7	11	11	9	11	7	10	12	7	6	4	9	7	5	3	10	3	4	2	7
peak_81318	chr3	70961984	70962495	.	512	8	17	7	6	13	20	8	18	13	10	12	8	16	17	24	9	11	16	9	14	6	10	13	9	10	10	17	7	18	11	19	13	5	18	12	8	19
peak_81319	chr3	70963119	70965366	.	2248	62	74	72	57	93	80	71	67	71	64	100	79	103	47	92	45	101	73	83	63	48	69	75	75	62	71	45	56	123	58	79	58	75	80	72	55	134
peak_81320	chr3	70966837	70967643	.	807	28	21	40	15	33	26	19	28	20	26	36	35	23	22	26	24	37	23	26	23	27	19	39	27	16	20	24	23	47	9	28	31	57	27	23	22	25
peak_81321	chr3	70967787	70968351	.	565	13	13	17	20	25	12	15	16	14	11	12	19	25	10	28	18	8	22	14	15	13	15	15	24	12	22	18	9	15	10	20	16	16	13	12	9	21
peak_81322	chr3	70968841	70971600	.	2760	154	104	117	82	199	184	99	108	109	102	193	171	192	94	158	55	137	189	144	112	121	106	156	145	127	137	77	91	200	109	127	90	186	111	124	85	168
peak_81323	chr3	70972157	70972447	.	291	4	7	8	3	9	6	7	1	5	2	12	10	8	3	4	0	6	6	9	14	7	11	5	8	1	6	4	1	8	5	7	4	8	7	7	12	11
peak_81324	chr3	70979807	70989000	.	9194	465	601	564	535	812	639	744	680	718	808	787	747	646	623	916	561	742	621	600	559	641	556	1029	814	670	577	538	556	764	421	648	583	710	569	558	453	819
peak_81325	chr3	70989743	70990078	.	336	4	6	6	8	11	7	8	15	5	6	18	9	11	15	13	3	6	7	2	3	4	4	10	18	12	6	11	5	4	5	9	4	9	9	10	5	7
peak_81326	chr3	70991165	70992054	.	890	17	22	14	18	25	15	17	13	12	25	28	25	16	16	25	15	16	13	18	19	18	13	34	25	25	13	22	14	21	15	21	24	32	12	29	14	26
peak_81327	chr3	70999774	71000066	.	293	8	7	4	2	14	10	5	5	6	7	11	20	7	10	14	6	10	12	12	5	10	12	19	13	9	12	6	5	16	5	6	6	12	8	7	8	7
peak_81328	chr3	71001152	71002183	.	1032	28	25	36	25	14	35	31	30	15	28	30	36	26	20	31	13	27	14	16	22	18	19	30	26	28	16	25	24	37	19	34	27	30	19	29	13	41
peak_81329	chr3	71002406	71013454	.	11049	462	476	410	370	515	450	431	458	372	473	524	587	460	392	637	314	523	446	353	352	391	333	528	499	422	335	342	429	633	262	393	366	537	357	405	319	641
peak_81330	chr3	71014416	71027480	.	13065	1248	1326	1036	760	1110	1109	894	1028	871	1151	1003	1774	998	1008	1493	878	1319	1229	1087	768	869	840	1141	1157	1231	800	683	1031	1509	568	872	767	1218	885	892	730	1454
peak_81331	chr3	71031035	71031198	.	164	2	5	7	2	9	2	4	6	4	9	2	7	4	8	4	7	3	5	6	8	6	6	5	4	5	2	3	5	10	3	7	3	6	8	3	4	17
peak_81332	chr3	71031798	71032970	.	1173	33	36	35	26	37	27	22	23	25	30	40	39	34	23	39	19	22	27	21	45	19	30	28	46	32	29	27	25	37	24	35	29	36	16	30	25	42
peak_81333	chr3	71033709	71036812	.	3104	74	100	94	69	118	100	105	109	87	98	126	102	125	82	110	74	121	97	96	98	90	71	123	105	91	109	62	90	102	67	107	103	113	79	89	77	120
peak_81334	chr3	71037378	71038493	.	1116	32	26	32	26	35	45	36	28	26	28	41	24	29	32	48	18	42	20	19	37	18	23	41	35	17	28	25	24	49	26	24	31	30	27	30	23	31
peak_81335	chr3	71039048	71040085	.	1038	23	30	31	30	31	33	33	36	22	22	39	27	37	32	31	31	50	27	21	27	27	23	44	44	34	21	26	21	27	22	40	20	33	37	26	15	33
peak_81336	chr3	71040284	71041809	.	1526	41	39	40	41	55	54	36	47	36	54	48	47	50	37	71	28	56	47	40	34	33	46	70	56	36	33	39	32	73	42	57	35	66	47	45	26	53
peak_81337	chr3	71042328	71042572	.	245	9	9	11	5	11	12	8	8	2	14	5	5	6	9	16	3	11	19	4	10	10	4	13	8	8	6	6	6	15	2	8	1	14	3	7	7	11
peak_81338	chr3	71044559	71055440	.	10882	1632	1905	1374	957	1893	1613	1600	1445	1311	1837	1482	2297	1529	1415	1885	1382	1866	1825	1558	1252	1191	1269	1750	1736	1590	1261	1016	1408	2216	942	1284	1167	1661	1232	1115	944	1870
peak_81339	chr3	71056341	71056755	.	415	13	12	5	9	13	16	14	9	10	10	15	13	12	5	13	7	12	10	13	19	10	18	9	17	12	9	12	8	20	9	5	17	13	6	7	9	18
peak_81340	chr3	71057462	71075641	.	18180	1577	1882	1409	978	1590	1546	1290	1411	1280	1462	1577	2153	1391	1345	1943	1240	1567	1658	1390	1221	1282	1169	1669	1646	1429	1337	1050	1136	1832	946	1176	1011	1652	1252	1118	1145	1893
peak_81341	chr3	71075764	71076045	.	282	6	5	7	4	6	7	9	4	6	7	8	9	4	3	9	6	7	2	1	3	5	4	16	11	7	5	4	5	6	6	17	2	9	6	6	4	10
peak_81342	chr3	71101983	71102917	.	935	44	35	31	22	16	21	26	19	26	39	28	51	24	23	36	26	29	22	27	20	28	14	19	26	25	25	14	18	35	24	25	21	24	19	11	10	36
peak_81343	chr3	71103425	71103984	.	560	14	11	16	15	13	12	13	9	8	23	26	17	8	13	14	11	17	13	9	15	12	9	15	12	14	8	5	9	14	14	19	7	13	9	21	17	15
peak_81344	chr3	71128509	71132689	.	4181	207	198	186	182	186	165	191	200	177	221	203	248	203	163	299	194	211	180	168	191	212	144	303	284	194	200	84	132	180	130	183	154	188	162	170	172	303
peak_81345	chr3	71168967	71169603	.	637	25	23	20	8	24	42	14	13	15	11	26	19	25	14	25	19	31	21	11	9	17	15	13	18	23	15	12	17	31	20	20	22	30	27	15	10	33
peak_81346	chr3	71208195	71211308	.	3114	119	122	92	92	104	126	103	124	142	148	131	181	100	93	144	86	162	123	111	84	101	102	139	151	109	115	75	94	137	84	125	99	111	105	114	90	147
peak_81347	chr3	71226172	71227249	.	1078	50	35	37	21	33	34	34	44	39	34	57	47	25	29	31	45	39	42	33	31	23	33	43	40	32	30	16	23	39	32	26	37	43	38	29	47	60
peak_81348	chr3	71229752	71230754	.	1003	31	31	35	33	30	21	18	36	36	38	54	29	35	31	50	54	38	37	36	32	41	29	53	66	27	39	27	27	32	28	34	30	39	25	33	34	49
peak_81349	chr3	71271635	71271910	.	276	8	10	6	3	10	6	4	7	8	9	10	7	5	2	6	9	5	5	6	6	6	10	12	10	2	6	16	5	5	5	8	8	4	5	4	2	12
peak_81350	chr3	71299184	71299424	.	241	12	8	2	10	4	0	9	4	4	2	18	9	7	6	9	6	10	6	1	8	10	6	4	9	2	5	2	5	2	4	8	8	10	13	5	5	7
peak_81351	chr3	71299765	71301068	.	1304	27	27	39	30	28	33	34	22	29	35	55	37	29	34	46	41	72	36	26	41	45	34	51	60	34	34	46	17	33	36	28	37	47	32	27	43	41
peak_81352	chr3	71301261	71309282	.	8022	897	1104	836	700	743	797	782	861	903	849	889	1022	832	824	1137	845	1305	1107	636	802	1064	689	1376	1287	797	924	581	560	718	622	675	538	1073	738	729	826	1265
peak_81353	chr3	71309454	71311808	.	2355	87	93	87	84	99	82	91	92	106	72	122	89	97	81	106	108	119	92	62	75	122	65	172	159	89	89	68	61	83	70	103	73	120	71	93	110	101
peak_81354	chr3	71336789	71336961	.	173	4	6	3	5	3	3	7	7	9	4	6	10	4	6	6	11	6	4	8	6	2	10	11	10	1	8	4	4	4	7	11	4	3	2	4	5	5
peak_81355	chr3	71398364	71398759	.	396	10	8	11	9	11	9	9	14	13	15	10	9	7	7	12	5	16	5	10	12	12	3	19	14	9	8	10	7	7	4	11	8	6	6	4	8	14
peak_81356	chr3	71428416	71429322	.	907	28	24	26	36	15	24	30	31	30	39	38	24	19	19	24	29	25	32	19	15	28	21	39	34	12	29	11	20	20	19	33	18	23	14	29	21	53
peak_81357	chr3	71435778	71435938	.	161	7	8	6	12	7	7	12	2	4	6	7	0	9	1	14	4	6	9	6	6	9	6	16	8	4	13	10	4	18	8	9	9	7	3	9	10	8
peak_81358	chr3	71450950	71451488	.	539	29	22	24	10	15	23	13	14	15	34	14	22	23	18	20	12	17	22	2	10	14	14	20	9	16	28	15	14	26	13	18	12	20	17	13	8	26
peak_81359	chr3	71460577	71462073	.	1497	83	65	36	34	75	97	47	76	45	97	49	96	55	35	54	55	99	67	56	40	41	58	70	77	58	57	31	38	68	47	61	37	54	28	30	26	64
peak_81360	chr3	71465428	71467597	.	2170	143	79	100	95	128	150	113	136	86	197	94	115	110	69	125	136	180	94	89	128	109	73	137	151	101	99	111	62	106	98	101	63	115	61	67	60	109
peak_81361	chr3	71495653	71501138	.	5486	521	371	474	798	627	593	636	679	568	839	513	682	498	568	833	522	846	401	529	469	602	377	1134	604	529	638	478	399	530	335	446	538	512	420	484	371	707
peak_81362	chr3	71501751	71502847	.	1097	28	26	35	44	42	36	40	39	31	42	46	32	30	33	40	25	43	30	46	38	39	33	68	50	20	32	24	22	44	27	50	29	39	40	22	32	45
peak_81363	chr3	71505163	71506998	.	1836	83	40	37	94	83	68	63	65	48	94	49	65	72	67	56	42	122	42	60	60	95	57	108	56	58	45	57	34	40	57	67	57	60	22	46	35	74
peak_81364	chr3	71508379	71508573	.	195	8	2	5	12	5	9	5	8	5	9	3	1	8	3	2	2	6	5	5	5	5	11	6	6	9	10	8	4	6	5	6	6	4	6	6	3	10
peak_81365	chr3	71508899	71509389	.	491	9	5	13	13	16	15	9	14	5	17	8	12	9	19	9	13	4	3	13	10	15	7	12	8	6	10	11	8	14	8	11	17	9	3	10	7	9
peak_81366	chr3	71529268	71529825	.	558	17	3	11	15	18	18	19	12	9	13	7	19	12	14	21	7	13	14	14	11	26	10	24	13	16	17	9	10	8	12	8	11	10	10	10	8	29
peak_81367	chr3	71541921	71543873	.	1953	141	140	159	186	176	151	149	120	179	150	147	173	141	97	161	152	187	142	134	145	160	88	249	153	138	164	118	100	139	82	128	125	114	107	92	125	222
peak_81368	chr3	71575777	71575929	.	153	3	2	6	5	6	3	3	5	4	4	10	6	2	2	3	4	2	5	5	3	3	4	5	4	5	7	3	3	7	4	10	1	16	5	4	3	4
peak_81369	chr3	71576039	71586747	.	10709	1615	1651	1621	1377	1623	1602	1399	1608	1178	1473	1475	1786	1395	1185	1770	1510	1486	1446	1315	1538	1643	1038	1896	1748	1216	1548	982	978	1413	989	1136	1043	1409	1139	1067	1275	1745
peak_81370	chr3	71586908	71587082	.	175	8	2	6	2	5	6	6	6	5	7	14	10	6	5	11	5	8	2	9	6	4	3	9	4	2	10	4	3	4	1	8	2	4	6	3	5	11
peak_81371	chr3	71587640	71588370	.	731	11	15	26	23	17	7	23	12	8	18	26	16	18	12	20	23	16	19	21	10	15	23	21	22	14	18	12	12	26	10	16	17	14	16	11	11	25
peak_81372	chr3	71628676	71628983	.	308	13	7	8	7	12	5	11	11	7	6	11	10	6	9	10	13	7	11	7	8	8	7	12	9	10	6	6	4	8	5	5	11	4	8	7	2	15
peak_81373	chr3	71652436	71652960	.	525	20	20	18	29	24	13	22	21	28	18	27	19	18	11	18	12	24	18	18	14	17	18	22	22	13	24	7	18	16	12	27	17	14	8	14	11	30
peak_81374	chr3	71653098	71653387	.	290	17	5	6	5	12	7	11	13	4	27	15	16	11	7	8	6	16	5	8	7	5	5	6	8	18	9	2	8	7	5	12	10	13	8	6	2	8
peak_81375	chr3	71658177	71658585	.	409	6	19	10	6	10	4	15	15	19	11	9	10	13	7	12	7	12	6	9	11	8	23	10	9	2	6	5	4	8	12	7	8	13	3	10	7	6
peak_81376	chr3	71680695	71681189	.	495	13	17	7	6	17	16	11	13	18	16	23	10	15	9	28	3	14	22	11	14	7	15	10	20	6	13	9	14	16	4	17	9	8	3	10	3	12
peak_81377	chr3	71681361	71681777	.	417	17	14	7	9	12	22	20	14	16	18	21	9	19	8	9	7	15	22	9	7	10	17	21	9	10	14	5	10	14	16	15	9	18	7	11	13	18
peak_81378	chr3	71682194	71682425	.	232	5	10	5	3	5	10	8	9	10	11	8	5	13	3	4	0	3	13	3	8	3	6	0	6	6	4	7	8	8	4	10	8	8	1	6	5	14
peak_81379	chr3	71683098	71685652	.	2555	109	159	63	66	128	114	173	122	137	165	140	113	182	57	85	30	122	201	86	92	61	144	85	102	91	89	63	52	136	73	132	59	115	30	74	55	110
peak_81380	chr3	71690477	71690926	.	450	15	11	5	7	13	17	16	5	25	24	24	18	25	10	12	5	11	28	8	9	6	27	13	7	14	9	8	9	12	9	11	19	24	5	15	8	8
peak_81381	chr3	71692016	71696564	.	4549	357	455	167	177	367	316	462	341	513	418	470	427	359	236	264	118	303	646	249	249	215	418	348	341	296	260	195	197	395	211	293	265	345	114	259	233	380
peak_81382	chr3	71701437	71701712	.	276	9	9	1	4	2	13	15	11	14	11	11	5	9	4	5	1	9	14	3	7	3	13	6	6	3	6	2	5	6	14	5	5	4	0	2	5	15
peak_81383	chr3	71707255	71711991	.	4737	362	726	72	264	353	486	641	387	686	840	623	426	420	268	367	46	444	848	296	220	331	656	545	532	341	330	222	255	402	254	357	384	382	63	337	355	442
peak_81384	chr3	71714655	71715691	.	1037	16	26	18	27	18	22	32	14	36	36	43	30	22	14	18	13	24	35	15	16	12	34	21	29	23	26	11	17	23	32	26	31	22	16	22	28	27
peak_81385	chr3	71723672	71726807	.	3136	327	410	230	232	319	351	386	320	281	370	314	360	354	203	311	247	291	381	270	318	234	271	338	339	257	296	203	184	251	208	280	215	311	158	199	269	354
peak_81386	chr3	71728911	71729929	.	1019	31	36	17	34	25	20	32	26	24	33	41	40	44	28	28	31	38	35	20	32	28	38	41	30	26	20	17	21	29	34	23	25	31	17	22	33	25
peak_81387	chr3	71730044	71730352	.	309	7	11	9	7	15	5	8	12	6	16	19	10	13	10	6	5	7	4	10	8	4	9	7	1	9	7	4	5	8	16	16	6	10	3	6	7	6
peak_81388	chr3	71753300	71753593	.	294	24	11	5	1	2	9	8	5	3	5	11	8	4	6	8	5	6	11	9	1	2	7	5	5	8	22	2	4	7	6	0	1	20	4	3	1	18
peak_81389	chr3	71753701	71754581	.	881	75	48	25	6	5	24	15	15	7	22	14	30	10	14	18	2	14	26	14	10	8	22	10	13	25	36	13	25	17	9	10	17	52	10	8	9	37
peak_81390	chr3	71784701	71786058	.	1358	34	54	38	39	17	43	39	50	18	44	42	40	35	27	40	23	30	24	26	37	14	26	26	29	24	38	10	26	44	22	23	18	41	22	20	31	40
peak_81391	chr3	71851702	71852282	.	581	29	30	12	6	12	34	25	9	11	29	23	27	19	18	15	10	21	20	13	11	5	13	16	19	23	16	13	14	20	12	22	11	17	12	12	11	23
peak_81392	chr3	71854206	71855277	.	1072	82	96	36	25	95	97	46	50	77	62	70	83	81	40	55	51	60	69	29	44	48	59	49	59	75	72	47	41	64	32	54	45	72	34	51	39	83
peak_81393	chr3	71861943	71863145	.	1203	52	50	32	34	50	44	65	38	54	44	69	61	41	48	57	28	51	34	34	34	44	39	59	60	25	59	37	45	35	39	40	37	47	38	51	30	58
peak_81394	chr3	71875107	71876652	.	1546	68	83	59	72	64	91	75	60	61	88	90	92	82	44	81	72	88	55	58	66	76	50	84	103	73	70	47	42	76	55	66	52	68	51	55	58	95
peak_81395	chr3	71876764	71877131	.	368	7	12	17	16	12	15	4	11	9	10	14	10	7	11	8	16	13	4	4	13	7	7	9	14	12	8	13	18	4	10	14	13	15	7	20	13	17
peak_81396	chr3	71907878	71908352	.	475	16	13	13	19	17	19	14	12	10	8	18	15	12	7	14	16	10	9	11	17	11	6	10	15	6	22	8	14	8	9	15	14	21	10	8	10	26
peak_81397	chr3	71954249	71957341	.	3093	254	272	277	287	354	462	298	308	252	293	373	323	250	208	275	311	311	226	225	434	348	220	445	371	232	274	215	226	303	220	296	196	331	194	275	245	344
peak_81398	chr3	71957991	71958864	.	874	21	18	15	33	24	27	23	26	24	13	27	22	20	18	20	13	25	17	15	27	21	17	27	28	18	19	10	17	27	37	18	21	24	13	23	18	21
peak_81399	chr3	71972846	71974613	.	1768	32	76	55	59	59	48	53	33	81	34	66	55	42	24	63	28	85	84	53	39	30	60	59	80	70	63	39	25	72	76	64	44	46	50	48	39	68
peak_81400	chr3	71975056	71977134	.	2079	55	120	59	88	149	73	131	60	165	49	117	104	100	38	126	45	93	74	78	89	54	60	146	133	72	72	83	68	108	115	103	77	67	83	86	66	99
peak_81401	chr3	71978408	71978684	.	277	7	5	4	10	2	4	9	8	14	5	13	3	10	7	12	2	4	7	7	6	2	8	7	11	7	5	1	3	7	13	11	2	7	5	8	2	4
peak_81402	chr3	72012617	72013410	.	794	30	14	10	28	19	23	25	27	21	28	15	31	22	19	41	21	20	16	22	15	23	18	30	23	16	24	14	10	21	20	13	24	32	14	30	15	33
peak_81403	chr3	72018387	72018605	.	219	9	3	5	5	9	4	10	6	7	3	5	4	1	3	7	5	3	5	2	6	4	11	7	6	11	9	2	2	4	5	13	7	4	5	7	1	7
peak_81404	chr3	72039531	72043017	.	3487	103	135	116	150	168	176	160	131	135	116	176	157	159	96	170	131	173	135	128	158	118	93	200	166	142	111	95	124	208	174	141	118	234	89	143	128	240
peak_81405	chr3	72044336	72044853	.	518	9	10	13	18	20	11	18	16	17	15	18	20	14	14	15	14	14	13	15	17	10	9	16	11	10	11	12	10	16	12	8	7	22	12	22	14	18
peak_81406	chr3	72045978	72046417	.	440	6	8	11	5	16	10	8	14	14	8	15	3	12	5	16	8	16	14	11	9	5	8	22	8	2	12	8	9	13	10	13	13	10	16	14	12	13
peak_81407	chr3	72046956	72047669	.	714	15	12	9	32	22	19	15	11	13	17	18	16	21	13	20	12	24	12	15	17	18	9	25	14	9	22	10	12	18	12	23	12	20	14	17	17	18
peak_81408	chr3	72048517	72048732	.	216	5	6	5	13	5	1	6	5	5	3	6	5	8	2	5	1	3	7	1	5	3	4	22	7	2	5	6	1	3	6	3	0	4	8	3	4	12
peak_81409	chr3	72057706	72058970	.	1265	26	32	31	27	31	29	32	28	34	21	31	25	39	18	27	23	34	22	28	32	19	21	43	30	34	30	11	25	44	33	31	35	38	25	26	33	28
peak_81410	chr3	72064519	72066686	.	2168	117	96	102	108	167	156	122	89	100	86	116	131	99	53	107	90	115	83	92	86	96	73	148	130	99	126	83	108	106	87	121	58	99	69	102	75	118
peak_81411	chr3	72071385	72072038	.	654	15	25	17	20	29	19	19	11	30	15	28	24	18	22	17	15	14	12	24	15	7	11	20	22	13	9	7	15	26	11	20	17	22	16	25	21	30
peak_81412	chr3	72078329	72078739	.	411	14	7	12	12	12	12	10	5	10	4	9	17	11	4	17	10	17	9	9	8	6	5	9	14	13	10	3	8	10	6	18	6	13	6	5	6	16
peak_81413	chr3	72078966	72079131	.	166	11	2	7	11	3	3	10	1	5	3	6	4	5	2	9	7	5	1	3	8	3	6	1	7	5	11	1	5	12	6	3	5	3	1	8	4	9
peak_81414	chr3	72087457	72087687	.	231	2	1	3	9	5	1	2	3	6	2	6	7	3	5	4	6	3	5	5	3	4	1	12	8	6	6	6	4	2	5	11	3	12	3	6	6	7
peak_81415	chr3	72089417	72091534	.	2118	76	80	55	82	129	110	134	92	148	80	98	112	103	53	94	81	106	75	107	95	82	100	172	127	88	99	56	74	100	76	134	52	111	50	95	86	120
peak_81416	chr3	72092569	72094221	.	1653	51	29	31	63	66	47	38	45	50	29	55	38	43	34	50	35	48	47	48	57	38	26	66	46	46	37	23	24	41	55	53	37	60	35	35	42	44
peak_81417	chr3	72094322	72094496	.	175	4	1	7	4	2	8	1	1	9	3	3	2	3	0	7	3	4	5	7	4	2	1	8	5	5	6	5	2	3	10	13	8	7	5	2	3	4
peak_81418	chr3	72097390	72101959	.	4570	208	191	219	231	213	314	242	219	216	182	344	189	231	114	221	226	237	152	196	302	240	141	305	296	175	218	168	175	218	202	241	201	251	110	186	216	260
peak_81419	chr3	72102105	72103348	.	1244	15	29	31	35	41	55	31	29	37	24	77	22	51	23	32	37	34	22	36	61	38	13	35	42	25	41	31	21	25	36	40	29	38	14	37	23	36
peak_81420	chr3	72103465	72105870	.	2406	53	75	81	86	115	93	71	70	86	72	114	76	96	38	86	67	91	65	62	80	64	51	120	85	61	85	46	65	82	98	90	74	68	42	87	91	98
peak_81421	chr3	72114860	72118889	.	4030	118	142	250	225	335	340	180	196	144	211	142	250	167	158	244	162	290	218	219	272	268	87	313	300	213	231	111	175	155	67	206	171	238	126	245	117	206
peak_81422	chr3	72119312	72119527	.	216	1	7	11	10	5	4	3	8	3	5	5	4	5	3	7	7	4	4	5	6	7	1	8	9	8	11	4	7	3	8	4	5	15	10	7	6	6
peak_81423	chr3	72120979	72121146	.	168	3	2	7	4	5	2	6	1	5	2	6	1	9	6	4	2	4	5	5	4	4	2	3	2	4	4	2	6	9	0	3	5	6	6	9	1	5
peak_81424	chr3	72121393	72121902	.	510	10	10	20	12	19	21	9	15	8	12	8	15	13	9	12	9	15	10	9	21	16	12	23	13	13	22	15	14	14	15	15	4	18	10	14	7	19
peak_81425	chr3	72123887	72124436	.	550	8	12	12	8	21	23	16	14	16	8	12	16	15	6	12	8	15	8	12	12	9	11	15	16	16	10	15	12	12	17	17	8	16	10	18	11	14
peak_81426	chr3	72124590	72125292	.	703	23	8	16	19	19	25	13	14	24	17	13	23	14	21	23	14	20	12	18	17	20	12	27	13	22	16	5	13	25	14	16	14	24	13	12	12	21
peak_81427	chr3	72132764	72133057	.	294	5	1	5	8	10	6	5	4	8	6	12	5	18	5	4	3	12	3	5	10	9	2	4	7	6	7	6	7	4	6	10	3	12	4	5	7	10
peak_81428	chr3	72136733	72136919	.	187	2	3	2	5	5	6	6	3	4	4	10	2	9	4	2	0	3	2	3	1	3	3	11	5	12	4	4	5	3	7	4	3	8	4	9	5	3
peak_81429	chr3	72137972	72138650	.	679	14	12	15	12	27	23	14	10	24	11	17	18	22	9	23	11	17	11	12	13	15	13	13	19	10	16	16	18	25	20	16	8	16	9	32	9	33
peak_81430	chr3	72139971	72140117	.	147	4	6	1	9	3	6	7	5	6	2	9	11	8	0	4	2	2	1	1	3	2	3	5	5	4	1	4	4	10	7	6	4	5	1	5	6	4
peak_81431	chr3	72140470	72140759	.	290	7	6	4	6	9	9	5	9	8	4	7	10	6	12	10	5	4	8	7	12	7	3	12	10	10	8	1	7	10	8	14	2	10	8	3	8	8
peak_81432	chr3	72140907	72142870	.	1964	81	61	53	68	96	77	54	58	73	80	79	99	64	54	74	34	87	63	57	69	60	44	102	99	85	70	48	56	88	43	83	61	93	75	91	72	118
peak_81433	chr3	72143081	72147205	.	4125	255	299	221	242	333	351	269	303	352	193	326	433	268	188	248	261	409	222	283	249	232	198	398	315	293	249	168	249	378	273	251	194	298	162	265	250	330
peak_81434	chr3	72147457	72166041	.	18585	2199	2414	1990	2035	2527	2534	2192	2061	2174	1828	2029	3164	1990	1602	2520	2110	2899	2108	2056	2001	1879	1648	3039	2695	2283	2036	1442	1912	2790	1777	1797	1566	2472	1392	1883	1773	2476
peak_81435	chr3	72167015	72180470	.	13456	2724	2705	2289	2059	2666	2978	2408	2458	2249	1997	2273	3656	2354	1827	2793	2224	3248	2692	2402	2281	2140	1720	3201	2932	2512	2165	1568	2417	3308	2138	1898	1728	2832	1586	1985	2002	2788
peak_81436	chr3	72180603	72183611	.	3009	253	269	204	221	246	300	235	259	299	193	205	353	256	171	234	174	271	284	241	210	165	176	328	264	263	218	119	232	318	260	248	185	292	142	221	224	263
peak_81437	chr3	72184061	72192214	.	8154	642	551	522	519	623	624	630	594	680	551	515	805	467	506	597	481	693	646	607	411	432	386	804	640	667	517	306	611	838	521	550	409	713	418	524	526	725
peak_81438	chr3	72193558	72194785	.	1228	37	36	36	36	53	31	34	36	46	20	26	43	37	26	34	24	44	43	35	32	21	25	51	32	35	33	31	34	53	41	38	27	41	31	40	31	56
peak_81439	chr3	72194899	72198425	.	3527	147	112	111	105	127	148	145	139	174	105	139	174	118	92	139	101	164	157	122	115	102	109	195	137	163	107	103	113	169	115	145	111	188	89	147	110	178
peak_81440	chr3	72203588	72204064	.	477	18	11	12	10	10	16	9	9	9	8	9	11	7	13	11	11	11	7	10	7	14	13	21	13	8	4	3	8	14	13	12	8	10	3	11	9	25
peak_81441	chr3	72204265	72204491	.	227	6	9	5	7	5	15	5	6	4	8	10	5	6	6	10	5	8	2	9	6	11	2	6	9	6	4	9	3	6	10	11	10	6	5	8	7	6
peak_81442	chr3	72204636	72204813	.	178	5	5	3	6	4	8	8	6	5	9	6	12	7	5	6	2	13	3	6	4	1	8	9	5	6	4	4	3	9	9	14	5	7	1	5	4	7
peak_81443	chr3	72205109	72205575	.	467	18	11	9	15	24	18	17	21	13	15	24	19	22	15	12	11	16	22	19	15	18	10	30	20	12	16	12	13	14	13	17	5	17	9	15	13	19
peak_81444	chr3	72208303	72210715	.	2413	90	70	63	65	83	102	73	78	95	66	77	103	81	41	65	58	92	71	82	79	74	56	112	103	61	58	45	87	85	75	85	73	87	56	103	51	99
peak_81445	chr3	72210825	72211303	.	479	11	14	8	20	16	14	21	13	17	15	15	21	18	9	16	16	19	10	10	12	7	8	22	15	20	10	2	13	12	16	16	16	24	7	11	19	12
peak_81446	chr3	72211906	72212893	.	988	34	17	26	29	38	36	38	25	30	24	33	39	32	30	19	15	41	27	23	24	30	20	54	33	33	30	20	36	38	33	42	31	33	23	26	33	45
peak_81447	chr3	72213019	72214760	.	1742	59	62	61	65	69	69	55	58	77	57	59	86	57	58	55	66	81	77	65	55	60	54	104	68	83	57	40	70	66	72	57	50	87	44	66	55	101
peak_81448	chr3	72215913	72217039	.	1127	39	36	37	33	35	43	44	29	36	37	45	44	31	24	31	31	46	29	23	31	29	29	58	33	33	22	17	34	47	43	42	28	43	25	34	30	48
peak_81449	chr3	72220395	72220850	.	456	18	12	18	16	14	20	15	13	12	7	12	21	14	8	12	10	19	13	21	13	15	12	16	19	12	9	15	16	21	16	15	8	19	8	13	10	20
peak_81450	chr3	72221037	72221573	.	537	14	7	21	15	23	17	15	11	18	9	11	15	9	7	18	14	13	13	9	17	10	9	17	16	12	18	7	21	16	10	12	8	22	14	15	14	19
peak_81451	chr3	72221875	72223616	.	1742	45	40	51	39	49	52	60	48	43	38	36	55	42	37	49	32	62	37	42	31	27	35	47	58	50	42	39	30	65	39	45	29	61	33	57	30	81
peak_81452	chr3	72226175	72227302	.	1128	47	49	35	40	28	47	31	30	28	28	35	37	33	27	25	23	45	37	27	34	28	33	51	46	28	26	21	39	41	38	44	22	39	21	47	27	43
peak_81453	chr3	72227417	72250619	.	23203	3865	3600	3023	2719	3814	4566	3569	3106	3357	2740	2828	4710	3068	2446	3388	3155	4048	3618	3031	2901	2786	2437	4596	4247	3485	3070	2156	3496	3906	3509	2790	2188	3718	2026	3263	2818	3697
peak_81454	chr3	72251029	72252000	.	972	25	28	27	22	28	33	35	23	26	14	32	30	12	14	29	25	27	17	19	23	17	19	39	36	21	27	20	19	38	21	29	28	25	15	17	23	34
peak_81455	chr3	72252130	72282404	.	30275	4370	3986	3613	3498	3929	4431	4176	3476	3493	3653	3293	5619	3139	2765	4413	3671	4657	3868	3695	3135	3320	2847	5120	4630	3866	3510	2580	3363	4608	3130	3098	2474	3997	2634	3440	3214	4249
peak_81456	chr3	72284026	72292971	.	8946	1091	1072	908	827	825	1108	919	933	813	941	886	1291	717	715	1154	984	1039	936	857	746	794	726	1073	1002	1003	845	568	793	1011	774	831	572	908	594	738	801	1084
peak_81457	chr3	72293140	72295550	.	2411	76	67	104	79	73	93	96	77	59	77	81	93	74	62	119	79	91	52	61	92	74	72	93	62	104	62	47	57	84	91	103	61	93	59	79	88	98
peak_81458	chr3	72295698	72296918	.	1221	32	28	41	33	27	37	37	35	41	39	27	33	33	21	45	34	39	33	36	36	30	31	39	19	27	20	20	22	42	33	36	26	34	20	27	22	34
peak_81459	chr3	72297975	72299672	.	1698	53	52	64	50	65	48	51	65	41	54	59	99	29	39	65	49	56	49	41	32	44	48	69	40	39	42	44	40	53	45	60	37	59	39	59	35	71
peak_81460	chr3	72300930	72301167	.	238	8	3	5	6	2	3	11	3	8	10	5	5	5	2	8	5	9	6	3	7	5	9	5	7	4	8	3	10	4	6	5	3	4	2	5	8	14
peak_81461	chr3	72301437	72302518	.	1082	25	21	29	27	28	28	33	31	16	25	26	23	18	16	42	21	25	28	19	29	28	32	29	20	22	21	16	20	34	20	29	17	24	24	22	31	31
peak_81462	chr3	72303798	72304360	.	563	13	14	16	16	15	14	18	17	12	16	17	12	17	6	23	14	17	18	10	14	16	9	25	18	20	20	10	15	18	15	8	13	14	12	10	14	15
peak_81463	chr3	72307110	72307579	.	470	6	10	6	13	7	8	7	14	7	13	13	14	7	9	14	8	8	13	5	11	9	10	13	6	8	7	10	9	18	12	12	16	12	8	6	19	19
peak_81464	chr3	72308481	72308985	.	505	14	8	11	21	17	7	10	8	11	14	13	6	16	10	19	7	9	9	12	12	15	7	21	12	12	10	9	6	7	16	10	11	15	6	15	12	23
peak_81465	chr3	72310460	72310998	.	539	15	7	8	19	27	9	14	13	7	9	15	13	13	10	12	6	12	11	15	17	12	11	13	15	12	17	7	6	15	7	20	14	29	2	17	18	22
peak_81466	chr3	72315927	72321855	.	5929	219	255	231	274	295	231	196	250	251	207	287	254	270	178	305	218	271	244	219	190	216	209	328	283	245	285	179	188	303	182	285	180	386	184	189	192	338
peak_81467	chr3	72322008	72326163	.	4156	160	212	206	169	264	230	184	219	173	183	210	226	200	157	233	206	193	246	193	162	167	174	291	255	244	219	138	148	231	198	190	146	380	154	163	164	275
peak_81468	chr3	72326458	72327971	.	1514	21	33	45	44	36	32	39	35	33	36	54	44	39	28	42	34	50	31	34	35	44	23	68	38	35	39	34	28	34	42	50	38	54	31	38	40	44
peak_81469	chr3	72328120	72330621	.	2502	210	212	256	173	232	267	218	229	235	224	228	252	196	143	287	273	271	231	208	199	212	200	308	292	214	212	137	164	264	162	201	129	261	163	148	202	266
peak_81470	chr3	72330873	72351663	.	20791	1492	1737	1728	1732	1805	1842	1828	1604	1456	1648	1648	1886	1468	1312	2108	1937	2030	1712	1685	1517	1662	1405	2447	2284	1767	1675	1151	1315	1961	1354	1514	1202	1889	1178	1456	1464	2064
peak_81471	chr3	72352224	72352652	.	429	5	6	10	11	13	14	8	14	14	12	18	10	18	4	13	14	9	11	17	9	11	13	20	18	10	19	8	6	23	12	19	5	13	7	5	10	22
peak_81472	chr3	72353058	72355118	.	2061	57	68	75	88	120	89	82	88	80	70	108	58	67	66	93	98	112	83	87	86	58	82	114	83	95	53	55	51	113	58	77	57	96	68	84	59	126
peak_81473	chr3	72355295	72355695	.	401	7	12	21	16	16	11	8	14	8	11	11	11	10	6	16	3	14	10	12	11	12	7	21	24	8	3	5	13	7	8	11	11	11	8	9	11	23
peak_81474	chr3	72362359	72362513	.	155	0	2	3	8	6	5	2	1	8	2	4	1	6	1	4	2	3	4	1	7	11	4	1	5	5	1	1	3	6	4	1	2	8	3	2	3	3
peak_81475	chr3	72365009	72365441	.	433	14	11	8	13	14	11	14	18	12	10	11	10	11	9	29	12	15	9	14	8	7	8	16	14	10	20	8	5	17	17	15	13	11	15	10	13	17
peak_81476	chr3	72365929	72367123	.	1195	33	16	24	40	31	41	27	29	24	24	27	39	32	25	39	35	36	35	31	24	27	30	43	49	34	26	25	31	40	25	39	20	46	15	30	27	41
peak_81477	chr3	72367232	72369887	.	2656	180	149	136	150	178	179	141	175	163	157	147	238	129	113	164	170	199	182	146	180	133	106	224	200	161	162	98	110	205	119	152	131	220	114	123	142	185
peak_81478	chr3	72370015	72421064	.	51050	8968	8122	7631	5336	8028	7763	6192	6501	5202	7392	7235	10789	5814	5677	10446	6607	8392	8100	6593	6800	6511	5734	8385	8701	7433	6019	4917	6127	9125	4456	5282	5708	7419	5380	5976	5006	8205
peak_81479	chr3	72421253	72421770	.	518	15	13	15	19	15	16	13	12	8	21	29	19	12	13	22	8	14	14	9	12	10	8	27	12	16	18	13	13	28	24	25	13	15	11	17	11	22
peak_81480	chr3	72422649	72431099	.	8451	401	390	453	352	451	457	375	375	357	361	600	397	410	318	560	376	476	409	356	423	454	344	511	538	380	427	315	287	486	300	369	365	411	341	384	322	539
peak_81481	chr3	72431324	72434276	.	2953	110	92	98	83	121	97	100	81	87	98	151	103	127	76	125	95	109	117	100	124	114	105	142	125	98	87	86	76	121	84	117	88	85	75	94	63	132
peak_81482	chr3	72434413	72434931	.	519	8	18	15	9	18	13	12	6	13	20	18	14	17	8	20	17	15	17	8	19	21	10	21	18	11	7	10	7	14	16	19	12	9	15	17	15	13
peak_81483	chr3	72435448	72449542	.	14095	1469	1354	1412	1039	1353	1441	1061	1391	906	1119	1549	1642	1048	992	1788	1286	1382	1303	1104	1367	1437	963	1629	1450	1220	1235	945	1026	1445	855	1016	999	1425	951	1139	1119	1571
peak_81484	chr3	72449692	72450014	.	323	12	14	13	6	4	8	9	9	9	4	16	10	8	5	10	6	13	7	11	13	9	12	15	13	8	10	7	3	7	11	7	7	6	8	8	11	10
peak_81485	chr3	72461723	72463588	.	1866	34	44	41	73	59	51	60	47	59	56	64	48	63	52	85	59	56	70	44	53	50	45	86	68	46	48	42	53	64	37	77	39	71	43	44	69	103
peak_81486	chr3	72464464	72466483	.	2020	48	47	67	87	83	51	90	82	82	78	85	69	68	63	86	96	70	50	76	92	75	51	137	107	82	60	78	48	78	52	109	56	70	52	72	95	77
peak_81487	chr3	72482671	72482925	.	255	4	10	2	4	6	10	11	5	6	3	11	6	11	3	6	7	11	9	12	7	4	6	10	6	7	3	4	4	13	7	13	4	8	5	10	7	13
peak_81488	chr3	72485600	72486397	.	798	37	24	26	25	22	10	21	29	18	19	22	28	25	25	33	12	18	22	24	20	34	15	33	30	22	35	16	15	33	14	18	5	26	14	15	17	25
peak_81489	chr3	72486653	72488598	.	1946	50	52	35	36	83	45	45	46	61	30	68	50	88	35	67	40	38	65	37	48	41	38	74	53	53	72	35	42	81	43	62	44	87	47	39	51	75
peak_81490	chr3	72490001	72490160	.	160	6	5	7	11	7	4	5	4	4	3	10	4	9	7	12	5	9	2	3	2	2	1	9	2	4	7	3	0	1	3	15	1	4	3	4	3	6
peak_81491	chr3	72490266	72492884	.	2619	81	141	98	143	133	115	152	123	183	123	143	131	134	94	172	142	152	109	122	130	131	116	188	173	102	134	94	85	148	92	159	114	142	85	106	137	165
peak_81492	chr3	72504865	72505640	.	776	26	28	15	32	41	21	49	22	24	27	35	23	19	15	25	27	50	25	33	19	25	24	35	34	22	24	26	24	26	18	33	12	20	23	21	19	34
peak_81493	chr3	72515235	72515554	.	320	10	12	4	6	8	6	7	10	7	9	10	10	11	6	6	7	10	6	8	12	4	3	21	9	7	12	4	10	14	8	12	10	3	2	9	6	12
peak_81494	chr3	72539634	72540402	.	769	8	17	20	25	19	13	19	19	20	14	24	21	19	21	25	16	15	18	17	17	23	20	29	23	23	28	12	20	20	17	21	17	27	23	14	18	20
peak_81495	chr3	72549613	72550239	.	627	9	12	21	19	16	6	21	15	17	11	17	7	21	3	25	15	6	12	10	16	13	11	12	15	8	20	14	7	16	15	18	15	18	3	13	10	23
peak_81496	chr3	72560646	72561417	.	772	21	20	23	26	24	29	33	21	18	21	30	22	23	15	33	26	27	24	24	25	31	16	46	30	19	24	16	12	25	21	37	21	23	28	26	21	34
peak_81497	chr3	72594149	72594579	.	431	4	10	9	9	9	6	13	6	4	14	18	4	10	5	14	8	8	10	7	9	14	6	20	9	7	12	6	10	10	8	11	11	9	6	8	11	18
peak_81498	chr3	72597619	72598289	.	671	9	23	24	34	21	27	31	29	21	24	17	23	19	9	26	30	12	21	25	16	32	21	40	29	16	16	25	9	13	24	25	21	28	12	13	18	37
peak_81499	chr3	72600443	72601985	.	1543	54	71	69	113	88	65	92	76	81	89	92	64	77	58	121	105	91	70	79	75	99	72	168	119	93	109	71	75	78	74	80	80	63	68	68	84	138
peak_81500	chr3	72605717	72606909	.	1193	28	28	36	59	41	40	56	33	35	34	47	43	59	27	45	39	35	35	25	32	33	38	74	55	30	54	34	27	42	33	42	34	45	42	40	30	52
peak_81501	chr3	72610863	72611704	.	842	16	15	30	25	29	19	23	25	20	26	18	20	11	20	28	35	21	13	9	22	14	18	41	29	12	23	17	17	7	21	22	15	29	15	12	23	24
peak_81502	chr3	72616298	72617934	.	1637	40	32	35	47	57	52	44	31	42	37	68	41	61	23	63	62	38	36	31	24	34	47	68	79	26	42	37	32	49	49	36	53	44	29	52	36	63
peak_81503	chr3	72630320	72630948	.	629	9	14	15	27	12	14	19	20	7	11	14	9	18	8	22	10	13	17	11	15	14	16	24	26	18	12	10	14	20	15	10	11	15	11	7	11	17
peak_81504	chr3	72649331	72650030	.	700	8	9	23	17	21	17	28	7	13	16	24	11	14	15	20	10	16	10	9	20	15	9	29	14	13	19	15	13	19	18	18	10	15	11	11	9	30
peak_81505	chr3	72650434	72650817	.	384	0	7	9	15	9	12	9	7	7	8	12	4	9	4	9	12	9	11	6	12	13	8	8	13	8	13	6	8	5	6	17	6	6	1	12	8	7
peak_81506	chr3	72652366	72652751	.	386	2	7	16	9	7	8	12	6	6	10	10	6	7	3	10	13	5	10	5	15	5	6	16	11	7	13	10	5	11	15	17	5	12	8	9	18	19
peak_81507	chr3	72652870	72656543	.	3674	134	162	183	155	190	145	212	151	189	148	182	179	142	117	228	194	207	127	136	184	197	145	224	232	130	179	124	118	156	139	204	141	214	113	137	125	187
peak_81508	chr3	72657058	72669638	.	12581	1237	1487	1501	1977	2038	1430	2349	1481	1757	1607	1927	1600	1683	1198	2704	2087	2212	1268	1505	2128	2326	1168	3319	2827	1381	1794	1690	1443	1799	1411	1664	1429	1724	1132	1537	1361	1881
peak_81509	chr3	72670311	72675678	.	5368	82	117	146	222	151	100	154	130	156	106	164	109	161	89	256	164	164	104	129	171	176	108	271	215	118	151	175	94	121	163	181	130	166	102	128	129	201
peak_81510	chr3	72676052	72682658	.	6607	240	389	373	608	533	311	632	365	485	394	554	375	400	363	1071	546	586	390	405	533	581	318	975	662	358	462	481	435	489	392	427	489	535	332	428	433	522
peak_81511	chr3	72682836	72683703	.	868	15	19	19	23	17	9	28	17	23	16	21	14	25	11	44	27	31	22	22	26	26	17	38	29	18	23	13	21	22	23	29	24	25	16	20	20	26
peak_81512	chr3	72685263	72685758	.	496	5	12	13	16	18	7	19	8	13	13	4	5	11	5	16	7	12	3	12	16	10	4	9	11	6	14	12	6	11	11	18	8	16	3	9	11	12
peak_81513	chr3	72693053	72693435	.	383	6	4	5	13	10	9	13	8	5	7	7	8	12	3	27	6	6	4	7	8	10	3	12	9	8	14	13	4	7	12	9	14	13	8	7	3	11
peak_81514	chr3	72695271	72696272	.	1002	12	24	20	31	21	15	18	20	18	27	11	10	28	18	36	20	18	16	19	33	30	20	34	38	13	19	19	11	29	21	33	23	30	17	15	24	24
peak_81515	chr3	72698254	72698509	.	256	3	10	6	11	11	6	10	7	7	8	5	4	10	9	12	13	9	5	12	9	8	9	10	11	3	8	6	5	6	6	11	9	14	6	3	10	10
peak_81516	chr3	72702477	72702933	.	457	5	11	13	17	13	9	7	10	7	6	12	11	7	8	11	11	14	9	9	8	5	12	17	14	1	10	12	4	7	10	12	15	16	5	10	7	12
peak_81517	chr3	72720405	72724618	.	4214	130	184	163	214	275	187	215	256	278	205	237	212	273	136	280	240	316	196	246	236	216	157	302	271	163	181	152	133	222	175	287	137	216	152	128	167	226
peak_81518	chr3	72727310	72727484	.	175	7	4	7	6	3	8	10	2	5	8	4	9	2	5	12	10	11	4	5	5	6	3	10	5	7	5	9	3	2	5	5	12	4	1	7	8	11
peak_81519	chr3	72737682	72741382	.	3701	212	309	237	243	477	353	279	247	257	303	249	278	287	191	353	336	354	373	330	396	271	250	416	351	245	284	185	233	301	215	311	232	263	163	174	221	315
peak_81520	chr3	72743810	72744813	.	1004	36	30	28	19	35	22	21	20	29	31	23	29	30	19	35	25	27	26	34	19	18	24	18	26	19	21	19	25	26	17	48	12	34	8	18	17	41
peak_81521	chr3	72750225	72750973	.	749	41	25	30	32	44	28	34	35	37	42	47	36	29	25	61	31	38	51	29	34	24	28	35	40	26	47	18	21	27	30	23	45	33	23	19	16	52
peak_81522	chr3	72765102	72765353	.	252	1	6	6	13	6	3	7	5	7	6	10	1	7	4	7	8	4	4	5	7	5	3	9	6	5	5	6	7	4	3	9	10	10	2	5	4	6
peak_81523	chr3	72766137	72770558	.	4422	323	335	307	412	433	396	413	302	399	397	387	375	404	222	505	380	490	249	324	369	332	261	520	427	285	308	314	310	327	240	371	299	371	278	329	320	439
peak_81524	chr3	72797318	72798808	.	1491	87	78	59	60	61	68	67	76	90	49	63	81	71	53	79	59	66	49	59	68	57	63	98	71	61	37	48	52	66	43	73	50	65	49	53	50	77
peak_81525	chr3	72810069	72810480	.	412	10	14	11	9	17	16	13	20	16	23	20	19	19	14	21	16	22	19	17	17	8	7	21	19	16	16	10	14	11	12	16	16	21	4	18	16	13
peak_81526	chr3	72810645	72811545	.	901	15	28	30	33	23	23	41	31	23	23	18	20	26	18	32	19	28	18	25	18	26	17	23	19	18	16	21	16	18	15	37	21	30	28	16	19	18
peak_81527	chr3	72811662	72811939	.	278	4	5	7	10	10	4	9	5	11	6	15	8	7	9	9	10	9	6	5	8	7	6	15	12	5	11	7	6	18	9	11	5	15	8	7	2	10
peak_81528	chr3	72812066	72812506	.	441	15	11	9	14	8	11	17	25	11	18	21	21	5	3	10	8	14	9	15	16	13	4	20	8	8	15	9	11	15	8	20	10	17	11	7	13	20
peak_81529	chr3	72815425	72815795	.	371	6	8	10	11	10	8	13	12	9	9	25	8	11	10	15	7	10	7	8	11	9	12	14	8	3	14	9	14	14	13	13	13	5	8	12	10	20
peak_81530	chr3	72816253	72823105	.	6853	539	560	415	391	472	515	520	514	403	475	494	613	423	378	612	522	572	478	447	448	515	349	617	613	447	473	341	444	554	352	438	388	481	342	420	467	672
peak_81531	chr3	72824916	72825087	.	172	2	2	4	9	6	6	3	1	2	3	12	3	8	1	4	8	5	1	5	7	2	2	3	4	6	4	2	4	5	4	6	5	3	7	2	8	6
peak_81532	chr3	72835831	72837926	.	2096	73	97	70	71	74	100	95	104	83	82	84	73	87	54	96	67	135	74	67	60	62	77	109	95	74	82	52	55	81	41	77	60	82	44	65	71	91
peak_81533	chr3	72846546	72846758	.	213	7	3	4	10	4	2	4	10	5	4	15	5	6	2	5	5	5	3	3	6	5	5	8	3	3	4	6	6	5	2	9	2	1	3	8	3	4
peak_81534	chr3	72847186	72848489	.	1304	106	108	88	75	94	92	96	75	53	74	94	115	72	37	127	91	81	87	68	91	68	47	137	101	88	64	69	77	80	43	77	51	86	55	59	60	107
peak_81535	chr3	72848602	72848968	.	367	9	10	8	10	8	9	12	4	8	4	12	19	6	12	17	12	12	13	10	11	8	10	10	10	16	6	7	4	6	13	8	9	5	7	9	13	9
peak_81536	chr3	72860518	72861326	.	809	24	25	18	17	29	16	29	18	13	36	29	24	29	27	52	17	25	26	14	16	30	19	26	44	19	20	21	30	28	20	20	24	23	18	26	27	26
peak_81537	chr3	72861630	72862645	.	1016	22	16	21	18	13	23	30	28	13	19	26	27	17	21	37	18	15	23	22	29	19	21	21	37	17	29	19	16	23	23	40	10	21	16	22	16	31
peak_81538	chr3	72886645	72895445	.	8801	1293	1379	1230	1115	1180	1467	1215	1141	964	1273	1182	1360	1152	921	1610	1271	1372	1239	1138	897	1391	901	1408	1526	1277	1217	1036	977	1288	827	932	786	1212	796	1024	949	1399
peak_81539	chr3	72896535	72897585	.	1051	27	23	21	22	28	28	28	28	22	29	31	11	13	13	33	29	29	22	20	18	26	20	34	38	16	22	14	15	16	18	34	18	31	11	31	12	30
peak_81540	chr3	72898418	72898691	.	274	9	3	6	8	7	11	4	4	3	6	9	7	5	2	13	7	13	3	8	3	10	14	11	18	7	7	6	3	8	9	12	4	8	7	5	5	7
peak_81541	chr3	72907547	72908603	.	1057	28	37	39	40	33	51	35	36	32	40	40	37	22	28	40	43	31	20	25	27	42	36	48	37	35	38	27	25	32	29	29	21	37	18	32	25	37
peak_81542	chr3	72910329	72911142	.	814	23	33	20	28	33	28	25	33	16	28	37	29	21	10	31	25	29	28	20	23	34	17	29	42	30	21	20	26	20	24	22	40	19	14	25	28	25
peak_81543	chr3	72932067	72933995	.	1929	90	59	66	62	80	83	68	95	63	98	94	79	87	49	131	62	109	55	89	69	82	86	75	94	90	56	54	49	88	48	58	41	77	40	45	40	70
peak_81544	chr3	72934145	72935453	.	1309	64	26	50	46	49	58	39	44	32	58	66	49	56	42	53	31	60	25	33	33	50	34	45	64	43	30	29	32	54	35	41	25	41	29	37	22	47
peak_81545	chr3	72935624	72936977	.	1354	38	32	30	33	49	43	39	32	29	32	33	31	33	25	46	42	42	31	41	36	36	42	43	47	36	50	31	28	26	27	37	23	34	33	20	30	44
peak_81546	chr3	72937360	72967901	.	30542	4533	4704	3838	3530	4616	4426	4317	3868	3364	4475	4408	5139	3750	3279	5871	3818	6261	4524	4369	3802	4238	3737	5697	5456	4329	3213	2839	3375	5067	2149	3327	2914	4028	3083	3328	2925	4777
peak_81547	chr3	72974601	72975795	.	1195	32	63	37	42	38	55	36	45	29	41	62	31	36	18	63	28	76	26	39	24	29	43	46	46	38	27	22	29	33	20	38	19	37	24	32	43	48
peak_81548	chr3	72977233	72978181	.	949	42	31	31	45	52	32	37	42	24	36	51	45	50	20	40	26	51	33	36	48	32	27	56	46	45	31	26	26	42	22	36	23	41	22	25	22	52
peak_81549	chr3	72978283	72978882	.	600	27	15	17	13	28	13	15	12	12	13	21	16	16	9	21	19	19	11	12	9	24	20	15	21	16	14	14	13	26	12	16	9	9	7	18	15	20
peak_81550	chr3	72991118	72992297	.	1180	30	39	31	37	37	49	26	30	18	42	41	18	27	31	45	27	37	32	42	27	30	30	48	34	34	21	22	14	27	26	44	23	39	20	32	21	35
peak_81551	chr3	72992901	72993672	.	772	14	16	20	29	13	17	22	16	14	18	27	9	15	12	11	23	19	9	13	14	24	17	18	19	17	24	15	13	19	16	28	12	18	14	13	14	17
peak_81552	chr3	72994531	72995064	.	534	17	17	20	9	13	22	13	13	10	9	21	2	15	12	19	15	24	15	17	9	21	20	22	23	24	20	12	10	16	12	22	13	13	25	19	19	23
peak_81553	chr3	72995337	73005284	.	9948	1270	1271	999	818	1058	1247	971	1119	655	826	1363	1196	1023	767	1497	882	1336	1163	1020	1066	1091	801	1253	1153	1078	855	752	822	1244	580	745	668	905	812	846	755	1121
peak_81554	chr3	73005537	73005828	.	292	8	9	9	13	5	6	5	11	1	2	9	3	17	2	7	7	6	5	8	4	5	6	16	9	12	7	6	5	2	4	7	5	3	5	8	8	4
peak_81555	chr3	73006592	73049709	.	43118	3311	3958	2624	2988	2866	4070	3050	3725	2080	2719	4177	2307	3295	2077	5092	2422	4893	3287	3910	2261	3129	2932	4278	3592	3859	2042	2275	2765	3931	1526	3050	2396	2178	2333	2926	2079	2796
peak_81556	chr3	73049829	73054709	.	4881	264	289	189	237	193	296	200	276	142	168	301	192	217	161	360	172	359	224	287	154	196	224	281	279	256	172	170	224	298	90	231	180	203	154	197	169	249
peak_81557	chr3	73054961	73060977	.	6017	483	466	346	265	383	454	373	450	204	358	484	416	346	294	612	328	592	392	474	280	361	351	407	433	416	281	305	388	510	162	350	280	381	328	339	260	503
peak_81558	chr3	73061300	73061852	.	553	19	16	19	17	19	15	22	12	14	16	16	19	19	17	37	15	16	20	19	22	12	25	26	24	17	16	9	14	13	16	23	18	19	13	15	18	33
peak_81559	chr3	73062658	73062896	.	239	8	12	10	6	3	8	4	3	5	2	6	4	3	6	11	3	3	3	10	10	5	5	12	7	8	6	5	3	9	5	9	8	3	12	3	6	10
peak_81560	chr3	73063464	73064408	.	945	28	20	21	21	38	40	21	29	15	22	31	36	24	30	28	19	22	18	21	26	19	14	23	30	19	22	15	21	26	16	26	20	28	17	17	16	52
peak_81561	chr3	73064921	73065147	.	227	12	3	7	8	7	5	3	4	7	3	20	16	10	4	9	6	7	7	6	10	9	5	13	4	8	8	3	10	12	11	8	14	6	2	7	0	11
peak_81562	chr3	73066376	73067486	.	1111	36	19	42	21	33	32	23	33	20	29	26	33	22	27	49	18	32	22	42	15	35	25	30	28	27	28	15	14	40	12	25	23	34	20	31	18	44
peak_81563	chr3	73067665	73067893	.	229	8	10	3	11	6	6	3	12	3	4	7	9	12	5	11	9	6	5	5	8	11	17	6	5	7	6	4	5	11	5	4	4	5	2	6	2	12
peak_81564	chr3	73068539	73069683	.	1145	31	29	25	17	37	26	17	32	21	26	35	30	24	31	33	15	46	34	28	22	13	31	36	33	16	34	18	20	39	14	23	18	33	28	24	19	35
peak_81565	chr3	73070098	73072057	.	1960	88	76	55	43	58	62	38	65	46	44	58	51	57	46	65	35	85	56	58	50	40	59	53	61	41	53	28	39	68	40	59	29	72	37	42	39	85
peak_81566	chr3	73085808	73086101	.	294	16	16	16	8	16	11	5	13	7	14	8	18	10	5	7	6	14	4	11	6	13	13	7	16	9	6	6	6	10	8	10	7	8	7	6	11	13
peak_81567	chr3	73086284	73086762	.	479	14	19	12	13	19	13	15	13	10	19	19	17	15	12	21	6	21	12	15	6	11	12	18	12	14	8	6	9	13	8	10	12	17	12	6	7	21
peak_81568	chr3	73365277	73366975	.	1699	120	132	75	50	140	102	74	131	92	117	101	151	67	88	126	68	113	122	105	64	43	95	81	109	109	91	55	114	120	37	52	50	107	84	58	47	136
peak_81569	chr3	73367148	73367814	.	667	26	17	17	10	20	19	14	21	14	21	22	22	9	22	18	13	10	28	21	19	5	20	9	20	16	10	12	8	25	15	23	16	17	17	8	10	44
peak_81570	chr3	73511226	73512296	.	1071	45	65	36	51	50	42	54	44	58	53	43	46	50	33	42	37	58	43	45	40	21	30	56	56	26	43	30	39	51	24	47	26	51	46	39	39	72
peak_81571	chr3	73745410	73746356	.	947	25	30	22	31	36	27	40	42	51	36	38	37	27	10	35	31	41	26	30	34	15	27	38	45	20	23	17	29	28	11	35	12	32	16	27	27	30
peak_81572	chr3	73766317	73768820	.	2504	119	76	77	74	85	64	80	82	94	117	102	97	82	86	95	105	90	99	90	94	63	64	103	124	76	85	58	82	91	49	104	76	105	53	105	74	114
peak_81573	chr3	73780639	73785486	.	4848	660	524	452	333	363	444	458	468	424	518	443	503	359	392	561	440	473	450	404	399	422	373	529	728	386	346	340	325	468	191	347	312	454	345	373	265	552
peak_81574	chr3	73785713	73787560	.	1848	147	130	98	87	83	94	104	110	86	102	97	92	90	79	106	95	80	110	71	122	77	63	148	164	84	63	55	61	76	61	88	73	111	78	85	63	142
peak_81575	chr3	73805367	73805884	.	518	14	15	11	10	20	11	12	19	8	21	4	22	9	15	20	17	8	27	9	10	13	10	20	30	13	11	11	12	12	4	17	10	16	12	11	10	18
peak_81576	chr3	74420521	74421050	.	530	17	20	14	9	22	13	22	18	10	16	16	29	11	13	14	13	28	20	16	12	3	20	18	17	8	14	8	16	23	10	15	7	30	10	10	6	24
peak_81577	chr3	74422140	74422414	.	275	4	15	8	6	13	7	11	5	5	6	11	8	6	5	4	5	15	9	14	7	5	6	7	11	3	6	3	4	10	4	12	4	12	8	5	6	8
peak_81578	chr3	74422797	74425657	.	2861	250	335	171	122	269	122	396	184	174	195	223	321	170	196	267	190	285	202	254	209	159	134	260	351	110	174	100	252	304	80	171	134	407	186	173	120	293
peak_81579	chr3	74500422	74500699	.	278	4	10	6	7	8	5	15	4	4	9	6	15	4	5	4	2	8	6	6	6	3	6	7	6	2	4	5	10	14	7	9	10	18	6	9	4	9
peak_81580	chr3	74613007	74613169	.	163	6	5	5	3	3	1	12	0	1	2	7	4	3	5	5	6	1	6	3	2	4	3	6	6	1	1	2	9	13	0	5	9	8	0	3	2	14
peak_81581	chr3	74613387	74615074	.	1688	70	154	32	29	35	28	111	19	19	30	48	61	27	55	68	31	47	55	39	33	33	41	46	62	23	49	25	77	63	19	40	32	144	48	25	35	63
peak_81582	chr3	74643213	74644482	.	1270	67	102	38	15	122	50	67	40	54	74	42	73	37	50	64	32	107	104	67	42	15	69	36	53	30	20	26	39	136	15	39	33	82	44	29	32	76
peak_81583	chr3	75396265	75396592	.	328	9	5	13	7	7	2	30	2	6	10	5	4	4	6	6	3	7	10	8	6	2	8	8	10	2	9	10	1	7	3	4	0	10	3	6	3	6
peak_81584	chr3	75421636	75422730	.	1095	42	47	34	46	44	41	41	32	35	42	42	54	39	22	49	35	42	42	29	40	28	46	52	65	23	46	16	15	51	17	38	17	44	33	26	28	50
peak_81585	chr3	75426853	75430855	.	4003	174	238	228	269	287	200	242	150	275	301	269	361	232	181	308	257	338	252	270	229	180	179	383	317	124	257	155	94	308	94	280	104	231	196	93	203	312
peak_81586	chr3	75432289	75432545	.	257	4	4	7	7	7	6	12	4	10	6	8	7	10	2	12	7	5	6	15	11	7	7	13	4	6	12	1	2	7	6	8	1	10	2	12	4	9
peak_81587	chr3	75432876	75438078	.	5203	511	540	440	454	565	503	553	284	361	458	421	686	391	318	653	548	578	462	451	523	452	286	676	616	319	425	321	227	545	160	444	207	456	418	167	389	435
peak_81588	chr3	75452889	75453979	.	1091	20	40	34	53	40	25	51	12	37	42	49	36	41	26	51	32	46	43	36	40	49	27	60	48	10	32	33	14	33	11	31	16	30	28	17	22	41
peak_81589	chr3	75539119	75540605	.	1487	5	41	44	38	45	33	20	46	3	57	0	162	23	41	80	21	4	70	51	27	1	35	38	32	42	6	14	1	94	5	31	5	1	23	4	34	66
peak_81590	chr3	75579502	75580590	.	1089	34	54	54	58	57	43	51	37	35	66	63	42	51	46	64	41	45	55	47	66	33	32	91	64	23	66	50	18	43	18	58	20	34	47	20	51	77
peak_81591	chr3	75618522	75620175	.	1654	42	102	74	153	124	78	117	95	79	110	78	68	98	43	142	94	115	73	60	99	72	85	128	134	76	122	59	78	88	59	114	68	83	58	77	89	120
peak_81592	chr3	75640682	75643712	.	3031	140	224	180	278	304	189	200	278	182	316	151	443	254	134	375	218	304	275	178	243	153	204	281	312	239	238	181	234	298	98	223	142	220	230	146	215	281
peak_81593	chr3	75777977	75780208	.	2232	159	107	62	35	143	110	85	156	85	162	93	125	72	59	70	75	59	119	122	73	75	42	216	125	51	104	47	70	99	59	116	68	69	87	51	27	112
peak_81594	chr3	75784743	75786029	.	1287	190	155	127	128	163	163	118	113	115	129	115	195	122	95	188	141	160	147	128	133	125	108	160	196	117	138	71	108	161	79	121	83	140	84	78	79	172
peak_81595	chr3	76382709	76384940	.	2232	103	98	85	60	95	91	79	102	91	140	103	107	88	65	166	67	140	90	89	74	90	84	130	152	56	96	60	73	89	57	93	70	92	55	80	29	94
peak_81596	chr3	76997656	76997966	.	311	24	12	8	3	6	13	1	8	10	15	2	9	6	10	8	3	10	13	6	4	2	10	4	8	11	8	3	11	8	3	3	4	4	5	13	3	9
peak_81597	chr3	77038672	77039925	.	1254	55	48	41	26	33	42	38	27	44	44	45	28	24	22	49	22	35	27	50	47	23	31	26	47	34	45	26	28	34	20	29	42	41	19	22	28	50
peak_81598	chr3	77931104	77931681	.	578	29	12	27	10	22	17	19	19	15	25	34	18	12	15	19	16	44	29	18	11	11	14	9	25	22	18	10	9	15	8	14	14	19	23	13	10	30
peak_81599	chr3	78176876	78177426	.	551	14	29	9	4	26	25	12	19	26	24	28	22	15	18	19	11	28	19	11	4	17	20	14	12	14	7	7	9	19	4	18	12	12	10	5	7	24
peak_81600	chr3	78581290	78582427	.	1138	33	34	29	26	36	42	29	29	16	29	42	35	33	23	36	32	36	37	46	32	26	23	38	32	31	25	21	22	56	20	46	21	22	26	39	27	34
peak_81601	chr3	78621205	78621820	.	616	40	21	25	17	24	14	17	7	19	28	19	22	8	19	27	15	22	29	27	17	23	8	22	28	15	13	14	15	25	3	15	23	10	8	11	14	31
peak_81602	chr3	78645967	78646282	.	316	21	17	8	17	15	14	13	17	12	15	7	18	8	7	15	11	15	11	12	13	10	6	14	21	11	11	9	7	12	5	11	16	13	8	10	4	17
peak_81603	chr3	78647802	78647997	.	196	10	8	7	7	3	4	6	1	7	3	5	9	9	5	10	9	5	11	8	9	6	1	7	7	5	4	3	5	9	3	13	4	7	11	8	6	8
peak_81604	chr3	78649241	78649526	.	286	5	6	9	21	8	6	5	9	9	13	9	10	10	11	8	10	7	13	12	12	7	12	7	8	4	11	4	5	13	5	8	7	18	7	6	6	9
peak_81605	chr3	78659184	78659570	.	387	20	23	21	12	27	19	20	20	14	43	25	40	25	18	22	9	27	19	16	21	11	15	27	26	12	18	16	14	30	6	14	13	24	16	16	13	23
peak_81606	chr3	78659958	78662914	.	2957	222	197	226	169	167	170	132	178	111	223	148	310	135	129	235	164	159	172	161	131	141	119	194	198	189	129	112	184	213	80	144	134	205	101	132	122	248
peak_81607	chr3	78665872	78666884	.	1013	34	22	39	34	24	24	24	32	23	29	28	45	26	15	37	15	35	29	20	44	16	29	31	30	30	23	19	20	29	26	30	28	23	26	12	19	49
peak_81608	chr3	78668169	78668723	.	555	14	17	21	17	12	16	8	15	5	23	9	21	20	7	27	6	9	16	10	7	9	8	28	20	18	15	10	20	14	14	9	12	13	15	21	7	16
peak_81609	chr3	78669017	78671262	.	2246	237	163	201	122	131	158	111	158	127	214	113	332	102	118	208	102	159	177	125	102	137	111	169	140	171	106	78	155	190	79	123	126	158	120	102	91	215
peak_81610	chr3	78671384	78671523	.	140	9	2	2	1	2	4	3	7	4	5	4	9	5	3	4	1	1	6	4	5	5	4	3	7	4	2	4	1	3	3	2	3	1	4	2	1	4
peak_81611	chr3	78674196	78674626	.	431	16	14	23	19	12	6	10	20	13	25	13	17	9	7	21	9	13	16	6	13	17	10	22	13	21	10	26	13	23	7	11	18	24	10	16	9	17
peak_81612	chr3	78695731	78696540	.	810	24	28	21	12	17	16	18	23	14	19	17	19	14	16	32	16	19	20	25	30	15	15	23	34	28	16	26	24	31	11	22	16	17	6	13	13	19
peak_81613	chr3	78696979	78697964	.	986	25	39	29	26	33	18	20	25	16	34	19	39	25	16	24	20	28	22	19	26	26	23	36	34	31	15	19	24	44	16	36	25	40	30	28	17	30
peak_81614	chr3	78698345	78699186	.	842	23	28	30	27	24	17	24	18	24	24	15	33	15	11	26	25	23	20	26	22	24	10	35	25	21	21	15	26	31	16	22	21	22	21	16	17	33
peak_81615	chr3	78701333	78702264	.	932	37	29	21	22	35	16	18	25	23	37	21	46	22	18	34	15	17	25	29	22	18	23	28	36	20	20	20	29	46	16	15	12	33	14	12	11	33
peak_81616	chr3	78702524	78704977	.	2454	107	102	96	65	113	74	81	94	79	133	83	188	85	69	113	101	118	111	105	92	70	82	107	99	83	80	65	90	151	68	97	78	119	63	83	58	151
peak_81617	chr3	78705679	78706321	.	643	15	14	13	19	20	19	10	23	17	27	17	20	21	8	14	11	13	10	14	13	15	10	28	22	13	19	14	15	23	13	12	13	18	11	15	5	28
peak_81618	chr3	78706556	78708247	.	1692	85	86	61	53	56	62	71	69	58	93	77	99	45	60	89	61	75	84	67	65	48	54	73	85	65	60	39	68	90	47	93	64	80	68	62	50	119
peak_81619	chr3	78713142	78713458	.	317	13	9	18	11	9	7	6	13	7	8	7	7	7	5	12	14	8	10	10	6	4	6	10	13	9	6	6	10	10	1	10	7	14	7	5	7	10
peak_81620	chr3	78721673	78731605	.	9933	1204	1147	991	711	963	862	712	899	789	1145	781	1642	759	797	1238	735	1001	1147	917	803	747	682	965	1010	957	714	597	828	1313	402	708	673	1001	701	722	573	1242
peak_81621	chr3	78732233	78732487	.	255	16	12	4	6	10	8	2	8	9	18	8	15	6	8	4	7	8	9	1	13	8	13	9	4	5	14	6	4	5	3	2	6	6	1	4	4	11
peak_81622	chr3	78733198	78733460	.	263	12	10	7	7	10	12	5	12	7	16	8	6	8	2	13	8	5	6	4	8	6	9	9	13	8	11	5	3	13	4	3	3	12	6	4	8	7
peak_81623	chr3	78733673	78733918	.	246	12	7	15	2	3	11	8	11	4	11	6	14	6	6	5	4	8	7	10	17	6	7	12	10	7	6	4	6	7	2	10	6	6	6	8	8	12
peak_81624	chr3	78734070	78734256	.	187	3	7	10	2	3	8	4	3	5	6	6	12	5	3	0	5	4	8	7	4	3	7	10	5	10	5	7	4	9	10	11	4	2	6	5	3	6
peak_81625	chr3	78738019	78738211	.	193	13	4	9	10	7	6	3	2	4	13	5	9	4	5	7	3	6	8	5	3	8	6	8	8	9	6	2	8	8	4	6	9	10	3	5	4	14
peak_81626	chr3	78741753	78742940	.	1188	38	27	35	22	31	30	14	34	19	51	17	38	48	19	47	17	22	35	33	25	25	21	42	31	40	26	18	38	49	16	41	19	30	25	34	13	29
peak_81627	chr3	78745915	78746094	.	180	5	8	7	5	7	6	3	5	4	11	4	6	9	5	3	3	17	6	8	3	4	5	9	10	8	4	6	7	10	5	8	3	1	7	4	2	8
peak_81628	chr3	78748600	78750043	.	1444	54	56	45	43	39	32	40	43	34	49	37	79	40	44	54	32	49	52	47	49	28	30	43	41	57	38	34	40	68	23	39	41	51	27	27	32	65
peak_81629	chr3	78750177	78750402	.	226	10	4	7	4	5	3	4	4	3	3	3	4	3	3	13	8	7	9	5	6	5	6	16	14	3	7	2	3	6	7	8	5	8	2	12	6	6
peak_81630	chr3	78750602	78762363	.	11762	1412	1366	1150	929	1183	1035	982	1012	1001	1449	981	1818	963	913	1601	892	1396	1296	1219	1091	954	927	1437	1335	1080	849	719	1033	1498	641	915	758	1189	957	912	751	1385
peak_81631	chr3	78762513	78763370	.	858	26	20	24	19	31	19	20	26	23	39	26	38	21	20	40	17	33	23	30	19	20	20	23	33	26	18	28	25	34	10	31	12	20	25	26	14	26
peak_81632	chr3	78763695	78764921	.	1227	43	32	26	34	29	27	38	37	27	53	25	47	28	23	46	26	24	37	29	33	17	30	50	43	22	29	23	27	51	25	32	26	32	26	25	18	41
peak_81633	chr3	78765437	78766999	.	1563	72	93	88	78	92	89	73	96	92	123	78	125	75	60	120	78	104	97	103	63	76	53	119	92	83	64	64	67	129	44	88	63	107	72	70	53	110
peak_81634	chr3	78775566	78775997	.	432	14	17	16	20	7	11	26	9	10	16	8	19	6	11	20	8	13	12	11	16	5	19	15	8	17	9	13	16	12	9	9	12	11	7	6	9	18
peak_81635	chr3	78785100	78785824	.	725	27	26	20	25	18	27	22	16	15	24	21	20	23	13	19	14	18	27	21	26	22	17	26	34	11	15	7	14	29	12	24	11	13	15	23	13	31
peak_81636	chr3	78788912	78789279	.	368	8	9	13	9	12	8	5	12	15	19	11	20	18	6	17	11	7	12	18	7	9	11	10	15	9	8	19	7	22	6	15	5	13	13	12	4	16
peak_81637	chr3	78789825	78790278	.	454	11	10	17	12	13	7	8	17	11	17	8	23	16	6	11	12	6	11	8	15	6	3	14	11	12	8	10	13	16	12	5	9	14	6	9	1	16
peak_81638	chr3	78790424	78793754	.	3331	199	165	195	127	147	159	109	156	155	213	125	280	118	99	191	112	133	173	151	135	129	146	172	152	153	132	100	123	216	81	145	112	191	109	113	86	186
peak_81639	chr3	78794401	78794962	.	562	16	18	14	20	18	28	20	18	17	24	11	30	16	12	21	13	9	16	21	20	18	12	22	22	11	15	16	14	22	11	8	10	15	8	15	12	26
peak_81640	chr3	78804785	78805253	.	469	16	15	16	19	21	14	11	8	7	16	7	15	6	14	18	12	10	16	14	17	3	10	17	21	15	11	17	14	23	14	16	11	17	11	14	8	25
peak_81641	chr3	78807681	78807865	.	185	6	7	10	7	4	8	5	5	5	12	5	11	6	4	11	7	9	8	4	13	1	6	9	14	5	7	8	3	12	2	7	3	9	6	5	7	12
peak_81642	chr3	78809970	78824949	.	14980	1451	1063	1175	859	1109	969	720	863	1083	1452	768	1647	754	853	1554	764	983	1493	964	869	970	759	1206	1303	1072	758	696	774	1316	456	793	620	1123	758	850	429	1145
peak_81643	chr3	78825907	78826644	.	738	38	17	24	6	21	15	11	18	20	35	22	38	16	16	31	21	20	24	17	12	22	21	24	21	23	22	14	26	27	13	27	21	18	23	7	11	27
peak_81644	chr3	78832872	78833309	.	438	12	10	12	12	12	7	4	9	14	11	13	13	8	7	22	4	11	13	10	7	10	12	18	20	8	7	18	11	12	2	20	9	17	13	14	3	10
peak_81645	chr3	78833537	78834758	.	1222	53	37	45	37	39	47	35	40	31	58	41	67	39	31	66	38	29	51	38	34	43	41	70	54	30	30	21	40	71	29	47	33	48	30	50	20	43
peak_81646	chr3	78838215	78841043	.	2829	241	177	172	176	160	154	148	188	166	288	118	320	143	146	265	149	183	189	144	170	170	115	237	213	168	128	148	176	226	100	124	116	179	122	150	88	228
peak_81647	chr3	78841175	78842131	.	957	43	21	32	29	29	22	26	17	36	46	15	49	17	21	42	20	29	30	20	27	25	20	44	34	29	19	33	24	36	18	32	17	35	18	38	18	44
peak_81648	chr3	78843250	78843397	.	148	7	5	12	3	6	7	6	8	1	5	5	8	2	5	6	4	5	4	2	8	3	1	16	5	4	3	5	6	6	3	5	3	3	7	1	3	4
peak_81649	chr3	78843729	78844668	.	940	44	37	44	22	36	27	26	24	28	36	25	50	32	23	35	27	25	32	30	39	32	26	48	51	33	18	32	28	56	18	51	28	33	38	27	19	27
peak_81650	chr3	78845598	78847526	.	1929	100	71	59	51	65	47	54	67	67	88	46	86	62	53	84	44	76	75	52	61	78	46	82	62	46	57	46	63	98	36	57	59	78	60	40	28	93
peak_81651	chr3	78849669	78850317	.	649	22	23	15	18	19	15	29	16	10	25	18	28	26	9	26	13	26	14	15	18	16	13	36	29	12	15	19	10	27	9	19	15	26	17	15	9	26
peak_81652	chr3	78855095	78855771	.	677	16	12	15	20	19	19	14	7	19	20	17	17	25	4	23	10	15	21	20	16	17	13	15	23	18	11	11	21	30	12	13	16	18	12	24	12	23
peak_81653	chr3	78855986	78856600	.	615	23	18	22	15	15	25	11	17	12	22	12	33	8	12	20	8	19	14	7	21	23	14	18	24	19	10	14	15	28	3	11	19	11	10	14	9	20
peak_81654	chr3	78856783	78859172	.	2390	80	101	76	75	70	88	49	90	72	106	57	128	67	73	106	67	83	82	61	88	75	66	96	91	85	69	61	74	115	43	76	50	101	64	57	41	123
peak_81655	chr3	78866313	78869054	.	2742	229	174	181	114	129	130	89	83	127	213	88	203	109	76	167	84	90	144	99	126	118	117	211	139	122	97	116	126	217	70	112	91	165	115	99	44	210
peak_81656	chr3	78869202	78874295	.	5094	384	279	265	210	264	231	182	206	231	374	210	346	256	177	320	173	223	301	221	221	214	182	346	231	244	175	194	243	412	121	238	128	324	189	185	87	358
peak_81657	chr3	78874434	78885350	.	10917	1198	1003	909	726	923	811	673	725	713	1187	698	1334	735	644	1137	672	883	976	739	736	850	654	1135	908	861	602	634	775	1248	415	666	532	940	630	695	438	1062
peak_81658	chr3	78885610	78885827	.	218	12	8	8	7	6	6	4	10	3	6	2	6	6	2	10	5	7	7	4	12	8	3	13	8	5	6	8	3	8	3	10	14	6	7	4	2	3
peak_81659	chr3	78886212	78890587	.	4376	407	268	269	219	306	277	170	241	266	339	240	407	252	223	344	147	263	356	233	216	303	207	295	260	279	191	198	195	334	105	192	183	272	173	221	113	321
peak_81660	chr3	78892769	78893618	.	850	38	23	29	20	24	27	17	18	19	16	24	40	23	16	31	15	22	29	18	30	22	21	30	23	19	16	15	24	32	10	29	9	31	16	13	14	28
peak_81661	chr3	78893750	78896415	.	2666	257	189	137	117	144	131	101	116	129	214	147	340	118	128	165	113	164	193	149	108	112	148	145	114	145	111	82	157	225	68	149	123	198	125	105	64	244
peak_81662	chr3	78896765	78897492	.	728	33	31	14	19	23	23	14	21	17	31	18	37	27	12	25	14	20	24	13	17	16	13	19	18	25	11	15	20	26	14	25	16	23	16	22	13	38
peak_81663	chr3	78899750	78900466	.	717	34	24	28	16	29	23	15	20	14	28	28	36	17	17	22	17	14	30	22	18	14	18	26	13	19	16	22	14	35	12	21	18	42	20	15	5	37
peak_81664	chr3	78900845	78901374	.	530	26	19	12	20	10	19	11	11	18	28	18	25	19	15	28	15	11	17	13	9	9	15	12	19	16	6	17	17	22	5	18	9	30	20	15	8	22
peak_81665	chr3	78901545	78901922	.	378	19	11	5	10	13	11	6	10	11	13	9	12	12	8	12	10	7	12	5	12	5	4	8	10	6	4	12	12	23	10	5	6	8	10	8	6	14
peak_81666	chr3	78906186	78906359	.	174	4	5	5	7	2	7	8	8	6	5	8	2	5	2	7	2	5	6	3	8	3	7	4	4	4	2	7	2	12	0	6	9	2	2	6	1	5
peak_81667	chr3	78913606	78914121	.	516	16	15	21	13	16	13	9	18	21	20	14	18	11	13	17	9	19	22	12	17	10	10	20	19	17	9	9	11	18	11	15	18	15	16	10	9	17
peak_81668	chr3	78917623	78918095	.	473	20	12	16	11	20	11	11	22	13	20	26	27	13	10	18	8	19	23	13	21	10	24	21	17	19	22	9	20	19	12	21	11	24	15	12	8	18
peak_81669	chr3	78918432	78918680	.	249	12	10	9	11	7	10	8	7	5	6	2	13	8	1	11	5	5	8	9	4	6	3	6	8	9	6	6	8	6	4	7	5	10	5	9	3	16
peak_81670	chr3	78919069	78919898	.	830	38	25	23	41	21	36	27	21	34	33	29	40	20	26	31	16	22	37	20	22	31	18	31	24	28	21	23	26	22	14	30	19	27	26	18	14	34
peak_81671	chr3	78926472	78927464	.	993	22	19	23	20	31	23	17	23	34	20	23	37	27	18	37	18	26	32	24	23	24	16	40	28	33	15	25	20	37	8	24	26	18	16	22	7	42
peak_81672	chr3	78932151	78932588	.	438	21	10	12	13	16	9	12	13	17	13	12	16	7	11	13	16	15	8	10	15	10	9	15	16	16	8	11	10	12	11	7	9	9	6	9	12	21
peak_81673	chr3	78932964	78933313	.	350	20	15	13	7	6	13	9	14	11	20	23	26	11	14	16	8	11	16	14	20	13	10	24	20	8	13	6	18	10	8	13	10	16	7	11	7	11
peak_81674	chr3	78935165	78935428	.	264	10	14	7	9	7	7	8	10	11	19	7	13	4	8	12	4	12	3	6	8	7	5	13	14	6	6	10	3	15	5	11	7	14	10	9	2	12
peak_81675	chr3	78940110	78940896	.	787	18	22	18	25	29	17	19	20	15	26	28	28	26	19	30	19	17	23	10	32	13	19	34	21	15	21	15	17	24	16	27	19	27	22	29	18	41
peak_81676	chr3	78941672	78941880	.	209	8	6	9	12	5	10	10	2	6	2	7	6	2	3	11	3	6	13	5	5	6	5	7	6	7	5	3	7	8	5	6	8	7	5	3	3	8
peak_81677	chr3	78943103	78943473	.	371	9	11	8	15	9	10	9	7	5	8	7	6	3	6	9	8	18	10	7	12	10	5	22	15	8	3	3	5	12	9	5	7	14	7	8	5	9
peak_81678	chr3	78951490	78951935	.	446	23	9	15	9	16	18	12	7	15	23	11	19	14	9	16	5	16	9	12	13	13	9	19	18	14	13	5	10	19	7	15	12	15	18	8	11	16
peak_81679	chr3	78952985	78953659	.	675	28	23	22	11	22	23	14	23	17	24	23	33	14	5	22	12	19	20	18	22	27	13	33	24	20	14	15	12	15	13	31	7	20	19	25	17	21
peak_81680	chr3	78954148	78954502	.	355	14	12	15	12	10	16	6	8	11	18	9	18	13	9	19	8	15	9	9	13	7	16	9	16	5	7	5	7	14	11	16	11	17	11	17	5	20
peak_81681	chr3	78955889	78956064	.	176	7	4	10	7	9	3	6	7	7	5	6	7	5	3	6	1	10	8	4	3	6	4	10	9	4	4	3	4	6	2	9	13	2	4	5	2	5
peak_81682	chr3	78956544	78957085	.	542	20	23	16	27	15	16	15	10	16	27	21	28	12	11	20	12	14	17	23	19	14	25	28	13	14	6	8	22	31	10	19	13	20	13	19	13	13
peak_81683	chr3	78957212	78958042	.	831	41	43	36	17	23	35	28	45	35	47	27	38	24	16	39	22	33	36	41	24	27	29	48	35	22	20	17	23	38	22	31	18	36	18	29	16	49
peak_81684	chr3	78960967	78961166	.	200	7	2	5	9	2	6	8	4	3	6	5	8	5	6	10	6	4	6	6	6	9	5	6	9	4	6	5	11	4	2	3	4	6	6	4	2	7
peak_81685	chr3	78961616	78962604	.	989	22	23	20	20	33	33	23	26	21	34	46	29	23	20	31	21	22	37	28	27	29	28	26	33	33	18	24	27	53	24	29	22	26	17	16	25	37
peak_81686	chr3	78963973	78965002	.	1030	46	30	39	26	28	33	23	42	34	28	29	33	31	26	27	20	28	31	34	29	21	30	28	36	17	28	16	21	40	17	34	18	18	20	22	12	44
peak_81687	chr3	78965225	78965615	.	391	11	13	19	15	16	18	10	14	13	15	15	18	8	11	10	9	8	13	15	17	8	13	19	21	18	11	11	9	13	2	11	8	20	17	6	9	16
peak_81688	chr3	78965741	78973349	.	7609	638	540	538	384	451	545	523	570	365	631	441	659	418	388	619	440	492	645	447	414	432	385	544	619	497	353	359	436	621	237	469	280	514	342	410	217	691
peak_81689	chr3	78973864	78976915	.	3052	113	109	101	90	99	80	93	97	101	130	83	109	113	70	153	68	90	118	76	98	83	67	121	103	90	68	67	79	136	55	104	73	123	79	93	51	138
peak_81690	chr3	78977065	78980014	.	2950	159	138	162	130	144	128	110	139	88	160	111	165	123	99	188	111	114	143	115	126	141	90	184	166	136	101	90	96	168	74	107	132	149	119	125	82	209
peak_81691	chr3	78980195	78980425	.	231	10	10	10	4	2	8	5	11	1	7	7	9	5	2	9	2	7	3	5	10	9	7	6	6	11	4	9	3	6	8	7	14	9	6	12	3	11
peak_81692	chr3	78981539	78982457	.	919	27	21	24	19	22	16	16	27	12	18	18	29	21	15	28	16	17	23	28	20	14	14	41	33	30	25	17	19	38	15	34	22	27	27	21	12	27
peak_81693	chr3	78984203	78989825	.	5623	395	343	290	236	258	313	260	286	254	412	245	449	255	204	347	252	303	300	264	308	249	232	351	321	262	237	189	234	422	177	241	205	311	215	238	190	371
peak_81694	chr3	78990214	78990453	.	240	9	12	15	3	5	13	8	6	8	8	9	12	5	5	5	8	5	3	6	9	4	4	12	20	9	2	4	8	19	7	4	3	9	5	9	4	9
peak_81695	chr3	78992241	78996579	.	4339	209	255	264	218	233	224	272	204	227	317	222	332	242	176	306	179	266	245	216	320	248	215	363	334	240	200	216	193	303	172	222	160	216	177	193	170	271
peak_81696	chr3	78996956	78997973	.	1018	32	38	28	20	28	27	27	21	49	38	29	29	19	21	47	26	20	19	25	40	25	25	37	39	35	14	30	21	48	21	36	27	31	29	27	9	28
peak_81697	chr3	78998700	78998891	.	192	10	11	8	7	6	5	4	6	2	5	4	9	10	3	7	1	5	5	8	6	5	10	6	9	8	6	5	3	6	6	9	4	5	5	4	5	6
peak_81698	chr3	79002005	79020672	.	18668	2558	2389	2180	1562	2100	2136	1538	2037	1835	2014	1825	2862	1803	1440	2509	1779	1985	2311	1865	2388	2106	1827	2324	2299	1990	1767	1349	1470	2358	1389	1444	1464	1925	1400	1694	1416	2285
peak_81699	chr3	79081186	79081958	.	773	38	37	29	26	43	11	47	38	28	37	41	74	35	27	41	28	47	41	36	26	25	21	41	41	16	35	8	21	28	11	33	31	47	22	27	23	60
peak_81700	chr3	79514946	79515603	.	658	33	32	24	15	15	19	14	14	14	42	18	41	11	13	22	18	18	17	23	9	8	15	8	22	16	19	10	13	22	6	11	10	18	19	9	8	31
peak_81701	chr3	81699450	81701244	.	1795	152	112	93	76	88	56	68	89	107	142	80	132	82	84	119	61	152	98	89	69	73	82	69	106	74	90	38	75	87	33	87	53	107	45	69	53	125
peak_81702	chr3	81723385	81724218	.	834	56	35	34	26	33	50	32	28	40	54	20	58	28	34	41	28	51	38	27	21	19	34	26	32	40	31	9	32	22	21	38	23	30	20	20	13	42
peak_81703	chr3	81759605	81759812	.	208	7	4	2	6	5	4	5	5	7	8	6	6	12	2	5	2	12	8	8	2	6	8	7	5	2	5	5	3	8	6	14	9	7	4	6	1	15
peak_81704	chr3	81759957	81762743	.	2787	529	467	443	418	433	368	396	422	404	436	320	572	322	335	517	379	466	470	343	386	340	314	467	474	355	412	252	327	410	254	311	252	379	289	281	265	515
peak_81705	chr3	81762963	81763331	.	369	18	10	13	12	14	7	12	11	10	9	10	14	10	4	11	8	21	4	10	7	14	6	12	12	8	16	0	6	15	6	9	7	10	11	9	9	16
peak_81706	chr3	81822010	81822995	.	986	32	25	33	23	39	13	27	27	28	39	18	48	31	30	36	26	46	23	26	25	19	27	25	23	18	24	16	21	31	15	39	16	27	19	17	23	43
peak_81707	chr3	82030508	82031415	.	908	55	31	29	17	42	38	30	42	32	41	37	46	17	32	56	17	64	40	25	31	15	74	28	35	27	20	22	28	28	9	26	27	40	24	29	14	48
peak_81708	chr3	82031587	82031763	.	177	6	2	2	3	7	7	2	5	6	6	2	8	2	9	5	2	12	10	4	10	3	17	2	2	4	6	3	2	2	2	6	5	2	8	5	0	3
peak_81709	chr3	82066541	82066758	.	218	12	9	6	5	23	2	5	4	7	6	10	10	5	8	4	2	8	8	3	6	1	13	3	5	6	4	4	3	9	7	7	4	3	7	3	3	16
peak_81710	chr3	82073556	82074298	.	743	46	19	7	4	21	20	4	19	9	23	11	54	10	16	24	9	20	37	13	15	2	47	4	13	25	22	9	11	14	3	14	9	5	6	14	3	21
peak_81711	chr3	82085121	82085682	.	562	23	11	12	5	16	19	6	11	19	30	13	19	10	12	20	10	17	19	20	6	5	25	10	15	10	19	11	10	10	9	9	5	17	5	15	4	20
peak_81712	chr3	84107559	84111292	.	3734	235	267	191	130	211	150	210	150	207	253	188	257	112	182	254	150	258	225	197	199	180	179	233	211	147	141	102	212	171	107	120	145	211	158	160	121	275
peak_81713	chr3	84548107	84549031	.	925	36	43	41	29	20	18	37	35	25	37	37	29	29	18	54	62	24	20	20	31	48	24	42	52	29	36	14	23	16	44	28	44	44	23	29	22	28
peak_81714	chr3	84627708	84629154	.	1447	93	160	96	52	41	31	55	48	54	96	66	147	62	86	116	133	93	87	40	77	85	54	76	124	69	116	19	51	29	71	57	93	81	46	51	54	73
peak_81715	chr3	84904606	84906477	.	1872	21	178	78	31	16	15	19	36	12	22	53	73	67	59	130	90	23	76	26	73	69	10	49	123	58	216	10	13	28	95	28	57	92	20	20	15	31
peak_81716	chr3	84923208	84928112	.	4905	407	689	536	348	255	302	344	289	246	391	326	634	376	338	801	471	416	382	269	582	630	257	542	790	328	530	238	324	244	387	280	388	461	195	308	239	383
peak_81717	chr3	84928315	84928530	.	216	9	10	6	7	2	3	7	2	2	9	5	3	8	5	12	6	7	3	2	11	10	7	17	8	4	8	2	1	2	9	7	4	10	4	7	3	3
peak_81718	chr3	84929181	84929761	.	581	16	20	18	22	8	6	11	12	12	16	11	11	12	13	20	15	11	9	9	18	18	12	22	32	9	24	10	11	11	26	14	20	25	6	17	8	12
peak_81719	chr3	84936116	84936268	.	153	2	13	3	3	2	6	4	4	2	4	3	9	4	4	14	5	1	2	4	4	4	6	9	13	5	5	2	3	6	5	4	6	2	5	10	2	5
peak_81720	chr3	84936375	84936631	.	257	9	18	6	6	5	6	2	6	8	11	2	8	10	6	17	10	10	7	3	7	2	5	9	11	5	13	2	6	5	5	11	9	5	6	5	4	7
peak_81721	chr3	84942699	84943986	.	1288	23	62	54	28	17	25	24	22	15	36	34	44	32	28	61	50	27	24	20	49	42	17	48	61	38	61	17	23	15	28	26	46	41	24	28	18	31
peak_81722	chr3	84957153	84972343	.	15191	2064	1653	1625	1245	998	1206	1013	1370	1071	1511	1139	2299	856	1182	1715	1459	1517	1513	1157	1359	1426	1160	1537	1545	1433	1218	755	1002	975	825	928	1139	1185	841	1257	1057	1551
peak_81723	chr3	84972737	84982628	.	9892	865	541	624	458	262	380	293	477	451	597	426	870	242	441	578	468	577	487	434	425	372	466	502	514	414	384	251	323	301	225	367	367	389	289	442	338	536
peak_81724	chr3	84982792	84983106	.	315	14	18	10	20	6	8	12	10	11	16	8	23	3	6	13	7	12	12	13	8	6	7	14	12	12	12	6	5	8	5	12	11	11	5	12	10	19
peak_81725	chr3	84983246	84985356	.	2111	70	74	62	53	43	40	45	64	54	78	42	105	42	61	85	79	91	55	71	54	53	65	74	62	47	46	42	44	48	39	61	43	61	43	63	40	60
peak_81726	chr3	84985631	84986492	.	862	31	30	30	23	14	16	18	33	23	31	24	40	15	28	32	20	19	27	23	31	15	9	16	26	22	18	12	15	10	14	20	18	18	11	26	24	18
peak_81727	chr3	84986822	84990316	.	3495	350	214	191	153	181	170	130	220	199	227	170	378	85	171	195	140	232	191	202	122	132	228	188	206	188	132	108	109	130	85	159	149	179	127	183	133	244
peak_81728	chr3	84990537	84990752	.	216	9	5	10	5	8	14	2	3	5	9	4	15	7	7	7	4	7	9	7	3	5	5	4	10	4	6	3	4	7	4	5	12	4	2	4	4	6
peak_81729	chr3	84990953	84994539	.	3587	281	189	186	130	103	147	130	169	155	197	125	291	75	151	171	127	173	164	125	114	130	195	179	180	130	123	80	80	103	90	116	153	135	114	163	78	165
peak_81730	chr3	84996854	84997414	.	561	33	22	19	11	13	16	18	16	26	31	12	37	6	16	35	15	18	17	19	29	9	18	29	27	26	16	11	7	16	12	21	14	7	17	22	9	15
peak_81731	chr3	84997738	84999901	.	2164	144	84	93	67	65	47	55	84	81	104	56	146	30	86	112	60	81	100	50	53	52	81	93	84	82	70	45	60	44	37	56	81	61	37	58	62	80
peak_81732	chr3	85002132	85003163	.	1032	59	40	34	29	31	29	30	28	35	53	34	60	18	25	39	37	36	34	40	24	20	34	43	27	33	26	13	17	25	24	26	36	31	19	26	16	44
peak_81733	chr3	85003486	85004110	.	625	19	17	11	22	17	10	15	20	17	24	9	19	9	7	22	4	17	15	17	13	8	19	18	18	17	9	8	9	14	11	15	15	15	5	14	7	17
peak_81734	chr3	85004253	85008635	.	4383	445	301	296	198	207	208	169	306	255	283	240	548	127	210	292	193	289	268	253	209	205	247	229	281	280	177	128	160	190	115	204	203	186	158	184	188	274
peak_81735	chr3	85008895	85009241	.	347	16	5	15	9	13	5	9	10	11	11	11	17	11	11	17	7	12	8	7	4	12	10	11	6	7	5	6	7	6	8	11	19	7	6	11	9	8
peak_81736	chr3	85019323	85020335	.	1013	43	20	34	38	41	25	23	26	32	35	20	56	19	29	28	18	38	36	35	24	23	30	32	41	36	35	20	19	24	9	23	26	20	22	28	13	36
peak_81737	chr3	85021591	85025703	.	4113	180	163	166	95	107	121	102	141	105	162	109	231	70	129	166	121	142	135	122	101	92	143	139	160	126	111	86	66	68	70	132	95	102	82	106	62	155
peak_81738	chr3	85032029	85034699	.	2671	181	112	104	72	60	58	69	105	68	128	77	238	65	102	115	77	78	124	86	85	73	96	93	100	101	64	46	56	64	56	74	85	71	58	72	61	104
peak_81739	chr3	85039781	85040760	.	980	48	32	47	47	19	11	25	30	26	41	17	49	21	22	47	35	33	30	17	27	28	26	30	49	21	26	14	13	19	19	28	33	25	14	25	18	21
peak_81740	chr3	85041379	85042280	.	902	32	32	26	27	19	14	22	17	21	39	15	38	12	8	26	35	22	20	19	26	17	19	28	22	19	29	10	27	22	17	26	32	28	13	19	23	20
peak_81741	chr3	85057583	85058102	.	520	21	13	17	17	14	8	12	27	13	26	7	23	9	19	32	14	22	12	11	10	15	23	14	18	17	19	8	6	15	2	10	7	11	10	17	13	11
peak_81742	chr3	85064769	85064966	.	198	9	10	5	8	4	7	8	11	6	16	3	14	9	3	10	6	3	11	6	3	5	4	5	5	5	8	6	6	6	6	7	10	3	3	6	4	9
peak_81743	chr3	85066545	85066696	.	152	9	5	7	8	2	3	6	2	5	3	5	8	3	2	6	5	4	1	4	5	4	1	9	6	4	0	5	4	1	6	2	11	6	3	6	0	9
peak_81744	chr3	85067681	85067969	.	289	8	18	7	9	4	1	14	10	4	7	7	26	6	8	6	2	5	6	9	5	6	16	9	7	8	5	7	6	10	7	2	8	9	6	5	6	12
peak_81745	chr3	85074004	85074417	.	414	23	17	12	10	5	2	10	13	7	21	10	26	4	12	16	11	16	16	14	4	16	11	23	27	7	18	8	11	4	7	10	15	12	8	9	7	10
peak_81746	chr3	85078130	85078841	.	712	34	24	32	21	10	16	22	20	14	23	23	33	13	26	17	20	31	22	18	16	24	17	22	23	19	17	14	12	19	14	19	15	22	14	25	17	17
peak_81747	chr3	85080218	85080699	.	482	16	10	16	23	5	9	17	14	10	21	13	19	9	9	8	8	13	9	16	15	17	7	12	11	13	13	7	9	14	7	12	16	11	9	12	16	16
peak_81748	chr3	85080894	85086245	.	5352	552	400	349	322	188	176	222	336	322	455	263	702	158	320	359	278	382	299	352	260	278	310	383	329	276	216	166	212	183	145	217	245	290	166	293	206	309
peak_81749	chr3	85086558	85090010	.	3453	225	180	147	144	78	65	95	138	112	237	109	255	64	127	214	144	159	116	118	123	97	129	162	196	121	98	67	83	72	57	95	91	90	55	116	70	116
peak_81750	chr3	85109905	85110518	.	614	22	16	19	25	5	14	17	18	16	20	19	31	14	23	18	23	15	17	13	25	19	27	17	23	22	17	12	10	6	14	15	19	19	18	24	7	24
peak_81751	chr3	85110687	85110951	.	265	12	7	14	13	7	4	6	8	12	14	9	19	6	5	7	15	4	12	7	13	9	7	19	10	5	10	6	3	4	5	6	16	13	4	9	4	9
peak_81752	chr3	85135360	85135694	.	335	12	16	6	6	8	7	11	12	5	11	2	8	6	6	12	5	5	12	8	7	3	7	9	10	6	3	11	6	5	8	7	13	13	2	8	5	8
peak_81753	chr3	85135928	85136429	.	502	20	17	11	17	8	11	11	9	11	22	8	47	11	13	21	13	20	10	12	20	20	11	18	19	10	12	16	11	15	13	10	19	15	8	13	4	16
peak_81754	chr3	85138217	85138451	.	235	15	13	7	8	5	3	1	6	3	5	3	10	3	8	12	3	4	8	2	6	7	3	8	10	10	4	9	8	4	7	4	8	7	1	5	9	10
peak_81755	chr3	85143683	85144159	.	477	15	21	17	17	8	6	7	14	11	13	9	16	5	14	25	11	6	16	15	7	13	20	14	20	11	15	7	7	6	7	9	7	12	8	5	5	15
peak_81756	chr3	85145246	85145386	.	141	6	9	3	7	3	1	9	5	0	2	2	8	3	10	7	2	7	3	4	1	2	5	9	6	2	5	5	3	1	3	6	2	0	3	2	3	4
peak_81757	chr3	85147977	85149030	.	1054	76	64	48	27	17	25	27	34	28	68	33	68	17	41	43	29	37	42	21	23	37	36	30	42	39	39	16	20	15	29	32	32	34	20	29	12	36
peak_81758	chr3	85149906	85150374	.	469	19	15	12	13	6	4	4	16	6	15	6	26	8	12	16	17	6	13	8	7	8	13	4	17	12	14	6	14	9	8	9	9	6	5	12	6	11
peak_81759	chr3	85160839	85161057	.	219	5	9	10	14	12	5	7	7	10	1	3	5	3	7	3	4	8	1	7	10	7	12	6	7	7	11	2	6	3	9	6	8	5	3	3	1	8
peak_81760	chr3	85163700	85165276	.	1577	107	63	54	57	35	45	52	46	64	75	53	108	25	69	66	44	77	54	63	47	50	54	48	76	58	56	33	31	40	33	39	46	57	48	48	40	68
peak_81761	chr3	85165453	85166313	.	861	42	25	13	18	8	10	15	32	16	15	24	38	14	16	26	24	21	20	19	8	19	24	17	31	34	17	6	13	19	9	23	18	27	13	19	14	26
peak_81762	chr3	85166914	85167298	.	385	24	12	13	7	7	3	12	10	9	17	6	16	5	11	23	7	10	13	6	15	12	13	11	15	12	13	9	6	4	14	8	10	8	4	12	4	9
peak_81763	chr3	85168116	85168366	.	251	5	6	7	6	6	3	6	5	8	5	8	13	5	6	8	9	15	7	2	9	4	8	9	12	5	8	4	2	2	9	7	4	9	3	8	7	8
peak_81764	chr3	85170386	85172756	.	2371	108	113	92	73	62	50	48	59	74	81	61	123	40	74	82	64	90	82	64	51	64	82	91	79	46	60	38	48	35	40	51	58	57	35	64	35	60
peak_81765	chr3	85173492	85176255	.	2764	273	179	167	137	98	93	125	151	144	256	137	294	50	158	216	132	191	160	164	128	129	152	179	160	121	78	68	111	94	73	82	133	116	86	151	78	125
peak_81766	chr3	85176468	85177302	.	835	59	32	40	30	12	26	20	26	28	57	18	53	17	34	41	33	41	39	25	27	24	18	40	33	30	36	13	13	10	10	18	21	17	20	34	14	22
peak_81767	chr3	85183070	85183349	.	280	23	9	12	13	6	2	9	12	4	7	9	21	4	5	11	7	9	5	6	8	9	8	9	6	9	11	6	3	7	7	5	14	4	9	7	2	5
peak_81768	chr3	85184547	85185377	.	831	50	35	30	28	20	11	17	31	19	29	22	58	11	21	32	24	16	29	28	25	24	23	24	21	26	36	8	19	20	15	17	26	27	12	15	11	26
peak_81769	chr3	85185599	85186821	.	1223	64	48	40	34	21	22	21	49	28	39	16	68	17	35	47	27	37	34	22	26	31	38	37	39	39	26	17	16	14	28	21	43	26	24	27	18	31
peak_81770	chr3	85207816	85208164	.	349	30	8	16	4	7	8	6	11	6	15	14	22	8	13	11	11	7	5	13	6	10	13	7	15	7	9	4	7	5	5	9	6	4	5	8	3	14
peak_81771	chr3	85229237	85229610	.	374	8	17	9	11	3	4	7	4	18	5	6	16	7	12	10	8	15	12	3	12	13	13	7	13	10	7	4	11	8	19	10	8	6	10	5	6	10
peak_81772	chr3	85229994	85230249	.	256	6	9	14	8	7	5	9	7	10	15	5	11	10	7	13	8	8	16	9	6	6	17	12	11	6	9	3	6	4	5	8	7	8	9	9	9	8
peak_81773	chr3	85230475	85231521	.	1047	30	41	32	34	14	12	25	25	19	40	20	54	14	25	43	41	36	25	35	24	34	32	35	45	34	35	12	17	18	21	20	33	28	13	32	24	35
peak_81774	chr3	85234690	85235479	.	790	31	37	22	14	12	8	19	25	15	39	20	45	16	40	35	27	23	30	16	20	26	31	32	32	20	32	12	19	12	10	20	16	24	13	20	15	25
peak_81775	chr3	85238964	85239265	.	302	10	7	9	8	9	7	4	4	7	16	12	15	11	9	12	6	9	7	8	7	7	8	8	12	4	6	4	5	5	9	10	6	5	1	5	6	11
peak_81776	chr3	85241783	85241995	.	213	10	7	11	6	3	5	3	15	5	3	7	13	3	4	8	4	2	3	0	2	4	6	9	6	4	5	0	2	7	4	4	4	8	4	5	4	5
peak_81777	chr3	85255318	85257196	.	1879	82	62	82	84	26	43	47	57	53	103	42	95	31	42	71	65	63	53	55	58	60	54	76	80	57	51	34	53	39	46	49	65	50	27	62	33	72
peak_81778	chr3	85257482	85257795	.	314	15	9	16	14	7	2	6	11	7	8	7	10	4	10	5	12	12	4	4	4	4	12	14	8	10	3	2	7	5	12	12	11	4	4	6	5	10
peak_81779	chr3	85257988	85260716	.	2729	183	117	140	117	44	67	97	107	81	170	97	206	63	88	154	131	101	121	85	83	117	115	119	113	125	110	52	85	56	61	70	102	85	70	77	70	108
peak_81780	chr3	85261143	85261478	.	336	13	13	17	12	6	10	9	8	8	17	7	11	11	4	13	8	6	9	10	15	12	21	12	11	11	9	2	7	8	11	11	14	8	4	15	12	7
peak_81781	chr3	85272641	85272836	.	196	6	7	4	9	3	3	6	10	2	6	5	10	4	10	7	8	5	6	7	10	7	10	16	10	2	7	3	3	1	3	0	8	3	1	2	5	7
peak_81782	chr3	85274695	85275091	.	397	24	16	12	13	11	2	7	8	9	17	8	18	5	14	18	10	11	17	11	13	13	14	18	12	13	12	9	6	10	18	13	5	9	7	10	6	13
peak_81783	chr3	85296196	85299076	.	2881	281	170	195	176	89	90	124	156	180	200	123	306	67	147	201	165	190	154	153	121	146	168	174	161	169	135	66	118	76	95	89	139	114	103	155	121	157
peak_81784	chr3	85299267	85311276	.	12010	1254	765	841	750	269	379	438	596	573	1028	479	1209	255	636	862	730	670	546	557	593	735	749	780	804	596	548	368	461	255	361	336	560	446	391	670	394	631
peak_81785	chr3	85312746	85313712	.	967	46	44	30	34	20	28	30	27	21	38	35	49	8	30	40	40	33	19	29	42	39	30	41	40	25	31	18	19	10	26	17	32	29	12	31	19	26
peak_81786	chr3	85314691	85315372	.	682	32	22	30	25	10	9	23	21	15	29	10	30	17	17	30	20	26	19	21	21	17	20	30	30	13	14	17	13	10	18	19	21	24	6	18	10	33
peak_81787	chr3	85315891	85317726	.	1836	106	85	87	76	45	52	75	69	59	119	60	87	41	44	91	82	70	56	47	59	80	60	93	96	51	73	48	35	44	38	43	58	64	34	61	39	61
peak_81788	chr3	85320424	85320896	.	473	13	13	22	8	12	14	14	15	14	25	13	17	9	18	29	11	18	6	16	10	12	12	22	28	20	19	11	12	10	6	9	12	11	9	15	8	10
peak_81789	chr3	85321114	85321482	.	369	14	11	8	9	6	11	5	9	6	12	7	14	10	6	16	14	15	9	8	12	11	15	17	16	4	12	6	6	4	8	6	8	10	8	10	3	12
peak_81790	chr3	85324610	85325354	.	745	41	29	27	44	19	17	25	33	21	38	19	51	17	21	45	36	40	27	24	29	29	28	38	23	30	38	17	10	15	22	16	26	33	13	29	15	22
peak_81791	chr3	85326033	85326210	.	178	10	7	12	3	7	3	5	5	11	7	7	6	5	1	4	11	2	7	5	5	7	5	13	5	8	7	4	2	0	5	0	8	2	4	6	6	3
peak_81792	chr3	85327721	85328302	.	582	30	18	21	17	10	8	15	19	13	20	11	34	7	26	24	17	17	24	21	13	8	11	22	29	19	18	9	11	9	12	20	14	13	8	17	10	18
peak_81793	chr3	85331219	85331361	.	143	1	2	6	9	2	2	3	2	3	7	2	8	2	0	5	8	10	3	5	3	11	4	10	8	1	4	7	3	2	3	5	5	4	3	8	6	5
peak_81794	chr3	85334152	85336781	.	2630	189	160	153	118	69	67	111	151	93	199	100	233	71	112	161	128	161	144	106	94	136	140	130	163	127	121	65	94	71	68	83	101	83	71	106	65	109
peak_81795	chr3	85337095	85338478	.	1384	93	65	64	67	24	19	53	43	34	95	52	104	19	51	78	59	74	50	52	62	70	39	75	71	60	49	29	32	20	43	57	53	53	31	45	40	62
peak_81796	chr3	85339550	85339815	.	266	10	10	12	4	3	1	5	9	8	13	6	14	8	8	15	8	8	9	9	9	8	13	7	11	3	11	4	3	2	4	4	11	21	8	4	8	8
peak_81797	chr3	85340925	85341170	.	246	18	2	10	10	8	1	4	5	10	6	6	12	8	8	7	11	12	6	4	3	14	5	9	12	7	10	2	2	4	7	18	11	4	3	11	4	12
peak_81798	chr3	85341880	85342137	.	258	18	10	11	15	4	4	8	6	10	12	7	8	12	7	11	10	8	5	1	7	10	13	8	16	11	6	8	6	4	6	3	6	6	5	9	7	6
peak_81799	chr3	85342471	85344275	.	1805	177	89	103	88	46	61	75	85	67	152	73	180	44	97	112	111	103	72	84	67	76	73	115	106	74	90	55	53	41	41	57	79	66	44	99	59	102
peak_81800	chr3	85344886	85345310	.	425	14	17	12	9	6	8	13	12	12	15	14	16	2	9	15	19	8	8	5	7	13	12	20	21	14	8	9	6	5	4	6	7	7	7	12	8	7
peak_81801	chr3	85345461	85345999	.	539	28	18	17	18	8	7	17	15	12	22	13	37	8	27	17	24	20	16	16	18	17	16	31	23	14	11	7	22	13	12	16	9	11	9	16	16	13
peak_81802	chr3	85346128	85346406	.	279	12	10	17	7	4	4	10	13	6	12	12	13	5	7	14	7	12	8	12	14	9	10	10	14	7	9	4	6	4	6	6	7	10	7	14	7	9
peak_81803	chr3	85346991	85347217	.	227	14	7	6	8	3	4	7	6	1	13	1	7	3	5	9	5	12	8	6	5	7	6	10	2	8	9	3	6	1	3	1	3	3	1	9	2	11
peak_81804	chr3	85347945	85354172	.	6228	526	311	385	354	140	170	286	290	195	528	237	460	130	306	486	374	352	283	238	279	408	283	416	423	259	306	194	243	137	143	169	273	267	158	384	157	323
peak_81805	chr3	85354283	85359588	.	5306	719	504	518	514	294	277	458	426	319	776	411	673	201	432	700	571	478	444	395	439	569	386	671	652	349	424	282	392	263	201	247	383	440	236	565	271	553
peak_81806	chr3	85359728	85362644	.	2917	208	133	161	155	67	70	95	121	75	199	125	133	67	109	181	167	110	97	93	120	169	89	169	166	99	125	81	104	75	58	94	112	89	54	139	85	116
peak_81807	chr3	85382995	85383346	.	352	13	18	6	10	9	3	8	11	5	11	3	9	5	14	18	17	7	4	8	10	16	4	8	12	9	16	4	7	4	8	10	12	20	7	13	5	11
peak_81808	chr3	85391339	85392624	.	1286	61	45	48	44	24	34	40	44	22	100	37	38	18	36	67	58	38	29	28	52	66	34	45	78	40	40	21	30	20	34	36	50	30	25	50	20	48
peak_81809	chr3	85424429	85424723	.	295	12	5	8	5	1	3	7	7	1	9	4	11	1	12	7	6	10	12	7	4	9	12	5	15	7	8	1	8	2	4	8	4	8	0	6	7	6
peak_81810	chr3	85436119	85436540	.	422	18	19	17	21	4	10	10	12	6	14	7	23	13	14	20	14	16	6	10	16	16	14	18	27	12	12	3	6	12	12	8	8	12	5	7	7	9
peak_81811	chr3	85452696	85452857	.	162	8	4	7	2	0	1	3	3	2	4	2	2	6	4	7	12	1	8	3	6	4	3	11	11	3	7	3	5	1	7	4	5	2	2	5	3	8
peak_81812	chr3	85459284	85459533	.	250	5	5	12	10	3	3	7	3	9	6	4	5	3	4	16	8	2	4	3	24	17	3	17	18	10	13	10	9	5	14	4	4	1	1	8	2	8
peak_81813	chr3	85476906	85477215	.	310	17	14	7	5	3	3	7	9	5	12	6	15	5	16	10	13	4	5	7	7	13	10	14	14	8	8	3	2	5	12	7	9	6	4	7	8	10
peak_81814	chr3	85477504	85477971	.	468	25	9	18	18	8	6	10	18	8	22	15	16	5	15	18	21	11	13	15	13	18	13	14	26	13	18	8	12	5	14	13	8	6	9	13	5	13
peak_81815	chr3	85478104	85479281	.	1178	48	25	57	50	15	16	35	39	20	58	44	60	18	51	57	53	40	25	27	45	84	61	57	74	30	38	27	28	16	28	26	38	13	22	39	30	31
peak_81816	chr3	85481294	85482762	.	1469	143	103	116	77	61	62	76	92	51	133	72	138	45	82	138	108	110	79	77	80	120	75	114	154	64	101	55	49	45	60	70	71	55	40	80	52	102
peak_81817	chr3	85509352	85509618	.	267	15	5	7	8	6	2	10	7	3	14	9	14	2	9	10	7	4	6	5	6	13	7	6	14	9	10	2	6	5	10	3	4	5	2	3	5	1
peak_81818	chr3	85509941	85510358	.	418	11	14	14	10	4	4	4	8	4	23	3	15	7	9	10	16	13	3	6	7	18	11	7	25	11	12	5	4	5	5	8	9	5	12	8	8	12
peak_81819	chr3	85515990	85516152	.	163	11	12	1	4	2	1	5	3	1	4	1	4	4	5	4	5	2	3	1	4	8	2	5	5	3	10	0	4	4	9	4	7	4	3	5	0	8
peak_81820	chr3	85521124	85522207	.	1084	88	50	54	37	19	21	29	36	25	90	35	55	13	37	68	46	35	21	37	39	54	42	46	66	25	33	14	34	6	37	19	35	20	17	51	21	44
peak_81821	chr3	85534437	85536374	.	1938	90	71	107	67	25	42	75	55	43	151	80	56	35	66	135	92	65	60	49	57	98	72	109	104	57	79	50	59	24	56	47	67	58	25	83	33	59
peak_81822	chr3	85536521	85536734	.	214	7	5	7	7	4	6	9	6	6	6	6	10	2	6	16	13	6	3	3	7	10	8	15	13	4	8	1	4	4	4	5	6	4	1	10	0	8
peak_81823	chr3	85538278	85538531	.	254	9	12	8	8	5	7	6	1	7	10	11	7	9	7	12	10	8	13	4	11	14	11	18	13	5	9	9	3	3	9	4	7	5	3	4	2	4
peak_81824	chr3	85560153	85560771	.	619	24	14	26	24	6	6	22	15	4	26	6	15	8	21	30	21	15	8	8	20	26	8	17	28	5	13	12	7	7	10	17	19	8	8	26	7	19
peak_81825	chr3	85567353	85567496	.	144	5	2	9	2	2	3	2	6	2	12	3	4	2	3	3	7	7	6	2	2	6	1	7	9	3	5	2	4	5	5	1	6	3	5	7	0	1
peak_81826	chr3	85567833	85568103	.	271	3	4	9	4	3	4	9	9	4	15	5	8	8	4	7	9	8	4	2	8	12	4	9	17	8	9	5	9	1	7	10	5	5	3	15	6	3
peak_81827	chr3	85572492	85572871	.	380	6	5	19	17	4	4	17	4	6	11	7	10	5	7	9	18	12	9	8	7	14	9	21	13	1	19	8	5	6	15	5	8	8	4	7	3	10
peak_81828	chr3	85573903	85574615	.	713	19	20	27	14	4	10	21	10	7	30	22	3	15	15	20	29	14	6	5	32	32	14	25	40	9	18	17	18	10	25	11	17	9	10	22	8	14
peak_81829	chr3	85574739	85575145	.	407	8	5	12	22	3	3	12	8	3	18	8	3	4	5	13	20	12	3	1	12	27	2	15	26	5	12	6	8	5	10	3	7	10	6	11	6	8
peak_81830	chr3	85575262	85576134	.	873	22	24	26	19	9	9	24	14	8	33	28	12	22	12	42	59	15	6	6	28	56	8	42	66	19	34	31	17	8	27	23	33	16	13	26	18	16
peak_81831	chr3	85576285	85578650	.	2366	274	211	243	185	126	181	185	169	148	263	165	194	175	142	304	268	195	174	141	216	322	118	279	380	132	200	168	169	146	129	118	150	170	118	220	108	191
peak_81832	chr3	85579316	85579458	.	143	5	4	4	3	2	1	5	2	1	4	4	1	2	3	6	5	2	3	0	2	10	1	11	10	0	5	7	4	0	7	5	3	0	3	8	4	2
peak_81833	chr3	85591592	85591734	.	143	9	3	6	8	2	4	2	2	3	16	5	5	0	3	8	6	1	1	1	4	10	4	6	11	8	3	7	2	2	1	5	3	3	0	4	0	2
peak_81834	chr3	85594801	85595157	.	357	17	8	8	9	4	3	13	5	6	13	13	9	3	4	17	13	7	5	6	10	18	3	16	24	9	15	12	6	5	6	10	16	4	6	20	4	8
peak_81835	chr3	85669267	85671786	.	2520	91	62	83	96	41	32	73	56	57	132	69	64	53	60	108	126	56	49	44	86	151	62	135	155	61	97	58	63	34	60	56	78	61	36	110	45	73
peak_81836	chr3	85704178	85704417	.	240	8	5	4	5	5	5	9	4	3	9	3	10	6	9	8	8	8	4	5	15	9	6	7	16	8	6	4	7	2	8	6	7	7	4	6	7	9
peak_81837	chr3	85709430	85710066	.	637	23	18	18	23	6	7	11	20	10	35	21	28	8	15	24	27	16	17	12	18	24	21	30	36	12	23	8	21	9	21	20	16	17	12	23	12	16
peak_81838	chr3	85721160	85721504	.	345	9	6	10	7	2	6	10	2	6	17	5	15	5	12	18	17	3	14	3	10	9	6	12	12	11	13	4	3	2	10	8	2	10	3	8	1	6
peak_81839	chr3	85763590	85763969	.	380	19	12	13	19	13	1	16	10	6	10	15	12	6	8	22	19	9	15	7	10	16	11	20	21	13	14	9	15	2	10	7	15	6	6	10	6	7
peak_81840	chr3	85790455	85790978	.	524	39	15	26	18	12	7	15	10	20	21	16	31	13	15	20	13	13	11	12	13	17	11	29	32	13	19	10	5	8	19	8	12	18	8	20	12	14
peak_81841	chr3	85815590	85815905	.	316	21	16	6	11	7	3	7	11	9	13	12	20	7	15	22	9	11	2	7	11	10	5	7	17	7	8	4	11	10	6	5	6	8	5	10	4	13
peak_81842	chr3	85820081	85820590	.	510	13	12	13	11	9	4	13	11	9	16	11	13	5	13	11	18	19	6	9	11	29	9	20	30	11	14	11	12	10	12	12	6	9	3	19	8	12
peak_81843	chr3	85821037	85821293	.	257	21	10	10	11	6	5	12	11	7	5	7	11	4	8	4	5	8	4	7	9	11	3	15	13	5	3	7	5	4	6	3	6	7	8	7	5	11
peak_81844	chr3	85864899	85865359	.	461	16	14	21	16	10	8	14	13	19	18	14	22	6	15	20	21	18	14	7	22	20	25	22	38	8	22	17	18	10	20	10	15	22	7	21	11	20
peak_81845	chr3	85934723	85936276	.	1554	52	46	51	47	31	33	45	39	42	51	45	86	39	42	48	48	83	27	34	65	63	51	59	68	23	62	34	43	33	31	36	28	37	15	60	29	40
peak_81846	chr3	85936379	85941091	.	4713	351	315	220	230	181	157	230	286	302	265	214	413	187	234	314	270	480	236	237	246	278	240	330	374	174	262	146	198	186	111	155	165	232	112	290	160	251
peak_81847	chr3	85941502	85942017	.	516	20	13	16	18	12	13	11	13	18	13	10	26	7	19	24	11	20	7	11	23	23	9	17	16	13	14	8	22	12	12	8	9	21	6	17	12	20
peak_81848	chr3	85974085	85974486	.	402	9	8	10	7	5	4	10	7	14	21	16	20	7	9	13	20	16	11	11	8	11	8	7	24	13	6	6	8	3	7	6	12	8	7	13	5	12
peak_81849	chr3	85974699	85974860	.	162	5	5	5	1	6	2	4	12	4	6	5	7	3	7	5	2	4	6	5	4	7	5	3	6	3	2	1	4	0	2	3	2	6	0	5	2	6
peak_81850	chr3	85977581	85979899	.	2319	139	125	96	70	53	41	72	84	85	101	57	169	41	82	88	110	132	69	65	74	83	75	97	108	46	111	48	60	59	55	51	52	66	32	87	51	87
peak_81851	chr3	85988511	85989651	.	1141	91	49	35	27	33	21	39	32	47	55	29	96	18	45	40	68	51	26	27	35	51	41	35	48	30	35	17	27	26	35	20	22	35	19	35	26	36
peak_81852	chr3	85990704	85991442	.	739	33	21	21	20	18	24	20	22	25	20	20	38	23	28	28	31	32	15	15	21	25	32	33	34	23	32	10	19	14	16	13	26	24	8	29	9	33
peak_81853	chr3	86077801	86078517	.	717	23	22	16	14	15	15	21	21	14	37	22	40	8	22	32	21	27	24	9	30	20	26	26	35	18	22	10	19	21	21	24	20	16	12	25	11	22
peak_81854	chr3	86078639	86078913	.	275	12	18	9	7	9	5	6	22	7	16	1	15	6	3	15	7	19	9	6	12	9	7	12	12	3	8	3	6	9	9	2	7	10	8	8	3	11
peak_81855	chr3	86164896	86165678	.	783	50	28	24	28	25	18	16	25	31	43	22	40	15	26	22	27	20	25	17	19	29	37	30	44	19	24	13	13	12	24	12	14	15	20	25	12	13
peak_81856	chr3	86781866	86782084	.	219	17	5	3	9	0	6	5	6	3	5	10	8	3	4	2	4	10	6	6	9	4	12	9	6	9	6	6	6	1	4	11	3	5	1	5	2	12
peak_81857	chr3	86785648	86785847	.	200	23	4	2	3	8	3	6	7	3	9	1	9	5	6	4	8	6	8	4	8	4	5	3	12	4	9	5	1	6	4	2	4	5	4	6	2	6
peak_81858	chr3	86787030	86787495	.	466	17	19	17	10	11	14	18	14	11	15	19	14	6	8	13	14	11	16	14	11	15	11	19	21	7	10	10	11	11	15	15	12	18	12	16	3	14
peak_81859	chr3	86793453	86794949	.	1497	115	65	67	71	60	55	112	62	57	81	76	87	57	59	93	91	61	47	58	55	94	59	105	101	52	63	35	49	46	38	51	26	42	45	52	44	72
peak_81860	chr3	86814081	86815528	.	1448	69	41	62	51	43	61	63	44	58	66	58	50	57	26	53	64	45	37	33	40	54	32	68	45	46	55	38	31	40	20	61	35	41	31	49	39	62
peak_81861	chr3	86913042	86913192	.	151	11	1	4	7	10	9	9	8	4	8	5	4	3	3	8	8	9	4	3	4	7	4	1	8	6	7	1	3	0	5	8	5	4	1	2	5	12
peak_81862	chr3	86990342	86991630	.	1289	66	52	64	68	55	63	67	49	27	83	46	32	37	45	51	55	38	44	36	50	53	39	62	53	38	55	29	33	53	27	42	25	51	36	38	27	37
peak_81863	chr3	87087413	87087920	.	508	19	17	16	16	24	9	14	9	15	28	21	20	16	14	14	9	16	19	17	30	15	9	14	26	9	4	15	10	21	10	13	6	11	15	11	6	19
peak_81864	chr3	87088388	87091507	.	3120	810	556	618	531	630	575	627	528	497	750	453	703	457	462	802	639	622	654	528	478	534	472	769	774	544	560	330	369	528	305	406	366	561	373	476	405	666
peak_81865	chr3	87167485	87168614	.	1130	71	60	53	54	99	58	72	54	53	95	56	91	52	44	70	50	85	71	44	37	61	46	69	59	53	64	32	46	60	22	54	35	35	41	41	43	74
peak_81866	chr3	87198744	87200731	.	1988	87	107	51	59	224	69	130	78	92	94	70	119	110	99	148	67	152	121	85	80	80	96	70	90	125	109	72	55	119	48	89	65	68	99	61	70	106
peak_81867	chr3	87225488	87229171	.	3684	564	387	362	293	523	479	371	372	282	383	306	533	315	312	529	344	440	412	336	377	340	343	493	436	346	347	259	268	437	198	282	242	359	287	265	253	434
peak_81868	chr3	87232902	87233826	.	925	40	27	22	11	39	38	25	36	24	37	28	24	19	23	34	23	20	34	18	21	30	38	42	29	31	20	7	14	31	18	19	23	26	14	21	14	36
peak_81869	chr3	88000843	88001271	.	429	15	17	13	12	15	9	7	14	15	11	24	17	19	7	14	9	13	11	15	16	8	8	23	31	20	12	5	11	16	6	18	8	18	13	15	13	26
peak_81870	chr3	88013403	88014105	.	703	39	24	18	14	19	17	20	35	21	31	26	53	20	18	18	10	28	33	25	18	7	17	24	24	17	11	15	12	22	6	23	15	24	17	11	17	33
peak_81871	chr3	88031163	88033381	.	2219	174	154	159	172	169	106	160	177	181	194	143	232	157	123	192	151	237	160	158	143	150	101	255	197	123	137	114	131	162	108	172	139	185	124	146	141	196
peak_81872	chr3	88033515	88034286	.	772	21	23	21	35	23	13	22	23	29	19	24	21	20	22	27	18	33	30	29	27	28	14	46	30	28	29	20	26	26	10	37	14	28	20	15	25	46
peak_81873	chr3	88053109	88053384	.	276	11	12	6	8	8	10	7	5	4	5	6	15	3	5	7	12	9	2	6	2	6	13	8	10	6	6	2	4	6	4	5	7	4	8	4	6	10
peak_81874	chr3	88054267	88054436	.	170	8	8	11	4	6	5	4	12	2	4	5	6	4	5	2	2	2	3	4	7	5	2	6	2	2	5	1	1	2	2	9	4	3	2	1	4	4
peak_81875	chr3	88055524	88056007	.	484	16	17	11	3	15	13	15	11	6	12	16	15	18	10	18	7	9	14	8	6	10	12	16	16	7	10	14	10	6	22	17	15	12	13	18	6	14
peak_81876	chr3	88056874	88061016	.	4143	868	825	690	530	726	717	635	677	430	577	562	919	472	506	830	637	732	705	598	648	555	432	822	748	576	551	433	532	755	399	434	373	584	534	476	472	616
peak_81877	chr3	88113183	88113712	.	530	21	18	24	15	21	17	17	20	11	13	15	19	13	16	13	20	17	19	16	16	11	17	24	23	15	12	18	11	16	10	18	15	20	8	15	7	31
peak_81878	chr3	88115919	88116319	.	401	20	13	14	17	23	8	10	13	7	17	9	11	19	10	12	8	15	15	7	9	9	13	15	14	14	12	7	13	18	4	6	9	17	11	20	1	17
peak_81879	chr3	88131374	88132145	.	772	47	21	27	19	22	27	24	28	14	34	22	29	18	22	25	16	27	31	22	15	16	20	27	28	29	26	11	20	34	17	26	26	23	16	26	14	36
peak_81880	chr3	88132865	88133756	.	892	26	33	36	29	41	27	26	26	23	33	52	26	34	35	39	22	31	30	29	36	30	30	48	26	26	28	21	24	33	24	27	21	35	16	27	21	41
peak_81881	chr3	88141259	88144023	.	2765	217	109	116	85	93	87	114	118	77	116	115	133	92	114	163	89	119	137	99	118	106	108	136	142	80	105	55	82	106	56	83	76	104	72	136	57	121
peak_81882	chr3	88148853	88152445	.	3593	662	592	436	341	523	493	432	433	302	427	378	671	380	365	574	392	523	529	363	483	429	379	513	567	387	386	296	359	495	269	321	260	455	359	321	297	546
peak_81883	chr3	88158462	88159068	.	607	18	15	14	12	13	20	14	14	15	13	22	23	18	10	19	8	19	14	12	19	8	22	19	23	13	16	9	8	18	9	17	16	18	5	20	7	17
peak_81884	chr3	88162283	88163437	.	1155	52	33	36	26	59	48	35	29	25	23	39	34	30	38	42	20	39	28	33	40	17	33	37	27	29	38	22	31	41	30	24	35	32	50	31	14	45
peak_81885	chr3	88187765	88190440	.	2676	287	265	180	120	196	199	134	142	148	151	148	389	120	137	205	96	226	264	172	120	117	146	188	179	200	142	90	138	240	74	122	68	220	124	101	100	194
peak_81886	chr3	88200733	88201026	.	294	7	12	16	13	17	16	11	14	10	5	11	14	5	7	11	7	9	7	14	9	4	14	6	13	4	9	7	8	9	5	9	11	10	7	5	4	16
peak_81887	chr3	88201382	88201648	.	267	11	7	5	2	16	18	7	2	8	3	2	8	7	11	8	6	13	8	9	8	4	4	7	7	3	5	2	7	17	18	6	3	9	3	12	4	12
peak_81888	chr3	88203300	88203670	.	371	11	8	20	11	17	11	5	14	8	11	17	28	13	14	23	6	28	19	11	12	9	8	17	11	13	11	18	17	12	6	7	11	10	11	5	10	10
peak_81889	chr3	88203823	88204160	.	338	20	14	11	7	15	17	13	9	7	10	5	16	15	10	14	7	18	14	13	10	2	6	7	15	9	15	7	8	11	5	10	12	13	13	10	9	16
peak_81890	chr3	88225090	88225866	.	777	42	34	20	24	30	30	16	20	16	28	28	38	29	26	26	15	41	31	33	29	17	17	35	25	26	20	13	17	12	7	19	20	46	15	16	24	30
peak_81891	chr3	88233290	88233435	.	146	8	7	1	3	17	6	4	6	7	11	9	7	2	9	9	6	1	7	9	4	4	8	2	5	4	2	3	6	5	4	8	2	3	2	4	1	6
peak_81892	chr3	88263429	88264293	.	865	64	42	27	26	45	31	18	44	25	38	28	84	15	16	27	26	28	37	28	22	11	32	20	24	20	15	8	25	30	28	32	7	34	34	37	8	20
peak_81893	chr3	88797639	88798441	.	803	35	53	27	6	35	21	12	47	13	23	25	25	12	19	80	21	14	37	19	14	14	12	25	17	19	31	4	13	10	10	12	9	21	15	17	4	49
peak_81894	chr3	88821180	88821378	.	199	8	6	8	5	5	5	7	4	2	18	14	5	7	5	15	7	6	8	8	16	4	7	11	8	2	7	6	3	8	5	3	3	6	6	10	0	15
peak_81895	chr3	88911380	88913792	.	2413	193	239	233	204	314	189	267	245	236	323	269	205	190	197	349	238	321	260	233	195	274	172	317	319	191	245	158	204	241	125	163	172	262	159	197	109	331
peak_81896	chr3	88918683	88919377	.	695	29	22	24	28	26	19	26	15	16	30	27	21	28	19	22	26	25	27	17	29	27	13	37	31	24	19	7	17	23	21	22	17	25	22	27	15	22
peak_81897	chr3	89025350	89025539	.	190	6	12	3	4	3	0	6	7	3	11	7	10	3	9	10	10	8	7	5	2	3	2	5	10	5	2	2	3	3	2	5	7	6	1	4	4	5
peak_81898	chr3	89107114	89108450	.	1337	105	82	61	72	63	43	48	72	60	95	71	78	42	52	108	71	77	86	66	74	66	63	105	120	53	43	32	42	72	46	73	23	73	36	65	28	72
peak_81899	chr3	89113010	89113403	.	394	15	11	8	9	11	3	15	10	6	10	8	23	1	6	13	7	10	16	6	7	10	9	15	23	6	5	5	3	15	11	11	3	4	1	8	3	8
peak_81900	chr3	89113691	89115611	.	1921	222	143	76	133	62	33	104	107	106	138	109	142	35	76	137	90	82	197	84	96	124	130	253	220	102	50	36	64	96	69	68	28	102	47	124	29	65
peak_81901	chr3	89115767	89115918	.	152	13	4	2	4	4	1	5	2	8	7	0	7	3	5	4	5	5	10	5	2	10	5	14	11	1	4	3	2	3	6	2	1	4	1	3	0	5
peak_81902	chr3	89117282	89117654	.	373	21	10	11	6	12	8	14	11	9	11	9	16	3	9	14	9	8	24	9	4	11	13	26	24	11	1	7	5	12	9	8	6	6	1	14	4	11
peak_81903	chr3	89119445	89121199	.	1755	196	111	82	89	51	33	112	84	91	132	85	136	34	80	170	91	114	149	74	67	102	104	255	225	74	51	64	36	83	50	62	23	66	26	110	22	76
peak_81904	chr3	89155680	89156667	.	988	77	46	38	51	31	9	55	38	35	71	34	61	22	31	52	32	56	57	24	30	25	40	80	78	29	19	21	25	41	24	37	9	41	17	48	6	21
peak_81905	chr3	89165013	89166423	.	1411	107	66	44	45	35	30	42	42	63	74	51	56	16	51	83	46	45	70	24	33	55	77	115	104	54	27	19	19	73	30	36	14	37	17	54	12	40
peak_81906	chr3	89166551	89166693	.	143	10	4	4	2	6	1	9	1	1	7	8	6	5	4	3	2	3	6	4	3	5	2	11	7	3	6	2	1	5	2	6	2	2	4	2	2	2
peak_81907	chr3	89166816	89167058	.	243	10	11	5	11	5	3	8	4	9	18	0	5	5	7	12	2	6	11	3	8	9	8	15	4	5	4	2	7	8	8	6	2	9	3	7	2	5
peak_81908	chr3	89167395	89167883	.	489	28	16	9	12	7	6	8	20	11	17	5	15	5	13	27	11	16	22	21	14	15	12	31	24	13	10	3	5	10	6	13	7	9	3	17	3	8
peak_81909	chr3	89168046	89168353	.	308	20	10	13	16	8	5	12	2	11	12	8	18	1	7	21	7	5	8	8	4	8	9	20	20	10	3	6	4	8	6	8	5	11	8	17	1	6
peak_81910	chr3	89168666	89169166	.	501	30	17	20	17	7	5	16	12	17	25	9	20	7	7	30	17	19	21	10	6	17	14	39	30	15	5	6	15	15	5	17	6	15	3	14	2	9
peak_81911	chr3	89171492	89172663	.	1172	117	89	47	64	55	29	74	61	85	100	68	95	37	60	96	57	79	121	53	50	78	94	135	119	73	27	29	31	83	30	30	24	61	41	78	21	34
peak_81912	chr3	89177319	89177482	.	164	7	5	7	4	4	2	1	4	5	7	5	3	0	4	11	3	0	10	5	1	5	4	8	9	7	4	6	4	1	4	3	3	3	6	3	1	4
peak_81913	chr3	89179468	89180731	.	1264	79	49	27	48	34	16	26	24	39	54	22	51	15	31	70	27	43	65	35	40	38	58	84	64	32	20	18	19	34	17	34	6	29	20	40	16	28
peak_81914	chr3	89184206	89186108	.	1903	84	86	47	68	52	14	48	47	81	71	67	66	38	58	83	45	58	77	49	43	85	68	122	95	51	23	26	24	66	21	55	18	50	35	54	21	52
peak_81915	chr3	89260115	89261597	.	1483	148	93	89	81	44	50	79	63	61	123	79	59	18	62	123	43	74	80	46	51	98	72	119	147	44	35	37	40	56	28	49	20	44	29	81	18	45
peak_81916	chr3	89528322	89528640	.	319	12	7	9	14	10	10	6	5	5	10	15	12	8	5	8	11	11	7	4	4	2	6	6	16	7	8	7	9	18	2	6	3	12	3	4	7	12
peak_81917	chr3	89532973	89533734	.	762	36	35	24	31	18	35	31	29	29	35	35	59	18	30	33	24	25	37	37	26	28	17	41	33	18	38	12	28	40	13	24	25	36	23	16	20	53
peak_81918	chr3	89570200	89572280	.	2081	135	143	55	78	162	66	118	77	142	158	106	210	93	85	115	102	96	157	91	125	98	104	141	151	89	75	49	82	125	63	72	87	168	76	72	72	143
peak_81919	chr3	89577669	89578112	.	444	17	16	15	13	13	9	13	14	15	14	15	20	11	7	14	14	13	14	11	17	13	11	19	12	11	11	4	8	8	10	20	10	26	13	14	8	21
peak_81920	chr3	89584107	89584624	.	518	16	10	7	16	15	19	15	8	11	10	5	19	9	9	17	5	20	8	12	22	18	19	22	14	6	10	1	11	8	14	9	5	13	10	8	11	18
peak_81921	chr3	89584845	89588627	.	3783	417	324	235	258	341	323	352	292	326	407	300	481	214	297	451	240	434	325	311	374	395	346	393	449	271	258	208	263	341	204	266	209	387	214	270	144	368
peak_81922	chr3	89632753	89633392	.	640	24	14	12	16	18	12	23	13	13	19	23	20	18	19	18	13	21	19	26	21	20	14	31	18	13	18	11	16	17	15	16	11	33	16	20	18	34
peak_81923	chr3	89710349	89710620	.	272	8	7	5	8	10	6	6	11	12	8	12	25	6	5	13	4	11	13	7	6	7	7	4	14	8	8	8	14	11	7	12	3	11	6	3	1	10
peak_81924	chr3	89859250	89860167	.	918	56	43	27	29	16	24	26	29	21	44	33	63	12	27	35	18	37	39	28	19	19	23	30	43	42	24	17	32	42	10	22	15	29	22	26	18	37
peak_81925	chr3	90081030	90081180	.	151	5	7	8	4	6	4	3	3	10	13	0	9	3	1	7	5	5	7	5	4	2	5	5	6	4	4	3	8	3	4	2	5	4	2	3	4	7
peak_81926	chr3	90100125	90100424	.	300	10	10	13	7	11	9	11	10	18	10	8	18	8	7	11	6	16	8	8	5	4	8	6	6	12	6	2	7	11	3	10	2	16	2	14	4	14
peak_81927	chr3	90101664	90102991	.	1328	70	45	33	27	63	46	35	51	48	47	48	77	19	46	55	28	55	70	32	34	29	54	38	55	41	30	23	46	61	21	49	19	50	44	31	11	72
peak_81928	chr3	90182369	90182991	.	623	51	43	29	32	44	23	32	56	33	48	34	66	16	26	44	26	41	43	40	36	22	34	60	45	39	30	12	31	45	19	26	17	45	25	36	18	35
peak_81929	chr3	90220140	90223146	.	3007	167	157	116	83	169	115	137	143	130	199	157	155	82	121	192	95	211	171	113	115	101	191	108	219	129	110	66	91	187	55	96	81	141	111	114	50	229
peak_81930	chr3	93841475	93841820	.	346	16	18	14	12	19	15	16	15	11	20	10	17	10	14	18	17	25	20	14	15	19	13	23	23	3	19	6	7	17	7	15	8	15	13	9	14	21
peak_81931	chr3	93973019	93974357	.	1339	122	83	64	82	85	101	104	100	72	99	73	77	75	51	90	85	97	77	90	62	74	50	101	86	52	75	50	47	78	51	90	63	106	61	50	67	114
peak_81932	chr3	93979394	93981093	.	1700	169	131	115	84	130	131	122	129	92	132	93	181	110	64	154	97	131	140	95	106	96	82	133	137	118	96	76	103	141	72	119	69	133	87	63	90	131
peak_81933	chr3	94002645	94002790	.	146	1	2	1	4	8	1	1	6	5	3	3	4	4	3	5	4	5	3	2	1	2	5	13	6	3	5	1	7	7	4	8	3	5	2	4	4	4
peak_81934	chr3	94037044	94037546	.	503	15	14	13	11	11	23	20	14	19	19	20	29	6	18	19	10	30	13	15	3	9	19	15	13	15	17	8	19	19	12	19	14	10	17	15	9	30
peak_81935	chr3	94061801	94064837	.	3037	501	388	381	307	395	383	354	402	322	353	330	553	334	258	482	363	407	387	356	352	359	281	476	415	338	280	244	269	360	227	258	225	326	278	281	258	451
peak_81936	chr3	94065132	94066798	.	1667	39	37	45	53	52	52	35	35	30	33	66	54	46	21	37	48	34	33	32	50	50	35	56	69	30	39	34	29	34	29	49	35	29	33	28	16	37
peak_81937	chr3	94066918	94067516	.	599	16	17	17	10	16	14	10	9	12	13	12	13	11	10	19	14	11	14	12	13	20	19	32	23	15	10	10	14	26	16	12	19	19	8	13	9	11
peak_81938	chr3	94068862	94069353	.	492	16	20	21	11	25	19	21	26	14	19	27	30	10	18	23	19	18	23	11	17	19	13	18	19	8	18	7	18	27	15	13	18	26	9	14	10	21
peak_81939	chr3	94115128	94115632	.	505	22	24	18	10	14	14	10	30	16	14	18	22	20	12	30	21	28	20	18	11	10	14	25	20	12	19	17	16	20	10	24	17	19	11	11	10	20
peak_81940	chr3	94315908	94318275	.	2368	221	129	100	62	110	95	103	105	66	98	86	152	80	78	133	74	166	101	85	81	61	70	90	144	63	78	47	95	103	41	125	79	131	83	61	84	121
peak_81941	chr3	94318458	94318640	.	183	20	4	3	3	9	8	4	11	5	6	6	14	9	4	12	3	6	7	0	3	6	6	1	7	0	6	3	5	9	4	4	4	8	6	8	1	4
peak_81942	chr3	94318921	94319325	.	405	10	12	13	7	5	13	19	6	8	9	6	12	7	8	14	10	12	11	10	8	9	10	16	9	8	14	5	5	18	6	13	4	15	6	6	8	17
peak_81943	chr3	94461113	94461482	.	370	9	10	9	6	22	6	12	13	7	16	19	12	10	12	12	6	28	3	16	9	10	7	11	8	1	9	8	10	16	4	14	3	11	8	7	10	13
peak_81944	chr3	94505861	94506989	.	1129	46	54	46	54	75	69	56	70	47	42	81	67	56	53	90	45	90	63	54	60	59	56	64	58	56	55	46	46	75	34	55	59	63	49	62	43	68
peak_81945	chr3	94779762	94780220	.	459	40	25	9	1	13	26	4	8	11	14	8	18	6	7	11	5	8	14	3	6	5	8	3	9	8	3	2	7	9	6	10	6	7	7	3	4	6
peak_81946	chr3	96016521	96018109	.	1589	105	85	90	38	100	81	71	79	117	93	81	137	64	73	109	69	148	73	96	57	64	80	40	78	67	55	32	56	79	28	68	42	93	45	57	36	114
peak_81947	chr3	96812744	96813778	.	1035	34	43	26	21	17	29	21	37	11	36	26	22	14	20	25	18	19	31	23	25	16	22	15	30	12	21	11	21	28	24	22	21	34	10	12	19	30
peak_81948	chr3	97763609	97765793	.	2185	285	237	194	182	244	179	189	185	144	242	189	280	185	147	286	224	201	196	190	231	198	146	299	236	202	155	118	160	211	124	205	146	194	168	176	134	246
peak_81949	chr3	97793258	97793496	.	239	6	5	5	7	8	8	3	4	8	10	17	11	16	7	7	10	10	8	4	10	8	7	11	14	6	9	4	13	11	7	4	3	9	3	7	4	8
peak_81950	chr3	97816749	97817543	.	795	37	25	29	24	24	43	36	28	31	37	33	53	33	29	50	27	24	20	12	18	23	25	32	35	20	31	13	35	24	15	35	28	46	25	33	28	54
peak_81951	chr3	97817648	97818765	.	1118	62	62	50	51	47	83	85	47	68	82	68	61	61	41	84	47	61	37	41	31	48	40	77	63	43	60	27	51	59	29	58	43	80	57	43	52	65
peak_81952	chr3	97819745	97826408	.	6664	939	893	658	521	809	988	615	634	622	693	688	990	628	461	898	626	730	743	472	599	568	610	714	774	632	657	409	544	702	381	601	431	765	521	643	487	790
peak_81953	chr3	97826509	97832034	.	5526	404	378	335	200	426	494	319	271	354	376	350	481	317	278	537	313	391	316	238	272	320	381	440	393	316	349	226	379	392	200	304	220	411	263	345	216	449
peak_81954	chr3	97833843	97835807	.	1965	75	60	52	27	72	129	53	61	57	67	68	62	52	51	83	43	64	65	48	27	50	75	65	61	37	52	48	60	73	37	67	42	69	42	72	45	82
peak_81955	chr3	97839787	97840223	.	437	12	11	11	10	14	29	9	6	9	15	18	13	8	6	14	12	13	10	4	4	3	9	10	16	11	13	6	8	10	7	19	5	6	3	13	6	18
peak_81956	chr3	97840407	97840803	.	397	8	10	4	7	15	18	7	7	6	14	11	16	9	16	19	11	13	8	11	6	2	8	6	8	9	9	4	16	14	2	17	9	16	9	10	7	12
peak_81957	chr3	97870786	97873547	.	2762	240	220	157	97	192	212	127	188	175	254	170	270	102	171	284	159	196	223	120	117	143	207	187	206	200	220	153	228	228	99	174	136	190	133	207	81	257
peak_81958	chr3	97882822	97883683	.	862	20	22	23	19	27	42	24	19	29	26	32	39	18	21	46	19	25	34	19	25	19	19	39	30	28	30	20	24	20	23	35	18	23	14	28	25	26
peak_81959	chr3	97885855	97886333	.	479	19	10	10	12	14	34	11	11	17	12	11	20	17	9	27	8	19	8	3	12	10	20	14	17	6	19	9	11	5	12	6	15	14	6	15	13	17
peak_81960	chr3	97932405	97932927	.	523	17	10	15	15	15	23	15	11	9	14	23	18	10	6	21	10	20	16	6	24	15	8	11	27	16	14	4	16	14	6	19	6	15	8	18	10	19
peak_81961	chr3	97968850	97973467	.	4618	435	413	377	306	391	422	362	359	379	379	426	513	321	306	510	346	362	415	335	426	392	306	552	497	405	363	260	285	410	275	342	274	414	327	304	278	469
peak_81962	chr3	97983756	97984627	.	872	28	32	41	23	20	20	43	33	21	25	26	40	29	25	30	20	28	16	22	25	21	21	33	33	19	32	16	31	30	10	25	23	22	25	16	20	45
peak_81963	chr3	97991245	97991673	.	429	10	17	16	15	8	11	13	13	15	11	20	14	20	12	18	14	23	9	11	16	10	9	20	13	12	18	6	13	13	13	20	18	15	6	21	19	20
peak_81964	chr3	98001581	98002150	.	570	16	17	13	14	21	10	15	16	17	16	13	13	16	8	16	11	26	9	20	16	15	10	16	24	17	19	7	9	10	9	16	11	32	20	21	15	17
peak_81965	chr3	98013675	98014644	.	970	23	20	31	28	29	23	28	33	23	40	38	24	21	28	28	31	29	25	45	20	24	15	37	41	24	38	13	17	33	14	36	22	23	16	19	22	47
peak_81966	chr3	98039046	98039817	.	772	91	77	64	51	57	64	46	70	57	77	46	141	41	68	72	73	79	79	63	49	45	45	68	92	28	61	47	51	65	36	47	32	53	65	52	52	64
peak_81967	chr3	98308774	98309723	.	950	78	46	27	49	36	35	21	35	36	48	34	90	28	30	57	24	21	31	56	42	20	22	38	33	28	34	23	70	18	23	38	37	52	28	31	34	61
peak_81968	chr3	98328699	98330476	.	1778	72	64	71	65	102	64	92	78	67	87	94	101	92	54	89	84	88	68	59	91	61	62	134	126	57	64	64	51	60	40	91	70	67	67	68	66	96
peak_81969	chr3	98330930	98331183	.	254	1	5	7	3	7	3	4	6	5	6	11	7	8	6	8	5	8	5	8	8	3	3	14	11	6	2	5	1	5	9	7	6	1	5	2	5	6
peak_81970	chr3	98333622	98334081	.	460	9	10	23	17	21	13	21	19	14	19	10	13	18	11	14	17	26	11	17	19	10	10	20	22	13	17	9	8	15	9	20	10	11	14	14	7	16
peak_81971	chr3	98334192	98334621	.	430	10	24	17	26	8	6	15	8	7	19	6	16	18	10	16	9	25	9	21	10	16	7	11	10	9	19	12	18	13	3	9	9	18	9	13	7	16
peak_81972	chr3	98451178	98451359	.	182	8	3	4	5	4	7	5	5	7	8	4	1	5	2	10	12	4	9	9	7	9	3	7	11	0	4	4	8	4	2	4	9	3	6	3	4	9
peak_81973	chr3	98494604	98495402	.	799	34	12	21	18	30	16	23	24	31	24	29	29	32	11	36	25	35	24	27	21	26	14	46	41	14	14	20	26	18	10	32	16	23	20	24	14	22
peak_81974	chr3	98496257	98496682	.	426	11	12	9	15	9	9	13	7	16	12	15	10	20	8	15	11	20	12	5	19	9	12	18	21	13	5	3	12	10	7	19	13	12	11	14	6	10
peak_81975	chr3	98499619	98499957	.	339	8	9	10	5	12	4	7	15	9	10	13	12	17	7	16	5	16	7	8	12	10	8	15	21	11	10	8	6	18	11	21	8	11	8	6	5	15
peak_81976	chr3	98500717	98504304	.	3588	200	167	133	139	135	132	131	133	145	181	122	219	132	137	217	136	157	162	135	133	122	124	188	206	128	127	90	120	150	90	214	100	166	114	131	89	156
peak_81977	chr3	98504815	98505891	.	1077	36	31	27	33	35	35	30	33	33	24	36	32	35	23	35	28	35	32	40	29	27	19	31	43	25	31	13	23	30	24	31	32	29	32	28	13	38
peak_81978	chr3	98506523	98506976	.	454	14	11	12	22	19	10	14	9	13	10	10	11	9	7	15	11	13	12	7	15	10	11	21	26	11	15	7	6	5	16	11	15	10	5	12	11	9
peak_81979	chr3	98508082	98524318	.	16237	5086	4344	3607	2909	4630	3999	4115	3866	3354	4203	3341	5610	3236	3339	5788	3767	5693	4175	3757	4261	3786	3030	5244	5576	3314	2875	2832	3149	4333	2212	3128	3182	3519	3122	3633	2336	3747
peak_81980	chr3	98552788	98553754	.	967	40	36	21	25	33	27	25	28	34	40	24	45	23	25	32	30	42	23	31	36	27	35	34	42	22	30	19	39	24	21	35	22	42	27	30	26	30
peak_81981	chr3	98561812	98562288	.	477	24	4	11	11	12	14	12	18	10	15	16	6	22	14	13	6	11	16	8	5	9	13	18	11	10	8	7	8	11	4	16	5	12	12	7	10	15
peak_81982	chr3	98567663	98568131	.	469	14	19	17	16	13	11	22	12	19	20	10	16	9	15	21	7	14	13	10	9	7	12	20	16	11	8	9	12	22	16	17	11	16	10	16	12	16
peak_81983	chr3	98570067	98571385	.	1319	54	42	36	31	39	31	32	42	35	46	30	67	20	43	45	35	47	38	49	30	25	37	43	41	40	30	28	31	51	16	31	26	42	36	29	36	53
peak_81984	chr3	98571725	98596388	.	24664	5154	4663	4094	3059	4708	4228	3703	4208	3325	4584	3830	6120	3129	3984	5411	3744	4891	4926	4134	3868	3750	3596	5261	4747	3696	3342	2734	3654	4971	2341	3127	3201	3967	3190	3534	2595	4762
peak_81985	chr3	98596615	98596998	.	384	9	4	11	17	4	7	14	11	10	8	7	4	9	2	18	8	10	7	9	5	8	5	10	11	4	10	12	9	7	11	12	11	9	5	5	7	7
peak_81986	chr3	98597817	98598716	.	900	11	21	21	27	30	7	24	14	16	16	25	18	15	14	16	28	28	17	23	25	19	17	31	37	18	30	23	19	27	19	25	27	21	23	21	14	16
peak_81987	chr3	98600126	98602723	.	2598	138	138	153	139	105	93	168	130	124	151	170	190	124	104	202	157	200	86	154	127	149	111	255	225	95	112	61	121	107	93	143	112	123	133	125	133	152
peak_81988	chr3	98616232	98618816	.	2585	201	188	155	108	87	121	138	106	115	168	163	159	90	119	166	156	122	119	104	114	124	114	198	256	107	184	91	131	87	92	156	117	87	130	165	91	156
peak_81989	chr3	98692642	98693307	.	666	36	35	10	20	2	14	23	30	9	20	23	32	5	21	10	17	14	1	11	25	24	11	1	1	1	0	0	12	7	6	10	5	22	6	0	7	0
peak_81990	chr3	98708597	98709269	.	673	31	18	15	20	13	7	25	21	15	25	12	35	10	18	31	33	19	17	28	19	14	17	27	30	9	21	18	19	20	19	15	23	13	9	17	24	18
peak_81991	chr3	98730349	98736621	.	6273	830	806	746	624	242	235	539	575	376	608	522	783	184	493	772	726	492	507	486	707	608	444	1003	1085	308	685	425	456	373	384	402	477	368	418	579	530	426
peak_81992	chr3	98736939	98741765	.	4827	184	183	184	169	49	55	139	169	97	191	138	221	48	129	190	155	141	149	115	110	107	131	228	272	63	136	98	123	74	107	98	121	88	106	159	97	114
peak_81993	chr3	98741907	98742212	.	306	8	5	13	2	6	4	8	7	8	11	8	14	4	7	8	4	9	9	10	5	5	6	8	17	3	12	5	13	0	8	5	12	8	3	16	1	6
peak_81994	chr3	98742359	98742645	.	287	14	10	12	5	4	6	7	10	6	14	11	6	2	9	14	21	9	5	4	12	9	4	13	12	2	8	6	7	7	9	8	5	6	9	14	8	5
peak_81995	chr3	98743029	98743543	.	515	18	11	10	21	10	7	11	13	6	14	14	15	2	8	17	16	12	13	10	14	12	19	30	21	7	11	8	10	8	7	10	13	3	11	16	12	11
peak_81996	chr3	98744030	98745794	.	1765	114	95	93	80	29	22	65	78	48	88	67	104	26	75	114	101	50	88	73	73	71	82	157	157	33	94	47	73	51	69	49	74	53	61	117	68	83
peak_81997	chr3	98746927	98747144	.	218	4	9	6	9	2	5	11	13	5	11	5	13	2	6	11	10	4	8	4	3	5	7	20	20	3	5	6	9	5	2	10	7	2	2	6	5	9
peak_81998	chr3	98749672	98750034	.	363	14	9	22	13	6	4	9	9	9	16	9	9	10	14	11	7	7	5	7	10	7	6	13	21	3	6	8	4	5	6	7	10	2	3	14	9	11
peak_81999	chr3	98753511	98753666	.	156	3	4	9	8	4	2	5	4	5	5	3	1	3	2	3	3	4	1	3	7	2	2	4	7	0	8	4	6	2	13	1	3	6	0	5	4	3
peak_82000	chr3	98755909	98756113	.	205	6	10	12	8	6	2	5	8	5	9	10	6	4	7	13	12	7	6	7	4	7	8	16	16	3	8	6	6	5	5	10	5	3	1	7	3	9
peak_82001	chr3	98756361	98756779	.	419	16	9	11	11	2	4	11	9	3	10	15	14	6	12	17	17	12	22	10	10	13	14	32	23	2	15	7	12	14	8	14	16	10	9	9	8	10
peak_82002	chr3	98759152	98759359	.	208	11	6	10	7	1	6	3	4	2	9	8	11	2	3	7	9	7	5	6	5	3	8	10	18	6	5	1	4	3	5	3	5	5	5	6	4	5
peak_82003	chr3	98760183	98760408	.	226	11	6	8	11	4	3	4	13	1	11	4	12	2	6	6	5	4	9	4	3	3	3	17	15	5	6	4	3	4	5	10	5	5	5	3	6	3
peak_82004	chr3	98761314	98767890	.	6577	422	314	416	312	94	95	311	271	203	411	212	388	112	267	455	400	240	331	268	288	293	261	559	756	172	434	232	254	175	230	220	248	201	242	442	246	263
peak_82005	chr3	98768003	98772652	.	4650	606	526	527	523	243	235	544	463	359	567	406	625	177	425	642	672	509	470	405	489	473	356	887	1067	215	583	425	463	336	269	335	318	367	349	576	394	473
peak_82006	chr3	98772776	98773510	.	735	21	25	24	22	7	13	17	20	11	28	20	18	13	17	27	19	22	19	17	17	22	14	33	53	11	22	22	13	12	13	27	12	15	8	22	15	23
peak_82007	chr3	98774230	98774398	.	169	6	6	6	4	5	2	4	7	2	4	4	9	4	3	3	5	7	5	0	3	1	1	18	12	1	2	6	4	5	2	8	3	3	7	3	4	6
peak_82008	chr3	98774650	98774808	.	159	9	2	2	9	2	4	2	7	1	2	6	6	4	7	4	4	6	5	5	4	6	1	14	8	1	3	8	2	1	7	7	8	3	2	5	1	2
peak_82009	chr3	98775139	98781084	.	5946	628	570	566	443	189	194	445	389	284	487	380	526	179	304	541	559	358	416	312	411	397	278	695	862	269	548	339	388	245	316	346	324	306	258	508	356	416
peak_82010	chr3	98781232	98782841	.	1610	93	59	73	59	28	38	70	50	40	73	61	53	33	44	83	91	45	53	44	80	65	44	114	161	36	62	45	57	36	64	57	58	49	33	77	47	48
peak_82011	chr3	98782955	98789485	.	6531	306	288	291	281	68	87	248	240	159	290	224	270	70	189	385	370	186	209	216	263	294	186	663	604	111	277	182	206	145	183	179	247	128	150	322	190	203
peak_82012	chr3	98791071	98791758	.	688	17	19	30	28	6	4	14	20	14	19	13	20	10	14	18	21	16	22	10	22	13	13	37	36	6	16	23	14	13	5	11	9	13	13	16	9	12
peak_82013	chr3	98792984	98794376	.	1393	46	36	54	48	11	13	51	41	21	50	43	44	17	50	67	50	27	38	24	26	38	31	77	77	20	40	39	22	29	28	35	35	27	26	47	28	43
peak_82014	chr3	98794567	98800108	.	5542	252	220	301	264	71	97	237	237	188	256	251	282	94	184	394	275	228	203	205	248	300	168	485	494	96	266	195	171	103	159	167	181	119	151	307	155	204
peak_82015	chr3	98800248	98801787	.	1540	66	66	89	69	27	24	48	74	41	76	67	92	24	41	119	102	55	57	68	68	60	52	121	167	30	61	39	39	51	51	45	45	41	39	60	57	66
peak_82016	chr3	98809150	98810592	.	1443	66	65	84	71	37	30	76	69	54	88	82	76	41	51	79	69	76	55	66	51	41	38	120	130	27	70	45	64	53	49	68	44	49	37	56	50	61
peak_82017	chr3	98810746	98811077	.	332	15	10	10	11	5	8	11	12	7	10	14	16	4	8	6	9	19	10	10	11	10	8	9	21	4	10	7	9	11	6	6	6	7	11	11	9	17
peak_82018	chr3	98813065	98813559	.	495	10	23	20	22	4	14	16	17	7	17	22	25	12	7	20	11	16	10	17	19	7	7	20	27	5	14	23	10	14	17	15	16	12	8	14	17	23
peak_82019	chr3	98816762	98817520	.	759	15	28	26	28	11	13	32	28	16	21	45	24	22	16	32	32	21	20	20	34	28	15	25	30	17	32	15	23	20	13	18	15	15	26	21	15	27
peak_82020	chr3	98817756	98818242	.	487	11	17	25	17	12	7	26	16	12	14	23	37	14	10	22	18	14	13	17	16	10	16	17	26	11	17	7	13	16	15	17	15	15	15	20	16	22
peak_82021	chr3	98818567	98819023	.	457	7	14	17	10	7	8	11	9	9	11	13	9	10	9	15	13	17	8	6	23	7	16	14	15	5	6	9	14	7	13	15	12	9	10	10	9	17
peak_82022	chr3	98837746	98837927	.	182	3	4	10	4	4	6	2	2	2	4	8	4	5	2	5	1	6	8	4	11	3	2	4	3	2	16	4	0	6	7	12	9	8	6	4	2	9
peak_82023	chr3	98855989	98856673	.	685	27	27	18	18	13	12	22	42	31	21	21	32	23	23	32	25	20	21	19	29	14	15	35	28	23	36	11	16	24	18	25	17	19	26	11	25	31
peak_82024	chr3	98899674	98901770	.	2097	241	286	251	202	222	191	231	210	172	181	190	285	189	155	278	244	219	227	198	236	183	156	270	271	195	216	146	178	214	122	171	121	212	168	145	215	239
peak_82025	chr3	98901884	98903464	.	1581	208	226	181	192	241	151	255	201	169	205	198	255	221	140	304	219	262	207	158	228	203	163	341	297	152	176	146	159	239	106	187	124	190	136	161	166	254
peak_82026	chr3	98981181	98981479	.	299	11	5	11	10	3	2	5	6	12	4	9	3	6	4	8	10	9	6	10	9	4	10	18	19	5	8	4	5	10	5	13	5	10	3	3	8	20
peak_82027	chr3	98982166	98982919	.	754	39	42	34	24	18	21	25	36	33	33	42	42	16	22	33	37	34	18	21	20	33	17	41	49	14	19	13	29	24	8	51	28	22	20	26	22	29
peak_82028	chr3	98983112	98983908	.	797	16	17	21	27	14	10	25	28	24	21	32	24	13	13	20	26	31	18	17	20	16	12	27	49	18	16	12	11	14	14	39	8	16	14	9	23	26
peak_82029	chr3	98985983	98986412	.	430	13	14	14	12	10	6	11	19	19	15	13	15	11	12	14	15	19	5	10	14	11	15	22	20	11	6	9	17	13	5	13	12	9	18	12	18	12
peak_82030	chr3	99070100	99073048	.	2949	16	396	193	391	284	15	423	197	11	216	276	34	18	16	27	388	507	18	246	615	326	18	41	475	130	375	238	162	25	221	268	38	26	179	163	12	33
peak_82031	chr3	99172837	99173118	.	282	1	11	8	7	7	1	13	9	1	8	18	1	0	1	1	9	10	3	7	11	15	2	2	9	2	9	3	11	0	5	20	4	1	9	5	5	4
peak_82032	chr3	99637399	99638403	.	1005	28	35	28	16	45	32	26	21	18	37	27	27	10	23	34	30	28	32	8	25	20	24	18	22	20	52	12	32	23	19	17	22	16	22	20	11	39
peak_82033	chr3	99816856	99819040	.	2185	208	181	185	159	204	194	184	167	137	180	163	250	185	109	251	170	207	173	178	217	196	122	259	258	156	151	122	175	188	123	147	136	188	124	121	127	227
peak_82034	chr3	99832227	99832456	.	230	5	10	9	5	6	13	4	6	7	17	6	7	10	8	7	14	7	8	14	6	7	4	19	7	7	14	5	7	7	4	5	4	10	5	6	8	10
peak_82035	chr3	99875375	99876811	.	1437	91	107	82	57	97	102	82	98	81	118	94	108	68	82	101	97	101	94	84	82	82	52	100	87	66	76	64	55	83	48	69	37	66	48	52	41	93
peak_82036	chr3	99880889	99881767	.	879	78	39	34	17	21	32	23	41	21	37	33	46	21	28	35	28	37	35	32	27	15	30	25	37	40	30	21	15	30	13	21	20	26	19	17	14	26
peak_82037	chr3	99900674	99901881	.	1208	61	44	45	44	49	41	55	43	42	51	45	55	56	28	51	32	76	33	41	37	35	33	63	70	28	37	36	28	48	31	45	36	26	36	37	23	39
peak_82038	chr3	99919829	99920017	.	189	6	3	4	6	4	4	4	3	7	7	6	5	6	6	2	2	3	6	0	5	2	5	5	6	4	6	4	3	9	6	16	2	7	0	3	2	6
peak_82039	chr3	99920387	99921453	.	1067	43	40	37	30	33	31	27	39	43	49	48	59	23	24	47	34	64	44	41	25	15	28	39	41	37	27	23	24	39	27	33	26	31	20	24	25	48
peak_82040	chr3	99925296	99925826	.	531	13	13	16	16	15	17	16	13	17	22	13	32	10	14	20	11	22	27	19	19	12	9	18	13	23	15	6	11	17	12	14	20	14	15	11	7	24
peak_82041	chr3	99929728	99930636	.	909	17	32	23	27	32	29	24	41	32	36	26	40	28	19	31	16	31	27	28	14	16	30	24	28	23	20	18	20	41	19	15	16	18	22	26	17	34
peak_82042	chr3	100023323	100023473	.	151	9	5	6	3	8	7	4	3	5	5	11	6	8	4	6	2	4	0	1	6	4	2	2	7	2	8	2	4	6	0	3	6	6	1	6	5	6
peak_82043	chr3	100259178	100259323	.	146	6	4	2	5	8	8	3	2	7	5	8	6	2	5	8	9	7	3	7	3	5	5	7	5	4	5	3	4	1	2	4	2	7	2	10	5	3
peak_82044	chr3	100259473	100261960	.	2488	413	380	347	289	443	364	422	390	300	325	392	544	378	289	490	367	448	388	338	425	355	255	482	444	347	300	253	307	358	185	296	224	373	305	254	241	375
peak_82045	chr3	100276410	100278669	.	2260	202	120	106	62	116	171	87	151	116	120	107	135	92	145	182	76	171	127	142	75	73	131	106	124	136	113	65	113	154	42	102	90	122	93	96	69	168
peak_82046	chr3	100278863	100279467	.	605	17	18	24	13	25	19	19	19	11	22	20	24	13	14	25	12	24	21	13	18	14	21	15	24	11	10	17	10	23	13	21	12	20	15	18	8	30
peak_82047	chr3	100316520	100317146	.	627	29	24	24	16	12	25	18	18	11	12	15	25	13	6	22	12	29	24	15	16	8	15	32	24	19	17	8	15	24	11	27	11	17	5	12	4	32
peak_82048	chr3	100317311	100317818	.	508	14	12	10	6	18	16	18	10	10	14	21	17	10	14	17	10	19	13	14	8	14	5	14	16	13	12	8	8	23	6	16	12	11	11	9	6	25
peak_82049	chr3	100319782	100320465	.	684	26	27	16	25	18	29	10	26	21	30	26	19	22	18	32	20	31	17	13	32	19	14	20	13	15	25	10	23	23	13	21	20	19	17	16	18	36
peak_82050	chr3	100334026	100336178	.	2153	159	146	145	114	166	176	168	133	124	133	158	164	122	110	193	123	191	146	116	128	126	106	213	185	131	126	102	103	141	92	136	113	129	106	90	84	138
peak_82051	chr3	100399875	100402629	.	2755	395	327	270	230	304	292	280	242	200	251	219	467	221	191	366	237	308	274	213	308	207	177	361	283	257	201	156	216	282	181	204	198	254	207	187	210	269
peak_82052	chr3	100491052	100493477	.	2426	202	185	220	187	268	180	233	172	203	253	208	219	199	151	259	170	247	184	148	234	172	108	286	260	157	188	127	144	186	133	175	142	156	127	169	185	195
peak_82053	chr3	100531958	100533736	.	1779	84	78	63	33	123	49	44	39	99	97	48	100	56	55	58	17	132	50	40	87	33	34	43	51	91	37	15	45	59	40	45	47	56	44	76	48	34
peak_82054	chr3	100534347	100534876	.	530	13	13	19	7	23	4	7	4	18	21	12	7	9	5	11	6	20	10	11	13	10	3	9	8	4	8	3	8	14	5	14	18	19	8	18	11	7
peak_82055	chr3	100537402	100539394	.	1993	120	109	122	36	177	99	68	54	169	163	60	166	105	60	86	6	211	89	66	114	53	8	59	72	111	50	17	88	92	38	72	48	65	56	116	43	19
peak_82056	chr3	100590434	100590678	.	245	12	8	5	8	11	18	11	5	10	14	14	13	12	4	9	8	19	4	7	14	5	5	11	13	12	8	9	8	7	6	14	4	8	7	5	7	13
peak_82057	chr3	100708770	100710579	.	1810	248	222	192	154	184	194	173	206	143	150	164	278	159	123	215	136	172	191	133	190	162	108	245	192	143	165	128	157	289	104	143	115	180	127	89	122	222
peak_82058	chr3	100833757	100834060	.	304	14	6	14	8	16	10	6	4	8	5	6	19	7	8	10	5	14	11	13	6	8	6	11	10	12	11	8	9	7	10	13	11	13	11	2	7	14
peak_82059	chr3	101262787	101263630	.	844	25	26	27	23	41	19	25	25	24	21	22	34	28	15	33	21	41	20	18	25	20	15	28	17	18	35	28	28	28	14	26	19	26	22	16	15	38
peak_82060	chr3	101439553	101440521	.	969	22	23	29	32	21	35	22	21	9	21	27	25	27	13	26	17	21	22	23	22	18	24	35	26	21	36	13	16	50	22	30	21	19	28	17	14	28
peak_82061	chr3	101512089	101514017	.	1929	370	331	301	216	315	254	323	292	208	335	267	382	249	204	398	329	394	322	263	266	282	212	401	425	279	256	206	250	341	173	269	191	293	216	223	224	350
peak_82062	chr3	101561378	101562650	.	1273	170	105	107	93	138	111	116	96	70	119	139	167	92	72	133	108	140	118	119	105	84	80	134	140	107	88	73	94	134	60	103	66	88	56	69	68	128
peak_82063	chr3	101573091	101575422	.	2332	412	401	321	290	425	351	392	355	280	342	316	520	302	262	491	363	420	391	321	436	346	251	531	433	355	313	285	296	377	232	284	227	338	285	247	247	402
peak_82064	chr3	101588724	101588882	.	159	8	4	3	4	2	5	7	1	3	3	2	2	6	5	4	9	3	4	1	7	8	7	2	14	1	1	4	10	3	0	5	5	4	8	5	2	5
peak_82065	chr3	101672566	101673245	.	680	40	19	17	12	21	28	21	25	12	11	23	29	16	16	22	19	16	24	12	19	6	17	15	24	8	15	18	16	15	5	21	7	20	10	9	8	21
peak_82066	chr3	101675439	101678655	.	3217	529	484	415	288	381	422	404	366	268	322	417	542	320	261	460	353	415	437	301	500	358	268	464	448	378	321	255	304	410	237	302	252	351	249	240	302	410
peak_82067	chr3	101684940	101688041	.	3102	553	390	422	238	386	441	345	423	259	367	480	618	329	258	442	403	427	416	340	448	348	286	474	450	447	309	257	284	396	206	328	237	319	228	238	254	435
peak_82068	chr3	101689282	101689556	.	275	10	5	15	8	6	5	7	8	7	8	15	3	8	4	7	2	6	5	4	4	7	3	7	11	5	10	5	8	7	17	3	2	8	5	6	7	18
peak_82069	chr3	101690376	101692718	.	2343	59	59	52	58	74	74	53	52	43	40	76	53	53	41	72	52	68	60	45	50	43	76	69	66	54	45	31	69	64	39	48	44	52	41	53	36	85
peak_82070	chr3	101693652	101697278	.	3627	173	188	186	160	152	194	179	167	138	266	213	228	175	137	218	177	229	167	167	180	142	112	262	261	168	178	110	133	207	105	147	145	182	122	139	131	264
peak_82071	chr3	101701800	101702467	.	668	21	19	22	12	12	22	13	20	21	19	25	34	19	19	42	20	29	18	17	15	12	15	17	20	14	18	16	22	19	17	21	19	22	10	7	23	42
peak_82072	chr3	101707614	101707879	.	266	6	5	6	4	5	2	4	7	12	7	2	1	6	4	5	5	5	2	3	10	8	2	14	9	4	3	5	3	10	5	7	5	9	3	0	10	10
peak_82073	chr3	101720884	101722929	.	2046	74	93	62	62	79	74	82	90	64	88	83	67	62	52	87	83	84	85	62	75	87	67	104	90	74	51	44	46	89	64	86	67	86	64	43	43	116
peak_82074	chr3	101723742	101739908	.	16167	3168	3213	2982	2699	3223	2797	3494	2867	2625	3386	3183	3470	2533	2457	4801	3221	3742	3183	2922	3195	3547	2411	5074	4477	2948	2690	2418	2783	3471	2087	2425	2557	2896	2235	2586	2063	3517
peak_82075	chr3	101740021	101745605	.	5585	183	171	212	213	209	156	214	166	180	183	172	182	133	154	306	191	228	210	185	215	226	198	298	218	190	190	141	158	221	138	183	186	200	161	186	135	276
peak_82076	chr3	101747327	101748125	.	799	17	14	12	30	29	9	22	16	13	24	25	19	16	12	21	17	23	26	24	26	19	20	33	32	22	21	11	17	21	10	15	18	13	8	15	18	30
peak_82077	chr3	101748351	101748960	.	610	19	16	23	17	10	11	18	13	12	19	12	21	15	14	11	10	24	19	10	17	15	12	24	23	12	18	19	16	19	18	18	15	18	10	19	16	15
peak_82078	chr3	101750575	101750919	.	345	4	11	8	14	16	8	11	10	18	14	9	16	9	4	13	13	11	15	8	10	16	7	23	9	12	9	14	11	8	12	20	8	4	7	14	9	15
peak_82079	chr3	101751076	101751605	.	530	17	7	10	19	28	15	25	15	27	15	26	22	15	9	30	11	15	15	16	16	20	13	36	32	20	24	16	8	17	15	24	15	8	13	19	10	21
peak_82080	chr3	101752700	101770916	.	18217	1510	1376	1382	1285	1455	1153	1481	1331	1334	1620	1266	1804	1052	1297	2101	1339	1637	1507	1377	1167	1464	1260	2148	1843	1466	1305	1051	1283	1794	826	1247	1157	1445	1088	1226	1037	1827
peak_82081	chr3	101773219	101773382	.	164	8	2	6	6	3	4	2	5	3	6	5	6	6	3	3	6	7	6	3	2	3	1	5	7	9	4	3	3	6	3	7	5	5	3	3	5	6
peak_82082	chr3	101774212	101774416	.	205	3	6	7	4	5	4	8	9	1	3	2	7	5	6	5	7	7	3	8	2	8	3	7	7	4	5	4	10	11	3	10	9	7	9	7	4	7
peak_82083	chr3	101776738	101788378	.	11641	1460	1439	1257	980	1576	1438	1397	1225	943	1306	1338	1608	1037	975	1797	1387	1549	1481	1179	1541	1438	1063	2017	1811	1279	1203	1091	1124	1493	844	1077	1037	1234	990	1084	900	1517
peak_82084	chr3	101790163	101790557	.	395	5	6	10	11	14	11	12	14	13	11	15	11	12	4	7	7	4	4	8	7	11	11	25	9	5	8	13	7	12	6	8	8	9	16	15	10	10
peak_82085	chr3	101791974	101793567	.	1594	38	38	40	42	50	30	42	40	30	40	45	37	45	32	39	47	46	50	33	39	51	27	77	48	30	61	28	37	46	27	42	40	42	26	33	29	48
peak_82086	chr3	101793699	101796737	.	3039	99	124	121	110	130	117	152	122	122	112	155	150	106	91	166	97	138	120	131	132	144	115	235	185	101	128	100	117	134	94	108	136	123	102	119	89	170
peak_82087	chr3	101796979	101797212	.	234	6	8	4	7	3	6	9	6	4	3	5	8	9	5	7	4	4	4	6	4	9	9	12	8	4	4	2	3	13	8	15	9	9	8	9	9	6
peak_82088	chr3	101800347	101805831	.	5485	190	265	270	213	334	346	265	263	196	291	427	295	302	195	270	244	313	204	271	419	327	204	435	403	187	264	170	214	271	166	203	281	290	204	221	149	370
peak_82089	chr3	101805961	101812706	.	6746	244	279	262	219	328	295	269	299	191	267	330	289	238	222	340	238	329	287	275	296	269	212	369	325	207	243	154	229	288	166	230	236	266	192	237	159	349
peak_82090	chr3	101812905	101815241	.	2337	72	64	82	50	95	74	71	103	50	77	113	82	72	67	71	66	97	90	76	79	63	68	84	101	56	56	50	61	87	51	62	54	75	50	58	43	116
peak_82091	chr3	101815375	101817103	.	1729	47	47	49	35	51	57	50	45	38	47	66	48	42	29	71	40	57	55	53	43	40	49	58	52	51	51	33	36	61	28	47	44	46	39	28	37	79
peak_82092	chr3	101817342	101817779	.	438	13	6	14	13	12	10	15	13	6	12	18	26	12	4	12	13	13	14	4	19	17	12	15	13	9	20	6	16	14	9	17	18	14	7	14	7	11
peak_82093	chr3	101819424	101819575	.	152	1	4	6	3	3	8	6	7	2	3	4	6	0	2	11	3	4	4	7	6	5	3	10	5	11	6	1	4	6	3	6	5	4	2	2	3	4
peak_82094	chr3	101822128	101822738	.	611	11	16	14	13	16	27	11	19	17	15	19	15	21	10	19	14	17	12	16	19	23	20	23	24	15	17	9	12	29	10	21	15	20	15	10	6	17
peak_82095	chr3	101823012	101825453	.	2442	61	68	59	65	76	66	61	70	43	65	86	82	59	36	79	38	88	66	64	65	54	70	98	76	48	51	41	48	83	42	57	46	71	58	66	39	85
peak_82096	chr3	101825664	101830316	.	4653	317	327	266	159	298	309	222	358	226	285	319	333	214	179	278	246	317	304	283	234	224	250	316	296	234	220	156	214	279	161	198	207	286	191	218	158	355
peak_82097	chr3	101833289	101834973	.	1685	45	55	46	30	51	51	46	53	35	47	67	46	45	41	56	40	67	63	50	47	45	58	75	63	46	49	23	31	46	30	37	54	62	41	48	35	68
peak_82098	chr3	101835380	101838714	.	3335	134	151	117	104	152	138	129	161	102	165	143	142	117	85	145	120	211	139	129	128	135	140	183	176	81	105	76	91	146	107	98	93	136	86	140	82	141
peak_82099	chr3	101839456	101839757	.	302	8	8	7	3	5	8	5	7	3	7	15	17	6	9	11	12	12	8	13	4	7	17	13	12	1	12	7	11	6	5	6	6	6	7	5	2	15
peak_82100	chr3	101839880	101840312	.	433	12	12	18	8	16	11	10	15	9	16	19	13	11	7	19	15	22	14	24	12	10	15	25	16	6	11	9	8	11	8	5	10	11	7	13	9	14
peak_82101	chr3	101846849	101847289	.	441	13	9	12	8	7	17	12	11	7	12	18	20	6	18	15	13	12	17	7	15	9	17	10	13	5	13	8	9	11	11	13	10	4	11	10	6	15
peak_82102	chr3	101847434	101851412	.	3979	444	515	404	345	398	399	325	620	306	538	459	462	345	303	468	394	451	501	478	484	331	257	460	465	281	421	177	276	358	362	380	273	421	260	242	249	432
peak_82103	chr3	101856666	101857904	.	1239	68	93	65	55	81	61	52	76	32	92	89	71	31	44	92	63	87	64	65	61	58	52	64	96	40	51	22	51	59	41	44	50	60	28	60	52	112
peak_82104	chr3	102488116	102488995	.	880	37	26	15	12	12	15	14	46	12	53	10	47	3	19	44	24	22	29	18	9	12	21	12	11	8	21	5	11	21	5	8	14	13	12	5	5	17
peak_82105	chr3	102673824	102673975	.	152	7	6	5	5	6	7	5	5	2	6	2	8	6	2	5	4	14	8	7	3	7	6	2	2	3	5	2	5	4	3	7	3	5	7	4	3	9
peak_82106	chr3	103254419	103254606	.	188	6	8	3	8	5	11	7	5	4	5	16	11	3	4	3	2	8	7	8	3	4	9	7	8	9	5	5	6	17	1	7	5	4	5	9	5	10
peak_82107	chr3	104271993	104272484	.	492	16	25	11	10	10	4	11	18	7	14	5	24	5	17	7	8	13	8	13	17	5	8	5	7	10	10	1	7	12	7	10	15	8	8	9	10	18
peak_82108	chr3	104272951	104273140	.	190	6	6	5	7	11	2	3	6	8	7	4	14	3	6	1	3	12	4	7	2	8	4	4	2	4	3	5	1	11	3	4	9	9	7	7	4	8
peak_82109	chr3	104291176	104292421	.	1246	46	52	49	84	35	38	53	56	43	71	52	99	41	52	60	33	84	49	64	53	43	51	68	40	36	47	26	38	80	30	56	43	49	36	45	49	70
peak_82110	chr3	104300999	104301210	.	212	4	9	4	8	6	4	7	12	3	14	3	6	11	4	10	10	5	5	7	6	10	4	10	10	3	9	5	1	5	4	6	13	9	3	2	1	4
peak_82111	chr3	104366664	104368016	.	1353	40	53	34	57	43	28	37	58	68	67	50	63	49	52	65	48	64	56	44	53	54	27	89	91	28	51	49	37	58	27	48	37	60	29	43	48	59
peak_82112	chr3	104368753	104369046	.	294	7	6	8	14	6	4	9	10	14	8	7	8	4	3	6	3	5	4	7	12	10	1	16	10	2	7	4	10	4	7	6	8	6	6	8	5	7
peak_82113	chr3	104396069	104398413	.	2345	62	122	64	78	94	94	68	90	75	77	69	125	72	83	100	53	108	111	76	66	58	87	102	86	81	61	32	49	110	40	72	62	114	80	81	49	108
peak_82114	chr3	104410174	104410345	.	172	3	8	1	11	7	4	6	1	9	2	5	7	2	4	1	1	8	4	9	7	5	4	3	5	3	0	6	3	2	4	9	3	5	8	6	11	5
peak_82115	chr3	104434537	104434839	.	303	6	7	9	12	12	9	10	4	6	8	10	8	7	7	13	8	13	3	17	12	7	11	6	12	4	9	5	2	10	11	13	6	9	8	15	9	10
peak_82116	chr3	104434944	104440899	.	5956	936	1017	838	649	903	785	795	754	746	845	682	1339	583	819	1165	674	1164	964	855	689	636	725	899	818	650	634	512	635	1149	379	598	630	849	729	704	540	920
peak_82117	chr3	104441627	104442573	.	947	23	30	28	25	29	23	20	28	17	16	20	18	27	20	23	21	33	24	25	23	17	22	44	26	26	25	13	20	37	20	38	23	34	29	28	18	36
peak_82118	chr3	104459664	104461790	.	2127	123	158	110	112	139	138	128	123	99	120	103	177	96	151	176	117	167	125	136	94	68	110	164	162	84	120	77	115	175	49	115	109	148	112	96	101	158
peak_82119	chr3	104547015	104547431	.	417	19	9	19	10	10	13	18	12	19	13	15	21	14	11	16	7	14	16	15	5	13	11	18	13	11	9	7	8	9	10	19	12	13	11	14	17	12
peak_82120	chr3	104596871	104597377	.	507	18	13	7	13	22	10	20	17	18	10	13	17	17	7	15	14	18	9	12	15	11	14	18	20	7	19	10	15	14	5	14	12	29	16	6	14	18
peak_82121	chr3	105032023	105032871	.	849	34	31	21	25	34	16	18	18	25	29	21	25	16	22	36	21	31	22	27	19	18	18	14	38	14	14	22	26	20	7	35	17	37	12	13	16	32
peak_82122	chr3	105051539	105051861	.	323	11	8	8	14	7	5	8	8	13	4	9	12	9	8	10	11	16	8	6	7	7	3	17	13	5	13	4	8	11	9	11	3	14	4	5	8	7
peak_82123	chr3	105137311	105138840	.	1530	109	103	68	49	97	58	112	93	105	104	96	113	65	69	118	51	131	58	76	78	56	72	91	106	55	74	46	57	77	33	102	38	88	55	48	40	95
peak_82124	chr3	105353311	105354838	.	1528	126	134	110	120	132	105	99	119	99	157	106	146	109	85	167	170	132	92	131	106	102	82	200	162	96	124	58	82	116	73	94	72	97	89	54	138	126
peak_82125	chr3	105355371	105359806	.	4436	208	172	173	166	199	175	158	99	196	140	182	253	168	177	230	178	206	157	188	172	132	158	220	141	187	171	57	141	193	116	163	133	199	139	173	143	238
peak_82126	chr3	105362851	105378055	.	15205	2811	2580	2403	1610	2179	2118	1707	2048	1602	2062	1700	3210	1625	1824	2687	1919	2309	2364	2064	2013	1931	1678	2232	2177	2103	1820	1353	1818	2506	1210	1320	1582	2192	1693	1686	1724	2649
peak_82127	chr3	105378211	105379460	.	1250	81	52	52	49	52	66	36	36	41	62	40	67	37	49	63	44	59	65	58	48	46	39	55	59	49	31	20	34	48	18	43	30	67	39	47	23	44
peak_82128	chr3	105379581	105380643	.	1063	48	29	27	17	26	38	32	36	20	35	22	51	26	23	38	23	27	32	23	16	22	36	18	36	33	23	18	21	30	8	24	21	30	26	20	10	42
peak_82129	chr3	105380783	105381829	.	1047	47	31	38	29	32	32	21	41	28	38	25	60	22	24	32	30	37	25	36	32	21	35	31	45	34	32	28	26	38	24	33	24	33	21	42	23	48
peak_82130	chr3	105382973	105383438	.	466	26	16	17	11	13	13	21	20	12	11	12	25	16	13	17	13	27	7	19	21	10	10	24	17	11	17	12	15	25	10	12	8	13	8	14	9	19
peak_82131	chr3	105383585	105383742	.	158	8	2	5	7	10	2	5	7	2	2	3	6	8	7	11	10	6	2	5	6	3	3	8	14	9	7	4	5	6	0	9	3	3	7	5	0	9
peak_82132	chr3	105383860	105389331	.	5472	519	306	339	229	289	332	270	355	285	358	255	578	270	268	378	251	386	356	330	275	223	291	327	329	347	266	191	336	393	184	245	220	356	230	293	142	396
peak_82133	chr3	105391546	105392404	.	859	17	22	20	25	20	23	25	24	28	26	27	36	23	18	35	21	21	30	17	23	25	17	51	23	22	17	9	13	28	19	20	19	24	13	23	11	30
peak_82134	chr3	105393413	105403810	.	10398	955	729	806	608	674	797	666	690	669	818	633	1198	590	570	955	578	791	844	730	606	590	700	850	752	771	629	514	611	892	405	630	541	751	533	625	437	969
peak_82135	chr3	105404140	105404600	.	461	14	6	17	16	13	7	10	6	5	17	11	18	9	9	17	17	18	19	15	15	11	12	25	21	11	12	14	17	17	13	12	8	10	9	8	6	20
peak_82136	chr3	105404721	105405259	.	539	10	11	15	15	13	18	13	17	15	16	11	13	13	4	18	14	17	23	10	16	11	19	23	21	11	16	13	3	18	16	17	8	17	14	6	6	29
peak_82137	chr3	105405389	105406642	.	1254	33	41	40	35	42	40	44	42	44	56	31	59	37	39	52	43	49	50	43	37	34	51	58	39	38	53	31	37	38	27	40	34	41	36	38	36	65
peak_82138	chr3	105406808	105416429	.	9622	876	651	675	426	591	646	456	592	576	698	519	930	440	569	673	483	573	738	623	519	487	589	697	597	691	499	315	492	767	339	452	422	645	430	478	320	859
peak_82139	chr3	105416541	105417364	.	824	41	17	32	29	21	31	23	33	28	27	22	25	12	26	24	17	24	37	21	28	23	31	32	24	32	20	23	20	24	25	29	18	29	19	23	15	37
peak_82140	chr3	105417470	105419801	.	2332	141	71	102	64	79	88	79	77	85	96	79	117	68	74	101	72	65	100	73	84	72	113	101	102	96	73	73	60	111	47	71	59	105	69	78	39	101
peak_82141	chr3	105419925	105421406	.	1482	48	39	37	38	37	40	40	42	47	42	43	46	30	40	43	36	32	57	44	40	28	37	47	50	37	31	39	36	52	31	54	39	49	34	28	18	66
peak_82142	chr3	105421517	105430150	.	8634	536	359	446	290	379	470	366	423	314	468	339	700	264	376	474	364	351	459	362	355	292	409	421	450	443	313	257	313	485	205	322	307	395	304	327	213	547
peak_82143	chr3	105430273	105435767	.	5495	347	276	290	201	257	350	228	311	216	328	227	451	206	243	328	205	245	297	275	231	217	247	327	285	286	249	185	219	333	146	241	213	253	230	222	137	383
peak_82144	chr3	105435891	105436260	.	370	10	10	12	8	7	14	6	9	17	10	13	12	1	6	5	8	8	13	2	18	10	8	18	11	10	19	6	9	14	7	14	9	21	6	3	9	18
peak_82145	chr3	105436365	105437785	.	1421	50	37	36	42	37	43	53	44	33	39	27	68	31	39	50	40	52	42	45	49	34	41	55	52	45	44	30	40	53	35	38	37	48	32	25	38	67
peak_82146	chr3	105437897	105438397	.	501	27	20	17	14	18	27	15	16	13	24	14	34	12	14	29	15	15	14	23	23	8	17	16	16	19	19	14	22	22	10	17	5	20	24	15	15	23
peak_82147	chr3	105438588	105442287	.	3700	254	164	174	185	165	179	175	173	218	221	145	295	150	157	239	157	151	196	178	154	155	173	233	205	221	156	125	149	216	137	162	162	216	132	166	123	324
peak_82148	chr3	105442709	105464187	.	21479	3367	2818	2696	2325	2898	2711	2565	2580	2536	3142	2279	4322	2234	2270	3516	2355	3353	2846	2736	2454	2204	2245	3537	3304	2692	2052	1835	2423	3323	1452	2005	1951	2763	2113	2177	1642	3176
peak_82149	chr3	105464289	105469981	.	5693	678	495	537	407	503	509	433	484	452	598	382	834	379	423	592	408	506	590	516	448	361	412	510	585	515	394	313	478	627	251	406	339	531	379	381	286	630
peak_82150	chr3	105470109	105477110	.	7002	643	438	480	351	394	473	381	443	391	531	327	750	351	423	456	343	420	499	432	342	334	417	458	472	420	375	276	361	508	216	373	284	474	333	364	240	606
peak_82151	chr3	105479231	105484121	.	4891	326	210	266	186	215	303	184	227	216	267	195	348	169	217	302	211	263	266	207	212	166	250	251	290	234	211	158	179	282	120	205	166	238	138	205	130	294
peak_82152	chr3	105484402	105486835	.	2434	112	79	87	77	66	108	110	85	89	121	86	120	71	74	104	72	119	115	86	55	58	112	102	114	81	73	51	65	97	43	81	65	109	65	98	42	122
peak_82153	chr3	105487336	105488478	.	1143	30	18	17	25	32	33	42	26	25	27	47	27	35	24	27	32	31	22	21	30	24	20	49	27	19	24	31	24	35	23	30	23	38	23	40	24	46
peak_82154	chr3	105490049	105490244	.	196	7	4	5	10	1	5	2	8	3	6	3	7	5	2	13	5	6	9	8	4	5	2	8	9	11	15	2	8	6	4	6	3	9	7	4	0	11
peak_82155	chr3	105493034	105510803	.	17770	1609	1278	1480	1048	1262	1570	1258	1409	1242	1701	1057	1636	1115	1134	1804	1223	1319	1572	1301	1134	1172	1376	1714	1726	1535	1320	879	984	1413	796	1160	934	1436	940	1290	721	1569
peak_82156	chr3	105510953	105521099	.	10147	1129	845	845	688	780	838	698	862	680	968	682	1543	740	703	1097	661	890	938	821	713	649	663	885	954	774	637	532	682	1041	419	685	602	1010	611	721	530	1056
peak_82157	chr3	105521328	105532929	.	11602	1607	1436	1416	1180	1942	1494	1469	1190	1355	1410	1228	1899	1231	1075	2143	1296	2126	1638	1451	1505	1350	1224	1918	1953	1324	1102	1159	1344	1813	855	1265	1248	1361	1252	1416	950	1523
peak_82158	chr3	105533284	105535629	.	2346	84	59	58	80	79	78	73	69	77	76	74	58	73	60	115	64	85	75	68	99	85	80	112	121	50	77	73	78	91	60	84	71	82	67	96	60	93
peak_82159	chr3	105536554	105544658	.	8105	442	341	439	322	452	390	396	367	355	391	349	458	359	318	571	327	463	392	369	406	377	410	548	523	358	352	332	328	447	238	376	348	385	319	358	236	449
peak_82160	chr3	105544963	105546875	.	1913	52	49	64	56	64	69	69	67	58	52	57	57	57	33	84	46	91	62	43	80	57	41	92	83	58	38	56	42	95	28	78	68	74	43	70	27	86
peak_82161	chr3	105546996	105548944	.	1949	52	47	63	58	65	55	60	66	50	46	68	57	52	48	93	38	69	49	49	73	59	66	91	73	35	59	44	36	72	45	64	39	47	41	68	37	85
peak_82162	chr3	105549123	105549667	.	545	10	10	13	12	21	7	11	11	11	15	18	18	15	14	18	15	23	22	23	19	18	7	20	20	17	13	17	19	18	11	18	17	14	9	15	8	10
peak_82163	chr3	105549935	105551821	.	1887	62	41	67	56	68	50	56	52	57	57	53	54	49	52	79	55	81	46	55	88	54	48	90	77	37	39	46	56	62	33	61	54	78	45	60	27	84
peak_82164	chr3	105552386	105553110	.	725	14	16	30	15	26	15	18	14	19	20	15	16	18	10	15	11	26	17	21	18	18	15	30	14	14	20	14	21	32	12	17	12	22	20	17	13	20
peak_82165	chr3	105553215	105554828	.	1614	46	55	42	58	63	43	43	51	42	40	56	60	49	48	62	54	57	61	55	45	57	40	81	66	49	41	36	51	83	37	63	51	52	54	64	42	55
peak_82166	chr3	105554954	105556812	.	1859	40	41	47	50	62	46	40	34	39	39	51	51	47	46	76	35	67	59	67	68	51	46	74	72	38	30	37	44	63	33	56	57	51	46	45	20	64
peak_82167	chr3	105557044	105558206	.	1163	29	30	27	27	43	36	24	27	26	31	20	19	27	27	41	24	44	31	30	30	29	31	45	41	30	18	32	28	31	23	39	39	30	36	21	25	50
peak_82168	chr3	105559422	105559782	.	361	16	3	13	16	11	9	9	14	8	4	11	11	9	11	11	12	15	13	6	18	14	3	16	11	6	10	9	6	17	9	11	7	12	5	3	5	13
peak_82169	chr3	105560518	105560750	.	233	8	6	2	5	5	9	4	3	1	8	6	11	6	11	11	5	8	9	9	6	7	11	10	6	7	4	4	5	11	2	4	2	3	8	11	5	8
peak_82170	chr3	105561857	105562280	.	424	11	6	9	14	12	10	13	8	12	11	8	9	17	12	18	3	13	16	7	12	12	15	17	20	12	8	12	10	20	3	11	9	24	11	9	6	16
peak_82171	chr3	105564670	105565120	.	451	8	11	10	13	14	8	8	12	17	7	12	12	8	9	17	13	19	13	14	16	23	12	27	17	14	13	15	9	26	6	10	13	12	5	13	5	19
peak_82172	chr3	105565715	105567655	.	1941	50	56	44	35	74	57	52	68	58	43	60	65	55	46	73	39	75	55	46	49	49	47	80	72	44	63	36	47	73	29	52	55	55	55	49	33	72
peak_82173	chr3	105568141	105568816	.	676	18	23	29	22	24	12	15	19	10	21	17	10	19	15	30	12	19	18	18	19	24	15	28	22	17	12	14	13	18	20	17	17	14	16	12	9	21
peak_82174	chr3	105569169	105569361	.	193	5	6	8	8	11	10	7	12	7	7	6	9	2	4	5	4	8	1	8	1	7	6	12	6	1	5	5	4	5	6	9	7	6	2	7	1	14
peak_82175	chr3	105573662	105574115	.	454	13	11	17	17	16	16	14	17	11	12	16	17	12	15	14	14	22	12	15	8	17	9	17	13	12	14	16	13	13	8	16	18	11	12	17	11	18
peak_82176	chr3	105574287	105575400	.	1114	41	32	40	27	41	33	42	26	36	31	34	35	25	32	45	24	38	30	43	34	30	40	44	46	31	36	30	22	34	17	36	20	33	30	37	12	46
peak_82177	chr3	105579094	105579291	.	198	15	5	5	3	6	5	5	5	4	4	4	6	7	5	8	1	2	5	5	3	4	5	8	7	4	6	4	7	6	4	6	9	5	4	3	1	6
peak_82178	chr3	105611275	105613780	.	2506	162	116	97	150	221	138	182	120	147	118	212	164	153	114	190	108	183	138	137	172	137	136	175	160	102	138	92	106	157	98	145	130	224	145	94	122	185
peak_82179	chr3	105686105	105686444	.	340	12	12	10	14	19	15	14	17	18	20	21	20	16	16	30	12	10	23	31	12	16	11	21	20	5	12	9	17	21	2	17	23	16	7	18	18	15
peak_82180	chr3	105688856	105689272	.	417	21	11	14	14	11	14	10	19	13	13	13	13	16	14	17	11	13	15	8	17	7	8	18	17	8	19	7	16	16	10	11	16	19	5	9	14	28
peak_82181	chr3	105746287	105746984	.	698	23	18	23	21	27	16	17	24	22	21	18	23	26	10	14	13	24	23	27	22	19	11	23	22	10	18	10	16	22	10	19	16	14	17	13	9	34
peak_82182	chr3	105790808	105791340	.	533	14	21	13	13	19	17	8	25	13	28	25	16	6	15	24	8	15	23	14	11	10	6	16	16	9	15	9	19	16	5	12	14	21	10	14	10	17
peak_82183	chr3	105822259	105823931	.	1673	64	57	74	66	87	66	56	73	86	63	82	78	76	53	90	56	65	49	66	67	63	69	66	77	46	71	32	61	76	43	77	84	65	65	66	55	80
peak_82184	chr3	105836618	105837493	.	876	34	26	27	26	38	32	28	37	25	26	30	31	28	23	26	20	29	25	27	24	21	24	24	42	25	33	21	20	29	13	37	21	19	13	17	27	39
peak_82185	chr3	105843897	105844392	.	496	18	6	15	17	26	16	24	14	23	17	19	18	21	11	18	20	19	13	10	18	7	11	18	21	17	10	10	7	17	15	12	13	15	13	18	14	32
peak_82186	chr3	105846969	105847421	.	453	11	8	17	13	10	10	4	17	17	19	17	6	20	7	12	10	18	10	7	11	7	5	13	13	7	12	6	9	11	5	12	11	14	15	13	14	24
peak_82187	chr3	105864567	105864792	.	226	6	3	4	9	6	4	3	7	5	11	4	7	10	10	7	3	7	8	7	1	8	5	12	14	6	5	4	2	6	3	6	2	8	7	4	6	10
peak_82188	chr3	105865206	105865507	.	302	9	14	12	10	13	8	7	14	6	15	12	8	6	7	6	7	7	9	13	11	7	7	6	17	10	8	8	8	15	6	15	3	11	5	5	6	10
peak_82189	chr3	105865717	105870698	.	4982	807	668	599	517	678	621	562	642	483	591	523	935	510	450	700	568	686	666	570	632	558	461	681	701	529	565	368	473	645	377	442	421	564	464	421	500	736
peak_82190	chr3	105871279	105872061	.	783	49	24	22	24	40	25	15	28	24	22	25	41	28	19	17	16	29	27	23	18	22	30	22	20	17	5	19	17	37	28	15	16	19	15	23	14	34
peak_82191	chr3	105872208	105872987	.	780	31	17	14	27	43	27	12	17	12	19	18	25	20	10	23	21	37	10	13	22	26	13	14	21	17	13	15	11	30	12	16	14	21	21	11	11	25
peak_82192	chr3	105882229	105883544	.	1316	91	80	46	98	168	76	106	92	101	133	117	81	123	77	95	116	105	139	92	82	88	62	132	81	65	81	69	65	97	72	71	57	75	106	88	51	157
peak_82193	chr3	106110622	106110896	.	275	9	12	9	7	9	6	6	7	9	9	11	10	8	3	12	11	10	10	10	11	10	5	16	9	12	14	8	9	13	5	9	7	13	6	5	2	8
peak_82194	chr3	106293257	106295168	.	1912	58	70	40	67	72	45	75	57	75	92	70	85	78	40	60	40	70	86	81	60	69	63	73	63	49	47	45	65	68	28	52	45	83	69	72	36	70
peak_82195	chr3	106341062	106342041	.	980	29	28	33	25	32	24	34	41	25	56	48	34	30	23	52	27	40	38	25	15	26	35	31	43	22	21	20	30	34	16	25	22	41	37	34	11	41
peak_82196	chr3	106380231	106380725	.	495	14	7	16	17	21	18	22	21	13	23	7	22	10	16	12	5	23	13	9	14	12	24	10	14	19	14	12	11	19	12	6	14	17	17	22	10	29
peak_82197	chr3	106398810	106400123	.	1314	57	51	38	45	49	51	26	40	50	51	35	61	43	37	65	40	50	51	34	40	37	42	38	66	40	39	31	35	45	36	43	49	24	39	51	26	54
peak_82198	chr3	106449445	106450137	.	693	22	20	16	14	17	25	19	18	16	37	16	26	29	11	31	7	27	24	16	15	20	21	10	29	15	6	11	12	20	16	23	15	28	15	28	11	18
peak_82199	chr3	106450754	106451099	.	346	20	10	13	10	10	16	11	15	10	12	18	14	8	13	13	10	8	15	13	7	10	12	16	22	13	10	8	7	17	14	11	8	9	9	2	3	13
peak_82200	chr3	106451269	106454402	.	3134	264	163	205	134	241	261	176	194	223	297	185	244	144	191	261	206	264	238	198	187	215	203	216	401	140	187	102	136	227	126	167	111	164	147	219	110	216
peak_82201	chr3	106609426	106609717	.	292	8	9	5	9	4	7	12	6	11	5	12	10	12	4	7	4	11	6	7	4	8	7	3	8	8	12	2	7	13	7	12	3	5	8	9	8	22
peak_82202	chr3	106609972	106610474	.	503	14	17	9	13	29	20	7	12	9	12	18	30	21	17	21	7	25	14	25	14	14	13	13	24	12	16	14	13	17	7	19	13	18	15	14	11	29
peak_82203	chr3	106728413	106729191	.	779	25	20	13	13	49	27	38	26	27	22	36	38	44	17	31	25	36	29	29	21	25	33	21	17	18	23	17	30	48	16	22	26	41	20	37	31	42
peak_82204	chr3	106813550	106815442	.	1893	133	112	132	103	183	127	102	118	116	149	91	132	140	115	154	94	142	105	117	85	105	114	125	160	96	85	74	86	150	56	91	84	137	123	116	64	176
peak_82205	chr3	106817733	106818640	.	908	24	9	29	16	35	21	29	34	38	10	19	21	34	24	36	28	20	19	21	17	14	33	25	56	15	14	24	28	23	8	12	23	36	25	26	17	45
peak_82206	chr3	106819488	106819932	.	445	25	17	15	11	15	11	18	9	17	13	19	15	17	8	15	5	9	8	16	9	6	13	9	15	6	8	10	5	14	10	16	7	16	15	11	9	24
peak_82207	chr3	106823983	106827310	.	3328	132	112	109	110	177	125	184	130	138	166	118	163	172	97	119	122	131	84	123	93	158	110	137	165	113	70	63	82	143	87	123	114	140	90	115	123	195
peak_82208	chr3	106828680	106829703	.	1024	28	28	21	22	45	28	32	30	28	37	41	37	48	19	33	24	28	24	25	31	25	34	40	45	27	25	26	19	35	12	36	18	51	31	31	26	47
peak_82209	chr3	106861496	106862579	.	1084	37	26	29	33	51	24	41	30	36	46	27	46	49	27	34	35	23	17	32	21	38	29	26	40	22	29	21	22	39	16	26	28	49	24	39	21	63
peak_82210	chr3	106962708	106966447	.	3740	163	173	125	148	213	112	178	128	158	178	146	194	253	116	163	132	178	112	165	129	151	156	202	211	144	113	91	121	199	73	144	113	204	126	160	119	229
peak_82211	chr3	107022657	107022947	.	291	9	12	10	8	11	11	15	12	8	10	9	8	17	10	9	10	13	9	7	5	7	9	20	10	10	2	6	6	11	9	10	15	12	14	9	3	15
peak_82212	chr3	107023124	107023377	.	254	5	4	4	3	8	4	9	9	5	6	13	9	10	5	4	4	12	9	13	5	6	5	12	12	8	9	4	5	12	6	8	5	7	7	7	7	16
peak_82213	chr3	107023537	107035923	.	12387	1481	1811	1011	1210	2512	965	2113	1513	1532	1811	1066	1905	2122	1218	1846	1531	1540	1215	1855	1070	1741	1593	2341	2505	1341	859	1111	1049	1898	849	1103	1152	1561	1053	1771	1148	2110
peak_82214	chr3	107036262	107036583	.	322	13	9	5	4	17	5	23	13	9	8	7	5	18	3	10	13	4	4	11	10	10	10	15	12	3	8	3	3	9	7	7	12	3	7	11	6	8
peak_82215	chr3	107043390	107049028	.	5639	709	729	481	427	768	468	688	553	550	649	413	837	714	485	608	529	600	585	647	404	561	578	728	755	523	412	356	454	801	282	423	396	645	395	569	416	811
peak_82216	chr3	107054143	107057031	.	2889	78	70	66	85	124	89	108	100	95	100	82	109	135	67	90	66	86	59	100	66	99	91	115	123	65	62	75	58	98	57	113	83	109	73	85	53	142
peak_82217	chr3	107061191	107066603	.	5413	554	551	391	374	677	484	601	473	462	602	414	654	667	391	562	480	588	449	588	346	516	468	641	625	411	378	320	365	593	231	348	364	560	406	448	347	801
peak_82218	chr3	107068604	107069337	.	734	32	16	20	14	26	18	21	20	12	17	20	26	20	16	20	15	16	27	15	5	11	19	11	25	20	8	7	14	18	18	20	19	19	14	18	10	30
peak_82219	chr3	107073395	107079621	.	6227	786	652	596	384	806	693	599	540	541	615	556	1028	478	578	654	415	812	728	598	444	404	618	655	563	610	425	319	524	750	219	479	384	639	454	488	334	733
peak_82220	chr3	107079811	107080622	.	812	27	25	30	19	32	27	23	19	18	24	23	36	14	16	21	9	18	23	25	15	20	28	16	27	25	22	15	27	25	11	30	12	40	13	11	17	31
peak_82221	chr3	107085393	107085535	.	143	3	5	2	2	6	8	3	2	1	2	4	7	1	8	6	2	2	2	5	2	6	8	3	2	7	0	1	2	3	4	2	4	11	1	2	1	5
peak_82222	chr3	107087787	107089607	.	1821	68	87	114	91	115	103	92	98	149	105	123	160	95	101	129	60	122	103	97	93	74	92	134	91	100	72	52	57	135	50	125	63	117	70	61	49	138
peak_82223	chr3	107098865	107100470	.	1606	42	60	50	41	72	49	51	55	51	52	46	49	63	52	52	31	53	67	44	50	44	46	53	46	48	50	21	28	83	23	55	40	75	32	48	19	78
peak_82224	chr3	107111825	107112570	.	746	30	25	22	24	34	21	26	20	24	23	26	30	27	23	42	22	27	14	22	18	27	21	32	34	26	18	14	35	13	14	29	22	14	18	24	22	25
peak_82225	chr3	107114535	107114730	.	196	4	5	7	6	10	3	6	12	3	4	13	8	6	3	3	6	3	1	4	5	0	4	11	8	3	6	3	7	6	6	8	3	6	2	4	3	6
peak_82226	chr3	107114887	107116202	.	1316	58	67	47	52	69	63	64	69	78	45	50	71	62	54	62	35	54	46	46	39	38	48	58	72	52	39	41	41	53	35	63	40	69	56	57	28	74
peak_82227	chr3	107116325	107120417	.	4093	341	347	281	233	432	303	320	308	289	374	313	496	359	263	313	299	407	320	318	276	295	280	339	382	275	261	174	253	372	143	248	234	331	247	277	229	442
peak_82228	chr3	107120639	107121144	.	506	11	16	11	6	15	12	11	14	14	21	6	22	10	11	16	12	22	19	16	14	13	11	7	17	10	6	11	16	12	10	20	12	12	8	7	12	25
peak_82229	chr3	107142081	107143927	.	1847	120	116	99	68	139	135	101	99	137	120	86	178	99	68	120	62	106	116	91	66	72	103	83	97	89	71	59	83	117	57	111	68	108	92	72	64	159
peak_82230	chr3	107196708	107200279	.	3572	187	224	210	154	253	206	176	206	217	210	155	300	210	144	246	153	273	240	229	133	129	159	220	224	187	224	134	161	299	134	166	125	282	126	162	142	288
peak_82231	chr3	107201491	107202481	.	991	40	27	29	21	31	23	22	18	31	39	28	25	35	10	24	13	30	38	28	24	34	20	35	28	24	20	22	11	39	23	31	13	32	17	17	15	48
peak_82232	chr3	107202642	107203951	.	1310	40	32	38	33	40	35	33	35	54	34	36	53	44	20	36	41	52	44	39	27	40	36	49	38	36	35	28	38	45	26	35	20	49	25	29	38	48
peak_82233	chr3	107204063	107204360	.	298	6	8	14	3	8	3	9	3	12	6	15	22	5	6	12	11	15	10	11	16	14	10	14	9	14	6	11	11	14	6	16	7	11	4	11	7	12
peak_82234	chr3	107204721	107205892	.	1172	33	49	30	36	43	30	32	43	32	43	49	81	42	31	56	27	59	41	38	47	36	32	61	49	40	31	26	25	54	23	44	32	42	42	41	29	65
peak_82235	chr3	107206022	107220185	.	14164	2079	1956	1672	1277	1730	1450	1517	1743	1747	1996	1469	2725	1584	1640	1981	1420	2104	2106	1927	1716	1405	1675	1885	1861	1564	1358	1026	1629	2168	1014	1351	1345	1933	1356	1251	1280	2181
peak_82236	chr3	107220307	107220920	.	614	20	17	15	14	20	25	14	15	14	22	15	20	18	9	15	15	25	14	22	17	20	19	27	20	17	14	12	19	29	16	16	13	22	13	15	19	27
peak_82237	chr3	107222471	107223269	.	799	36	21	30	31	30	27	20	28	27	33	21	37	35	21	24	14	34	37	40	23	19	29	31	25	25	23	15	29	32	16	30	22	29	16	20	17	21
peak_82238	chr3	107229269	107230105	.	837	28	18	22	25	33	12	16	21	15	22	16	21	25	22	14	14	32	24	17	27	18	31	28	35	20	11	15	22	29	20	15	17	23	16	15	20	24
peak_82239	chr3	107230683	107247302	.	16620	2817	2526	2324	1705	2429	2261	1969	2205	1758	2499	2095	3580	1926	1923	2765	1946	2580	2687	2208	2236	1984	1839	2540	2490	2065	1879	1412	2135	2918	1222	1558	1548	2327	1911	1766	1551	2933
peak_82240	chr3	107247713	107248247	.	535	9	10	27	24	11	12	17	15	12	6	14	21	18	6	19	11	18	12	12	12	14	13	16	11	12	12	6	6	12	13	14	12	17	8	15	7	13
peak_82241	chr3	107249119	107253016	.	3898	139	181	217	188	199	181	182	169	209	152	226	228	205	123	193	134	207	157	160	186	164	133	268	229	173	181	120	151	212	110	155	176	194	163	134	167	286
peak_82242	chr3	107257249	107258018	.	770	22	32	26	18	31	19	17	22	29	18	40	39	19	11	21	27	24	20	29	26	19	19	23	26	19	12	23	18	30	13	29	26	14	20	16	13	19
peak_82243	chr3	107258154	107258893	.	740	24	23	23	30	30	20	19	23	16	15	17	24	16	11	28	22	26	14	30	16	7	21	22	25	13	11	16	17	24	19	19	15	25	23	15	13	18
peak_82244	chr3	107259407	107260809	.	1403	57	48	52	34	47	44	34	44	36	37	43	51	48	25	61	35	56	48	48	40	45	42	60	48	50	42	27	40	60	30	49	40	41	33	29	30	71
peak_82245	chr3	107261087	107261373	.	287	6	4	6	11	10	6	9	17	7	5	9	15	11	8	11	8	10	7	5	16	8	7	9	8	11	6	4	15	12	6	14	7	4	7	9	1	9
peak_82246	chr3	107261478	107261883	.	406	10	7	16	11	14	10	11	10	11	11	21	23	5	4	14	8	14	8	10	16	8	9	13	17	14	7	14	10	18	11	8	5	9	7	8	12	11
peak_82247	chr3	107262116	107276060	.	13945	1704	1806	1493	1093	1764	1524	1423	1667	1374	1393	1399	2400	1300	1253	1655	1348	1821	1655	1493	1203	1096	1159	1768	1521	1571	1136	969	1336	2035	702	1200	1001	1724	1198	1063	1102	2211
peak_82248	chr3	107282884	107283336	.	453	13	10	14	19	23	16	13	15	14	10	20	20	10	11	14	11	18	21	13	13	12	15	21	16	16	4	10	11	27	8	19	5	18	10	17	11	25
peak_82249	chr3	107283472	107286517	.	3046	110	118	134	123	212	117	137	198	135	148	158	195	165	99	153	144	212	144	119	141	105	157	165	167	128	91	109	108	169	69	142	93	157	86	109	106	183
peak_82250	chr3	107289423	107289804	.	382	5	10	10	10	9	11	8	6	9	10	7	10	6	7	14	10	15	8	9	10	7	8	18	13	9	7	13	9	14	9	22	9	12	5	13	8	14
peak_82251	chr3	107293151	107293397	.	247	7	6	7	5	8	13	6	8	4	7	7	11	10	9	6	8	10	9	6	4	9	10	6	3	6	5	7	8	6	8	8	5	9	2	7	3	16
peak_82252	chr3	107308492	107309648	.	1157	36	34	31	20	50	36	38	44	25	27	26	45	30	21	41	37	52	32	35	33	23	27	28	23	25	36	18	35	52	13	36	30	51	27	36	14	39
peak_82253	chr3	107312240	107313069	.	830	30	33	22	27	17	13	14	24	23	33	26	43	24	17	26	34	23	28	17	31	15	24	31	24	29	20	26	12	22	5	27	21	42	22	10	13	44
peak_82254	chr3	107321896	107322288	.	393	12	13	11	14	13	18	5	11	8	10	11	11	6	6	15	10	8	10	11	10	3	10	6	5	9	7	5	13	10	14	14	2	5	13	7	2	18
peak_82255	chr3	107341373	107343137	.	1765	69	41	57	50	81	63	52	63	72	58	80	80	62	53	66	45	88	69	73	52	61	47	81	73	65	44	46	62	94	36	88	53	91	63	79	50	87
peak_82256	chr3	107343949	107348618	.	4670	451	434	439	314	543	564	423	453	382	507	452	695	468	340	564	405	531	520	458	413	413	383	520	470	406	326	271	387	573	171	382	318	466	417	344	310	602
peak_82257	chr3	107355739	107357744	.	2006	54	62	77	83	123	133	42	69	89	92	68	114	72	27	82	46	45	75	77	80	81	52	136	98	35	43	63	44	65	64	101	65	42	64	92	56	65
peak_82258	chr3	107358729	107359563	.	835	34	30	20	37	27	31	17	29	22	16	34	32	22	13	25	13	29	34	18	20	24	19	35	37	11	23	15	23	27	16	37	16	21	19	18	18	38
peak_82259	chr3	107359873	107360081	.	209	13	9	1	7	4	7	6	4	6	3	3	12	5	4	13	3	7	8	4	4	6	3	9	7	2	1	5	7	0	5	9	4	4	2	5	1	10
peak_82260	chr3	107360497	107362540	.	2044	127	195	80	180	125	133	57	115	150	64	93	185	89	77	170	72	60	164	90	144	138	84	161	253	70	131	88	91	69	73	136	112	124	91	74	60	190
peak_82261	chr3	107362910	107364388	.	1479	38	46	56	57	42	62	26	36	47	40	33	55	29	27	70	35	31	70	30	45	38	27	43	59	39	32	22	28	50	26	62	38	56	34	24	28	55
peak_82262	chr3	107365358	107366361	.	1004	36	30	38	30	32	46	24	34	27	36	28	45	29	24	38	25	37	37	29	22	27	37	48	46	30	29	20	27	28	19	39	23	43	15	16	20	37
peak_82263	chr3	107366532	107372914	.	6383	455	367	410	297	406	375	378	369	363	424	327	464	344	281	431	373	438	398	336	354	364	313	464	430	329	270	284	316	444	194	315	245	410	318	305	239	495
peak_82264	chr3	107373432	107374228	.	797	24	24	25	23	25	25	17	15	21	23	23	23	32	18	34	25	19	19	23	18	32	26	26	35	22	24	20	13	27	22	36	27	25	27	23	21	41
peak_82265	chr3	107374548	107374766	.	219	6	5	5	3	2	6	4	2	8	7	11	11	9	5	6	7	6	2	5	4	3	5	9	7	6	7	4	7	9	6	8	12	4	9	5	1	6
peak_82266	chr3	107380548	107380901	.	354	12	4	11	17	12	12	6	12	7	11	5	11	10	10	11	3	13	8	6	10	8	8	16	13	6	10	10	8	10	10	12	9	8	11	10	6	9
peak_82267	chr3	107381060	107388599	.	7540	1203	1078	1027	872	1120	888	1128	990	924	1281	965	1532	961	834	1211	1049	1441	1136	1083	1113	1070	760	1472	1420	897	848	725	799	1194	529	909	704	1156	753	893	655	1313
peak_82268	chr3	107388704	107391143	.	2440	102	97	103	115	109	92	86	91	89	117	89	140	97	73	111	98	122	112	94	91	82	92	149	152	101	78	54	77	117	73	91	68	116	68	90	65	118
peak_82269	chr3	107391942	107392224	.	283	6	6	3	4	12	16	6	12	5	9	8	8	14	4	7	8	13	9	5	9	7	3	18	10	7	5	2	5	8	6	8	5	8	7	4	11	10
peak_82270	chr3	107394434	107395707	.	1274	46	39	46	36	38	49	38	48	47	60	46	47	34	43	51	47	57	49	44	42	51	40	61	44	47	45	31	33	58	29	58	36	44	41	39	28	60
peak_82271	chr3	107402982	107403302	.	321	11	11	8	7	6	10	4	17	14	7	12	9	7	7	13	15	11	14	5	7	2	8	10	10	1	9	7	3	8	7	8	6	9	11	10	6	15
peak_82272	chr3	107404629	107405662	.	1034	34	37	33	36	36	28	49	36	24	58	26	49	39	36	37	32	63	38	31	37	22	28	49	30	29	25	22	25	53	19	35	24	38	16	34	24	41
peak_82273	chr3	107411135	107414230	.	3096	155	161	152	166	201	150	216	182	172	175	155	255	285	109	228	184	281	245	169	196	160	125	309	234	137	163	126	113	201	110	191	123	220	117	182	133	256
peak_82274	chr3	107414334	107414559	.	226	8	7	10	4	7	4	11	11	14	4	6	10	2	5	11	9	10	8	15	9	8	10	11	8	3	2	4	4	16	9	5	6	9	6	8	7	9
peak_82275	chr3	107415234	107418002	.	2769	106	95	109	93	104	94	106	78	91	110	97	173	134	65	131	84	101	114	111	87	112	97	142	140	88	83	66	77	133	78	117	67	136	66	98	93	132
peak_82276	chr3	107419009	107423132	.	4124	353	273	323	173	379	328	230	343	216	278	296	424	358	207	358	279	348	336	265	285	271	192	329	314	215	199	216	262	386	110	247	163	337	235	208	167	432
peak_82277	chr3	107423805	107433305	.	9501	2041	2043	1968	1333	1935	2083	1347	1942	1422	1768	1412	2565	1738	1264	1777	1566	1669	1881	1670	1891	1436	1128	1656	1709	1528	1660	1106	1298	1913	852	1101	991	1901	1332	1122	1352	2217
peak_82278	chr3	107433717	107434303	.	587	12	14	11	20	15	14	13	23	13	11	13	13	20	13	11	12	11	12	13	23	19	11	14	19	10	15	15	6	19	16	12	14	22	10	11	10	21
peak_82279	chr3	107521568	107527448	.	5881	1458	1589	1382	1019	1277	1359	1109	1188	952	1045	1067	1688	1086	1023	1517	1178	1254	1388	1091	1276	1106	842	1300	1245	1122	1281	930	956	1402	744	801	818	1351	1009	945	1022	1566
peak_82280	chr3	107528270	107528475	.	206	9	11	6	2	7	7	2	3	8	8	7	9	3	3	7	5	5	10	4	8	5	7	10	16	8	7	6	14	6	4	3	5	5	6	4	4	7
peak_82281	chr3	107528652	107528961	.	310	7	4	8	3	5	7	3	10	4	4	3	9	7	6	7	5	6	9	5	6	7	10	11	8	4	6	7	8	9	7	17	7	7	8	7	4	19
peak_82282	chr3	107529203	107529782	.	580	15	16	18	16	19	17	15	16	14	16	23	29	14	14	14	10	13	11	13	15	16	16	24	23	14	10	14	15	15	14	22	11	10	15	18	12	32
peak_82283	chr3	107530087	107530391	.	305	7	7	11	4	10	6	9	7	7	5	10	11	7	6	9	9	12	10	7	6	6	7	12	11	7	7	13	7	15	8	3	9	8	4	8	11	6
peak_82284	chr3	107530943	107531509	.	567	12	10	16	22	20	12	21	13	16	18	23	26	9	11	17	9	14	14	11	17	12	14	20	19	18	24	20	8	16	9	18	9	18	8	21	20	30
peak_82285	chr3	107531700	107532142	.	443	7	8	16	14	11	7	4	11	11	10	10	9	10	9	14	11	14	11	17	8	8	9	19	12	5	14	14	8	17	6	12	10	16	5	10	11	23
peak_82286	chr3	107532474	107532661	.	188	6	4	10	8	12	10	4	5	6	11	11	3	12	6	6	3	5	6	11	9	5	8	9	11	6	7	5	5	10	3	5	5	4	4	7	5	6
peak_82287	chr3	107533399	107533643	.	245	7	7	7	4	7	10	14	6	2	7	4	7	7	8	6	5	3	4	6	8	4	0	6	20	3	6	4	6	9	5	3	3	7	6	5	7	6
peak_82288	chr3	107534024	107534579	.	556	14	16	15	19	22	20	13	23	11	11	15	28	18	10	28	10	14	18	22	11	13	14	21	22	12	19	14	15	13	10	16	25	23	13	13	11	29
peak_82289	chr3	107535102	107535267	.	166	3	3	6	2	5	1	4	6	7	6	9	7	0	6	8	4	12	2	7	9	5	5	4	8	7	3	6	8	9	5	9	2	4	3	2	3	9
peak_82290	chr3	107537902	107538203	.	302	9	5	7	7	14	9	10	7	6	12	8	20	4	9	7	1	11	8	5	7	6	6	11	10	9	2	10	6	9	8	12	9	10	5	7	4	14
peak_82291	chr3	107539780	107544758	.	4979	330	348	330	218	317	244	320	336	258	390	317	522	309	243	361	226	369	341	307	295	280	233	308	312	274	239	185	293	423	143	295	198	350	233	256	228	465
peak_82292	chr3	107545077	107546558	.	1482	71	65	66	57	76	55	58	67	44	64	62	96	63	45	68	49	59	58	52	55	55	68	58	62	63	55	43	45	60	42	48	46	63	44	47	41	101
peak_82293	chr3	107546852	107547474	.	623	28	14	22	12	19	12	12	19	11	22	20	24	10	14	28	18	14	17	20	13	13	16	23	13	24	14	14	22	27	8	31	9	25	15	17	7	33
peak_82294	chr3	107547623	107548098	.	476	17	25	15	6	21	15	14	14	3	12	12	13	12	10	13	8	16	16	10	17	8	15	10	15	12	20	2	7	27	14	11	8	13	9	6	16	16
peak_82295	chr3	107551143	107552327	.	1185	64	82	89	50	66	101	48	75	49	49	61	96	59	42	68	51	55	64	50	68	46	45	60	61	62	56	36	54	91	19	66	44	66	51	44	39	78
peak_82296	chr3	107555407	107555835	.	429	20	13	15	10	16	9	13	14	8	9	8	18	7	14	15	6	12	16	11	15	9	13	3	14	10	9	11	14	13	8	17	6	14	8	11	12	9
peak_82297	chr3	107557202	107558125	.	924	25	30	30	21	29	33	16	23	12	38	33	35	18	28	36	24	18	22	22	17	18	30	19	22	32	19	19	32	25	24	28	20	29	24	16	15	41
peak_82298	chr3	107558305	107561295	.	2991	94	95	102	81	108	102	98	122	93	119	101	170	94	79	108	83	76	93	91	106	70	76	98	110	100	79	61	79	132	58	94	78	101	100	106	54	164
peak_82299	chr3	107562628	107563519	.	892	32	44	34	31	40	34	38	33	25	37	40	41	37	29	49	30	30	51	47	34	20	28	30	36	43	23	18	25	33	21	27	30	49	37	32	23	62
peak_82300	chr3	107563623	107564043	.	421	19	15	13	9	23	11	7	12	9	16	18	19	19	3	18	8	15	13	19	14	12	12	16	17	19	12	11	13	15	8	11	11	16	12	13	9	19
peak_82301	chr3	107570648	107570912	.	265	10	9	7	16	7	5	6	12	7	5	7	13	2	3	10	2	6	5	10	7	11	7	10	6	7	4	3	4	6	6	7	6	11	10	4	6	8
peak_82302	chr3	107571177	107574114	.	2938	118	97	106	102	99	79	72	118	80	107	116	152	73	81	125	88	67	83	107	110	86	77	92	103	85	88	46	104	127	62	85	76	129	92	60	60	144
peak_82303	chr3	107574897	107575308	.	412	16	7	6	12	9	12	12	10	6	11	14	19	8	5	9	6	15	10	11	9	7	7	8	11	7	11	15	6	13	6	7	8	11	4	9	9	20
peak_82304	chr3	107575783	107576283	.	501	11	13	10	8	20	12	18	12	11	18	13	17	12	11	15	10	22	18	14	13	5	14	11	24	12	17	8	9	23	8	15	7	20	14	11	8	34
peak_82305	chr3	107578178	107579882	.	1705	68	60	71	62	70	44	41	67	55	53	85	78	50	40	58	53	44	66	47	50	59	75	59	59	54	48	32	47	71	45	49	67	60	53	40	45	105
peak_82306	chr3	107581288	107581789	.	502	24	17	22	13	14	10	13	18	16	21	15	26	14	8	20	10	12	16	16	18	13	20	15	19	8	18	13	15	23	9	11	11	27	18	5	11	29
peak_82307	chr3	107582410	107582563	.	154	3	4	5	7	5	5	1	15	5	6	8	4	1	3	11	3	5	2	1	4	2	3	3	2	4	3	6	4	9	1	2	7	5	7	3	3	10
peak_82308	chr3	107583056	107583448	.	393	14	13	11	14	13	14	10	19	4	20	13	23	14	9	12	4	9	13	11	17	6	12	13	10	6	13	10	8	16	5	24	9	13	9	10	6	21
peak_82309	chr3	107598093	107601751	.	3659	293	218	267	172	245	245	161	221	168	229	218	303	178	180	216	188	208	225	200	189	182	185	215	222	213	235	132	175	259	152	186	166	231	136	151	125	323
peak_82310	chr3	107604128	107604899	.	772	18	21	23	19	25	13	28	33	14	22	32	15	18	15	15	21	13	22	15	20	18	18	17	18	23	25	12	15	21	11	15	15	20	11	18	8	32
peak_82311	chr3	107622934	107623191	.	258	12	3	8	3	10	6	6	7	8	12	7	11	5	8	6	7	3	11	0	9	7	4	9	10	2	10	6	6	8	2	11	7	9	0	7	2	13
peak_82312	chr3	107641255	107641881	.	627	12	14	21	11	21	11	16	22	19	10	14	15	20	13	21	12	14	17	12	15	17	10	16	25	8	9	8	13	22	12	9	16	18	16	15	7	22
peak_82313	chr3	107641984	107642188	.	205	6	4	10	8	12	6	5	6	6	2	9	8	5	10	11	7	7	3	4	6	2	10	9	7	8	7	4	8	9	5	3	4	11	3	12	0	11
peak_82314	chr3	107642686	107643116	.	431	9	11	13	10	20	10	14	18	10	8	16	14	12	7	13	6	6	15	9	4	8	2	11	9	9	3	6	8	12	8	9	7	15	19	10	8	20
peak_82315	chr3	107643233	107643958	.	726	21	28	20	20	26	28	27	22	21	25	22	21	29	24	27	14	22	24	17	32	13	22	20	22	24	26	20	25	36	15	22	19	24	20	18	19	46
peak_82316	chr3	107651695	107652242	.	548	25	18	17	9	21	25	11	23	10	22	18	14	15	17	19	14	23	13	18	18	11	21	20	19	21	19	9	9	31	19	21	21	19	21	13	14	20
peak_82317	chr3	107653394	107653816	.	423	7	8	13	8	16	10	16	8	10	13	13	10	11	18	16	9	10	8	13	12	7	13	13	7	13	12	10	10	15	9	14	8	11	7	4	5	16
peak_82318	chr3	107658477	107658677	.	201	6	8	6	5	5	6	4	7	6	9	5	20	9	6	3	5	5	6	11	3	7	6	7	3	11	2	7	4	22	1	14	9	10	5	4	5	11
peak_82319	chr3	107659496	107660149	.	654	11	21	13	19	16	15	23	26	14	26	21	40	26	15	19	20	17	13	20	19	16	17	18	13	17	15	12	21	22	10	21	20	29	20	13	15	43
peak_82320	chr3	107660296	107660465	.	170	8	8	2	6	4	6	8	4	5	14	4	9	8	5	8	12	5	6	4	5	7	7	5	5	5	3	4	9	8	1	11	1	6	3	5	3	10
peak_82321	chr3	107660611	107662539	.	1929	86	92	86	62	92	74	71	73	52	98	89	121	76	61	87	59	69	83	78	65	53	62	73	73	59	65	45	63	104	44	85	75	107	69	58	56	116
peak_82322	chr3	107662746	107662901	.	156	5	6	7	2	10	2	6	4	4	6	9	9	5	5	3	6	6	9	11	3	2	3	3	5	6	5	3	3	6	4	3	4	5	4	4	3	6
peak_82323	chr3	107663117	107663320	.	204	6	5	7	4	8	8	3	10	2	6	6	8	7	8	6	4	6	4	6	6	3	8	15	4	4	6	3	7	10	2	7	8	10	7	1	12	5
peak_82324	chr3	107663807	107666434	.	2628	167	171	118	96	170	162	116	137	94	122	150	231	123	110	143	99	156	131	140	124	99	112	118	134	138	104	107	128	211	82	129	104	154	133	92	95	219
peak_82325	chr3	107666613	107667237	.	625	29	21	21	17	28	17	21	13	20	19	31	29	14	17	21	16	23	24	18	17	12	20	14	24	12	15	14	14	33	10	11	13	26	16	15	10	41
peak_82326	chr3	107667597	107668764	.	1168	44	38	40	25	49	56	30	52	24	33	40	72	31	34	49	28	46	38	46	36	29	37	38	40	28	28	17	27	59	10	28	20	46	23	28	18	65
peak_82327	chr3	107669228	107669955	.	728	21	17	30	18	25	31	14	25	17	30	32	41	22	22	24	22	28	28	23	33	18	32	18	19	31	21	14	21	41	10	24	15	28	20	17	8	36
peak_82328	chr3	107671166	107671305	.	140	1	3	2	2	7	7	5	3	2	8	6	3	4	0	5	3	1	6	11	4	4	1	5	4	5	7	1	4	11	4	2	6	11	7	5	2	12
peak_82329	chr3	107673464	107673651	.	188	8	5	4	6	11	2	2	8	6	2	8	3	7	9	7	3	3	5	11	2	4	8	5	5	5	12	4	3	5	7	3	5	9	5	3	3	7
peak_82330	chr3	107673798	107677769	.	3972	298	320	268	189	331	293	249	291	194	260	310	471	268	233	279	178	255	279	235	291	208	200	246	246	216	182	150	230	325	141	230	225	296	274	172	176	422
peak_82331	chr3	107678214	107678673	.	460	8	6	6	16	14	12	14	13	10	10	14	11	12	11	11	12	11	12	9	17	8	5	9	13	6	8	14	10	13	7	13	8	18	13	14	8	18
peak_82332	chr3	107683221	107683902	.	682	18	21	17	13	26	19	21	24	12	13	23	28	23	14	26	12	29	25	17	22	13	13	20	17	16	17	14	11	13	11	25	13	16	19	24	13	21
peak_82333	chr3	107684367	107686373	.	2007	90	58	72	57	95	80	70	62	44	70	81	97	82	72	74	44	65	62	74	63	50	52	62	68	50	49	38	46	87	58	65	53	88	90	52	50	129
peak_82334	chr3	107688712	107691960	.	3249	167	142	130	95	162	130	124	164	97	134	113	228	130	105	128	94	120	138	140	122	102	115	128	127	129	99	69	116	181	77	107	106	160	131	105	66	215
peak_82335	chr3	107698877	107700191	.	1315	40	30	39	38	64	37	44	40	24	35	59	54	35	32	50	29	50	44	45	38	43	61	52	41	36	34	36	25	83	33	53	43	52	53	25	23	79
peak_82336	chr3	107701166	107705981	.	4816	424	413	395	278	629	431	453	371	378	400	437	682	359	438	422	281	503	449	406	382	335	414	445	391	354	374	249	376	585	235	300	318	531	381	353	279	608
peak_82337	chr3	107707098	107707537	.	440	18	16	20	15	12	15	16	12	14	19	16	13	8	11	20	15	17	9	14	16	11	22	14	10	7	14	16	12	23	7	17	9	25	17	12	7	26
peak_82338	chr3	107710323	107713466	.	3144	94	107	136	72	161	123	131	128	111	94	142	154	118	98	119	99	108	123	113	153	104	119	119	136	116	113	87	85	151	102	138	106	152	113	98	87	179
peak_82339	chr3	107715685	107715863	.	179	1	3	7	8	1	2	6	1	4	4	7	4	7	4	4	3	4	7	8	5	4	7	7	1	4	6	0	6	5	6	15	4	8	8	8	4	4
peak_82340	chr3	107718699	107718914	.	216	7	1	7	3	13	3	8	6	6	9	9	7	2	5	9	8	3	3	12	5	11	4	6	8	6	3	4	7	1	1	12	13	7	6	9	2	5
peak_82341	chr3	107719901	107720751	.	851	18	21	20	27	26	18	26	31	13	21	33	19	25	9	33	18	26	19	22	23	18	19	19	34	16	17	13	20	30	13	25	23	22	25	14	10	37
peak_82342	chr3	107721325	107721636	.	312	4	16	4	5	12	15	11	13	8	9	12	10	11	14	12	8	8	10	5	7	12	6	7	6	6	5	4	12	14	6	9	9	4	12	2	6	20
peak_82343	chr3	107725482	107726875	.	1394	107	74	80	55	77	91	67	61	70	58	59	114	47	90	76	75	76	77	67	47	60	91	73	78	56	62	42	61	90	36	63	50	76	66	51	42	89
peak_82344	chr3	107728256	107728517	.	262	3	6	5	12	15	6	11	7	6	12	9	13	7	5	11	12	10	7	4	6	2	19	7	9	5	3	4	8	12	8	8	6	7	8	9	8	13
peak_82345	chr3	107729268	107729800	.	533	13	13	12	15	17	14	10	13	15	9	17	24	10	15	16	12	15	9	11	14	14	19	16	15	16	15	7	11	24	12	8	18	24	8	17	9	15
peak_82346	chr3	107730112	107734090	.	3979	135	145	167	123	200	178	177	172	170	150	162	262	141	181	213	116	198	175	166	161	149	175	193	191	149	160	110	170	232	110	145	153	187	138	139	117	203
peak_82347	chr3	107734206	107737771	.	3566	143	112	115	92	124	121	80	118	127	95	122	181	105	113	125	98	133	94	120	111	87	107	112	128	101	94	79	112	164	54	94	91	153	114	109	59	189
peak_82348	chr3	107739361	107742654	.	3294	134	107	127	93	131	119	109	128	76	143	137	199	101	91	154	109	135	111	133	117	89	96	111	111	87	108	60	107	187	79	99	120	151	101	85	92	181
peak_82349	chr3	107743296	107743669	.	374	11	16	8	14	12	13	11	7	4	7	17	16	17	7	17	8	9	14	8	11	6	12	8	7	12	8	16	10	8	7	10	6	10	8	11	11	11
peak_82350	chr3	107745001	107745781	.	781	16	21	13	19	17	24	24	28	9	12	19	26	25	19	21	17	25	18	17	20	14	13	16	28	15	18	14	15	31	13	20	13	25	22	18	13	33
peak_82351	chr3	107748362	107748702	.	341	10	11	7	3	9	12	10	12	3	8	7	13	2	5	7	8	7	8	11	6	12	4	17	7	16	6	5	19	11	8	7	5	13	11	8	6	13
peak_82352	chr3	107751494	107759237	.	7744	681	513	503	428	688	427	506	531	466	592	514	1014	489	448	592	416	628	530	588	516	372	424	633	534	507	385	318	434	737	302	507	376	685	521	435	405	771
peak_82353	chr3	107759430	107759627	.	198	6	6	3	5	9	5	8	5	7	8	7	9	7	6	6	1	8	13	16	2	3	5	6	5	3	2	8	3	8	7	6	1	6	5	7	3	8
peak_82354	chr3	107765551	107765809	.	259	8	7	10	7	11	10	6	9	6	6	3	10	11	6	10	4	6	7	10	4	4	6	5	6	5	11	5	4	21	7	6	4	3	5	11	8	12
peak_82355	chr3	107766952	107768518	.	1567	131	79	50	44	98	96	57	75	69	70	85	176	47	59	58	49	68	80	64	79	48	93	41	65	84	47	32	51	116	39	54	43	97	61	44	40	92
peak_82356	chr3	107769350	107769863	.	514	14	18	14	6	18	12	8	9	3	11	17	19	8	9	18	15	13	16	8	4	10	15	13	11	18	13	17	5	14	10	15	4	16	8	7	4	20
peak_82357	chr3	107770969	107772266	.	1298	46	19	27	36	59	41	37	37	17	40	36	51	39	18	48	20	37	30	36	31	19	22	34	36	29	20	32	29	45	12	44	22	41	46	32	28	47
peak_82358	chr3	107774531	107774692	.	162	4	7	5	3	3	5	3	3	5	8	5	7	6	1	7	9	4	6	3	4	2	3	5	4	5	8	2	5	4	7	5	4	8	4	3	3	5
peak_82359	chr3	107775639	107776824	.	1186	74	65	48	35	55	58	33	45	50	49	66	95	37	51	60	38	64	45	45	37	33	46	57	47	55	32	38	42	81	19	44	40	50	45	44	25	89
peak_82360	chr3	107782502	107782963	.	462	11	6	20	10	13	8	8	7	9	8	16	18	10	7	14	11	15	14	13	23	9	9	18	25	3	7	3	11	21	7	17	7	17	10	11	5	17
peak_82361	chr3	107788194	107788551	.	358	12	9	8	13	16	10	14	9	13	10	15	16	5	11	10	4	8	9	8	17	5	7	17	6	15	7	4	4	22	6	15	13	14	16	15	7	11
peak_82362	chr3	107788660	107789655	.	996	24	31	28	30	42	45	29	31	25	28	19	42	28	16	40	27	32	37	26	35	20	33	25	33	28	19	18	20	38	15	38	35	27	14	28	16	41
peak_82363	chr3	107789800	107790140	.	341	8	15	8	7	9	8	7	17	5	5	18	14	9	9	18	10	9	14	15	9	7	13	10	6	20	10	6	8	14	12	12	13	16	8	10	8	8
peak_82364	chr3	107790288	107790892	.	605	18	6	15	8	34	22	25	31	13	23	20	30	16	17	24	19	23	19	25	15	16	26	21	25	29	17	14	15	35	16	14	13	23	15	12	11	31
peak_82365	chr3	107791112	107797265	.	6154	385	282	247	184	370	247	258	259	202	270	265	491	224	207	317	174	269	334	302	234	180	222	271	270	265	184	135	231	496	169	248	184	345	252	203	130	374
peak_82366	chr3	107797426	107807644	.	10219	1519	1236	1049	781	1663	1112	1165	989	1040	1216	1058	2322	916	1181	1484	808	1245	1449	1212	1148	840	1129	1351	1283	1208	822	765	864	1903	667	927	828	1203	1237	991	670	1400
peak_82367	chr3	107807748	107808275	.	528	15	10	6	10	21	15	19	8	9	12	9	16	18	12	20	4	8	10	10	14	16	17	10	23	12	9	9	8	23	14	14	9	18	19	10	4	14
peak_82368	chr3	107808579	107811023	.	2445	88	62	65	69	111	74	64	70	78	72	66	106	71	53	86	53	70	80	79	95	53	79	102	99	66	74	55	62	108	52	78	49	77	107	75	43	86
peak_82369	chr3	107812507	107815590	.	3084	181	148	160	106	190	145	108	133	107	130	140	259	116	111	163	126	123	144	138	115	106	130	125	137	132	104	94	89	167	73	145	109	145	125	92	81	195
peak_82370	chr3	107815730	107817574	.	1845	45	52	43	40	84	54	70	48	70	50	68	64	52	41	60	40	51	55	59	70	40	46	58	68	46	45	40	47	77	40	72	48	68	61	38	49	79
peak_82371	chr3	107845439	107846841	.	1403	61	52	47	33	68	50	66	45	48	53	59	100	51	46	58	38	60	42	62	42	54	33	56	64	46	39	36	41	52	32	81	46	57	45	50	48	64
peak_82372	chr3	107906056	107906241	.	186	5	4	6	5	4	5	13	4	9	7	6	1	5	6	1	3	5	3	8	11	4	8	15	14	2	8	4	1	6	2	7	8	5	4	7	9	5
peak_82373	chr3	107923530	107923844	.	315	5	7	6	10	11	14	7	9	9	7	8	11	6	3	12	10	12	10	8	5	3	7	14	4	9	10	7	6	11	12	13	8	8	7	10	5	4
peak_82374	chr3	107924737	107930769	.	6033	744	654	689	607	838	671	751	685	649	834	628	985	634	552	897	610	927	681	656	781	628	529	957	862	590	554	477	630	817	506	646	482	718	591	536	449	811
peak_82375	chr3	107956601	107958231	.	1631	78	81	90	115	86	75	71	79	74	126	61	109	69	66	92	64	95	63	80	56	59	50	101	76	79	58	33	41	73	58	72	67	77	71	49	68	102
peak_82376	chr3	107966031	107967674	.	1644	65	60	52	66	73	84	68	69	85	66	80	76	70	53	65	52	69	64	74	56	62	54	84	63	46	57	51	28	66	73	97	60	73	62	53	65	66
peak_82377	chr3	107968035	107972037	.	4003	195	213	206	257	274	269	268	334	389	305	258	293	270	201	299	248	383	280	303	216	193	245	323	282	198	204	179	164	271	271	355	178	246	223	189	219	272
peak_82378	chr3	108036854	108037643	.	790	24	15	24	19	31	23	21	24	24	22	25	32	14	21	27	16	30	12	24	19	16	17	18	19	18	26	12	20	29	31	21	31	23	24	26	23	29
peak_82379	chr3	108042408	108047062	.	4655	231	227	222	174	289	226	220	245	201	252	237	262	195	184	310	208	238	187	232	201	206	189	246	243	188	209	167	157	259	106	197	157	224	204	201	143	358
peak_82380	chr3	108047351	108048303	.	953	23	22	16	22	36	22	23	25	29	19	25	34	16	26	34	21	21	29	24	18	17	25	35	28	23	25	16	19	29	18	30	15	31	15	26	13	39
peak_82381	chr3	108049587	108050098	.	512	14	14	19	26	16	17	14	17	11	10	12	16	14	15	9	15	13	12	15	18	14	9	16	13	12	14	15	16	16	7	11	19	13	14	14	10	18
peak_82382	chr3	108052120	108053912	.	1793	46	55	52	61	60	54	69	44	55	62	55	47	57	54	69	51	68	48	53	58	53	50	77	70	55	58	37	40	90	51	53	46	78	49	67	22	80
peak_82383	chr3	108058561	108058827	.	267	7	11	8	12	9	14	4	14	6	8	8	8	8	6	17	10	10	6	3	5	11	6	6	11	10	6	4	9	8	4	10	7	11	5	9	8	9
peak_82384	chr3	108067758	108068939	.	1182	23	26	24	28	38	31	29	26	26	35	43	39	18	20	34	16	37	38	25	25	34	21	48	31	27	23	27	26	37	19	28	24	20	28	36	26	30
peak_82385	chr3	108071725	108071942	.	218	1	3	6	7	9	5	2	5	6	3	9	1	3	6	11	9	10	3	4	7	14	11	7	13	2	4	2	4	12	3	10	6	5	11	5	4	9
peak_82386	chr3	108072135	108072588	.	454	19	13	13	12	13	16	15	16	11	15	21	9	10	6	17	8	17	7	20	20	15	15	19	12	8	5	13	9	21	17	15	16	8	10	11	8	22
peak_82387	chr3	108075829	108075995	.	167	3	3	8	6	4	8	10	6	3	8	1	4	9	4	10	5	7	7	3	8	8	7	7	7	3	8	3	4	5	4	2	5	2	8	11	3	5
peak_82388	chr3	108081980	108082440	.	461	22	9	8	10	13	18	15	8	13	15	15	17	10	14	16	12	9	11	14	11	10	4	12	17	7	11	10	10	16	13	16	12	23	9	9	12	12
peak_82389	chr3	108082904	108083370	.	467	14	14	12	8	9	19	11	10	14	17	15	23	13	14	23	7	13	10	10	12	11	17	10	18	7	16	10	12	14	5	19	12	16	20	17	7	10
peak_82390	chr3	108086043	108094003	.	7961	901	798	782	590	866	776	692	754	622	724	684	985	633	605	905	667	876	802	638	726	685	592	868	877	710	580	534	590	798	449	632	478	811	597	526	535	807
peak_82391	chr3	108096129	108097017	.	889	21	35	19	20	32	31	15	22	19	32	26	20	39	20	18	13	25	31	32	23	18	36	30	28	25	29	15	11	27	20	31	17	29	25	23	23	17
peak_82392	chr3	108104404	108104770	.	367	6	13	9	15	6	7	10	5	17	6	9	9	10	10	4	6	4	5	5	4	3	7	11	6	11	8	3	13	5	10	6	9	13	8	5	6	9
peak_82393	chr3	108120896	108121455	.	560	11	13	13	14	18	10	19	17	19	18	14	7	11	5	14	12	16	13	14	17	11	8	21	14	14	12	16	9	18	20	18	21	13	6	15	12	16
peak_82394	chr3	108121723	108125410	.	3688	208	200	184	258	277	180	297	223	221	255	238	206	205	221	261	216	225	186	237	236	241	199	329	263	157	222	137	189	225	195	228	189	256	174	190	173	292
peak_82395	chr3	108125817	108126043	.	227	5	9	8	9	2	15	9	6	7	8	6	6	5	4	4	1	5	7	8	11	4	6	9	7	1	10	2	7	5	10	9	7	5	5	7	2	7
peak_82396	chr3	108133587	108134613	.	1027	17	20	32	20	35	17	35	25	30	22	39	21	30	26	42	27	47	15	25	28	17	26	48	40	19	18	17	17	30	21	32	29	32	24	26	23	31
peak_82397	chr3	108150193	108150595	.	403	15	14	17	9	6	12	15	9	13	19	13	17	6	10	8	16	18	9	8	15	10	15	27	14	18	12	8	9	11	14	4	11	17	13	8	7	25
peak_82398	chr3	108218989	108224846	.	5858	410	374	393	278	415	351	382	398	308	388	403	539	388	277	465	344	449	393	342	369	317	282	464	413	380	290	254	290	422	230	361	279	414	323	279	275	461
peak_82399	chr3	108405838	108409128	.	3291	99	110	181	110	201	155	142	209	120	221	127	259	184	92	207	172	232	115	215	222	208	162	247	152	90	72	114	23	110	91	188	69	196	131	23	114	216
peak_82400	chr3	108458140	108458664	.	525	23	24	17	17	24	17	20	19	12	16	16	32	11	10	19	18	35	12	20	19	12	18	20	16	9	13	11	12	24	10	13	8	15	12	14	9	16
peak_82401	chr3	108461337	108462485	.	1149	43	48	56	47	68	50	34	47	38	51	53	36	53	20	54	37	56	39	50	35	36	30	31	46	28	26	29	19	44	34	58	35	43	38	21	26	57
peak_82402	chr3	108471652	108472469	.	818	21	17	17	26	20	12	17	26	17	23	20	20	14	10	30	16	22	31	19	24	19	13	24	22	10	15	16	7	17	22	35	16	38	25	6	23	21
peak_82403	chr3	108474604	108478105	.	3502	232	212	222	207	266	192	187	205	201	262	193	370	199	174	254	148	305	203	251	205	152	166	200	228	158	137	116	163	259	132	176	157	210	249	172	140	264
peak_82404	chr3	108484608	108490420	.	5813	500	429	430	404	423	438	360	449	424	492	436	552	361	363	570	423	654	391	453	505	378	359	474	548	334	327	264	301	445	236	315	296	419	403	329	323	514
peak_82405	chr3	108552188	108552694	.	507	12	10	20	12	15	27	15	34	26	12	17	25	12	12	13	21	16	16	18	17	8	11	22	14	19	15	10	7	18	8	15	17	22	15	11	13	25
peak_82406	chr3	108588881	108590913	.	2033	309	250	233	191	225	221	195	209	152	193	183	324	172	157	290	208	227	273	178	183	172	158	268	256	215	155	145	189	265	111	126	141	171	184	169	161	269
peak_82407	chr3	108602655	108604286	.	1632	58	34	55	50	51	41	30	40	33	60	37	76	46	46	55	42	62	36	35	38	55	38	39	54	38	30	29	38	56	37	52	36	64	38	50	24	70
peak_82408	chr3	108661741	108662289	.	549	28	19	13	21	20	19	17	21	13	28	26	21	15	18	26	21	19	14	21	14	19	16	15	20	10	27	11	18	15	8	17	10	21	16	15	8	27
peak_82409	chr3	108692228	108692739	.	512	34	20	23	17	12	24	16	13	22	27	15	20	19	14	26	16	32	21	13	12	15	18	21	31	20	27	16	16	24	17	19	26	23	21	17	9	28
peak_82410	chr3	109178477	109178936	.	460	18	13	12	5	15	19	3	11	7	21	12	12	8	16	15	9	11	18	1	4	3	17	10	13	15	12	1	7	12	5	8	13	3	12	9	3	21
peak_82411	chr3	109558481	109561591	.	3111	297	263	120	44	136	86	128	158	56	176	127	321	93	93	208	115	130	244	135	97	68	121	98	105	113	151	41	137	183	52	122	77	198	86	99	35	259
peak_82412	chr3	109825806	109827024	.	1219	76	67	47	28	59	36	47	75	36	63	54	75	27	41	66	31	56	45	35	43	26	56	41	51	31	45	20	46	58	21	47	28	71	35	39	28	82
peak_82413	chr3	110903684	110905483	.	1800	88	55	40	25	36	61	38	39	32	45	43	94	19	51	93	25	63	53	39	29	21	75	19	46	40	41	17	88	32	13	26	36	42	31	41	24	61
peak_82414	chr3	110925241	110926503	.	1263	41	32	34	34	42	36	49	32	44	54	45	52	33	41	246	23	61	32	35	39	23	50	42	50	32	30	27	138	37	24	42	27	36	28	30	19	53
peak_82415	chr3	110926812	110927181	.	370	9	10	7	10	12	8	5	8	11	12	9	13	12	4	43	5	9	6	9	9	3	10	7	6	4	13	4	26	11	8	11	15	5	6	3	9	15
peak_82416	chr3	110927655	110928707	.	1053	66	46	29	25	52	46	45	43	49	47	38	94	28	45	161	29	72	42	31	30	26	52	39	39	33	43	23	86	51	20	67	22	42	31	44	26	69
peak_82417	chr3	110928811	110929220	.	410	13	13	10	13	23	14	8	20	14	23	11	27	7	7	27	7	18	12	11	15	7	16	15	9	12	7	14	27	14	7	14	15	10	9	9	13	15
peak_82418	chr3	111067676	111073856	.	6181	692	815	753	627	783	550	655	692	689	617	591	877	650	497	1021	692	743	708	610	743	617	576	852	771	598	696	428	606	706	455	519	428	596	538	463	584	758
peak_82419	chr3	111085837	111086476	.	640	16	16	18	9	14	17	14	17	8	18	15	24	12	21	38	9	13	8	12	15	13	21	12	21	15	12	8	19	13	8	12	18	13	9	7	6	20
peak_82420	chr3	111283170	111283679	.	510	26	21	9	9	13	8	7	6	1	12	16	18	10	10	10	5	20	16	7	6	6	16	8	11	8	11	6	9	14	3	15	2	19	6	8	4	23
peak_82421	chr3	111669140	111669645	.	506	23	18	15	18	21	18	23	17	18	16	19	18	12	21	17	24	21	7	15	17	8	13	19	19	9	19	16	22	20	12	9	22	17	14	10	17	31
peak_82422	chr3	111673660	111675701	.	2042	78	111	95	104	102	96	109	117	92	101	104	86	107	55	119	77	97	84	77	99	79	51	124	132	70	108	68	59	78	82	117	81	77	74	93	100	140
peak_82423	chr3	111729530	111730189	.	660	22	30	12	25	19	16	24	23	16	21	16	28	24	18	38	19	28	23	29	27	7	17	35	20	14	32	10	16	31	6	23	11	24	12	17	23	37
peak_82424	chr3	111859756	111860064	.	309	8	11	8	10	6	8	8	4	2	8	5	9	8	3	6	8	3	8	6	6	5	6	10	12	6	11	6	6	6	7	5	6	12	15	2	8	18
peak_82425	chr3	111860629	111860793	.	165	1	1	5	4	2	2	7	2	7	5	6	2	4	2	1	1	6	3	1	4	3	3	4	8	0	5	1	1	4	4	3	7	6	2	1	7	13
peak_82426	chr3	111955921	111958830	.	2910	104	115	131	138	220	162	180	163	279	172	116	141	169	155	211	99	196	146	119	126	98	150	145	136	128	129	91	122	197	53	182	95	179	173	88	97	334
peak_82427	chr3	111967163	111967360	.	198	4	5	3	6	11	5	9	8	5	6	8	4	8	9	10	2	8	3	2	5	4	3	6	7	5	4	3	4	13	7	2	6	4	4	1	7	13
peak_82428	chr3	111967650	111967825	.	176	4	5	6	6	6	7	6	7	6	16	3	11	14	5	10	3	7	4	7	3	4	7	12	10	4	3	4	1	5	2	6	6	3	11	5	2	7
peak_82429	chr3	111971594	111972376	.	783	32	15	26	19	44	27	19	30	32	30	24	31	40	24	33	19	28	27	26	25	19	24	20	33	15	20	14	21	34	10	22	17	27	38	11	17	50
peak_82430	chr3	111978182	111980486	.	2305	312	282	253	251	286	244	265	262	253	258	254	353	254	187	368	285	291	278	248	273	265	230	389	362	227	202	162	229	287	189	261	213	247	241	156	218	336
peak_82431	chr3	111980812	111981304	.	493	6	8	12	13	13	14	17	15	14	7	18	20	13	5	17	8	11	14	11	22	12	9	29	15	17	17	8	10	15	8	12	9	19	15	9	9	22
peak_82432	chr3	111981679	111982419	.	741	14	19	25	16	36	22	28	25	17	15	29	18	12	26	39	21	19	26	17	19	15	18	23	27	20	20	21	12	25	14	16	19	25	12	27	17	41
peak_82433	chr3	111984636	111986128	.	1493	40	24	44	39	54	52	31	50	52	27	44	45	38	36	41	33	43	40	32	37	34	43	55	38	42	39	25	35	45	35	36	40	52	49	38	32	67
peak_82434	chr3	111986894	111988054	.	1161	23	29	20	31	62	28	19	39	22	25	41	32	24	14	29	26	24	37	39	36	22	35	41	29	40	16	21	29	44	14	63	15	36	23	27	22	31
peak_82435	chr3	111988629	111989236	.	608	16	22	29	15	26	25	12	20	16	11	27	23	25	18	30	16	24	18	16	13	14	9	31	21	22	24	5	19	30	15	11	15	17	20	17	15	28
peak_82436	chr3	111998288	112001493	.	3206	169	123	164	104	206	230	117	125	220	136	151	233	165	95	215	86	105	128	106	118	79	170	123	134	131	124	84	105	165	105	142	129	146	129	103	131	222
peak_82437	chr3	112010465	112013728	.	3264	160	155	175	118	265	270	149	127	273	135	162	312	198	144	225	115	173	203	102	152	97	172	141	179	188	124	98	86	208	104	139	122	149	162	107	126	289
peak_82438	chr3	112085884	112086849	.	966	23	37	42	42	39	29	22	24	36	21	47	31	26	26	41	33	36	30	28	30	16	24	42	29	25	47	15	25	29	25	45	23	44	17	30	23	58
peak_82439	chr3	112136864	112137234	.	371	22	13	20	10	14	12	16	26	14	9	15	17	15	9	14	15	9	14	15	5	3	10	23	6	11	5	4	11	14	12	19	9	25	6	13	12	15
peak_82440	chr3	112169792	112170745	.	954	75	47	42	22	24	34	23	24	22	37	26	77	9	22	33	20	38	33	18	20	17	28	17	33	23	17	24	24	36	9	10	17	29	18	31	4	25
peak_82441	chr3	112185643	112185997	.	355	17	13	17	19	11	13	10	16	8	12	19	16	4	6	7	7	16	13	7	7	5	6	14	6	6	19	3	7	13	5	10	7	11	8	5	6	15
peak_82442	chr3	112284254	112284441	.	188	3	4	4	8	9	0	6	5	5	9	3	7	3	2	0	2	7	4	4	8	0	5	13	7	6	1	3	0	6	4	8	2	5	0	6	3	5
peak_82443	chr3	112287105	112287424	.	320	13	7	7	9	11	7	8	14	8	11	14	18	7	12	13	8	12	8	9	9	8	8	20	11	9	12	3	4	9	5	8	4	15	8	5	4	16
peak_82444	chr3	112289423	112291174	.	1752	35	27	44	46	43	36	46	52	62	53	75	92	57	28	47	34	80	41	64	43	29	39	62	68	26	28	17	35	58	24	54	25	81	38	28	32	60
peak_82445	chr3	112292972	112295375	.	2404	184	182	423	276	180	151	211	245	272	315	330	433	114	178	187	242	377	295	239	269	200	206	518	537	154	207	175	134	184	110	203	175	434	118	185	151	254
peak_82446	chr3	112296888	112297141	.	254	7	4	7	7	4	3	8	5	15	8	11	5	1	3	6	4	11	4	7	5	4	3	13	13	6	0	5	3	7	5	9	6	8	5	7	1	9
peak_82447	chr3	112297697	112298104	.	408	5	8	10	9	15	7	8	12	19	9	12	7	7	7	12	5	15	7	7	9	9	6	13	22	5	3	5	11	12	6	10	13	17	6	8	4	10
peak_82448	chr3	112302478	112305331	.	2854	185	140	193	164	153	119	143	155	163	187	139	241	125	116	161	150	230	144	162	134	120	127	232	236	157	153	83	97	161	100	129	118	179	89	111	126	188
peak_82449	chr3	112326953	112328974	.	2022	47	48	59	52	45	40	59	61	59	64	69	87	53	39	84	50	82	56	64	48	59	38	98	89	42	37	39	45	90	38	71	41	62	34	43	45	73
peak_82450	chr3	112329218	112329424	.	207	7	2	13	8	2	0	10	5	5	5	8	13	6	2	12	13	11	4	12	8	11	7	6	9	5	6	3	11	8	5	6	5	12	5	5	8	9
peak_82451	chr3	112329532	112340028	.	10497	1552	1248	1170	939	1084	1118	1052	1258	1018	1381	941	2124	794	929	1341	1257	1265	1335	1210	1047	1097	937	1449	1387	1130	1201	718	1163	1464	690	784	691	1232	825	845	821	1641
peak_82452	chr3	112340159	112342044	.	1886	57	57	59	76	47	37	72	70	66	80	59	120	33	50	53	65	59	59	74	58	60	41	105	78	62	67	30	54	95	49	61	41	56	42	43	35	67
peak_82453	chr3	112346472	112352607	.	6136	299	304	328	325	296	245	457	327	388	348	335	472	298	260	422	457	418	297	342	422	459	237	621	520	321	428	297	349	455	258	307	242	327	217	327	285	454
peak_82454	chr3	112354630	112355528	.	899	22	23	23	29	21	13	35	27	25	18	24	28	20	14	35	23	33	22	23	28	26	18	42	44	21	29	18	28	15	24	37	19	19	19	8	13	26
peak_82455	chr3	112357814	112359189	.	1376	35	47	43	51	51	43	63	46	51	55	57	86	38	32	59	60	64	43	57	58	56	49	80	72	42	60	43	47	69	47	38	39	78	37	40	38	71
peak_82456	chr3	112359356	112359567	.	212	8	4	3	8	4	4	7	3	5	7	11	4	6	5	7	10	5	6	3	4	9	5	4	12	6	3	6	5	12	8	6	2	9	5	1	9	6
peak_82457	chr3	112360606	112362606	.	2001	45	42	57	48	53	53	66	51	56	53	61	61	51	44	75	58	84	68	68	55	75	53	113	77	57	61	40	46	73	43	42	32	65	43	55	45	76
peak_82458	chr3	112363260	112363532	.	273	2	11	6	13	3	8	4	6	13	16	9	13	9	5	9	12	10	16	12	5	9	6	14	10	5	9	8	7	7	7	14	6	11	4	11	8	16
peak_82459	chr3	112363803	112366209	.	2407	79	65	76	93	81	72	107	123	110	106	90	124	80	51	119	97	128	104	86	99	105	68	190	126	88	94	77	78	117	83	88	80	119	71	72	61	128
peak_82460	chr3	112366359	112367842	.	1484	44	59	45	80	84	55	84	69	74	88	59	118	60	50	108	49	90	67	84	65	63	45	94	86	58	80	46	59	80	49	35	35	90	36	59	41	109
peak_82461	chr3	112368151	112369353	.	1203	24	21	26	34	29	29	42	28	38	39	38	35	26	11	38	27	32	40	42	30	40	19	50	46	28	38	18	36	54	31	33	25	37	32	30	25	49
peak_82462	chr3	112387595	112395900	.	8306	1395	1503	1313	1261	1521	1234	1645	1538	1455	1694	1377	2031	1196	1064	1596	1545	1859	1575	1485	1427	1490	931	2215	2017	1267	1321	929	1304	1663	870	1089	836	1572	993	1149	920	1628
peak_82463	chr3	112402269	112402635	.	367	11	4	8	15	7	17	10	19	17	19	7	25	9	10	15	13	14	7	7	18	11	16	15	7	7	10	6	10	10	9	9	13	15	7	15	10	13
peak_82464	chr3	112403261	112403794	.	534	9	10	12	20	15	16	16	18	18	15	15	19	21	14	11	17	13	19	14	16	10	18	18	19	8	12	19	8	26	12	19	15	13	12	18	5	20
peak_82465	chr3	112405159	112405901	.	743	24	17	21	15	18	20	24	27	22	20	22	13	14	9	20	22	34	15	28	19	17	12	29	24	20	16	14	15	17	27	23	15	25	8	19	13	22
peak_82466	chr3	112406208	112408351	.	2144	127	139	159	154	123	128	165	146	168	194	149	196	135	99	202	163	200	119	147	131	161	124	265	190	127	164	86	156	176	91	131	137	183	109	113	124	216
peak_82467	chr3	112466121	112466715	.	595	10	17	17	14	26	10	25	30	15	20	21	22	17	9	25	12	20	20	20	24	13	10	34	15	11	15	12	28	12	15	19	11	18	15	20	6	23
peak_82468	chr3	112518469	112519549	.	1081	47	42	37	39	42	37	48	63	45	62	67	77	34	39	41	67	77	57	54	33	38	24	66	60	38	51	33	37	46	30	51	34	53	33	38	27	71
peak_82469	chr3	112519665	112520367	.	703	16	18	17	21	24	15	21	27	20	30	14	27	14	8	17	15	22	15	20	14	23	8	33	20	12	16	18	18	30	15	28	13	26	11	9	20	34
peak_82470	chr3	112524647	112525187	.	541	6	14	10	20	7	16	12	12	13	10	20	9	14	6	14	5	21	10	12	14	10	16	21	15	6	13	7	16	12	12	9	14	16	12	23	11	13
peak_82471	chr3	112530608	112530799	.	192	3	8	8	4	8	6	11	6	3	4	10	9	9	5	6	8	4	4	6	6	4	3	10	8	7	6	3	4	9	6	5	4	8	5	4	3	12
peak_82472	chr3	112531245	112531485	.	241	4	3	7	12	8	8	5	13	3	12	18	15	12	6	12	6	8	10	9	7	8	9	9	7	7	7	2	10	14	6	8	8	4	3	9	2	19
peak_82473	chr3	112531604	112532366	.	763	37	32	19	28	34	29	30	43	21	33	41	41	22	22	29	22	34	21	29	18	21	24	32	36	26	31	16	29	26	15	22	20	31	12	19	15	34
peak_82474	chr3	112542686	112543939	.	1254	52	59	54	26	39	65	27	40	33	46	54	41	42	34	44	21	39	45	42	53	50	47	34	70	29	32	26	27	38	18	41	18	40	25	40	13	35
peak_82475	chr3	112550505	112550690	.	186	6	5	3	3	8	3	6	4	4	3	4	6	4	5	5	3	7	9	13	7	4	6	2	11	6	6	3	2	6	3	12	6	2	2	3	1	8
peak_82476	chr3	112550946	112551186	.	241	10	9	12	6	5	8	5	11	7	5	8	12	8	6	2	9	10	15	5	9	2	5	7	5	13	5	4	1	8	5	9	9	9	7	6	4	13
peak_82477	chr3	112553299	112553637	.	339	15	9	9	6	8	10	11	16	7	9	7	9	11	12	16	6	11	9	5	3	13	13	6	15	5	8	8	12	9	3	3	10	7	6	9	6	13
peak_82478	chr3	112553803	112556484	.	2682	270	185	161	96	215	131	115	182	135	204	181	201	80	172	195	121	220	207	146	122	145	111	161	187	185	164	74	129	195	57	88	99	181	102	127	68	193
peak_82479	chr3	112558748	112558941	.	194	7	6	6	7	4	8	6	1	7	5	7	7	1	4	5	3	3	6	3	5	3	6	11	9	4	5	2	5	9	3	7	5	5	5	8	4	7
peak_82480	chr3	112559308	112563760	.	4453	749	631	562	417	589	569	457	575	394	508	531	827	441	409	720	531	640	590	483	562	533	384	631	639	538	525	383	439	583	340	399	370	548	393	373	426	607
peak_82481	chr3	112640448	112640835	.	388	8	9	12	11	8	10	11	9	2	15	10	11	8	5	9	5	3	1	10	6	8	10	10	14	8	6	5	12	10	9	18	5	15	6	3	8	13
peak_82482	chr3	112990427	112994382	.	3956	493	329	380	293	514	375	311	329	312	343	410	518	301	288	474	296	483	366	318	308	355	393	500	462	328	288	277	285	345	220	315	232	300	250	271	204	434
peak_82483	chr3	112994706	112995041	.	336	18	10	15	8	16	7	9	14	10	12	5	23	7	6	19	6	13	5	9	12	9	12	22	8	6	8	6	7	6	6	12	6	11	10	4	4	12
peak_82484	chr3	112995155	112995367	.	213	8	5	7	3	12	5	7	3	4	6	7	8	3	5	12	1	5	8	6	2	3	12	5	7	4	4	7	4	6	1	3	4	5	5	7	0	9
peak_82485	chr3	112995947	112998943	.	2997	388	110	144	61	262	166	115	63	142	58	207	338	81	235	254	40	158	246	118	69	91	247	177	204	151	106	104	98	156	71	146	63	94	119	85	60	199
peak_82486	chr3	112999059	112999288	.	230	18	2	10	6	5	6	7	6	6	3	5	7	8	7	12	3	9	6	9	6	6	6	6	7	7	7	3	4	9	2	5	3	10	5	4	4	7
peak_82487	chr3	113002372	113002562	.	191	9	6	9	5	12	6	6	3	8	9	8	7	6	6	10	5	9	10	3	4	8	6	10	1	6	3	6	5	4	5	4	4	4	3	5	4	10
peak_82488	chr3	113005142	113006650	.	1509	71	45	53	30	50	42	32	32	48	27	54	62	32	42	65	26	49	57	35	32	45	64	68	61	34	40	27	40	43	38	49	26	40	40	37	24	69
peak_82489	chr3	113007618	113008069	.	452	20	14	10	9	22	12	15	9	13	5	20	11	8	14	23	16	16	17	9	13	13	13	27	16	6	13	7	9	10	5	7	12	12	9	13	8	12
peak_82490	chr3	113017385	113017617	.	233	18	6	3	7	7	5	3	4	3	8	2	5	8	10	9	3	5	7	8	5	4	6	9	7	3	9	3	5	9	2	11	4	10	8	5	1	10
peak_82491	chr3	113017793	113021367	.	3575	750	534	527	363	547	535	480	489	373	431	443	794	378	377	613	476	532	522	430	450	423	367	582	573	507	426	348	393	539	290	439	301	472	377	399	316	556
peak_82492	chr3	113029816	113030329	.	514	20	14	18	16	29	25	13	19	14	19	13	20	19	18	19	13	17	21	19	15	13	16	15	19	14	18	9	10	28	13	23	18	27	26	12	16	30
peak_82493	chr3	113051470	113051710	.	241	14	12	5	5	11	11	8	8	2	14	8	9	4	10	13	10	11	16	3	4	7	13	11	11	8	7	9	10	12	3	8	7	7	4	6	4	6
peak_82494	chr3	113079417	113080235	.	819	29	26	43	17	29	25	16	15	21	32	26	37	18	27	24	17	18	24	26	14	7	27	28	23	28	25	24	27	33	15	15	16	26	14	8	19	23
peak_82495	chr3	113248823	113249698	.	876	26	16	22	18	31	34	17	20	18	25	19	24	20	12	28	14	29	14	18	23	10	17	24	25	25	23	15	28	28	11	23	15	26	13	27	11	32
peak_82496	chr3	113264054	113265318	.	1265	46	41	46	35	37	46	26	35	34	37	40	34	37	31	50	26	25	33	44	18	20	46	50	32	39	37	23	29	52	19	35	43	69	36	36	35	62
peak_82497	chr3	113266852	113267250	.	399	25	6	12	4	9	16	7	8	3	7	10	15	8	10	7	3	10	6	15	7	6	8	11	6	13	13	9	12	11	3	11	13	16	7	6	5	18
peak_82498	chr3	113275679	113277305	.	1627	110	85	107	119	122	121	94	106	108	99	106	139	106	88	139	82	131	84	118	75	69	104	109	120	104	106	52	81	123	57	89	84	134	79	73	98	157
peak_82499	chr3	113441217	113441889	.	673	29	15	32	15	25	32	16	19	13	28	15	19	21	15	20	26	24	23	9	17	24	22	29	18	23	15	15	18	25	12	13	16	30	14	23	7	33
peak_82500	chr3	113513994	113516013	.	2020	192	162	146	113	143	114	142	128	98	132	96	217	107	96	144	142	136	149	109	125	108	101	177	164	130	119	88	113	161	73	133	76	126	80	105	98	157
peak_82501	chr3	113532740	113533134	.	395	13	12	14	6	6	10	6	6	8	13	10	8	10	6	9	11	5	14	5	8	3	7	9	12	5	8	5	5	11	5	15	7	11	9	9	5	21
peak_82502	chr3	113627001	113627201	.	201	10	7	10	5	5	7	2	17	3	8	7	10	4	7	8	3	6	10	5	6	1	3	8	6	5	6	6	4	8	2	4	2	10	2	9	4	15
peak_82503	chr3	113694926	113698118	.	3193	502	448	429	300	419	385	415	383	288	371	327	532	330	283	523	373	510	355	369	441	344	261	512	510	369	329	261	308	400	237	330	294	407	325	267	288	361
peak_82504	chr3	113698919	113699312	.	394	11	10	16	13	18	12	9	16	12	14	11	6	7	7	11	12	11	4	11	11	6	13	8	7	11	11	5	10	21	9	15	6	16	8	10	6	13
peak_82505	chr3	113711896	113712602	.	707	29	28	22	20	23	12	20	19	25	28	16	36	27	18	27	7	33	21	24	18	19	26	20	22	10	18	22	12	23	11	28	17	27	19	27	13	21
peak_82506	chr3	113716169	113716996	.	828	32	30	20	25	23	30	12	22	15	25	24	33	16	19	29	13	28	30	25	30	11	22	25	36	22	20	13	17	32	13	26	20	32	25	17	13	34
peak_82507	chr3	113736378	113737858	.	1481	72	62	72	40	73	54	51	68	33	66	66	65	53	61	75	37	64	56	44	52	43	53	65	43	46	36	35	37	64	41	71	45	47	33	49	28	77
peak_82508	chr3	113744609	113748364	.	3756	817	736	616	540	730	663	593	583	437	611	605	947	460	415	857	618	763	718	541	628	637	424	784	781	551	482	495	521	703	379	469	436	560	489	450	464	656
peak_82509	chr3	113748701	113749256	.	556	16	12	20	14	21	22	18	24	15	15	26	14	8	10	18	10	20	9	15	16	15	13	25	16	9	13	8	10	21	10	13	14	20	10	22	6	25
peak_82510	chr3	113749380	113749709	.	330	14	9	11	5	7	15	7	13	9	6	12	8	13	11	11	9	12	9	10	10	8	7	5	8	13	11	9	10	13	6	10	5	14	7	7	0	10
peak_82511	chr3	113753001	113753668	.	668	23	17	18	16	21	23	25	18	15	18	20	22	25	16	24	17	21	16	10	13	20	16	13	23	13	25	21	10	25	17	28	25	22	16	14	9	33
peak_82512	chr3	113769089	113769267	.	179	4	1	3	1	4	14	5	8	3	1	4	7	5	4	8	2	3	11	5	5	7	7	3	6	5	7	6	2	5	2	3	1	4	2	3	0	4
peak_82513	chr3	113769380	113769985	.	606	22	22	17	5	19	50	16	36	7	19	12	14	12	15	23	15	16	34	15	16	3	21	21	21	16	15	8	5	16	10	17	16	11	10	11	3	18
peak_82514	chr3	113780968	113781563	.	596	23	13	23	9	31	18	15	19	14	16	22	19	12	15	22	11	15	17	22	11	10	21	16	18	14	13	9	17	16	9	15	4	22	15	15	7	16
peak_82515	chr3	113783261	113783857	.	597	11	22	16	12	16	13	15	21	17	31	16	30	13	17	25	13	24	20	18	22	11	22	22	25	13	11	22	17	20	6	23	12	16	15	21	9	21
peak_82516	chr3	113809294	113809802	.	509	17	16	11	13	22	16	11	9	18	17	19	20	15	11	23	14	17	12	13	14	16	20	15	19	12	11	8	18	11	3	8	14	14	20	8	8	20
peak_82517	chr3	113816330	113816903	.	574	21	21	17	2	17	20	9	15	16	18	9	19	13	11	29	3	18	15	6	4	7	22	10	8	18	16	7	4	16	9	10	24	11	14	9	8	19
peak_82518	chr3	113838777	113839531	.	755	39	30	37	27	33	31	18	32	27	21	36	37	33	17	42	26	29	22	30	36	24	21	34	42	26	35	13	24	34	31	32	26	22	31	26	27	26
peak_82519	chr3	113947257	113949531	.	2275	100	87	109	140	119	92	79	150	94	107	116	79	94	71	126	117	107	74	90	109	90	50	133	162	65	145	61	61	91	54	74	71	119	56	60	69	140
peak_82520	chr3	113953716	113954619	.	904	28	24	38	43	24	25	12	51	37	64	25	27	24	30	39	35	36	20	27	29	12	25	55	65	32	40	9	13	44	13	16	22	33	27	17	35	30
peak_82521	chr3	113957260	113957536	.	277	3	7	11	11	7	9	9	5	8	15	12	11	8	7	8	6	9	6	4	6	5	6	11	4	8	8	1	4	7	2	5	4	12	1	7	2	10
peak_82522	chr3	114055849	114056581	.	733	64	48	47	34	53	36	40	34	18	44	43	60	45	20	69	43	43	28	36	49	37	34	51	51	44	41	33	47	44	31	49	29	42	37	30	28	31
peak_82523	chr3	114056724	114057445	.	722	68	55	50	53	85	49	68	49	39	52	66	90	37	36	69	65	69	46	56	71	63	39	91	80	68	52	38	60	71	39	50	52	52	44	45	47	61
peak_82524	chr3	114152586	114153183	.	598	33	22	32	39	37	25	20	52	34	34	34	31	24	20	24	27	36	28	22	32	21	14	34	30	21	30	21	24	23	18	31	28	24	19	28	25	35
peak_82525	chr3	114316194	114316444	.	251	13	10	4	7	4	5	3	8	4	12	9	9	10	6	3	5	1	13	7	9	2	4	6	7	4	6	8	6	11	5	6	3	8	1	7	3	18
peak_82526	chr3	114338111	114339212	.	1102	29	19	34	32	31	22	52	36	22	38	35	27	22	18	53	28	30	23	44	31	34	32	43	26	34	26	14	27	37	21	30	25	25	19	35	21	36
peak_82527	chr3	114339500	114339670	.	171	7	4	5	2	4	3	6	5	1	3	9	2	5	3	13	5	7	3	3	5	6	10	8	1	4	7	3	6	6	2	2	9	5	7	3	3	8
peak_82528	chr3	114340948	114341520	.	573	11	10	17	16	21	17	18	14	17	22	15	10	22	7	25	17	17	21	18	18	12	16	15	20	9	14	10	4	15	11	9	20	18	9	16	6	20
peak_82529	chr3	114343348	114343645	.	298	2	5	14	10	5	8	7	5	2	5	7	7	13	4	13	10	11	5	4	13	8	6	14	6	7	5	4	3	11	5	6	11	7	6	10	13	10
peak_82530	chr3	114352090	114353279	.	1190	40	38	48	45	33	37	28	38	32	40	29	46	39	23	36	29	42	34	38	50	38	43	39	30	21	57	23	46	68	40	35	24	42	38	31	28	46
peak_82531	chr3	114356069	114356800	.	732	20	17	21	20	24	24	14	22	18	21	16	21	21	10	16	18	16	11	12	22	18	22	24	15	13	20	19	13	17	18	16	29	15	13	19	10	23
peak_82532	chr3	114361656	114362049	.	394	9	13	13	11	15	18	10	16	13	5	20	8	10	8	9	12	10	21	11	20	8	15	10	12	12	18	4	14	8	18	10	13	12	10	16	7	17
peak_82533	chr3	114362201	114366297	.	4097	203	185	233	223	227	204	195	260	186	263	277	277	230	148	243	203	220	186	198	237	218	205	291	219	202	211	146	171	219	202	212	196	202	188	184	141	332
peak_82534	chr3	114366514	114366919	.	406	11	13	10	13	7	13	14	6	8	12	13	12	11	3	16	5	9	6	9	12	6	12	13	13	12	6	8	7	8	8	14	6	20	11	4	8	14
peak_82535	chr3	114368666	114368863	.	198	6	4	7	5	1	4	8	1	5	3	4	2	6	5	5	3	2	4	9	9	8	4	8	5	7	6	4	10	5	7	13	3	8	4	5	8	10
peak_82536	chr3	114370888	114371128	.	241	10	2	4	9	9	10	2	5	13	4	9	6	11	5	9	7	5	6	8	10	3	7	11	11	4	11	8	4	3	10	8	4	6	12	9	6	5
peak_82537	chr3	114372233	114374480	.	2248	76	64	76	59	81	74	75	60	48	87	76	91	57	62	76	66	84	89	91	61	58	78	55	61	67	58	51	48	95	49	67	56	71	60	61	35	94
peak_82538	chr3	114374591	114375131	.	541	22	4	15	19	14	9	9	11	17	23	18	23	22	8	14	12	20	11	10	16	20	16	18	14	19	16	13	9	24	15	15	20	14	10	17	7	28
peak_82539	chr3	114375772	114376293	.	522	11	7	8	20	14	9	11	18	9	13	26	14	10	11	16	8	7	14	13	18	11	23	10	20	22	16	13	12	18	13	23	11	16	7	17	8	11
peak_82540	chr3	114378627	114379091	.	465	6	10	13	20	15	10	10	16	12	14	20	11	13	5	14	12	10	6	11	16	16	8	8	14	8	15	5	6	10	26	11	18	5	15	9	4	14
peak_82541	chr3	114379435	114382580	.	3146	163	174	183	166	192	240	181	238	206	225	245	173	209	157	210	186	197	194	188	249	199	140	231	206	155	182	119	112	142	171	200	149	177	118	131	132	205
peak_82542	chr3	114382897	114388139	.	5243	280	355	409	443	417	442	393	406	302	368	523	390	492	225	490	437	371	310	317	641	514	298	555	559	260	379	270	201	312	319	331	346	328	251	294	243	435
peak_82543	chr3	114388355	114388924	.	570	14	10	16	17	12	11	14	8	15	13	15	9	20	8	14	11	12	8	17	20	20	14	16	24	11	13	14	7	17	22	23	21	8	7	9	5	12
peak_82544	chr3	114392817	114394273	.	1457	58	43	70	63	38	66	40	56	39	47	83	52	65	38	48	52	50	41	44	60	59	44	65	47	63	54	35	44	62	42	67	57	50	43	38	46	66
peak_82545	chr3	114394376	114394922	.	547	23	10	25	29	17	19	18	25	16	23	28	15	21	8	23	23	15	17	15	20	17	18	21	23	23	18	21	18	26	21	17	16	22	16	16	6	27
peak_82546	chr3	114395693	114395854	.	162	9	4	4	9	7	5	3	6	4	5	3	4	7	7	2	5	4	6	3	8	4	9	11	2	3	6	5	4	1	3	13	7	2	4	4	2	6
peak_82547	chr3	114395973	114396731	.	759	23	18	30	15	22	17	21	20	10	16	23	26	25	10	19	10	15	18	19	24	23	17	29	21	14	24	10	17	17	17	32	30	16	14	9	12	33
peak_82548	chr3	114396840	114397353	.	514	16	11	15	13	11	16	18	22	6	17	15	22	14	4	21	17	12	11	15	22	19	15	12	10	16	13	9	15	16	11	25	13	13	8	7	7	21
peak_82549	chr3	114400241	114403535	.	3295	167	125	174	158	189	209	160	179	149	182	206	209	210	108	210	164	200	166	182	195	192	167	247	200	143	166	113	123	155	132	181	127	132	152	170	98	184
peak_82550	chr3	114403796	114405500	.	1705	98	73	108	93	68	107	93	91	86	115	86	123	102	74	110	85	113	88	81	109	103	74	142	131	89	102	58	72	99	78	83	106	69	84	93	77	133
peak_82551	chr3	114408771	114409087	.	317	12	7	10	12	4	9	14	17	13	10	16	11	10	9	5	9	7	9	5	14	7	16	13	16	4	9	9	8	9	13	20	17	17	6	6	3	15
peak_82552	chr3	114409862	114412242	.	2381	77	60	67	74	50	70	68	63	54	65	85	75	68	53	72	55	61	50	47	83	56	69	67	74	59	62	44	49	78	62	73	61	66	63	60	44	81
peak_82553	chr3	114412392	114413110	.	719	21	17	19	20	29	33	18	31	17	24	27	22	17	26	22	14	23	22	12	27	20	34	28	14	19	16	6	12	15	12	23	16	21	18	15	11	27
peak_82554	chr3	114416420	114416766	.	347	12	12	16	13	7	13	9	6	14	12	4	11	17	11	15	11	4	10	14	14	15	8	12	16	6	12	8	11	12	11	18	12	3	8	15	3	15
peak_82555	chr3	114418101	114418466	.	366	9	7	11	5	15	3	3	8	8	14	13	9	19	5	9	5	12	15	9	19	17	4	7	15	10	5	10	8	8	7	14	8	13	12	7	4	14
peak_82556	chr3	114418597	114419619	.	1023	43	33	54	44	48	39	37	39	25	55	45	61	63	25	53	28	42	31	37	62	52	24	64	60	46	24	25	34	40	17	29	30	36	34	36	24	79
peak_82557	chr3	114420187	114421733	.	1547	43	27	52	55	46	38	55	36	33	49	61	59	57	31	41	38	31	24	48	65	53	43	46	51	41	35	30	36	64	48	53	44	50	38	38	44	57
peak_82558	chr3	114421869	114422396	.	528	12	17	20	23	18	14	12	16	12	15	18	19	20	10	10	23	19	13	15	20	23	6	20	17	13	12	7	10	11	8	23	24	14	11	17	11	31
peak_82559	chr3	114424466	114424675	.	210	3	3	16	7	2	4	6	5	5	7	6	6	5	4	10	6	6	4	5	12	5	8	4	4	9	7	5	4	7	4	4	8	6	6	10	3	9
peak_82560	chr3	114431818	114432306	.	489	8	5	17	8	9	15	9	6	15	17	20	14	11	9	14	11	4	19	9	14	17	19	16	12	17	25	10	10	22	11	12	12	15	9	12	10	18
peak_82561	chr3	114432895	114433049	.	155	9	5	6	2	6	8	6	4	6	2	6	6	4	6	4	6	4	3	2	5	5	4	7	6	10	7	2	0	7	7	11	3	8	1	3	2	5
peak_82562	chr3	114435421	114438382	.	2962	72	88	85	102	99	74	78	77	62	69	94	74	62	60	106	88	69	59	68	110	76	78	120	108	64	81	44	67	77	84	84	76	107	57	69	35	111
peak_82563	chr3	114440525	114458975	.	18451	2611	2844	2592	2401	3006	2818	2014	2557	2083	2672	2592	3360	2507	1980	3404	2336	2738	2392	2425	3129	2871	2199	3106	3015	2173	2171	1831	2165	2856	1625	1765	2083	2689	2122	2226	1762	3149
peak_82564	chr3	114459083	114459730	.	648	12	18	15	27	23	16	12	16	11	19	14	18	22	19	22	21	18	14	11	31	20	23	26	31	13	19	16	14	13	4	27	15	22	18	14	12	27
peak_82565	chr3	114459892	114460484	.	593	11	16	20	21	20	14	12	19	20	16	18	15	23	10	19	24	19	12	15	26	19	19	27	19	13	21	7	13	28	18	23	21	22	15	21	5	22
peak_82566	chr3	114462858	114463025	.	168	5	3	6	4	3	7	8	8	5	2	7	3	2	3	5	5	6	2	3	7	5	5	10	8	3	4	1	1	6	2	3	3	5	6	4	6	5
peak_82567	chr3	114469122	114470329	.	1208	43	36	44	31	46	50	34	51	32	52	30	50	43	26	57	25	50	39	45	48	54	36	46	54	28	33	33	26	47	25	33	28	44	22	38	21	46
peak_82568	chr3	114471339	114472510	.	1172	18	20	29	27	39	34	32	33	30	23	37	17	39	20	37	33	34	28	33	40	32	22	45	38	19	27	19	25	29	24	27	24	33	28	37	22	42
peak_82569	chr3	114473498	114473884	.	387	9	11	8	14	15	9	5	10	12	9	10	8	11	9	14	12	6	17	7	18	15	15	13	9	7	9	4	6	9	11	6	11	12	4	5	4	12
peak_82570	chr3	114478899	114479210	.	312	4	8	11	7	10	8	8	11	6	8	8	5	15	10	16	12	12	2	13	17	12	13	7	11	3	13	8	5	11	5	12	10	11	14	12	4	19
peak_82571	chr3	114483846	114485497	.	1652	59	61	54	47	86	67	54	68	80	52	66	63	66	43	93	47	80	68	48	80	47	68	71	68	54	44	35	56	94	33	55	55	70	34	51	23	79
peak_82572	chr3	114490745	114491880	.	1136	20	12	26	31	32	26	22	36	19	32	31	22	24	16	31	24	19	31	23	31	29	31	41	46	17	21	20	29	37	17	29	29	29	25	19	16	27
peak_82573	chr3	114495638	114499658	.	4021	117	174	164	183	216	194	228	195	238	205	228	160	184	120	240	181	218	185	182	227	223	190	277	242	142	177	177	109	190	191	198	158	181	129	182	110	229
peak_82574	chr3	114499930	114501002	.	1073	21	20	30	24	40	30	22	41	28	36	32	17	38	9	24	29	21	24	21	40	35	16	46	35	13	15	24	14	35	27	37	19	27	28	28	19	26
peak_82575	chr3	114509950	114510967	.	1018	34	23	21	32	27	58	23	28	27	34	31	37	15	18	29	22	23	26	19	28	28	23	29	44	22	27	15	17	15	19	25	28	29	21	16	15	39
peak_82576	chr3	114516706	114516852	.	147	3	3	4	15	6	11	5	7	7	8	5	10	4	6	8	4	2	10	3	5	6	1	3	8	2	5	3	3	7	4	2	3	5	1	4	7	8
peak_82577	chr3	114519472	114519854	.	383	4	5	5	13	11	15	7	8	6	8	14	6	18	12	18	7	12	9	4	10	12	7	13	9	5	10	13	7	11	10	3	10	4	11	7	6	13
peak_82578	chr3	114527262	114527744	.	483	14	8	18	21	15	12	13	12	12	18	21	14	11	9	13	9	12	11	8	18	13	10	13	18	15	16	8	7	15	11	16	4	16	9	21	8	18
peak_82579	chr3	114528631	114529378	.	748	18	17	20	17	26	21	14	15	10	29	18	19	19	24	18	13	11	13	21	18	23	15	26	29	15	19	18	26	24	12	19	10	16	12	22	5	30
peak_82580	chr3	114558154	114559055	.	902	47	24	24	27	26	36	19	21	26	33	27	34	15	21	24	24	35	28	28	34	23	31	29	34	11	39	20	17	45	26	25	17	27	14	22	7	39
peak_82581	chr3	114577565	114577797	.	233	12	2	9	9	6	2	12	5	7	7	3	14	9	3	6	3	7	3	4	13	9	5	12	13	6	9	4	8	3	5	7	5	5	5	7	5	6
peak_82582	chr3	114582899	114583240	.	342	6	9	11	6	5	18	8	11	5	7	16	10	10	8	13	7	7	11	8	10	14	5	14	10	9	11	8	14	4	7	19	5	9	7	5	2	18
peak_82583	chr3	114584424	114586846	.	2423	104	88	86	89	101	101	99	124	87	93	97	123	91	73	106	110	99	114	114	98	103	117	119	105	86	112	70	82	114	60	110	80	89	83	91	40	110
peak_82584	chr3	114587681	114588459	.	779	17	18	21	14	21	13	18	16	18	18	24	37	25	14	21	20	16	23	20	22	17	24	33	28	20	18	21	12	23	18	31	22	36	15	9	21	28
peak_82585	chr3	114596499	114596680	.	182	9	3	12	4	7	3	4	2	2	6	9	3	3	6	3	7	2	1	5	8	3	3	13	8	5	1	5	1	10	5	9	4	7	5	5	3	5
peak_82586	chr3	114597397	114598155	.	759	21	18	36	14	18	33	22	23	19	19	26	25	19	14	23	25	27	23	9	22	25	15	28	26	26	20	15	15	26	12	24	16	26	18	21	10	26
peak_82587	chr3	114605214	114606936	.	1723	80	63	97	56	79	92	68	83	61	70	97	60	60	53	81	71	68	61	59	91	81	44	74	86	57	70	40	61	74	50	60	57	70	44	70	33	86
peak_82588	chr3	114608538	114608742	.	205	6	11	6	7	7	9	1	2	3	7	3	14	9	9	9	8	7	7	6	9	10	9	8	8	3	1	1	3	8	11	5	3	8	4	6	2	9
peak_82589	chr3	114609312	114610747	.	1436	27	56	47	42	44	62	40	61	39	45	49	60	60	36	55	46	45	49	35	64	48	50	73	67	54	55	35	35	55	50	57	40	53	50	39	40	59
peak_82590	chr3	114617041	114617786	.	746	26	18	18	13	15	29	17	21	17	20	21	25	26	19	23	15	17	24	18	33	21	20	29	19	12	19	17	12	17	16	21	20	16	12	16	21	40
peak_82591	chr3	114622387	114628875	.	6489	670	689	656	547	844	836	762	720	663	782	644	830	725	444	957	679	837	788	618	734	792	609	1033	935	665	585	547	486	659	513	657	438	572	496	604	414	742
peak_82592	chr3	114630217	114630739	.	523	4	8	13	13	14	16	9	16	5	17	12	15	7	11	21	9	13	8	12	23	12	14	17	14	11	9	13	7	11	10	20	14	19	12	16	12	24
peak_82593	chr3	114633091	114633486	.	396	11	14	8	13	11	18	9	12	6	16	11	12	10	8	16	15	11	12	11	18	10	14	17	18	9	12	5	9	7	10	16	10	16	5	8	4	17
peak_82594	chr3	114638070	114639937	.	1868	106	100	88	108	109	105	125	121	76	109	108	145	144	91	109	81	141	104	95	112	84	88	150	91	67	88	79	92	117	72	113	61	127	56	88	56	171
peak_82595	chr3	114640113	114640467	.	355	15	6	10	8	5	9	10	10	12	9	8	10	18	7	6	7	13	5	9	18	13	11	16	11	13	14	18	13	12	9	18	15	14	12	13	9	16
peak_82596	chr3	114648694	114648908	.	215	9	4	3	8	11	5	3	7	5	12	13	8	9	5	12	4	3	9	7	8	6	4	11	6	7	8	6	3	5	3	6	5	5	5	8	1	5
peak_82597	chr3	114649179	114651500	.	2322	77	52	83	70	114	97	105	92	92	103	100	121	92	65	115	78	80	97	96	98	96	101	101	129	63	78	86	68	88	59	86	73	101	77	74	43	119
peak_82598	chr3	114651672	114651973	.	302	4	1	8	9	10	9	18	11	10	14	8	12	17	7	10	10	11	7	14	15	13	7	20	12	5	13	4	8	11	9	13	5	7	5	7	4	11
peak_82599	chr3	114659280	114659987	.	708	25	19	15	16	19	25	17	17	18	20	19	31	19	19	24	31	24	10	22	12	17	28	29	24	25	22	12	14	22	16	17	14	15	20	15	15	31
peak_82600	chr3	114684801	114685699	.	899	40	34	38	37	33	23	30	33	23	32	31	48	47	27	30	30	31	30	29	25	39	25	50	49	25	35	9	28	36	28	34	27	29	22	40	20	39
peak_82601	chr3	114691865	114692481	.	617	18	16	9	21	21	25	16	23	13	18	16	34	21	14	22	10	27	17	18	27	25	17	24	23	23	16	10	14	12	14	19	12	25	13	18	8	30
peak_82602	chr3	114715602	114716771	.	1170	40	35	34	34	35	30	22	28	27	40	33	35	39	23	34	23	17	22	26	32	33	19	32	39	25	31	26	30	61	33	23	43	43	27	48	14	49
peak_82603	chr3	114719365	114719650	.	286	11	8	6	9	5	9	6	13	4	9	7	6	9	4	12	5	6	7	9	4	8	11	13	11	3	3	3	8	7	8	6	11	9	8	10	4	8
peak_82604	chr3	114722564	114723081	.	518	16	2	17	14	11	13	10	11	6	21	10	11	11	9	14	6	11	12	9	12	12	7	14	14	12	4	8	8	24	10	17	6	19	13	15	4	14
peak_82605	chr3	114743904	114747590	.	3687	289	229	283	256	281	203	299	244	237	311	233	330	256	175	313	239	246	236	223	290	266	244	334	295	203	211	206	195	304	200	261	264	245	257	235	130	359
peak_82606	chr3	114748504	114748856	.	353	13	6	10	14	10	10	7	11	13	7	10	16	8	4	12	4	6	11	15	10	8	13	6	12	4	16	7	9	12	9	11	6	2	5	9	3	16
peak_82607	chr3	114750220	114750853	.	634	31	12	23	23	12	11	12	27	13	14	16	16	7	11	18	15	20	19	12	20	21	24	18	27	10	16	13	7	25	14	18	29	20	14	14	11	16
peak_82608	chr3	114752725	114752885	.	161	10	6	10	9	9	5	4	5	1	7	9	8	9	3	5	5	2	5	3	6	5	5	10	5	8	5	4	3	7	6	14	3	6	5	2	4	6
peak_82609	chr3	114753893	114754762	.	870	31	28	24	36	22	20	17	18	18	30	27	21	25	11	22	35	22	27	28	40	30	27	38	34	26	19	36	20	34	27	21	18	21	18	27	17	50
peak_82610	chr3	114754988	114755510	.	523	14	21	20	13	25	9	15	16	11	22	12	16	15	11	14	5	12	13	16	13	11	22	14	15	14	9	17	11	21	14	15	22	11	12	15	8	21
peak_82611	chr3	114755645	114756179	.	535	21	18	14	18	14	16	15	17	14	24	11	21	16	7	16	10	13	15	16	15	11	17	23	16	15	8	14	13	20	11	20	11	11	14	17	9	17
peak_82612	chr3	114756440	114760090	.	3651	280	174	227	164	197	178	160	227	176	266	157	311	213	128	227	191	213	184	172	184	177	193	245	259	168	168	164	176	249	128	211	133	209	160	202	88	294
peak_82613	chr3	114760249	114760985	.	737	24	14	22	29	25	19	29	29	10	28	28	37	17	10	38	24	23	33	24	28	15	23	32	34	17	13	15	18	37	18	23	20	25	24	31	13	26
peak_82614	chr3	114764147	114764615	.	469	11	18	19	13	9	12	16	16	12	21	12	7	16	9	12	14	10	18	21	26	16	8	18	26	4	6	10	12	18	9	15	12	14	11	13	7	15
peak_82615	chr3	114789930	114790205	.	276	5	4	7	7	6	16	8	4	2	9	6	9	6	3	4	12	11	12	4	8	7	8	13	8	12	8	8	3	5	4	8	7	10	2	8	2	7
peak_82616	chr3	114799751	114800708	.	958	40	32	29	37	30	57	36	38	35	39	35	43	35	22	39	25	23	37	33	48	33	27	50	30	31	29	18	27	57	30	39	26	32	21	21	19	46
peak_82617	chr3	114802783	114805350	.	2568	159	130	130	152	150	160	118	126	134	143	125	180	129	100	174	124	164	139	139	159	162	119	186	161	110	113	111	131	189	105	122	112	144	112	126	62	190
peak_82618	chr3	114806800	114808099	.	1300	42	19	49	26	46	71	35	39	35	37	33	59	42	26	41	30	61	38	34	53	25	27	52	54	29	22	37	65	124	35	39	31	36	35	28	15	57
peak_82619	chr3	114822842	114823709	.	868	26	19	30	36	11	26	18	25	12	30	21	24	29	24	31	13	23	28	18	24	23	21	32	37	20	16	16	25	43	23	34	24	28	16	29	19	45
peak_82620	chr3	114824280	114824488	.	209	4	6	6	3	8	7	10	7	5	8	9	8	13	8	7	7	10	13	12	8	4	4	13	9	2	4	5	2	7	10	9	3	7	9	11	3	11
peak_82621	chr3	114824651	114831064	.	6414	260	232	290	285	277	227	241	233	216	303	234	345	238	188	345	236	290	282	226	320	284	236	420	399	204	228	188	190	313	163	238	225	279	216	228	158	363
peak_82622	chr3	114831206	114832545	.	1340	35	29	29	33	42	30	37	24	22	46	29	51	38	24	40	40	37	30	45	48	37	35	53	56	28	33	28	23	39	44	43	39	38	26	41	21	45
peak_82623	chr3	114833213	114836139	.	2927	117	81	118	98	88	64	116	80	73	132	92	117	94	52	102	89	102	71	71	112	90	101	130	144	81	84	66	50	101	88	102	69	121	58	80	34	126
peak_82624	chr3	114836312	114837840	.	1529	39	40	30	55	42	32	63	31	40	62	42	48	49	25	48	43	46	36	27	47	46	42	71	57	29	36	25	28	56	42	48	42	52	25	40	24	53
peak_82625	chr3	114839174	114840252	.	1079	34	18	47	37	31	33	36	33	28	42	29	29	28	19	32	37	28	35	32	31	39	29	63	35	23	21	18	16	40	24	28	27	30	32	30	18	35
peak_82626	chr3	114841035	114859494	.	18460	2863	2636	2643	2355	2766	2488	2533	2395	2204	2925	2233	3440	2158	1926	3399	2389	2901	2531	2359	2568	2497	2109	3506	3599	2353	1993	1868	1956	2850	1640	2181	1825	2582	1898	2319	1477	2843
peak_82627	chr3	114859974	114865563	.	5590	363	240	324	303	279	266	278	251	234	369	221	369	283	213	369	305	310	352	221	286	311	310	410	356	290	251	184	214	352	208	220	204	305	222	264	150	416
peak_82628	chr3	114865723	114866191	.	469	8	16	13	20	13	18	9	11	14	21	12	16	12	13	17	11	8	19	13	17	15	16	17	17	17	11	10	10	11	14	9	8	13	21	8	5	15
peak_82629	chr3	114866525	114868899	.	2375	69	53	83	93	58	71	50	47	58	69	59	78	70	62	79	64	67	77	63	49	72	70	94	81	77	53	55	57	92	68	86	81	81	50	59	44	99
peak_82630	chr3	114871255	114881910	.	10656	1093	959	1137	938	967	840	960	810	994	1168	871	1366	835	873	1401	926	1020	1033	888	886	1064	1019	1476	1362	895	895	707	854	1210	690	803	862	1091	766	1004	554	1290
peak_82631	chr3	114882098	114882386	.	289	10	1	8	7	6	2	15	2	4	11	8	10	6	6	8	8	7	4	8	6	2	4	15	8	4	2	10	6	9	11	14	4	4	11	10	2	8
peak_82632	chr3	114882525	114883044	.	520	15	7	10	23	3	11	19	14	13	18	11	18	11	11	22	15	9	10	22	7	9	6	23	27	9	9	7	10	17	9	15	6	10	12	18	8	18
peak_82633	chr3	114885077	114885565	.	489	24	4	15	21	6	10	19	19	7	18	10	9	9	5	18	18	10	13	10	13	13	11	25	19	15	15	7	7	23	12	16	15	17	10	15	9	24
peak_82634	chr3	114887421	114887892	.	472	12	6	18	12	14	8	14	14	8	13	10	12	9	6	17	12	11	6	8	11	10	14	20	15	6	14	12	6	16	6	16	12	6	8	15	11	25
peak_82635	chr3	114890938	114891199	.	262	11	7	12	9	3	5	9	8	4	12	5	6	7	7	9	6	3	8	9	8	4	5	15	19	9	11	7	6	6	10	9	11	12	4	9	2	7
peak_82636	chr3	114892384	114893232	.	849	17	17	27	24	21	19	27	21	22	26	17	22	33	14	33	25	16	20	22	24	16	16	41	40	19	29	23	12	28	18	32	15	30	14	24	11	21
peak_82637	chr3	114895797	114898355	.	2559	159	162	234	177	158	182	175	172	162	211	174	133	163	75	181	204	142	88	107	196	176	89	259	302	107	156	133	93	135	103	161	126	130	88	153	81	144
peak_82638	chr3	114899006	114904927	.	5922	627	574	669	502	552	549	660	606	528	764	341	532	670	275	726	677	584	555	474	607	488	485	900	980	493	464	371	286	469	402	514	380	486	327	496	301	614
peak_82639	chr3	114905294	114906493	.	1200	29	29	37	41	42	39	42	33	28	57	36	38	32	24	46	33	32	28	34	48	61	43	51	48	33	21	37	22	37	28	32	27	40	23	37	14	46
peak_82640	chr3	114906641	114907366	.	726	28	17	22	26	15	16	21	17	14	22	19	16	18	9	21	24	12	18	14	24	27	15	35	32	8	14	18	13	21	10	17	12	22	11	19	11	21
peak_82641	chr3	114907483	114907668	.	186	2	2	5	8	11	4	5	5	4	5	6	2	10	3	9	6	9	3	6	11	7	5	12	8	3	10	3	3	5	2	7	4	8	0	9	3	6
peak_82642	chr3	114911673	114912231	.	559	3	11	14	23	13	8	15	7	10	8	9	14	10	11	7	9	14	11	9	18	16	11	31	23	12	19	12	7	13	8	18	19	20	6	12	13	24
peak_82643	chr3	114917647	114918950	.	1304	28	26	37	44	46	27	22	31	32	27	36	16	27	22	37	36	32	35	30	51	38	38	52	44	26	23	17	16	43	31	33	32	31	24	19	18	41
peak_82644	chr3	114925863	114926888	.	1026	28	30	28	43	32	29	17	27	22	32	25	23	29	23	39	28	32	31	25	34	28	40	47	23	25	24	23	20	40	17	34	24	32	20	18	13	57
peak_82645	chr3	114929090	114929454	.	365	11	15	9	8	9	8	7	11	9	7	13	13	12	5	12	18	6	15	6	19	7	10	15	9	9	10	9	7	9	10	11	14	17	7	7	7	13
peak_82646	chr3	114932611	114933828	.	1218	34	31	43	43	43	45	33	39	39	32	28	45	36	29	44	33	42	38	33	40	37	36	41	65	39	36	22	30	39	26	39	42	26	19	27	17	30
peak_82647	chr3	114940773	114940922	.	150	3	8	7	9	4	4	5	5	4	5	7	5	3	6	10	7	4	5	2	5	5	13	7	9	4	2	2	3	4	5	1	4	10	8	1	2	8
peak_82648	chr3	114941326	114941580	.	255	6	3	13	6	8	15	5	6	8	13	8	9	14	3	10	5	7	7	2	8	7	8	14	16	5	2	4	4	11	5	13	6	8	2	3	4	5
peak_82649	chr3	114941904	114943314	.	1411	35	39	47	48	39	32	38	42	45	69	42	38	47	48	52	46	33	49	25	57	56	50	77	66	41	32	24	42	64	43	51	37	55	23	51	15	65
peak_82650	chr3	114943566	114944382	.	817	25	21	25	24	25	18	28	21	24	26	27	25	17	15	36	17	26	17	4	35	28	34	50	32	11	15	13	16	22	13	30	20	19	15	25	10	23
peak_82651	chr3	114948240	114948702	.	463	9	9	16	16	11	11	14	6	14	9	11	6	9	6	16	7	10	15	8	11	16	20	10	16	8	8	6	16	21	3	18	7	6	10	12	7	13
peak_82652	chr3	114949483	114949769	.	287	8	7	7	12	6	9	12	13	11	10	8	12	9	6	8	9	12	6	5	15	4	9	5	7	10	4	6	7	8	6	8	7	7	10	6	4	8
peak_82653	chr3	114949877	114950249	.	373	9	13	7	10	10	8	12	10	11	11	9	12	6	7	13	4	16	9	13	17	9	14	21	11	8	12	8	6	14	3	11	15	10	8	7	7	17
peak_82654	chr3	114950477	114950661	.	185	4	10	6	11	3	8	4	6	6	5	6	9	5	2	11	6	8	7	4	4	5	5	10	9	6	7	8	7	5	7	4	2	7	5	8	5	5
peak_82655	chr3	114956795	114957137	.	343	12	11	10	6	14	12	6	6	16	18	10	15	4	11	15	9	12	11	6	16	15	8	6	15	10	9	8	8	12	6	10	13	13	8	5	3	16
peak_82656	chr3	114957565	114958063	.	499	17	11	23	16	13	7	13	8	5	19	7	18	16	5	7	15	9	8	12	9	13	10	13	20	18	9	4	5	10	15	17	10	15	10	7	6	22
peak_82657	chr3	114959732	114960529	.	798	21	20	26	32	22	20	27	26	17	22	27	31	18	15	42	26	26	17	15	22	29	21	20	40	29	14	12	15	28	15	24	20	33	14	22	15	44
peak_82658	chr3	114961521	114962689	.	1169	45	29	29	33	22	17	20	27	31	35	23	43	37	23	40	25	32	33	27	22	38	33	48	39	30	18	23	26	55	21	34	31	34	21	22	15	33
peak_82659	chr3	114964368	114964752	.	385	13	12	13	12	12	8	10	13	10	19	10	17	6	8	14	8	9	12	7	15	11	15	21	25	7	9	2	9	17	10	11	12	13	7	9	11	15
peak_82660	chr3	114971632	114975749	.	4118	159	123	163	161	169	147	152	162	149	197	147	175	160	119	223	127	137	156	182	155	152	180	205	205	110	130	112	120	201	120	160	115	183	122	155	60	196
peak_82661	chr3	114976222	114976543	.	322	12	11	8	8	7	3	15	11	8	9	6	11	5	7	8	7	6	5	7	13	6	6	11	20	11	5	4	7	9	11	10	11	10	8	5	8	11
peak_82662	chr3	114976716	114977653	.	938	35	29	29	43	36	31	24	22	26	39	26	33	22	21	36	28	35	27	24	38	28	31	34	41	26	27	25	26	31	35	35	31	38	20	32	17	49
peak_82663	chr3	114979442	114980386	.	945	21	24	24	39	20	19	21	31	42	23	30	43	30	22	31	27	32	27	20	30	26	34	39	23	28	18	24	28	23	23	28	24	33	28	24	17	43
peak_82664	chr3	114980766	114983746	.	2981	80	65	64	69	92	74	89	90	112	73	78	85	63	74	104	65	102	93	86	84	105	96	115	104	70	66	60	79	83	50	73	75	77	68	88	54	125
peak_82665	chr3	114983860	114985372	.	1513	37	45	49	64	51	54	37	38	37	47	43	41	56	42	46	45	39	35	53	57	57	51	74	62	52	53	28	34	43	41	51	43	35	45	40	20	80
peak_82666	chr3	114985916	114986303	.	388	11	8	8	16	12	7	8	8	11	15	11	8	8	5	12	10	8	11	7	13	8	8	13	12	6	4	7	7	7	14	15	6	13	6	10	5	11
peak_82667	chr3	114986856	114987009	.	154	5	4	6	8	3	8	3	3	5	7	4	7	3	2	4	8	7	3	9	5	6	10	5	11	4	2	5	2	6	2	4	2	8	6	2	2	12
peak_82668	chr3	114987191	114987923	.	733	10	21	18	30	30	18	16	20	22	24	24	24	19	21	20	27	19	22	20	21	27	27	19	29	12	13	24	15	14	19	29	22	39	23	26	8	31
peak_82669	chr3	114994724	114995262	.	539	10	12	13	16	17	17	17	11	15	12	11	6	8	13	23	14	13	17	18	15	16	18	10	18	8	10	8	10	23	12	17	18	19	17	11	6	14
peak_82670	chr3	114998986	114999414	.	429	13	15	12	13	13	9	15	15	10	13	15	18	10	12	10	8	17	19	8	19	15	19	19	22	9	7	11	9	13	12	18	23	16	10	17	10	20
peak_82671	chr3	115000431	115000961	.	531	17	17	17	23	11	18	20	15	6	20	12	18	20	10	18	18	22	16	16	13	9	11	28	14	21	11	10	16	10	12	17	17	21	11	22	13	29
peak_82672	chr3	115001839	115008215	.	6377	563	614	551	460	615	495	505	510	432	624	429	834	443	470	680	456	609	597	585	511	481	513	626	669	494	442	344	467	663	338	408	381	610	414	444	272	730
peak_82673	chr3	115009243	115009949	.	707	20	16	13	23	26	13	23	19	18	22	19	28	18	10	24	13	14	24	15	29	19	25	21	26	10	15	9	16	31	16	20	14	28	14	16	13	36
peak_82674	chr3	115010120	115010861	.	742	11	25	23	20	21	27	18	21	16	28	17	26	23	12	22	13	26	17	21	26	11	14	29	36	25	20	14	25	25	26	21	15	29	12	20	14	36
peak_82675	chr3	115010977	115011149	.	173	2	5	8	6	5	5	9	1	6	2	5	10	2	4	8	7	9	3	5	12	7	0	13	9	2	2	3	0	5	10	6	5	4	5	3	6	2
peak_82676	chr3	115013427	115014019	.	593	13	9	9	18	17	14	14	10	17	10	21	10	15	9	19	14	21	14	20	21	10	17	35	31	8	11	14	13	19	7	26	15	20	10	18	6	24
peak_82677	chr3	115017948	115023724	.	5777	621	505	486	377	538	483	423	493	439	574	384	666	457	439	634	371	515	534	482	480	446	450	482	553	428	402	335	437	627	277	386	355	559	383	435	245	643
peak_82678	chr3	115025965	115027640	.	1676	56	38	47	55	51	49	48	59	44	59	40	58	47	51	61	43	60	51	36	51	54	42	59	52	43	33	23	36	71	34	57	47	65	35	51	20	65
peak_82679	chr3	115027899	115028439	.	541	25	29	18	14	29	24	20	17	17	26	14	27	22	14	32	14	16	18	22	20	12	20	25	21	14	16	13	11	33	14	27	13	27	16	18	9	29
peak_82680	chr3	115028763	115032910	.	4148	241	160	261	209	240	278	244	185	241	246	175	373	248	190	225	203	221	257	260	254	248	234	290	300	210	194	154	150	324	164	225	139	324	166	213	114	291
peak_82681	chr3	115034145	115034396	.	252	2	5	5	6	7	4	7	14	9	8	7	9	11	6	18	6	3	2	11	8	11	9	15	7	5	8	6	7	8	5	5	8	12	8	5	2	6
peak_82682	chr3	115036409	115038748	.	2340	107	68	92	85	72	88	79	102	101	94	65	122	101	67	108	87	106	102	87	94	96	96	111	94	81	89	70	80	131	81	88	58	139	73	68	59	118
peak_82683	chr3	115038893	115043550	.	4658	337	206	231	193	218	236	200	227	237	293	170	399	187	185	251	182	229	281	243	195	197	234	267	277	242	154	122	171	328	169	210	151	274	166	152	105	273
peak_82684	chr3	115043756	115045214	.	1459	49	37	46	49	35	52	48	50	46	69	44	66	45	32	58	38	36	47	49	57	50	52	67	38	46	33	31	33	64	49	61	45	72	41	35	31	71
peak_82685	chr3	115045508	115048483	.	2976	162	115	135	119	130	108	97	128	121	141	84	192	114	93	129	116	123	124	138	116	117	135	150	124	123	92	83	86	160	94	130	67	132	84	103	57	138
peak_82686	chr3	115048898	115049381	.	484	13	9	15	16	7	14	9	13	14	12	19	31	20	12	13	13	5	17	13	8	10	15	18	13	13	19	8	16	20	14	14	7	19	12	10	6	19
peak_82687	chr3	115049488	115050089	.	602	20	15	14	15	15	22	20	16	17	16	11	31	21	20	14	25	14	26	27	14	25	24	17	27	13	11	11	17	29	9	22	20	24	10	23	6	24
peak_82688	chr3	115050576	115075866	.	25291	4532	3715	3626	2905	3590	3414	2920	3496	3163	4338	2590	5906	2811	2894	4435	2930	3950	4275	3806	2721	2912	3220	3565	3840	3574	2764	2158	2940	4626	2320	2820	2543	3859	2547	2640	1977	4051
peak_82689	chr3	115076805	115077142	.	338	11	8	13	9	9	7	13	20	10	7	9	3	10	8	10	7	17	11	14	11	7	14	19	13	14	10	11	4	15	10	19	10	12	5	6	9	18
peak_82690	chr3	115077277	115078340	.	1064	28	24	29	41	35	33	30	30	44	40	39	36	25	17	28	16	39	26	28	26	21	21	42	33	44	19	22	24	43	26	38	18	39	12	23	10	51
peak_82691	chr3	115078740	115078968	.	229	6	3	3	2	6	4	8	5	3	12	6	7	6	2	7	6	4	1	15	3	4	6	6	10	3	3	4	6	6	4	20	8	7	7	4	5	4
peak_82692	chr3	115079143	115102987	.	23845	3366	2516	2769	2167	2541	2576	2262	2491	2342	3094	2077	4439	2330	2002	3286	2488	2635	2695	2587	2584	2321	2110	2958	2873	2566	2304	1666	2134	3088	1542	1968	1762	2559	2010	2234	1690	3596
peak_82693	chr3	115103436	115103605	.	170	5	5	5	7	2	4	6	7	5	8	5	4	3	3	9	11	7	2	6	10	7	6	14	5	3	5	3	4	4	10	9	5	5	3	5	3	3
peak_82694	chr3	115113342	115113912	.	571	18	16	15	14	22	15	11	24	27	20	17	30	14	9	22	16	25	10	23	16	17	16	30	21	16	8	18	10	13	9	16	18	21	15	21	6	18
peak_82695	chr3	115124275	115126640	.	2366	102	102	66	63	136	81	90	111	126	86	82	110	104	69	111	51	109	96	96	98	86	83	126	156	70	64	98	43	99	54	119	45	68	68	113	35	95
peak_82696	chr3	115126983	115127583	.	601	15	14	12	13	24	9	16	13	29	17	16	19	21	8	15	16	15	19	10	14	19	13	29	16	13	10	23	10	22	9	16	16	16	9	24	9	17
peak_82697	chr3	115137573	115138553	.	981	38	41	33	27	42	23	32	41	31	32	25	29	46	33	31	24	33	23	27	32	23	28	43	36	29	35	19	21	29	29	27	23	30	24	23	16	41
peak_82698	chr3	115138968	115139296	.	329	10	8	7	8	7	10	11	9	6	9	6	8	6	3	9	5	8	4	5	15	6	8	12	14	9	10	5	13	10	3	16	9	11	6	9	5	9
peak_82699	chr3	115140417	115142642	.	2226	92	81	98	60	86	75	83	110	80	78	82	117	74	59	97	70	100	90	76	94	90	57	90	110	80	70	53	74	92	61	78	47	69	50	74	64	98
peak_82700	chr3	115144426	115149241	.	4816	1088	1046	922	717	1006	983	798	917	660	802	821	1294	743	657	1146	853	953	881	778	1085	906	628	1081	1047	825	826	669	705	1033	594	578	553	838	703	730	618	969
peak_82701	chr3	115156183	115156465	.	283	4	11	8	11	7	4	4	2	12	8	3	2	8	2	3	6	9	9	6	11	6	7	14	11	5	8	1	2	6	8	9	7	6	3	3	5	6
peak_82702	chr3	115165363	115166133	.	771	25	10	16	22	18	23	20	31	26	32	24	7	21	15	20	18	22	20	21	23	20	14	30	23	22	16	19	19	22	11	25	16	24	11	18	22	31
peak_82703	chr3	115169272	115169772	.	501	7	9	18	7	19	18	11	15	11	19	22	15	12	10	22	13	13	9	14	16	11	15	24	13	13	12	9	7	14	9	24	12	13	8	6	5	21
peak_82704	chr3	115172525	115172894	.	370	9	12	12	8	8	13	11	10	20	14	13	8	11	9	10	10	16	14	12	10	10	14	19	20	8	3	7	7	19	7	6	13	14	11	11	9	14
peak_82705	chr3	115184370	115184757	.	388	24	8	12	8	14	14	6	8	12	14	16	9	8	12	11	10	5	8	5	7	7	12	11	15	11	9	7	6	5	4	8	6	4	4	14	4	6
peak_82706	chr3	115185688	115186809	.	1122	45	16	32	33	25	26	34	32	23	53	38	31	23	22	35	49	18	17	24	31	37	29	77	64	25	29	27	26	17	16	31	18	22	21	31	16	28
peak_82707	chr3	115512686	115513325	.	640	15	15	26	20	23	17	16	10	14	25	25	16	14	12	20	13	21	18	16	20	17	11	12	25	15	24	12	18	17	18	20	10	18	12	11	10	29
peak_82708	chr3	115648633	115648842	.	210	13	13	8	9	12	7	6	5	6	5	7	11	12	6	8	9	8	5	5	12	6	1	11	5	7	5	1	8	9	6	12	6	10	7	8	4	15
peak_82709	chr3	115657810	115659912	.	2103	178	198	184	206	138	163	206	154	151	163	174	285	199	83	199	198	185	170	152	168	143	115	214	206	144	216	103	143	169	144	131	125	171	131	139	175	228
peak_82710	chr3	115660580	115661466	.	887	60	37	43	44	27	13	33	37	22	43	24	70	21	27	38	33	42	32	41	25	13	22	33	48	24	39	10	26	27	30	32	28	36	20	29	44	59
peak_82711	chr3	115692902	115694646	.	1745	88	57	61	65	39	63	60	75	50	87	87	107	50	46	49	45	45	53	65	54	50	53	91	85	48	96	35	71	76	53	64	70	58	63	50	60	92
peak_82712	chr3	115783552	115786077	.	2526	207	215	183	197	148	165	159	172	162	206	185	247	185	150	204	171	144	152	142	170	166	102	212	206	182	204	102	113	157	167	151	161	154	107	164	167	194
peak_82713	chr3	115820138	115820778	.	641	19	17	19	23	22	15	20	18	19	13	18	33	24	11	26	12	31	19	10	14	9	13	26	18	20	16	10	18	17	18	20	12	30	4	5	7	27
peak_82714	chr3	115845480	115846391	.	912	35	28	18	27	17	21	20	22	26	30	19	36	18	27	42	18	32	13	13	15	14	29	19	36	13	16	15	24	18	20	14	19	20	14	15	13	27
peak_82715	chr3	115876915	115878309	.	1395	59	45	59	70	57	66	55	54	66	66	68	78	55	40	90	56	80	51	47	53	48	45	44	63	54	53	38	45	67	27	47	40	49	32	39	56	65
peak_82716	chr3	115937932	115938256	.	325	3	5	7	3	12	12	3	7	8	2	12	10	10	11	15	16	11	8	6	10	4	13	1	3	13	6	3	18	8	4	6	5	2	7	11	11	15
peak_82717	chr3	115954170	115954921	.	752	53	20	21	20	22	24	14	21	17	29	27	31	14	21	27	13	36	27	11	25	9	28	12	17	25	31	13	23	16	13	22	15	40	10	11	15	48
peak_82718	chr3	115998738	116000242	.	1505	124	90	77	65	76	75	75	94	82	95	95	104	64	57	92	72	100	86	61	83	57	71	68	95	89	81	58	57	83	77	68	64	81	66	56	51	99
peak_82719	chr3	116087017	116088159	.	1143	38	32	36	51	56	35	71	54	72	35	56	41	46	24	62	32	49	40	42	38	44	35	47	40	40	42	39	35	52	41	53	41	42	29	39	32	56
peak_82720	chr3	116102317	116102776	.	460	11	14	18	14	21	15	13	29	15	21	18	25	18	13	13	19	21	20	14	14	14	19	18	13	18	11	10	19	16	9	8	15	14	16	22	10	24
peak_82721	chr3	116103125	116103383	.	259	8	7	13	11	8	8	10	6	3	17	16	9	16	5	10	4	13	2	6	10	6	8	10	4	3	12	1	5	16	5	5	3	8	8	7	1	13
peak_82722	chr3	116103588	116105624	.	2037	61	56	67	61	69	60	65	62	57	69	67	71	66	56	57	51	85	51	72	48	45	57	76	62	75	51	42	45	77	51	50	44	54	62	38	41	86
peak_82723	chr3	116110094	116110328	.	235	3	11	9	13	10	2	11	13	13	5	4	8	11	3	9	7	6	4	11	15	7	8	14	4	9	8	3	8	13	9	11	4	14	8	7	6	9
peak_82724	chr3	116134202	116142328	.	8127	1173	906	774	653	932	824	827	906	728	1026	745	1293	745	620	1052	704	1117	870	786	820	646	650	925	940	780	696	487	629	971	583	688	621	820	588	573	441	956
peak_82725	chr3	116147658	116151755	.	4098	295	256	298	266	313	263	297	293	291	341	254	436	310	206	345	236	335	236	223	232	225	228	349	274	261	243	175	184	340	247	231	211	325	233	224	181	378
peak_82726	chr3	116153142	116153651	.	510	20	14	10	17	21	12	21	18	10	11	6	18	13	17	30	10	21	20	11	10	12	16	27	16	6	11	14	13	23	7	16	17	13	11	19	9	14
peak_82727	chr3	116158254	116158427	.	174	8	4	4	2	12	6	6	5	9	8	5	9	5	7	11	3	7	6	7	4	5	10	13	6	4	7	4	4	3	4	5	2	6	3	4	2	4
peak_82728	chr3	116159849	116163055	.	3207	289	267	242	206	283	259	284	232	209	311	203	339	225	209	339	234	320	274	239	228	279	228	297	278	272	250	169	202	284	172	160	230	237	207	200	124	311
peak_82729	chr3	116163879	116164545	.	667	37	29	26	21	36	26	33	26	22	28	27	29	27	11	41	24	35	51	26	33	28	22	36	39	29	22	23	26	29	22	30	24	27	22	25	11	40
peak_82730	chr3	116164775	116168774	.	4000	370	357	351	300	447	399	378	353	342	461	323	461	293	278	464	316	394	368	368	306	294	333	431	379	422	309	206	288	415	246	308	285	379	319	265	196	467
peak_82731	chr3	116168895	116170359	.	1465	79	52	45	47	49	47	57	65	55	62	69	78	50	37	61	42	59	40	43	50	55	44	53	51	51	41	26	17	54	44	41	51	55	56	33	29	76
peak_82732	chr3	116179044	116179278	.	235	7	15	7	6	9	4	7	6	6	7	8	10	15	5	8	4	7	7	4	10	7	6	8	6	8	6	2	8	3	12	17	6	11	4	7	4	6
peak_82733	chr3	116184560	116185452	.	893	36	24	32	21	35	37	33	21	21	28	28	38	23	25	33	16	52	26	19	26	21	36	15	20	27	17	30	28	31	17	34	13	27	24	24	16	48
peak_82734	chr3	116186585	116186962	.	378	19	7	13	10	16	20	7	9	4	16	9	27	9	3	13	10	16	9	14	8	5	8	9	14	14	13	10	11	14	4	6	4	12	14	14	6	18
peak_82735	chr3	116187118	116188868	.	1751	58	58	54	49	107	59	60	79	78	76	60	86	74	50	88	44	105	53	63	58	69	74	76	69	69	50	52	41	83	40	60	64	58	48	55	27	80
peak_82736	chr3	116192155	116192555	.	401	11	7	11	8	20	14	20	18	9	19	11	21	12	8	19	12	16	14	8	6	15	13	17	15	11	14	6	7	9	12	10	9	13	11	16	6	15
peak_82737	chr3	116200741	116202242	.	1502	44	35	46	52	50	52	48	52	41	51	42	49	41	35	54	36	39	40	51	39	35	62	43	28	56	55	33	42	50	31	34	45	48	33	37	20	56
peak_82738	chr3	116233876	116234290	.	415	11	9	17	8	11	12	7	17	15	10	16	13	18	10	13	9	21	13	10	8	9	19	18	12	13	8	8	10	16	11	11	10	15	11	18	7	23
peak_82739	chr3	116237863	116238149	.	287	10	7	8	5	16	9	5	9	9	7	9	14	7	11	11	4	10	19	10	6	6	7	10	4	16	8	3	5	3	12	7	3	4	5	4	5	16
peak_82740	chr3	116246371	116246953	.	583	17	12	26	16	27	15	16	19	12	24	20	28	16	14	30	14	19	15	17	22	10	21	24	11	17	12	13	12	23	14	16	13	21	16	16	4	22
peak_82741	chr3	116251393	116251726	.	334	13	15	15	7	15	16	16	10	12	9	6	10	9	8	7	7	7	12	9	6	13	18	14	15	11	8	4	20	8	6	14	7	10	8	11	8	11
peak_82742	chr3	116251841	116252516	.	676	25	31	28	19	34	39	41	21	30	23	22	34	16	23	35	27	42	27	24	17	17	27	32	22	37	30	15	34	27	18	32	31	19	12	20	7	44
peak_82743	chr3	116277912	116278273	.	362	14	8	17	6	6	15	10	7	9	9	11	16	4	5	9	14	15	9	5	9	11	4	4	13	7	7	5	7	12	5	11	6	11	8	8	5	17
peak_82744	chr3	116280140	116281083	.	944	42	38	43	22	31	28	38	42	39	39	42	60	28	28	45	40	41	37	35	36	28	38	34	37	37	46	17	29	44	29	42	38	25	18	26	22	48
peak_82745	chr3	116288137	116288903	.	767	21	6	24	24	23	21	25	33	29	39	24	33	24	28	25	27	25	28	33	24	18	27	25	30	18	25	12	23	35	19	20	22	12	13	22	13	36
peak_82746	chr3	116298189	116300537	.	2349	84	70	81	64	78	67	59	74	87	94	80	114	68	55	105	60	108	77	83	71	54	105	83	74	65	64	73	50	105	56	65	67	72	55	62	43	104
peak_82747	chr3	116305985	116307605	.	1621	81	65	74	55	83	69	41	64	71	81	66	71	51	56	82	59	82	81	71	57	46	74	57	64	53	52	41	58	83	40	60	52	59	38	56	28	72
peak_82748	chr3	116307884	116308530	.	647	23	17	18	11	21	20	17	15	21	15	20	24	24	19	30	12	33	23	13	11	21	18	16	14	24	15	18	9	22	8	19	15	13	12	13	11	25
peak_82749	chr3	116308897	116310247	.	1351	33	32	41	34	35	27	33	23	50	52	32	69	36	32	47	24	41	42	28	29	29	33	30	41	31	31	28	26	52	36	42	41	48	27	38	22	43
peak_82750	chr3	116318792	116319740	.	949	36	18	23	19	31	31	23	21	21	33	24	49	28	23	33	17	21	22	26	21	7	31	19	25	19	21	18	22	53	13	28	22	20	21	19	10	51
peak_82751	chr3	116329966	116330608	.	643	46	27	20	12	24	28	22	28	30	52	23	44	17	25	38	36	21	32	26	26	21	28	29	33	33	16	17	22	29	16	13	16	22	7	15	9	46
peak_82752	chr3	116338600	116339267	.	668	21	18	16	25	30	19	15	12	28	21	20	22	17	10	23	10	13	24	14	17	16	25	17	15	16	11	11	18	19	20	22	20	15	15	15	12	25
peak_82753	chr3	116339372	116340442	.	1071	39	34	39	34	41	39	27	42	35	37	29	37	26	27	41	15	42	33	29	34	36	37	37	42	34	38	18	27	47	40	32	35	33	29	22	27	40
peak_82754	chr3	116349959	116350645	.	687	34	21	17	14	27	31	22	28	19	33	20	21	16	18	24	17	24	20	13	20	13	25	29	22	22	21	20	19	27	18	17	13	30	9	14	8	27
peak_82755	chr3	116374689	116375360	.	672	28	20	22	22	27	25	12	31	36	31	34	33	28	25	35	20	25	26	21	18	17	25	28	33	18	26	23	24	20	16	20	19	28	27	20	16	47
peak_82756	chr3	116389142	116389302	.	161	4	2	2	5	8	4	5	4	8	4	6	4	5	3	5	11	3	7	2	7	3	6	7	5	5	7	0	5	5	1	10	6	3	9	9	4	13
peak_82757	chr3	116395548	116395831	.	284	7	11	5	7	8	5	12	7	7	8	3	12	11	7	7	9	7	7	1	7	2	8	3	6	6	4	3	10	9	2	9	7	22	3	15	2	7
peak_82758	chr3	116398366	116400815	.	2450	98	68	60	67	84	77	63	70	82	100	92	117	67	53	68	72	105	84	74	86	83	116	74	72	83	60	37	52	84	50	75	74	63	52	63	42	96
peak_82759	chr3	116406128	116406708	.	581	8	14	16	16	11	16	21	13	16	4	11	18	19	17	14	13	21	14	13	20	19	20	12	23	13	11	10	7	6	11	21	13	12	13	7	6	15
peak_82760	chr3	116409790	116410051	.	262	18	7	11	4	3	8	9	3	6	9	9	7	10	8	7	8	10	9	4	11	5	9	14	2	8	12	5	5	7	7	2	6	13	6	5	3	11
peak_82761	chr3	116413400	116418171	.	4772	229	229	210	185	260	283	189	184	275	242	206	367	192	179	265	186	287	277	220	187	225	209	260	238	233	213	141	146	276	148	222	199	218	162	180	144	238
peak_82762	chr3	116419953	116420420	.	468	12	14	14	8	21	18	17	8	11	6	13	6	10	8	15	7	14	9	15	13	10	12	14	9	11	11	3	6	13	9	14	17	11	9	13	5	8
peak_82763	chr3	116420563	116420876	.	314	7	4	11	9	16	15	7	7	1	11	6	3	6	0	13	10	3	8	7	5	5	15	8	12	9	6	7	5	11	9	8	6	7	6	14	4	7
peak_82764	chr3	116422355	116425509	.	3155	516	534	429	295	576	458	406	369	407	480	357	702	386	328	548	340	619	544	462	388	380	422	536	531	402	346	303	308	508	235	350	313	412	343	325	259	473
peak_82765	chr3	116439840	116454042	.	14203	1505	1462	1272	974	1474	1328	1049	1225	1134	1124	1137	1780	1157	1024	1453	1104	1428	1333	1194	1161	1005	1157	1116	1193	1236	1129	837	1046	1429	772	861	940	1173	929	995	883	1501
peak_82766	chr3	116606587	116608039	.	1453	79	128	121	93	132	129	90	107	152	131	133	178	75	98	126	136	91	111	115	118	94	89	95	45	119	90	41	91	127	63	76	93	151	105	75	73	171
peak_82767	chr3	116634480	116635300	.	821	44	27	31	39	39	39	30	41	38	59	38	78	31	20	48	30	51	30	26	26	26	33	22	20	33	35	21	24	26	14	36	31	27	29	30	26	42
peak_82768	chr3	116654318	116655086	.	769	14	22	14	21	22	12	15	32	29	29	27	28	28	19	34	27	19	18	13	23	25	31	25	17	11	18	8	14	17	24	24	36	23	28	42	11	29
peak_82769	chr3	116659987	116660171	.	185	6	5	2	6	5	11	2	2	6	7	8	8	1	5	8	11	3	2	6	3	1	4	7	5	2	5	3	1	9	4	6	2	6	4	2	4	9
peak_82770	chr3	116662062	116663024	.	963	26	10	29	31	26	26	17	29	22	42	27	33	24	12	34	26	33	29	25	16	21	28	26	23	23	26	22	18	23	21	37	19	19	19	16	19	29
peak_82771	chr3	116663126	116664394	.	1269	70	66	64	48	74	71	48	50	98	81	74	97	37	46	68	73	111	45	54	45	54	64	61	43	80	42	27	38	57	46	54	35	58	44	36	43	58
peak_82772	chr3	116667984	116672555	.	4572	412	303	330	313	512	389	343	321	518	527	405	724	322	398	540	342	570	347	323	370	367	354	406	383	393	297	235	304	423	204	330	275	372	287	321	223	440
peak_82773	chr3	116706900	116708754	.	1855	105	64	63	88	114	94	62	64	91	104	91	182	76	68	98	82	158	83	70	60	66	45	51	67	64	61	55	52	80	57	101	67	80	40	69	70	91
peak_82774	chr3	116739600	116740533	.	934	31	24	35	26	33	32	19	27	37	22	24	67	34	25	46	22	47	19	32	16	27	16	18	21	32	17	14	33	40	15	35	21	35	16	21	15	41
peak_82775	chr3	116741103	116742293	.	1191	49	37	45	38	65	48	32	38	57	56	53	109	38	36	57	40	72	29	33	22	26	29	24	41	44	29	31	54	32	30	50	30	47	38	38	21	62
peak_82776	chr3	116757730	116758371	.	642	57	28	44	40	49	39	35	28	38	63	33	88	39	25	43	35	80	47	37	39	33	40	32	31	35	31	15	32	40	17	34	29	55	30	33	27	56
peak_82777	chr3	116863990	116864490	.	501	25	24	27	23	20	25	13	19	14	43	30	33	16	9	33	27	35	16	18	14	19	22	12	19	12	9	14	19	22	20	15	21	34	23	13	11	39
peak_82778	chr3	116951218	116952531	.	1314	102	42	59	35	34	44	29	32	49	56	35	106	17	30	52	34	61	26	29	17	24	25	22	21	40	29	24	33	26	15	35	26	37	23	23	25	45
peak_82779	chr3	117009968	117010851	.	884	43	29	31	29	14	27	32	19	33	33	34	60	26	19	39	35	52	12	29	26	16	19	21	16	28	18	23	22	36	16	27	23	31	16	27	21	51
peak_82780	chr3	117016534	117016779	.	246	5	7	8	6	6	4	5	6	7	11	7	5	6	4	16	7	10	4	7	5	6	7	4	6	4	0	4	4	3	8	10	7	6	6	1	4	10
peak_82781	chr3	117017503	117019917	.	2415	93	81	122	143	72	66	79	87	119	136	106	192	76	55	144	117	137	57	87	92	100	62	98	69	96	90	42	81	83	81	79	87	88	68	73	110	141
peak_82782	chr3	117020722	117021462	.	741	14	28	24	34	16	23	34	23	26	48	24	55	21	22	40	26	34	17	31	32	24	14	36	14	35	17	14	22	38	20	34	25	26	20	20	20	27
peak_82783	chr3	117051104	117051417	.	314	12	7	13	8	5	9	9	12	3	13	10	6	10	4	10	9	12	16	6	7	11	9	10	11	12	12	5	8	18	4	24	6	6	6	8	6	8
peak_82784	chr3	117058483	117060279	.	1797	99	90	117	117	70	67	85	106	101	135	101	203	83	71	119	92	140	80	104	75	76	59	107	87	68	63	64	98	93	60	90	82	95	97	82	78	131
peak_82785	chr3	117060454	117060636	.	183	8	7	7	6	3	8	7	7	13	9	5	10	4	5	13	5	12	8	7	8	2	5	2	5	10	5	7	6	6	2	8	4	6	3	7	4	10
peak_82786	chr3	117060923	117061320	.	398	7	11	25	14	5	6	16	11	13	19	14	18	9	11	15	11	19	14	9	7	12	6	21	11	10	4	11	3	12	4	8	9	11	4	8	8	13
peak_82787	chr3	117061945	117062203	.	259	7	3	8	16	3	3	10	4	8	7	2	5	3	7	10	5	11	3	6	8	10	5	16	3	10	3	8	4	4	4	14	3	9	6	10	5	7
peak_82788	chr3	117139654	117140203	.	550	33	18	17	22	16	17	17	17	25	18	21	40	13	17	22	13	31	17	16	11	14	16	17	16	10	21	10	21	28	11	30	22	11	11	17	26	24
peak_82789	chr3	117217908	117218930	.	1023	58	26	34	49	32	16	30	30	25	54	22	60	25	20	41	34	46	22	40	32	32	25	27	25	27	24	26	27	33	17	31	27	30	28	32	19	52
peak_82790	chr3	117252174	117252539	.	366	15	7	14	10	10	3	6	12	15	10	15	16	8	7	10	6	12	8	10	7	10	1	10	16	7	6	8	7	3	8	17	8	11	12	7	15	16
peak_82791	chr3	117252756	117254304	.	1549	70	61	79	78	67	50	67	62	136	106	86	173	55	54	90	71	97	58	89	62	73	33	70	66	66	64	36	64	52	44	72	54	87	70	61	70	113
peak_82792	chr3	117261772	117262717	.	946	32	36	36	34	41	21	27	35	50	49	46	64	34	25	46	28	56	33	34	22	24	31	34	31	30	28	13	26	36	26	50	19	37	43	19	18	44
peak_82793	chr3	117285382	117286251	.	870	23	20	23	32	28	16	26	25	44	23	35	21	48	18	40	21	35	16	41	23	37	15	52	36	18	19	22	16	26	45	43	29	28	13	19	18	33
peak_82794	chr3	117301992	117303549	.	1558	63	59	76	70	53	66	55	79	112	96	69	121	72	54	57	60	86	52	60	60	42	44	71	46	35	41	34	47	53	58	111	53	58	62	42	50	70
peak_82795	chr3	117304656	117306063	.	1408	33	34	55	56	26	25	25	50	56	38	32	71	40	21	50	45	65	33	51	35	42	29	43	31	26	32	19	37	45	20	62	44	39	25	35	34	61
peak_82796	chr3	117350308	117350647	.	340	9	10	9	16	8	10	5	5	8	9	5	15	7	10	9	7	9	7	10	11	6	9	12	10	3	4	2	7	15	5	10	9	5	6	6	9	21
peak_82797	chr3	117355140	117356804	.	1665	73	56	61	56	47	50	43	57	75	107	71	133	42	60	64	50	85	46	48	42	46	56	58	48	57	36	31	44	65	45	58	45	62	38	48	59	73
peak_82798	chr3	117357826	117358371	.	546	22	11	14	18	19	20	12	25	18	31	19	55	14	11	31	15	37	21	15	10	18	15	16	15	22	10	13	16	25	9	16	25	16	23	11	18	26
peak_82799	chr3	117372494	117373369	.	876	43	24	45	35	44	43	30	28	35	52	38	78	28	40	43	26	42	29	38	32	37	24	27	39	38	14	27	33	60	19	32	25	42	22	25	23	48
peak_82800	chr3	117391654	117392026	.	373	24	11	10	7	12	6	10	12	4	15	9	15	10	8	14	13	11	14	9	7	4	15	9	11	13	8	5	12	10	11	12	9	6	9	5	4	13
peak_82801	chr3	117392402	117405956	.	13555	1553	1571	1390	1202	1254	1205	991	1309	1273	1451	987	2500	1039	1153	1653	1153	1677	1496	1527	951	1007	1044	1277	1283	1331	983	821	1165	1579	731	949	896	1473	1001	949	1019	1710
peak_82802	chr3	117410074	117410555	.	482	15	13	15	13	16	10	16	11	11	24	8	19	17	7	21	15	18	23	12	15	12	20	12	17	18	9	8	8	14	5	20	12	17	10	18	8	22
peak_82803	chr3	117411024	117412526	.	1503	49	35	40	65	50	42	42	54	38	47	52	71	37	39	56	50	49	39	40	27	46	47	57	45	39	33	19	28	53	25	54	37	43	32	27	27	61
peak_82804	chr3	117427145	117427437	.	293	4	8	5	8	8	12	7	6	12	9	7	10	12	15	8	12	9	7	9	6	6	8	13	9	15	8	5	5	6	8	10	3	4	11	6	6	13
peak_82805	chr3	117433330	117434275	.	946	30	23	50	20	24	27	33	33	25	28	31	49	17	27	26	28	33	17	19	27	28	19	36	29	36	22	11	17	24	11	25	29	29	24	25	15	41
peak_82806	chr3	117438463	117440593	.	2131	85	74	93	78	72	67	65	81	76	97	68	160	62	55	90	74	87	69	81	66	73	46	78	72	73	53	50	62	78	46	63	65	77	60	62	63	99
peak_82807	chr3	117447441	117448796	.	1356	59	54	71	52	67	64	50	68	72	92	71	123	45	47	102	63	102	57	76	63	52	39	80	41	43	38	25	57	61	40	55	51	69	56	54	43	86
peak_82808	chr3	117473798	117474510	.	713	28	32	38	38	26	38	18	15	29	38	19	53	22	17	39	23	29	22	22	45	20	16	39	9	31	13	15	25	14	12	27	17	23	20	15	23	21
peak_82809	chr3	117480191	117481276	.	1086	27	28	59	33	30	45	37	38	48	27	24	58	28	17	41	36	40	34	45	22	36	25	37	16	43	37	17	25	29	36	34	32	35	26	36	27	53
peak_82810	chr3	117485310	117488921	.	3612	187	164	187	170	132	140	164	150	232	241	177	302	138	123	230	176	257	139	187	179	140	119	190	124	182	129	94	146	156	115	163	154	167	119	150	150	236
peak_82811	chr3	117490562	117491995	.	1434	48	54	56	63	62	48	64	50	81	86	66	128	69	34	76	52	110	48	77	68	46	42	78	57	55	42	36	42	59	30	70	44	41	45	48	38	85
peak_82812	chr3	117498930	117499681	.	752	22	10	17	23	12	17	14	11	25	40	13	46	13	10	33	27	25	18	25	18	29	11	25	8	21	14	10	15	30	7	22	12	22	12	24	19	13
peak_82813	chr3	117523140	117523779	.	640	11	13	32	11	9	18	13	11	26	28	17	34	14	10	17	24	26	12	20	27	26	14	23	9	17	9	10	15	16	6	13	8	20	10	21	14	25
peak_82814	chr3	117524583	117527912	.	3330	161	134	179	198	129	104	152	152	204	211	179	321	141	117	257	138	274	98	186	157	176	92	228	129	162	94	128	128	152	118	156	141	153	114	94	113	210
peak_82815	chr3	117530768	117533215	.	2448	131	151	159	209	127	103	115	108	187	225	130	357	123	94	216	172	246	83	133	132	141	82	140	111	156	93	82	109	143	90	117	126	124	104	116	135	181
peak_82816	chr3	117535244	117535535	.	292	12	6	12	11	4	4	9	6	8	13	9	19	5	7	18	18	9	4	10	6	14	8	7	2	2	4	9	9	5	2	9	8	12	13	8	6	11
peak_82817	chr3	117539305	117540388	.	1084	51	39	46	57	32	28	44	42	64	55	41	66	40	32	79	57	84	18	46	42	48	39	48	36	33	18	29	39	48	32	51	49	55	30	26	26	52
peak_82818	chr3	117540659	117541116	.	458	8	12	17	20	8	7	10	11	12	19	11	26	12	8	16	16	24	11	12	19	19	10	17	13	8	9	6	16	14	10	11	15	9	13	16	11	16
peak_82819	chr3	117549430	117549582	.	153	6	6	11	9	8	1	3	3	7	4	10	11	5	7	5	2	8	3	4	0	4	3	9	5	7	2	3	5	1	1	7	1	4	5	3	9	5
peak_82820	chr3	117749476	117754484	.	5009	575	581	617	604	520	422	467	440	687	802	542	879	430	477	748	627	842	437	500	456	460	372	654	586	630	478	221	514	519	266	413	504	474	402	503	409	707
peak_82821	chr3	117756565	117757069	.	505	4	10	24	21	10	18	7	13	28	15	12	16	14	17	15	23	23	2	13	10	10	9	11	15	14	13	14	17	13	10	18	6	13	9	10	13	13
peak_82822	chr3	117758340	117759265	.	926	21	33	28	18	32	21	23	23	27	60	33	47	18	20	46	28	40	23	25	19	16	14	18	27	36	22	8	17	19	16	21	17	19	15	12	27	31
peak_82823	chr3	117761469	117763912	.	2444	105	99	180	131	90	86	85	102	192	181	115	228	69	67	173	136	193	75	95	94	110	73	123	95	158	88	55	112	98	80	111	101	97	70	113	94	177
peak_82824	chr3	117790065	117790861	.	797	31	14	35	30	15	16	16	8	29	28	26	23	8	13	34	27	21	15	15	23	14	16	25	14	28	17	8	16	14	10	26	33	21	23	12	21	35
peak_82825	chr3	117793481	117794306	.	826	34	23	40	27	24	18	19	17	32	45	22	43	12	22	40	39	32	16	26	16	17	17	25	18	37	17	15	19	18	20	33	24	22	19	19	20	35
peak_82826	chr3	117798859	117799007	.	149	5	8	7	7	1	3	3	3	5	13	2	8	0	3	2	7	3	1	0	3	3	7	3	2	1	8	1	1	5	2	2	6	3	4	5	2	10
peak_82827	chr3	117811361	117812328	.	968	47	30	45	42	25	36	25	36	41	58	26	55	29	23	66	50	53	29	47	31	30	29	31	28	35	23	18	23	34	26	35	34	25	36	40	20	55
peak_82828	chr3	117837541	117838383	.	843	32	18	45	42	28	27	28	28	37	55	29	71	23	26	56	34	65	22	31	26	49	11	24	9	28	13	10	24	25	8	24	16	19	21	26	25	36
peak_82829	chr3	117872998	117873682	.	685	14	13	32	24	21	17	11	21	38	36	24	40	24	10	53	30	30	4	17	6	32	15	13	14	27	29	12	10	9	10	28	11	15	11	15	15	22
peak_82830	chr3	117874639	117874780	.	142	2	3	3	9	2	5	2	3	9	6	5	7	3	2	10	12	5	0	5	3	4	1	3	3	5	5	5	0	5	4	7	5	6	1	5	3	4
peak_82831	chr3	117892372	117892929	.	558	25	15	31	19	11	21	11	17	20	35	24	51	15	8	34	22	36	11	13	21	20	8	18	10	30	8	7	26	19	10	21	16	14	11	19	11	21
peak_82832	chr3	117893109	117893483	.	375	15	12	15	13	8	6	6	7	13	17	10	23	7	9	23	14	17	6	16	6	13	2	6	3	12	2	1	11	9	5	13	10	5	9	10	6	14
peak_82833	chr3	117894498	117894686	.	189	10	2	13	9	4	3	4	2	6	16	2	11	7	5	11	4	10	4	6	7	5	2	3	3	6	6	3	4	9	6	4	3	4	1	4	3	8
peak_82834	chr3	117995718	117997961	.	2244	146	116	177	140	85	115	90	134	115	150	140	237	92	57	156	151	159	96	97	102	93	86	90	60	140	113	40	107	95	88	107	92	98	88	91	146	159
peak_82835	chr3	118501034	118501628	.	595	23	8	33	23	19	19	18	19	17	12	24	20	9	18	19	7	22	9	10	18	18	20	16	22	11	18	8	23	19	14	21	12	19	15	16	15	16
peak_82836	chr3	118628684	118628845	.	162	8	6	14	4	8	2	7	1	3	9	3	3	3	7	7	4	8	4	2	7	2	6	4	6	2	12	5	6	1	5	5	3	2	8	8	3	3
peak_82837	chr3	118882746	118883162	.	417	17	15	15	9	11	21	9	9	10	12	15	21	8	10	14	5	11	11	12	7	7	15	10	13	8	4	9	10	18	9	17	13	12	9	10	5	12
peak_82838	chr3	118883468	118887062	.	3595	150	145	147	118	156	140	110	169	86	116	128	148	126	105	135	117	170	118	130	121	98	97	131	162	94	112	72	111	162	78	125	102	148	112	118	105	173
peak_82839	chr3	118887880	118891991	.	4112	196	159	140	96	133	183	120	149	98	110	141	189	101	105	159	114	153	133	119	131	148	131	159	174	110	127	82	107	175	97	134	116	171	103	136	84	173
peak_82840	chr3	118892460	118892736	.	277	9	16	8	10	5	11	5	8	6	7	2	8	8	7	14	3	15	14	9	8	5	9	9	11	3	11	8	5	8	9	7	8	9	7	4	8	11
peak_82841	chr3	118893131	118894068	.	938	19	25	23	19	26	17	22	27	14	33	25	26	15	24	35	12	36	19	20	14	26	15	33	28	22	17	25	23	22	15	26	24	21	23	32	18	21
peak_82842	chr3	118894669	118897021	.	2353	56	67	61	72	82	77	74	74	43	44	46	71	58	57	68	51	67	61	78	74	68	69	110	87	59	59	59	63	101	35	56	60	70	51	72	35	85
peak_82843	chr3	118899183	118899832	.	650	15	14	23	13	21	16	23	22	15	19	17	24	21	13	16	16	28	9	23	21	15	13	27	28	12	22	9	17	17	18	12	19	12	14	21	8	13
peak_82844	chr3	118900251	118900476	.	226	12	5	6	6	6	6	9	9	9	7	11	8	11	5	8	7	9	12	5	8	5	6	13	11	5	5	5	9	6	6	4	6	13	2	8	4	11
peak_82845	chr3	118900773	118903197	.	2425	45	59	57	69	58	49	59	42	59	53	62	55	42	52	74	48	58	38	53	78	58	54	89	63	57	53	52	44	74	64	65	47	63	55	61	45	86
peak_82846	chr3	118903432	118905704	.	2273	60	50	63	77	93	59	75	69	43	66	63	72	69	43	81	51	82	48	65	78	77	64	117	89	49	69	56	53	78	57	60	57	68	57	61	36	62
peak_82847	chr3	118906170	118908981	.	2812	115	118	88	103	103	120	85	93	72	103	123	123	93	78	134	73	110	112	108	112	107	104	137	119	68	89	70	60	99	67	97	71	117	94	88	67	120
peak_82848	chr3	118909467	118913739	.	4273	206	184	171	184	209	234	169	209	178	208	190	209	162	135	239	143	212	173	214	204	161	197	247	248	159	184	117	171	213	154	195	139	195	115	177	107	242
peak_82849	chr3	118920863	118921351	.	489	18	13	22	20	23	24	18	15	11	11	10	16	18	12	8	15	9	13	13	20	14	12	18	24	6	20	14	9	19	13	11	20	15	16	23	18	20
peak_82850	chr3	118922390	118927266	.	4877	215	229	204	183	223	238	187	222	192	193	191	267	198	184	232	166	231	202	197	215	200	192	239	215	187	189	148	222	265	130	199	184	214	150	214	129	309
peak_82851	chr3	118927565	118927811	.	247	5	6	8	10	8	6	5	10	7	8	8	12	9	5	6	3	4	7	6	8	12	5	13	5	6	9	6	6	5	6	6	3	15	10	5	8	17
peak_82852	chr3	118928313	118928798	.	486	10	8	13	16	9	14	19	13	8	11	12	14	15	14	20	11	11	11	16	24	17	9	20	18	9	17	12	15	14	14	18	15	4	13	17	15	32
peak_82853	chr3	118929791	118931144	.	1354	47	27	44	39	38	44	36	32	34	32	33	40	23	28	37	18	41	39	35	36	33	39	53	44	32	19	34	30	38	30	44	25	41	23	46	32	47
peak_82854	chr3	118931257	118933427	.	2171	81	90	84	64	102	87	63	100	74	82	92	91	70	51	104	74	89	69	77	84	89	76	115	111	64	101	50	64	104	65	91	73	86	52	69	50	94
peak_82855	chr3	118933581	118935101	.	1521	35	39	34	44	55	41	44	45	45	51	44	46	36	38	53	43	38	38	40	59	44	52	63	56	34	43	48	37	40	51	38	42	51	34	42	26	62
peak_82856	chr3	118935542	118935995	.	454	11	15	12	14	18	13	11	6	7	6	11	6	7	8	16	9	16	11	9	15	11	7	12	16	13	11	15	4	15	9	9	6	9	4	21	3	14
peak_82857	chr3	118936165	118937399	.	1235	51	54	48	42	45	48	46	48	48	58	44	65	35	42	56	42	60	49	47	43	51	55	63	64	48	47	37	32	61	32	42	33	58	33	27	25	66
peak_82858	chr3	118937558	118938014	.	457	8	17	12	15	17	12	17	16	4	16	12	16	18	7	15	11	16	12	10	12	10	20	21	10	10	11	14	15	13	10	10	12	12	12	8	10	15
peak_82859	chr3	118938122	118938949	.	828	26	33	23	24	25	31	19	22	15	28	38	31	24	32	26	20	30	20	28	34	16	19	44	25	22	21	23	19	25	29	25	24	28	29	36	24	27
peak_82860	chr3	118941276	118950563	.	9288	532	511	456	371	571	562	435	523	476	470	439	743	430	433	589	404	482	581	468	446	461	511	603	580	499	449	335	387	597	302	441	330	519	367	406	333	613
peak_82861	chr3	118950699	118951470	.	772	44	26	26	24	33	33	31	26	17	30	29	41	25	31	29	12	21	38	29	26	34	29	40	34	31	24	26	27	32	22	32	25	41	22	34	17	34
peak_82862	chr3	118952174	118952427	.	254	18	5	6	10	10	5	6	4	7	7	8	6	13	13	5	6	9	14	7	10	9	5	6	11	8	6	3	7	7	5	11	13	11	4	5	3	10
peak_82863	chr3	118955582	118975297	.	19716	1749	1800	1784	1305	1989	2285	1673	1815	1663	1582	1700	2142	1526	1280	2210	1566	1882	1761	1593	1822	1958	1546	2305	2224	1559	1474	1270	1155	1764	1072	1331	1172	1532	1183	1577	1036	1834
peak_82864	chr3	118975532	119001470	.	25939	4222	4194	3867	3278	4546	4289	4160	3675	3530	4012	3696	5432	3615	3087	5318	3685	4648	4160	3653	4217	4132	3125	5290	5134	3870	3215	3008	3058	4645	2696	3101	2950	3850	2904	3550	2505	4007
peak_82865	chr3	119007577	119008699	.	1123	34	40	21	21	21	31	32	27	16	35	36	31	25	25	31	23	34	39	26	42	31	32	45	44	28	29	23	22	33	22	29	26	31	30	27	10	28
peak_82866	chr3	119010111	119010714	.	604	26	21	23	25	29	24	16	22	13	14	20	18	11	21	23	25	20	18	20	23	17	17	24	28	16	19	17	18	33	10	27	18	16	14	9	12	25
peak_82867	chr3	119010856	119021207	.	10352	505	531	536	444	577	653	496	606	468	494	522	653	509	380	553	448	591	518	539	474	492	469	749	610	521	457	374	374	660	345	543	350	509	370	434	367	599
peak_82868	chr3	119022631	119023216	.	586	11	14	13	21	13	23	21	23	13	13	18	29	12	12	18	19	19	17	19	17	20	22	33	17	15	11	8	12	19	9	19	8	14	15	12	15	18
peak_82869	chr3	119023376	119025806	.	2431	132	115	84	72	109	131	81	101	100	102	87	147	91	89	123	75	83	106	83	88	83	113	99	114	91	106	74	69	95	71	91	73	89	81	86	47	129
peak_82870	chr3	119026328	119026581	.	254	7	5	7	4	14	11	5	10	3	1	5	5	9	3	6	7	9	2	12	9	8	9	6	7	4	18	7	6	5	11	5	4	4	11	12	5	9
peak_82871	chr3	119027159	119028592	.	1434	72	47	45	43	59	46	45	50	45	43	37	59	33	43	48	34	46	39	36	47	32	48	70	39	52	48	37	27	42	46	46	35	42	32	51	31	48
peak_82872	chr3	119028876	119029755	.	880	34	27	24	31	21	42	22	30	27	21	24	32	24	25	28	16	31	39	25	32	18	26	37	32	23	29	25	17	31	34	25	18	22	13	20	16	27
peak_82873	chr3	119029872	119036524	.	6653	914	797	796	631	853	858	679	748	545	770	677	1097	656	582	1119	734	808	850	725	880	856	652	968	927	725	679	573	618	832	533	560	564	787	603	704	574	767
peak_82874	chr3	119036765	119037036	.	272	7	12	8	6	11	8	5	9	7	8	8	8	6	7	6	4	5	11	8	12	9	10	10	4	7	10	2	8	20	6	7	9	5	8	9	10	6
peak_82875	chr3	119037326	119037501	.	176	5	5	7	8	5	6	5	5	2	4	7	4	5	3	6	1	6	6	2	3	4	7	5	8	4	1	3	6	1	5	12	3	4	5	1	5	8
peak_82876	chr3	119145101	119145508	.	408	15	8	11	8	12	10	10	12	10	5	14	16	12	18	16	8	16	11	11	7	6	11	8	7	10	13	6	5	7	6	6	5	8	11	9	5	14
peak_82877	chr3	119145649	119145905	.	257	5	7	8	6	9	6	6	7	14	9	15	5	8	5	9	2	6	15	7	5	10	9	5	7	5	8	7	4	10	7	10	6	6	4	7	6	11
peak_82878	chr3	119213147	119213713	.	567	15	15	16	11	24	20	14	10	12	18	21	22	12	17	11	12	16	17	13	10	16	19	18	18	14	15	12	18	19	12	15	16	28	21	27	10	21
peak_82879	chr3	119220268	119220439	.	172	5	6	7	6	7	9	8	7	6	2	4	5	3	3	1	2	5	9	4	3	6	6	3	5	4	6	4	3	5	3	7	7	2	5	2	4	14
peak_82880	chr3	119220576	119222226	.	1651	45	49	45	43	73	72	62	67	73	50	66	51	48	71	62	53	48	96	56	49	59	56	81	71	64	54	33	52	75	53	70	54	78	40	56	49	89
peak_82881	chr3	119227358	119229337	.	1980	54	57	46	32	68	75	38	44	41	46	56	49	49	44	70	41	47	88	70	27	46	65	37	46	49	37	32	38	64	40	60	44	56	37	21	40	54
peak_82882	chr3	119229549	119231657	.	2109	202	197	156	98	253	192	134	155	214	254	218	253	167	191	204	175	205	326	195	142	114	175	128	161	188	118	103	148	231	112	196	98	202	182	92	81	241
peak_82883	chr3	119232001	119232666	.	666	12	13	27	14	36	17	14	12	18	21	23	18	19	11	21	18	11	23	22	21	10	20	22	22	13	14	17	11	14	8	25	12	18	14	12	5	22
peak_82884	chr3	119233457	119234028	.	572	12	12	8	9	25	11	16	14	17	13	13	8	12	19	21	14	15	13	12	16	15	14	10	13	18	14	5	16	9	7	13	5	14	12	9	5	23
peak_82885	chr3	119234838	119235768	.	931	25	30	25	13	46	29	25	26	23	25	24	28	17	29	41	13	24	21	22	31	18	21	31	35	29	23	12	26	21	18	20	13	40	25	21	10	43
peak_82886	chr3	119236737	119237868	.	1132	39	21	40	21	31	28	15	22	29	28	47	31	34	32	49	28	29	49	40	26	18	27	27	33	34	22	31	27	44	28	31	24	37	29	32	21	43
peak_82887	chr3	119238458	119242069	.	3612	432	420	380	286	385	428	339	374	306	360	364	483	287	341	438	339	374	459	366	312	329	278	358	393	346	308	275	267	397	224	298	215	386	257	267	277	435
peak_82888	chr3	119279096	119280129	.	1034	27	19	43	30	46	18	29	20	31	37	25	44	20	42	29	27	27	80	51	22	28	46	40	67	127	44	12	22	39	19	21	37	19	28	27	23	26
peak_82889	chr3	119293626	119295584	.	1959	107	88	128	81	112	92	90	95	71	70	99	109	62	56	116	69	88	124	81	70	61	106	79	102	129	85	49	86	131	81	93	85	78	70	68	66	119
peak_82890	chr3	119296732	119296965	.	234	5	3	8	2	3	5	4	6	2	0	0	13	4	6	6	5	5	12	1	0	3	5	4	2	7	6	0	8	5	10	2	2	7	3	1	3	13
peak_82891	chr3	119322198	119323848	.	1651	95	126	128	95	163	104	125	123	150	93	113	113	95	76	139	102	107	147	109	96	81	97	93	134	169	113	73	85	130	108	140	102	102	74	75	95	137
peak_82892	chr3	119328283	119328629	.	347	8	14	5	8	21	2	9	11	8	11	14	15	9	2	11	1	12	16	5	9	3	13	4	6	18	5	8	4	15	18	9	11	8	14	5	8	9
peak_82893	chr3	119328861	119330833	.	1973	140	130	100	92	246	89	103	115	156	108	91	165	98	100	169	94	183	163	134	93	79	108	102	123	205	73	64	71	157	60	150	93	119	112	111	84	137
peak_82894	chr3	119413394	119414328	.	935	30	25	25	25	31	42	18	30	23	25	18	33	19	28	29	13	25	37	18	8	19	22	17	21	39	15	16	14	37	17	26	27	18	24	22	11	50
peak_82895	chr3	119453745	119454493	.	749	31	28	29	19	27	24	15	18	11	26	19	22	28	24	22	10	26	28	13	16	16	30	28	26	22	23	14	14	41	11	20	22	23	17	17	11	38
peak_82896	chr3	119462616	119464445	.	1830	331	210	210	122	239	204	237	197	164	222	184	329	155	132	271	239	301	260	172	218	191	181	313	302	256	195	159	184	245	125	184	123	213	149	126	147	220
peak_82897	chr3	119467945	119469784	.	1840	272	201	187	127	204	176	160	133	146	201	178	267	163	134	261	184	229	202	168	196	164	171	222	274	184	107	102	158	196	110	173	153	201	139	140	118	170
peak_82898	chr3	119497779	119499329	.	1551	248	175	147	119	207	162	177	168	107	147	169	245	117	109	230	179	206	175	141	183	134	88	272	213	169	124	99	155	190	101	178	120	135	123	128	121	154
peak_82899	chr3	119579252	119580891	.	1640	128	132	98	120	108	104	129	118	87	122	96	125	114	90	148	95	109	111	108	86	75	89	100	157	103	95	56	90	107	48	83	75	98	52	75	100	128
peak_82900	chr3	119595304	119596872	.	1569	95	108	106	106	116	88	91	102	106	107	107	160	77	78	137	86	157	107	97	96	75	98	125	124	120	77	59	54	132	55	89	96	85	64	70	78	161
peak_82901	chr3	119675758	119678354	.	2597	525	385	363	261	424	350	339	301	250	390	293	634	253	302	506	351	392	411	321	326	313	298	440	443	364	256	235	291	361	201	244	237	344	286	233	266	363
peak_82902	chr3	119702085	119704165	.	2081	85	105	115	88	149	107	146	111	71	92	142	111	107	66	144	90	148	128	97	146	132	80	154	142	93	94	69	84	121	65	109	78	103	76	68	99	140
peak_82903	chr3	119891781	119892688	.	908	51	33	38	31	42	31	32	40	18	37	49	54	32	31	41	38	32	38	35	26	34	37	35	47	33	31	35	21	37	18	29	27	31	33	39	28	59
peak_82904	chr3	119950990	119951190	.	201	7	4	4	5	4	1	1	7	5	7	6	4	7	6	7	7	6	7	6	4	5	5	6	7	13	9	2	2	7	2	6	2	8	4	2	1	4
peak_82905	chr3	120010858	120015235	.	4378	129	130	145	133	171	129	155	153	142	156	165	179	127	132	250	134	166	154	154	124	199	160	184	168	131	139	127	105	129	81	118	101	114	92	119	85	173
peak_82906	chr3	120027199	120030027	.	2829	128	113	101	121	120	131	112	106	101	113	126	122	114	79	160	116	126	106	108	153	140	105	127	140	107	120	66	76	121	83	101	81	112	79	132	49	139
peak_82907	chr3	120036946	120037439	.	494	32	13	16	8	23	12	17	14	10	17	9	22	14	14	14	14	15	12	13	15	9	17	10	9	19	20	13	10	15	7	15	8	18	15	18	5	14
peak_82908	chr3	120040725	120041459	.	735	32	16	19	19	28	28	15	23	10	18	10	23	12	19	32	12	18	23	21	11	17	18	22	18	19	25	10	7	23	13	8	7	7	16	30	5	18
peak_82909	chr3	120041727	120042417	.	691	29	18	17	16	15	26	17	17	15	11	17	27	16	16	32	14	28	20	23	15	14	13	15	22	23	21	7	13	34	23	22	13	13	20	19	13	26
peak_82910	chr3	120049605	120050423	.	819	20	23	15	26	23	24	19	19	14	25	20	23	10	17	25	15	23	19	15	14	13	29	29	25	19	28	12	24	33	18	20	27	23	19	29	20	40
peak_82911	chr3	120059255	120060241	.	987	33	25	29	19	46	25	21	42	20	31	22	34	17	22	26	24	27	29	25	25	13	20	39	26	23	17	12	33	35	13	41	29	23	26	30	16	42
peak_82912	chr3	120089196	120089588	.	393	11	11	8	5	12	13	5	8	5	10	10	13	13	6	19	6	9	6	8	9	8	11	6	9	8	7	4	9	11	7	5	5	4	3	13	5	8
peak_82913	chr3	120090484	120096885	.	6402	1131	1074	1065	733	938	911	811	955	645	749	762	1243	733	680	1024	803	962	981	831	824	751	650	977	914	792	842	621	755	999	519	605	570	849	635	683	653	968
peak_82914	chr3	120125985	120126515	.	531	29	20	25	18	16	18	20	18	15	19	15	36	14	17	17	18	20	18	15	9	10	17	11	13	15	16	5	20	22	10	17	11	22	15	16	8	24
peak_82915	chr3	120244767	120245329	.	563	8	12	18	11	14	25	17	10	8	20	18	24	10	10	18	8	9	14	9	11	9	10	14	16	14	16	8	20	15	11	9	21	15	12	14	6	28
peak_82916	chr3	120284834	120285531	.	698	27	16	19	7	13	28	12	22	12	16	18	15	17	17	31	16	21	18	12	15	13	8	12	15	19	26	11	12	29	19	10	13	22	7	13	4	37
peak_82917	chr3	120345549	120346321	.	773	12	17	17	19	11	15	17	28	14	12	17	21	14	20	20	14	17	16	20	21	23	18	25	19	26	18	6	13	13	11	23	15	13	12	11	10	16
peak_82918	chr3	120346574	120347329	.	756	16	14	19	13	25	18	21	15	27	19	27	16	24	25	27	15	9	24	22	23	16	6	29	28	14	14	15	19	19	13	19	23	25	15	26	14	28
peak_82919	chr3	120347590	120351069	.	3480	556	604	576	455	585	535	464	602	492	414	533	729	535	414	711	435	523	557	439	534	520	348	618	537	450	535	360	399	507	271	340	322	478	328	351	370	555
peak_82920	chr3	120396330	120397903	.	1574	126	77	85	74	117	172	90	109	95	111	115	197	69	166	147	64	103	85	75	68	55	72	114	125	84	69	60	95	112	34	87	77	113	112	75	41	123
peak_82921	chr3	120398627	120398861	.	235	10	1	3	5	10	15	5	3	5	2	2	8	7	4	11	4	3	9	5	4	2	4	4	3	5	5	6	4	5	1	6	2	4	4	5	1	9
peak_82922	chr3	120409170	120411345	.	2176	68	63	52	49	47	117	46	58	67	59	60	121	44	112	67	38	50	58	50	47	38	39	49	74	45	36	22	51	79	44	46	28	71	34	38	35	55
peak_82923	chr3	120416695	120417375	.	681	73	52	57	51	39	68	62	44	48	64	50	77	38	50	66	36	56	68	58	38	36	43	66	72	40	61	24	51	38	22	45	46	50	46	36	36	86
peak_82924	chr3	120417483	120418072	.	590	37	25	35	20	19	22	24	24	27	36	37	28	24	23	47	31	38	29	31	26	31	17	31	25	17	24	20	16	28	16	22	19	30	20	13	21	34
peak_82925	chr3	120418422	120421921	.	3500	127	120	103	91	158	186	94	128	144	120	141	218	139	138	151	108	168	145	133	89	115	121	100	168	113	103	66	97	194	84	114	94	127	93	90	43	159
peak_82926	chr3	120450128	120451410	.	1283	46	38	38	34	16	35	15	37	12	46	19	39	19	34	55	15	22	37	20	26	25	32	26	22	25	35	14	31	26	18	14	17	29	25	24	17	45
peak_82927	chr3	120558327	120559871	.	1545	109	70	107	82	92	124	91	82	76	98	98	99	108	66	116	79	88	81	72	95	59	81	100	115	60	97	54	90	87	51	85	66	75	77	65	52	127
peak_82928	chr3	120560918	120561364	.	447	13	19	15	15	20	7	14	17	3	19	15	19	13	10	22	12	14	14	12	14	11	13	17	27	16	12	6	13	13	10	11	10	12	12	14	8	23
peak_82929	chr3	120566143	120569006	.	2864	140	150	163	139	193	243	162	165	138	174	169	158	164	148	264	153	169	148	137	144	177	140	217	279	136	97	100	91	137	62	177	115	142	103	133	104	222
peak_82930	chr3	120594919	120596970	.	2052	412	306	319	211	322	350	272	294	194	316	243	443	231	209	326	331	314	262	234	340	324	208	352	324	286	216	201	236	282	132	222	172	298	203	193	173	324
peak_82931	chr3	120597080	120597958	.	879	44	24	44	24	49	31	46	45	31	32	64	42	38	17	49	36	36	40	33	44	50	28	53	59	25	22	31	20	41	22	43	36	37	29	41	18	55
peak_82932	chr3	120598562	120600111	.	1550	46	29	62	58	46	61	46	42	35	33	46	48	32	37	52	49	33	41	56	55	58	40	72	67	35	27	19	45	31	32	61	40	45	35	39	26	77
peak_82933	chr3	120600459	120601849	.	1391	63	37	51	42	44	52	35	45	29	54	43	45	38	40	71	40	50	52	48	59	38	39	51	74	44	47	25	33	39	41	45	36	48	28	51	33	66
peak_82934	chr3	120677744	120679254	.	1511	82	53	69	50	71	88	89	58	49	89	61	51	69	41	125	104	64	59	68	71	79	46	115	110	57	61	50	44	42	27	75	50	49	28	58	38	72
peak_82935	chr3	120691482	120694838	.	3357	130	83	174	175	134	96	220	113	124	158	148	104	198	145	227	224	138	113	180	190	211	118	266	345	122	92	161	75	88	87	135	69	100	65	167	78	108
peak_82936	chr3	120698896	120700103	.	1208	74	31	69	30	48	50	43	34	39	54	40	52	47	54	76	66	44	31	56	34	43	32	65	69	42	38	38	36	45	15	38	34	31	26	49	14	44
peak_82937	chr3	120741395	120743979	.	2585	362	296	270	187	256	258	272	227	168	240	213	413	199	173	358	263	290	280	238	268	236	177	304	307	256	200	180	239	251	157	230	133	235	171	214	159	290
peak_82938	chr3	120766541	120766871	.	331	12	6	6	6	11	14	10	2	5	7	10	14	13	8	13	5	6	8	7	4	9	9	9	12	7	8	8	10	14	5	12	4	11	6	10	5	11
peak_82939	chr3	120767048	120768846	.	1799	97	71	71	65	60	101	62	74	46	69	60	71	67	53	63	51	60	44	64	52	44	54	72	82	28	33	38	63	62	18	71	51	76	56	62	45	72
peak_82940	chr3	120785922	120786192	.	271	11	5	6	5	10	15	7	8	7	15	13	7	2	6	8	8	8	4	10	2	4	10	4	12	9	7	5	5	9	6	7	4	2	4	7	1	5
peak_82941	chr3	120797121	120797391	.	271	11	11	5	12	11	13	9	4	8	7	12	4	12	9	21	4	6	8	9	11	10	8	6	4	5	8	4	7	4	4	7	7	6	8	8	10	8
peak_82942	chr3	120908217	120909328	.	1112	38	31	35	40	19	44	32	36	8	31	32	30	20	26	53	26	21	29	17	25	20	35	34	30	33	38	26	27	46	34	28	26	16	22	24	38	39
peak_82943	chr3	121313203	121313413	.	211	10	7	12	7	3	8	10	3	5	8	8	4	12	5	8	7	7	7	8	15	7	5	6	7	5	15	6	4	6	9	11	6	10	4	5	8	9
peak_82944	chr3	121545527	121547296	.	1770	168	134	125	106	135	115	113	108	91	145	105	190	126	101	164	107	159	134	118	118	112	105	161	153	100	105	82	109	134	75	118	94	117	114	103	89	155
peak_82945	chr3	121551904	121553290	.	1387	49	72	75	82	69	80	46	43	90	84	17	37	84	60	84	44	56	63	42	36	15	62	70	108	8	35	35	30	35	25	49	29	85	40	33	72	79
peak_82946	chr3	121668968	121670317	.	1350	41	53	60	49	64	47	60	47	35	57	60	56	40	74	71	49	66	43	50	39	57	64	52	61	48	50	33	43	57	19	58	41	52	45	35	33	98
peak_82947	chr3	121691889	121692152	.	264	12	3	8	4	12	12	6	4	10	8	9	8	3	2	9	9	5	6	10	6	6	14	6	15	4	8	2	7	11	8	5	6	13	7	7	9	13
peak_82948	chr3	121748376	121750618	.	2243	258	191	180	143	199	204	134	181	145	188	183	295	157	140	221	175	180	154	170	185	135	116	240	226	172	166	95	155	217	116	140	144	183	149	130	140	224
peak_82949	chr3	121834072	121836013	.	1942	164	142	138	137	158	142	195	139	127	166	158	224	130	87	195	167	203	143	124	164	139	112	215	187	153	134	98	116	159	95	126	126	152	119	99	121	155
peak_82950	chr3	122382407	122385891	.	3485	631	625	522	392	554	545	509	563	415	500	413	718	405	332	650	504	534	535	480	504	445	376	629	563	483	420	312	377	531	290	342	323	466	309	372	350	571
peak_82951	chr3	122391669	122391895	.	227	5	4	10	6	8	7	5	8	4	3	3	7	3	5	6	7	6	6	4	12	5	5	8	12	1	3	6	4	9	11	8	1	10	3	4	4	6
peak_82952	chr3	122392484	122393772	.	1289	28	43	39	28	36	48	53	43	38	42	38	41	38	30	56	29	38	30	33	31	39	30	50	46	31	21	29	32	32	23	32	41	33	24	38	16	43
peak_82953	chr3	122415275	122417660	.	2386	365	254	255	178	317	219	311	252	151	230	233	402	215	198	350	299	333	254	233	265	256	176	384	364	303	186	232	247	276	154	236	169	244	179	187	175	230
peak_82954	chr3	122424040	122425666	.	1627	70	57	47	31	55	64	53	63	28	62	60	83	63	48	64	52	65	59	62	35	39	43	68	72	50	47	39	42	66	25	38	37	60	47	34	21	69
peak_82955	chr3	122451915	122452557	.	643	22	12	20	17	18	18	21	13	11	16	18	28	14	11	24	18	15	16	15	22	11	20	22	28	16	22	16	9	17	10	15	12	15	22	14	19	35
peak_82956	chr3	122459353	122459732	.	380	7	7	11	11	11	9	10	13	5	9	17	9	11	11	7	9	11	2	10	5	8	8	18	9	5	15	13	12	19	6	14	5	12	9	4	7	15
peak_82957	chr3	122511530	122511687	.	158	7	5	5	6	7	7	4	3	9	5	8	6	2	5	8	3	5	5	5	5	7	4	14	8	10	2	4	4	7	3	8	2	4	3	6	4	8
peak_82958	chr3	122513402	122515495	.	2094	350	355	296	232	306	281	278	266	249	234	249	400	236	220	380	252	340	311	264	306	252	202	372	329	265	306	177	255	324	180	207	203	343	214	207	215	324
peak_82959	chr3	122555464	122556014	.	551	24	19	13	8	14	10	13	28	15	28	12	18	12	10	28	22	20	8	20	14	16	15	10	17	12	10	7	13	28	10	15	7	13	16	9	16	19
peak_82960	chr3	122562884	122565914	.	3031	213	222	243	229	222	159	279	297	235	212	250	235	250	178	298	249	289	214	227	225	196	170	285	264	178	195	167	181	225	216	264	178	228	195	138	225	301
peak_82961	chr3	122676731	122677445	.	715	31	14	24	14	32	36	30	31	22	34	26	33	10	25	26	20	43	27	32	19	21	25	29	24	17	21	11	16	39	15	24	11	20	20	17	13	34
peak_82962	chr3	122678438	122681814	.	3377	167	161	212	223	185	169	217	188	145	200	214	193	217	106	194	166	225	171	167	180	136	141	213	187	107	156	95	137	188	161	197	111	175	125	126	195	202
peak_82963	chr3	122792861	122796598	.	3738	366	331	333	286	364	313	338	287	298	282	309	424	312	222	480	272	374	263	228	430	370	236	493	427	275	290	250	268	318	220	270	251	289	236	219	280	327
peak_82964	chr3	122935904	122936946	.	1043	56	42	47	33	57	70	65	64	77	69	59	87	33	59	53	39	78	56	58	51	40	49	46	54	43	35	27	44	59	27	58	39	63	44	30	46	107
peak_82965	chr3	122970036	122970182	.	147	6	4	5	4	4	6	4	3	4	2	9	2	2	2	3	2	3	2	5	5	1	4	1	1	6	3	1	5	3	1	5	3	8	8	5	3	5
peak_82966	chr3	122992581	122993844	.	1264	30	44	47	42	33	73	33	46	24	29	49	34	23	35	40	25	34	21	38	40	13	27	28	34	24	48	15	26	27	20	33	15	45	24	38	29	51
peak_82967	chr3	122995883	122997039	.	1157	47	52	48	38	48	106	34	35	41	48	48	46	34	85	59	53	61	45	70	32	31	38	37	38	44	46	25	26	42	19	24	31	86	39	70	23	56
peak_82968	chr3	123009586	123010213	.	628	12	14	14	10	23	41	14	11	17	18	18	16	9	23	18	24	16	14	22	9	8	20	17	6	21	22	11	18	16	11	8	15	20	19	25	5	21
peak_82969	chr3	123022127	123022981	.	855	30	21	23	16	18	29	27	14	10	31	15	34	13	27	16	15	17	22	17	18	15	25	15	20	22	28	7	15	29	9	19	15	26	15	18	11	26
peak_82970	chr3	123026245	123028692	.	2448	118	102	101	87	91	133	132	103	81	93	121	97	101	72	107	106	107	84	95	119	62	86	111	102	95	134	58	67	113	83	91	89	95	75	92	85	120
peak_82971	chr3	123066520	123068060	.	1541	70	105	109	111	133	153	106	118	102	98	120	101	136	66	122	109	133	91	92	122	116	84	158	130	81	114	79	87	96	87	106	86	98	71	83	91	125
peak_82972	chr3	123089247	123091641	.	2395	67	85	97	75	106	83	85	100	96	108	126	109	109	58	82	91	90	107	92	80	53	98	82	98	77	93	49	65	71	63	109	65	77	60	76	88	112
peak_82973	chr3	123096626	123097131	.	506	10	14	16	14	17	10	15	11	16	15	22	13	13	8	15	11	9	8	21	16	8	6	16	18	16	13	3	14	16	10	10	10	20	5	12	8	9
peak_82974	chr3	123104109	123106029	.	1921	52	51	53	52	88	65	60	70	87	108	62	101	45	68	61	60	67	65	92	44	46	81	50	70	92	55	33	50	73	56	87	33	41	44	48	34	61
peak_82975	chr3	123110288	123110691	.	404	8	5	11	16	4	11	8	11	11	14	13	8	10	13	13	15	11	10	15	10	6	7	9	12	3	15	9	8	7	12	6	15	8	9	9	8	23
peak_82976	chr3	123119642	123119851	.	210	9	24	1	3	9	13	2	3	0	1	2	4	3	0	3	1	6	1	2	1	2	5	8	0	4	13	2	3	8	5	3	0	2	9	1	1	0
peak_82977	chr3	123119968	123120188	.	221	15	12	2	1	12	9	2	6	2	3	1	2	2	1	2	1	9	0	2	1	1	3	13	3	7	21	2	2	7	6	5	1	5	8	1	1	4
peak_82978	chr3	123200811	123202958	.	2148	237	208	203	162	232	218	207	181	124	213	193	267	177	136	228	210	211	224	168	181	158	159	219	232	217	172	127	162	178	148	176	125	187	153	140	163	218
peak_82979	chr3	123276271	123277136	.	866	20	16	19	30	25	13	19	17	21	33	29	25	23	20	33	19	22	14	18	28	14	23	22	34	24	24	13	9	18	19	14	20	28	15	14	15	31
peak_82980	chr3	123291408	123292010	.	603	13	16	13	7	16	23	13	11	11	10	7	12	12	7	18	18	18	19	5	15	17	14	15	16	14	26	7	10	10	13	11	11	13	16	9	13	25
peak_82981	chr3	123292199	123292806	.	608	6	15	16	18	12	19	12	10	13	11	17	5	10	12	14	12	21	21	14	22	8	18	13	11	17	27	7	14	12	7	14	11	20	17	10	13	27
peak_82982	chr3	123299161	123299308	.	148	0	7	2	3	4	6	3	6	5	4	6	4	6	11	8	2	5	7	2	6	4	4	5	9	5	5	3	3	8	5	5	6	4	4	3	2	10
peak_82983	chr3	123304349	123306386	.	2038	66	79	87	79	110	155	84	98	65	80	124	58	74	58	140	74	104	69	106	127	96	92	87	122	88	87	48	86	92	85	56	58	92	50	64	53	106
peak_82984	chr3	123312471	123314215	.	1745	79	72	64	39	57	71	50	37	27	53	57	61	44	39	69	49	48	62	38	44	34	59	62	48	46	68	22	40	87	30	44	58	58	43	53	39	81
peak_82985	chr3	123319827	123320570	.	744	20	23	22	22	20	14	19	11	15	7	26	13	14	20	23	13	32	9	14	16	13	21	18	18	13	20	6	12	18	13	18	15	17	12	13	14	20
peak_82986	chr3	123323047	123323292	.	246	5	7	7	5	10	10	4	10	3	4	8	5	10	3	5	3	7	4	5	9	9	10	7	12	5	8	4	7	10	8	6	10	7	4	7	6	13
peak_82987	chr3	123323489	123324191	.	703	8	16	12	14	18	19	19	12	10	11	23	16	12	13	24	7	18	17	9	33	17	8	27	18	14	14	10	10	18	29	20	7	15	5	11	11	26
peak_82988	chr3	123324478	123325428	.	951	9	41	26	25	30	32	24	23	16	16	27	21	22	23	35	27	25	24	17	30	25	23	45	38	30	35	18	19	38	28	25	22	31	23	14	23	36
peak_82989	chr3	123328179	123332634	.	4456	154	223	190	193	189	220	188	166	176	165	276	186	183	149	216	190	218	199	194	177	166	178	207	219	186	232	127	168	200	185	184	186	206	136	152	196	281
peak_82990	chr3	123333064	123334071	.	1008	21	34	32	51	32	40	30	34	29	14	35	30	22	26	35	31	33	34	26	29	32	27	36	39	27	41	21	20	28	18	26	33	35	22	19	36	49
peak_82991	chr3	123335529	123336820	.	1292	19	27	37	28	31	36	33	34	23	33	52	18	23	33	28	37	29	29	30	31	31	33	42	34	25	43	22	17	43	24	40	30	38	23	28	36	38
peak_82992	chr3	123338135	123339857	.	1723	47	64	62	53	61	102	59	63	34	49	81	51	67	51	83	47	71	55	51	60	43	65	51	85	54	63	36	44	86	30	72	36	51	33	45	40	85
peak_82993	chr3	123341884	123351016	.	9133	498	728	598	436	622	1022	522	592	568	527	928	709	484	491	759	550	831	806	618	663	583	558	739	705	724	606	368	472	795	409	448	440	636	467	499	382	830
peak_82994	chr3	123351237	123352766	.	1530	17	38	33	51	37	30	41	39	28	24	57	31	38	30	28	31	35	49	38	39	23	35	33	49	30	37	27	30	44	30	56	36	40	21	33	30	55
peak_82995	chr3	123353690	123354047	.	358	9	12	4	13	12	6	8	6	3	10	8	8	10	10	8	9	3	10	8	9	5	10	4	6	15	7	4	2	12	8	13	15	9	4	10	6	16
peak_82996	chr3	123354208	123354609	.	402	10	8	14	11	6	7	10	11	7	9	21	21	14	10	7	8	8	9	13	5	6	9	18	12	12	7	4	13	16	14	13	9	16	6	9	12	11
peak_82997	chr3	123359468	123360675	.	1208	28	37	34	31	39	35	36	35	33	37	52	36	27	29	35	25	35	29	27	32	28	27	42	42	32	51	23	23	38	30	43	34	34	24	25	34	62
peak_82998	chr3	123360813	123361794	.	982	27	32	29	24	29	30	29	25	28	24	30	24	36	21	33	21	18	24	22	28	31	22	41	45	24	31	18	22	22	24	39	26	28	18	29	21	27
peak_82999	chr3	123362315	123362747	.	433	5	9	9	14	9	5	15	8	8	8	13	16	11	11	17	8	9	14	9	11	10	10	20	7	4	10	9	9	11	10	8	10	7	6	11	12	12
peak_83000	chr3	123364259	123364687	.	429	8	14	10	15	11	14	10	18	15	8	18	6	13	12	11	19	18	8	14	20	10	16	15	20	7	19	8	5	12	8	11	9	15	14	10	10	16
peak_83001	chr3	123365169	123368208	.	3040	86	123	97	99	120	131	97	102	112	86	164	110	93	82	135	98	116	124	104	125	84	107	127	124	95	108	72	85	120	86	117	96	115	74	70	96	138
peak_83002	chr3	123369459	123370099	.	641	15	20	18	14	26	19	15	19	9	14	24	14	24	8	18	5	12	19	6	13	10	15	20	15	23	10	5	11	16	7	19	15	24	12	16	14	21
peak_83003	chr3	123370345	123374825	.	4481	95	126	114	137	158	123	120	132	130	124	194	122	150	99	142	121	115	125	120	138	124	129	148	174	121	138	77	103	145	104	141	131	143	99	81	125	183
peak_83004	chr3	123375997	123377746	.	1750	36	55	61	59	58	63	54	47	72	43	87	43	49	48	79	63	51	61	62	55	61	70	89	64	56	55	35	40	71	42	64	53	60	42	54	45	88
peak_83005	chr3	123378069	123394129	.	16061	499	640	564	660	705	695	746	698	643	580	876	630	642	462	806	641	681	634	622	783	594	654	975	871	629	641	475	493	757	572	663	634	682	521	555	557	866
peak_83006	chr3	123394346	123396002	.	1657	32	37	38	46	53	39	59	59	39	42	53	42	61	22	61	42	37	29	45	44	39	42	80	60	29	47	38	40	51	48	56	41	49	48	42	41	48
peak_83007	chr3	123396290	123399275	.	2986	87	99	79	93	118	130	109	96	100	91	130	100	97	71	145	74	124	116	92	118	79	80	135	125	83	85	65	82	105	66	116	86	111	99	87	85	157
peak_83008	chr3	123399745	123400420	.	676	17	18	23	17	18	32	26	14	10	19	15	11	17	14	23	10	18	16	26	19	13	14	22	22	21	19	9	17	24	18	12	20	16	11	17	18	27
peak_83009	chr3	123401123	123402647	.	1525	40	43	75	49	56	67	57	63	58	39	67	39	55	37	59	45	60	64	35	58	47	58	82	65	57	36	29	42	51	38	63	55	40	50	53	45	65
peak_83010	chr3	123403027	123403305	.	279	7	12	1	8	6	13	14	5	9	3	8	8	9	8	13	12	13	10	5	8	9	7	14	13	10	6	10	5	12	10	9	6	8	4	2	4	5
peak_83011	chr3	123403425	123452094	.	48670	8987	11282	9425	8361	11086	10806	10021	10299	9428	9495	10799	11422	9143	7571	12308	10398	11398	10909	9226	11597	9647	8395	13339	12440	9615	8800	7288	7530	11006	7087	7717	7538	9612	7403	7627	7951	10675
peak_83012	chr3	123453201	123454001	.	801	15	18	23	26	19	23	20	23	18	17	21	23	22	9	29	21	16	23	25	22	20	9	22	20	30	23	13	8	24	16	15	22	26	20	20	17	24
peak_83013	chr3	123488884	123490076	.	1193	42	44	46	45	34	35	43	58	31	48	51	71	30	21	33	35	56	48	36	37	43	37	50	59	28	39	26	28	44	22	40	38	46	33	32	28	56
peak_83014	chr3	123491918	123492641	.	724	26	24	21	25	13	15	23	22	22	25	23	22	16	17	32	17	33	18	37	10	17	13	23	18	29	15	14	19	33	21	27	12	16	13	25	23	31
peak_83015	chr3	123545744	123547063	.	1320	78	102	58	58	84	70	56	79	52	62	75	187	54	52	52	61	86	91	75	59	28	52	60	70	61	50	39	64	106	34	55	45	72	79	45	64	94
peak_83016	chr3	123548091	123548452	.	362	12	10	20	8	14	10	9	13	9	14	18	16	5	9	10	8	18	7	11	5	14	6	12	13	14	9	5	9	14	5	9	12	12	8	6	8	14
peak_83017	chr3	123557460	123558966	.	1507	51	61	48	32	45	46	42	33	32	35	50	100	39	32	49	44	60	64	49	27	26	47	44	45	32	36	19	40	55	26	43	41	52	39	69	28	55
peak_83018	chr3	123559278	123561725	.	2448	69	111	96	78	122	104	86	92	60	82	109	131	70	77	100	74	135	119	98	87	76	80	110	84	86	121	41	100	151	57	81	76	79	90	101	67	121
peak_83019	chr3	123563203	123563530	.	328	11	8	8	16	8	11	4	8	9	9	18	16	7	8	19	13	6	14	12	13	6	9	6	6	10	10	2	20	15	10	15	10	14	6	7	10	12
peak_83020	chr3	123563870	123572488	.	8619	617	637	553	379	670	552	508	604	469	577	574	957	368	486	615	441	737	730	580	441	416	479	553	579	571	496	293	523	895	273	455	380	619	416	495	406	721
peak_83021	chr3	123576617	123577142	.	526	10	16	12	11	23	22	22	7	9	11	10	14	18	10	14	7	17	19	13	20	14	18	20	4	22	18	7	29	29	12	10	17	18	19	22	14	18
peak_83022	chr3	123582094	123586565	.	4472	718	755	598	500	664	628	475	634	432	518	533	811	537	420	778	541	604	723	541	690	494	448	641	654	523	606	388	500	623	355	429	342	611	474	450	429	651
peak_83023	chr3	123605844	123606153	.	310	11	4	5	9	7	10	6	9	5	3	5	5	4	9	7	7	11	8	2	6	2	10	7	7	6	5	4	1	8	6	9	10	3	1	5	5	12
peak_83024	chr3	123606859	123607256	.	398	9	8	10	7	14	12	10	13	6	9	13	14	10	12	13	7	18	11	9	18	9	8	15	14	19	8	11	9	12	13	10	2	11	10	6	6	14
peak_83025	chr3	123610264	123611625	.	1362	39	37	38	33	41	59	37	36	33	30	39	27	44	38	36	42	26	47	45	32	34	29	36	40	19	32	36	30	31	28	36	27	40	18	45	23	63
peak_83026	chr3	123613407	123613816	.	410	15	14	11	9	14	13	14	9	8	13	18	16	9	11	16	11	8	6	15	12	10	7	23	10	6	6	4	6	21	5	20	7	11	15	8	6	15
peak_83027	chr3	123614659	123616028	.	1370	31	36	50	31	45	49	37	31	39	31	45	36	31	20	34	30	52	33	41	33	34	40	46	43	32	32	15	35	34	20	41	27	40	26	30	25	46
peak_83028	chr3	123616158	123623369	.	7212	884	875	762	619	1129	997	801	847	840	849	847	954	785	701	971	830	1089	929	839	791	751	775	1106	1052	807	749	621	660	985	548	719	691	810	717	747	607	998
peak_83029	chr3	123634271	123637044	.	2774	149	87	85	72	134	147	100	95	104	117	99	116	103	56	90	84	156	110	93	94	69	110	110	145	124	70	63	59	108	79	117	86	73	88	98	57	108
peak_83030	chr3	123637184	123642489	.	5306	237	243	211	193	354	343	221	196	323	176	207	236	219	144	269	189	385	231	194	223	213	378	259	254	217	151	177	131	309	132	216	248	177	189	221	166	200
peak_83031	chr3	123652097	123654203	.	2107	59	89	87	122	108	110	104	78	110	112	142	93	116	57	83	90	135	99	81	86	85	78	138	110	87	132	61	66	102	58	114	114	103	89	81	115	141
peak_83032	chr3	123660769	123661496	.	728	21	18	12	19	27	21	18	18	11	17	15	24	23	7	20	14	29	19	15	21	16	16	23	27	17	19	7	17	24	24	21	25	28	18	21	19	38
peak_83033	chr3	123719025	123720925	.	1901	63	55	72	109	79	60	77	70	94	81	76	56	82	42	70	60	97	45	55	68	68	52	147	97	48	91	62	47	63	73	86	54	78	74	57	90	79
peak_83034	chr3	123723351	123724126	.	776	25	12	19	13	33	27	15	22	15	38	31	23	30	17	25	21	27	20	16	15	15	32	26	28	11	21	18	30	24	19	30	13	20	18	24	21	20
peak_83035	chr3	123756290	123759113	.	2824	256	327	292	274	397	365	352	280	396	331	289	385	342	223	341	249	407	302	345	306	274	275	364	309	276	259	198	225	295	172	347	236	298	295	265	295	350
peak_83036	chr3	123773145	123775616	.	2472	137	172	158	109	179	203	161	152	196	164	168	183	132	140	151	160	180	145	133	132	104	159	190	133	151	112	89	82	148	58	163	91	130	113	123	91	196
peak_83037	chr3	123775784	123776141	.	358	5	11	8	9	10	17	13	9	12	3	8	6	7	5	8	9	11	7	8	10	6	9	12	8	15	11	4	3	4	6	13	9	12	13	10	6	17
peak_83038	chr3	123777218	123778126	.	909	17	18	19	20	29	39	22	14	24	17	27	18	14	18	27	15	21	13	16	24	18	21	26	13	25	12	17	17	15	19	36	10	33	23	16	17	18
peak_83039	chr3	123778375	123780027	.	1653	77	111	71	70	121	159	109	92	103	94	89	82	90	68	101	75	120	84	85	66	87	98	108	96	97	72	50	69	74	48	103	70	90	77	55	66	104
peak_83040	chr3	123791397	123791687	.	291	12	8	10	7	9	14	10	7	9	8	14	10	9	4	13	7	13	5	11	12	5	8	3	8	13	5	8	9	3	5	10	11	10	10	5	6	18
peak_83041	chr3	123792083	123792222	.	140	6	2	3	3	2	7	2	3	1	4	3	4	3	4	1	3	3	4	2	4	1	4	5	3	7	3	2	3	5	6	4	5	7	3	3	1	6
peak_83042	chr3	123799686	123800399	.	714	22	14	14	15	25	22	8	17	23	21	23	14	25	12	21	13	33	20	20	18	10	11	13	26	14	17	10	11	24	13	23	16	17	18	14	17	30
peak_83043	chr3	123960390	123962106	.	1717	153	161	132	130	141	153	145	151	108	167	123	162	160	99	163	109	175	129	121	118	105	101	146	149	108	120	81	100	142	85	117	70	122	111	76	107	159
peak_83044	chr3	123979391	123979750	.	360	16	8	15	12	10	13	9	9	12	16	13	13	6	6	11	5	15	8	5	9	7	6	21	13	8	8	7	9	20	7	13	11	12	10	8	9	12
peak_83045	chr3	123979891	123980681	.	791	70	87	77	57	83	82	66	64	63	54	68	73	59	43	82	70	81	64	55	64	47	50	66	68	68	56	26	26	57	39	60	46	57	54	46	52	80
peak_83046	chr3	123991753	123992457	.	705	26	44	36	22	29	44	20	25	30	18	21	22	23	9	29	11	22	23	18	25	19	30	28	25	18	34	7	15	23	11	24	9	24	20	12	22	28
peak_83047	chr3	124032013	124034653	.	2641	225	233	222	198	188	255	209	204	201	193	186	248	230	134	256	192	241	187	164	250	178	165	246	204	180	248	173	142	199	136	178	165	213	142	124	167	240
peak_83048	chr3	124266571	124266926	.	356	11	3	13	12	4	12	7	13	8	15	6	8	12	6	9	15	10	11	8	4	2	14	12	6	6	6	7	8	20	6	8	2	12	2	9	5	14
peak_83049	chr3	124351966	124352316	.	351	14	14	14	9	21	17	12	11	12	17	18	12	15	12	13	9	16	12	13	7	13	11	8	21	9	8	6	5	17	5	14	16	17	9	14	6	12
peak_83050	chr3	124511417	124512026	.	610	17	11	10	22	22	19	14	20	11	17	20	17	19	5	26	11	20	20	16	17	5	20	7	16	8	11	5	8	13	25	21	15	24	14	18	12	14
peak_83051	chr3	124512879	124516515	.	3637	430	307	342	218	471	467	312	336	333	503	289	536	333	295	447	364	514	359	317	218	302	405	254	400	362	239	232	273	378	350	287	282	398	333	285	174	276
peak_83052	chr3	124528515	124531201	.	2687	136	91	144	69	116	172	149	117	98	186	80	133	107	92	141	121	158	142	78	100	133	146	87	129	121	102	76	67	123	174	175	102	111	93	120	51	121
peak_83053	chr3	124549756	124550540	.	785	23	23	30	12	32	39	19	27	23	37	37	18	22	24	28	29	20	32	21	26	19	31	25	24	34	19	15	24	27	37	30	27	29	17	21	19	31
peak_83054	chr3	124550682	124550956	.	275	12	14	9	6	14	10	7	11	8	7	8	10	4	6	12	7	4	13	7	5	8	7	4	8	7	6	5	10	9	11	8	7	12	15	17	5	14
peak_83055	chr3	124559100	124559868	.	769	25	18	22	18	18	26	20	22	20	26	18	19	16	19	23	23	21	17	12	23	19	21	18	25	15	21	9	12	16	16	21	8	30	17	19	10	17
peak_83056	chr3	124729847	124731210	.	1364	153	129	146	115	124	152	119	126	102	109	139	161	119	81	168	143	173	132	138	176	130	101	181	153	148	124	87	85	134	92	116	84	134	111	86	81	161
peak_83057	chr3	124760602	124767929	.	7328	282	383	472	549	450	716	614	405	461	556	627	249	407	329	471	488	637	315	421	435	625	572	1122	810	407	419	512	250	436	419	470	281	393	303	385	275	457
peak_83058	chr3	124770083	124774942	.	4860	321	415	423	387	373	621	437	453	395	422	414	394	388	226	465	448	479	344	325	435	472	315	677	653	356	452	361	243	381	304	399	251	418	293	334	239	366
peak_83059	chr3	124778178	124782098	.	3921	280	323	367	321	314	611	294	425	275	364	377	275	299	174	370	409	452	292	303	414	343	340	471	531	327	318	257	147	292	244	339	190	333	230	241	177	336
peak_83060	chr3	124782209	124782883	.	675	11	13	16	23	17	30	21	19	8	20	25	15	14	7	12	17	12	12	5	27	15	12	27	37	17	17	19	6	11	7	26	10	14	11	9	7	17
peak_83061	chr3	124783332	124789277	.	5946	345	300	465	444	370	666	521	389	289	398	510	290	391	203	481	408	461	262	306	480	552	361	841	678	355	357	457	234	335	394	430	230	337	248	344	216	365
peak_83062	chr3	124789388	124790935	.	1548	27	23	52	32	20	59	33	15	23	33	30	8	60	15	35	32	28	8	30	26	62	41	71	59	18	32	34	22	18	54	64	18	21	27	21	25	31
peak_83063	chr3	124799738	124804529	.	4792	296	372	397	338	392	522	346	356	304	391	431	299	328	208	359	340	409	246	274	402	402	372	601	541	277	277	317	195	310	265	373	223	290	232	222	202	361
peak_83064	chr3	124818210	124819372	.	1163	17	19	34	50	36	58	48	43	30	39	46	34	40	17	26	34	40	20	42	52	31	42	50	35	30	30	24	20	39	33	32	8	34	18	22	32	23
peak_83065	chr3	124826203	124827887	.	1685	64	48	61	65	33	83	84	90	46	100	76	37	54	39	51	67	101	29	61	58	71	48	83	106	56	64	34	31	79	80	86	33	54	55	26	34	45
peak_83066	chr3	124835190	124835718	.	529	11	15	22	12	2	13	9	14	10	18	25	0	12	3	19	15	16	9	7	10	3	22	17	8	6	14	14	11	20	18	15	11	10	9	11	8	10
peak_83067	chr3	124837390	124838111	.	722	30	15	41	20	18	25	20	15	14	21	14	17	13	19	24	16	22	16	13	23	17	41	31	24	22	15	19	12	16	14	22	16	21	7	16	13	24
peak_83068	chr3	124879138	124879717	.	580	14	13	27	15	11	9	20	9	20	20	11	10	16	15	15	8	11	14	14	20	17	22	15	18	10	7	19	10	12	10	19	13	12	14	10	14	23
peak_83069	chr3	124883725	124884036	.	312	9	5	10	9	5	9	9	10	3	4	5	2	5	3	9	10	13	5	4	9	11	12	13	8	4	6	7	5	17	6	11	5	7	4	5	3	8
peak_83070	chr3	124885554	124887916	.	2363	175	178	194	179	158	191	167	218	130	157	191	117	205	112	165	155	168	122	133	222	194	127	292	235	105	167	145	94	137	143	179	98	181	92	81	109	166
peak_83071	chr3	124900433	124900760	.	328	7	9	7	17	10	10	12	7	4	11	11	10	8	7	6	11	7	12	5	9	12	14	17	12	12	11	8	5	6	4	6	9	13	10	15	9	8
peak_83072	chr3	124900989	124901462	.	474	18	18	18	16	19	22	24	20	14	30	27	12	16	12	16	25	27	22	11	30	26	28	26	40	22	12	25	6	28	11	17	17	23	13	14	17	25
peak_83073	chr3	124901567	124901935	.	369	12	5	8	6	11	19	13	3	10	13	17	8	7	11	12	8	14	4	11	11	6	10	22	19	10	13	11	6	4	13	23	7	3	6	12	11	17
peak_83074	chr3	124916911	124917150	.	240	5	13	7	3	8	16	3	4	10	8	3	6	8	5	9	3	9	9	1	2	6	11	8	6	5	6	3	10	9	6	6	2	5	4	2	5	8
peak_83075	chr3	124920421	124921256	.	836	40	26	35	24	25	41	29	5	24	16	12	12	18	11	22	18	45	8	14	32	24	19	30	40	10	33	8	17	8	13	17	13	44	6	19	21	41
peak_83076	chr3	124994967	125000378	.	5412	263	259	218	199	285	305	263	216	212	244	262	212	177	148	266	216	347	237	191	182	218	275	211	250	214	224	149	140	243	154	165	166	207	179	186	160	299
peak_83077	chr3	125000706	125004654	.	3949	248	227	251	193	260	286	218	191	233	224	198	239	169	142	242	182	322	207	202	138	169	283	166	199	228	200	164	158	205	125	145	171	213	175	192	148	290
peak_83078	chr3	125012874	125013360	.	487	14	22	10	10	16	13	8	10	9	6	12	12	4	13	14	9	9	8	15	6	14	19	14	12	16	6	15	9	9	18	12	16	7	11	9	7	16
peak_83079	chr3	125023072	125023383	.	312	13	11	8	5	12	10	5	7	8	3	7	10	8	3	12	2	7	3	7	7	1	18	9	11	6	7	7	9	9	6	8	9	1	5	4	5	10
peak_83080	chr3	125024107	125025498	.	1392	41	43	35	39	62	73	40	42	35	33	48	30	31	28	56	30	68	46	46	28	48	84	33	49	33	42	38	25	53	48	42	42	46	29	52	31	52
peak_83081	chr3	125032094	125033808	.	1715	99	96	104	83	112	139	89	76	92	83	102	77	60	56	89	65	115	86	72	73	78	120	103	104	87	84	69	64	73	71	63	79	82	71	70	50	121
peak_83082	chr3	125037249	125058406	.	21158	2267	2527	2159	1627	2550	2771	1928	2073	2088	2041	2117	2343	1669	1606	2430	1913	2527	2373	1685	1728	1855	2206	2061	2252	2120	1781	1446	1530	2165	1317	1569	1494	1883	1560	1625	1466	2483
peak_83083	chr3	125119769	125122054	.	2286	134	79	127	83	91	78	77	87	81	86	95	130	85	70	107	106	116	95	70	71	73	95	85	83	97	111	67	84	76	79	97	91	86	98	69	60	114
peak_83084	chr3	125141545	125142337	.	793	32	18	23	16	20	43	27	23	8	13	30	11	26	31	33	19	36	45	14	17	16	18	32	18	33	40	17	15	15	21	31	4	23	13	20	23	26
peak_83085	chr3	125155576	125156438	.	863	18	29	47	24	27	27	26	40	40	22	29	15	27	27	22	22	50	28	15	16	26	36	28	37	19	51	20	25	16	13	40	33	30	16	21	33	39
peak_83086	chr3	125165461	125165676	.	216	7	12	4	5	5	7	2	5	3	5	2	5	2	3	8	4	5	6	5	5	4	4	4	3	4	3	2	1	2	6	6	4	2	3	8	7	19
peak_83087	chr3	125178460	125180965	.	2506	212	230	166	188	261	174	173	215	239	253	182	316	160	167	169	160	324	213	208	155	122	152	182	171	186	158	119	134	229	68	164	126	226	145	144	129	251
peak_83088	chr3	125185959	125186099	.	141	4	4	9	5	1	3	3	7	5	6	2	4	2	5	9	5	7	5	5	4	2	3	3	4	4	8	0	1	6	3	5	5	8	1	2	0	8
peak_83089	chr3	125212294	125212904	.	611	21	18	25	10	17	24	16	19	12	5	17	12	12	10	14	18	10	22	10	12	9	14	13	9	4	24	5	11	14	10	10	10	29	16	6	4	25
peak_83090	chr3	125263271	125264353	.	1083	24	42	32	44	48	70	49	38	47	38	46	32	36	21	39	28	29	38	44	48	51	34	37	43	31	35	25	26	29	44	34	31	44	25	37	20	42
peak_83091	chr3	125267108	125267464	.	357	14	4	9	15	21	18	19	7	22	10	12	10	11	2	11	11	5	7	19	11	7	9	9	11	6	7	13	6	11	4	14	15	9	12	5	5	15
peak_83092	chr3	125267658	125268002	.	345	5	14	3	14	12	10	8	13	9	6	14	17	14	5	11	4	7	6	23	7	3	8	6	16	6	7	7	12	6	7	16	14	11	6	5	3	11
peak_83093	chr3	125275253	125275498	.	246	12	5	7	9	13	10	7	6	8	9	11	5	7	8	10	3	11	5	2	5	4	13	10	8	6	14	9	6	8	4	11	6	15	9	7	4	9
peak_83094	chr3	125278859	125279143	.	285	11	5	8	9	8	13	8	7	4	10	10	8	10	7	12	3	8	7	6	7	5	6	8	19	9	8	5	8	5	6	10	10	14	2	6	4	13
peak_83095	chr3	125280213	125280656	.	444	11	10	8	14	11	13	17	15	13	8	8	8	17	4	24	15	23	9	14	5	17	16	8	11	5	10	7	13	7	7	9	15	21	10	9	10	13
peak_83096	chr3	125280770	125282463	.	1694	74	66	41	71	52	79	51	46	72	60	63	65	52	51	73	42	52	52	51	50	66	53	74	83	36	40	45	52	32	50	61	51	70	42	54	38	75
peak_83097	chr3	125356735	125358015	.	1281	108	92	83	50	66	99	70	71	35	68	66	63	54	63	64	68	74	61	64	75	51	59	80	63	59	76	39	43	65	48	68	59	72	55	50	43	92
peak_83098	chr3	125373492	125376232	.	2741	405	433	404	329	419	447	349	356	294	317	352	474	273	259	508	347	411	354	317	469	379	243	513	427	291	353	273	254	396	243	268	254	352	253	246	256	360
peak_83099	chr3	125394136	125395538	.	1403	95	111	74	66	125	97	86	100	110	47	93	144	89	72	68	35	112	81	80	53	55	84	80	70	48	57	31	72	65	34	65	73	109	86	50	42	118
peak_83100	chr3	125403517	125404326	.	810	36	30	18	23	24	44	26	27	37	19	33	44	25	19	18	16	48	18	20	28	18	26	13	17	7	16	13	23	17	12	32	14	37	13	13	18	31
peak_83101	chr3	125417117	125419703	.	2587	172	190	180	153	131	164	139	106	175	6	93	154	69	84	18	6	262	101	86	75	52	186	87	12	8	76	16	76	20	57	83	58	205	11	11	75	154
peak_83102	chr3	125518218	125521148	.	2931	317	293	280	250	345	286	268	246	239	263	269	328	274	160	387	288	338	310	250	334	306	226	403	348	264	263	197	234	284	187	246	203	284	197	213	213	331
peak_83103	chr3	125539792	125541343	.	1552	54	36	53	44	57	42	41	46	33	40	35	45	32	24	48	36	51	32	43	40	27	46	48	47	41	36	26	42	45	37	47	51	26	47	38	43	69
peak_83104	chr3	125585571	125585795	.	225	12	3	11	9	10	10	9	9	3	6	5	5	8	8	7	3	6	7	10	8	7	6	5	8	3	6	3	7	8	5	10	5	7	8	4	5	16
peak_83105	chr3	125593775	125597211	.	3437	326	367	327	255	321	299	311	287	243	313	352	422	270	187	384	317	350	330	264	345	296	161	443	390	305	305	234	244	328	202	270	211	290	183	254	239	276
peak_83106	chr3	125602568	125603756	.	1189	41	53	37	34	49	32	37	50	25	38	37	43	36	25	35	40	31	32	40	20	34	34	42	40	25	28	26	18	30	18	36	39	30	15	31	29	56
peak_83107	chr3	125682818	125684298	.	1481	40	38	41	58	42	51	27	43	46	40	28	65	26	18	42	25	76	38	43	41	28	30	60	47	29	54	30	32	52	29	38	40	43	39	37	40	55
peak_83108	chr3	125766213	125766365	.	153	1	8	7	6	6	1	2	7	7	3	11	5	5	2	8	5	5	7	3	9	3	2	6	5	2	6	4	2	7	2	3	3	4	3	2	6	7
peak_83109	chr3	125766471	125767160	.	690	22	33	25	25	44	32	35	33	26	23	37	26	35	22	28	23	30	40	24	23	21	19	27	28	23	26	20	33	24	17	37	19	41	22	23	24	34
peak_83110	chr3	125885732	125886765	.	1034	44	29	47	35	42	43	37	40	48	40	40	48	50	35	50	45	58	44	29	25	55	13	65	44	32	39	35	38	41	21	41	22	30	29	26	33	41
peak_83111	chr3	125914365	125918025	.	3661	374	419	295	293	375	312	354	325	237	306	350	498	299	229	441	355	411	289	298	360	316	212	416	362	328	298	244	269	350	213	308	252	331	273	229	282	278
peak_83112	chr3	125928775	125929733	.	959	29	50	47	57	45	44	25	31	28	32	32	48	36	30	38	26	27	28	30	31	43	24	33	32	28	30	15	22	31	24	38	16	36	16	34	45	35
peak_83113	chr3	125968870	125969502	.	633	27	25	27	15	31	40	23	21	15	17	31	20	23	16	25	12	27	20	18	15	8	20	17	20	21	31	4	19	17	15	19	11	21	15	14	22	22
peak_83114	chr3	125971871	125973021	.	1151	60	62	73	49	59	81	49	58	61	56	46	54	54	39	71	43	64	52	48	35	37	52	45	53	66	62	26	45	67	28	48	44	52	38	45	47	64
peak_83115	chr3	125989760	125991262	.	1503	153	131	157	55	87	147	146	126	128	69	70	107	152	90	161	59	156	141	70	64	107	53	89	179	120	127	58	47	69	90	70	81	57	51	97	104	14
peak_83116	chr3	126055664	126059970	.	4307	263	262	231	148	201	291	178	295	240	217	156	333	185	158	206	139	422	381	215	148	153	227	138	261	241	209	91	137	272	197	168	141	180	188	141	169	209
peak_83117	chr3	126081695	126085496	.	3802	370	345	299	296	381	405	315	387	281	328	335	403	325	215	367	345	423	362	287	330	268	268	402	428	298	359	227	243	340	228	285	210	300	264	244	252	414
peak_83118	chr3	126180112	126180552	.	441	17	3	20	3	7	10	4	12	1	4	3	26	14	10	15	4	1	19	3	4	4	17	7	3	21	22	6	9	15	20	3	21	3	8	13	1	20
peak_83119	chr3	126181137	126181490	.	354	16	10	13	5	3	8	9	6	3	4	2	18	6	5	14	6	2	12	7	1	5	14	4	3	12	8	7	12	13	11	5	16	4	16	11	5	10
peak_83120	chr3	126212858	126213780	.	923	24	35	43	26	31	30	32	28	8	22	26	25	16	21	24	21	15	33	22	18	15	15	36	28	31	44	13	18	32	36	14	22	23	22	24	18	36
peak_83121	chr3	126245585	126246184	.	600	16	15	22	17	22	14	33	24	12	22	27	20	25	17	20	21	29	21	18	16	13	16	42	29	20	25	12	9	27	24	23	15	13	14	19	24	21
peak_83122	chr3	126246303	126247073	.	771	29	35	24	28	45	41	35	33	29	37	32	39	33	14	40	30	42	13	42	41	26	29	41	43	27	20	22	14	34	15	42	27	29	16	19	25	34
peak_83123	chr3	126258413	126258560	.	148	6	1	1	5	6	5	2	2	2	1	11	4	1	7	3	3	5	2	0	13	2	3	6	3	3	1	2	1	9	8	9	6	3	0	3	1	4
peak_83124	chr3	126258706	126261862	.	3157	87	134	120	143	152	143	152	119	166	137	145	111	170	66	123	124	180	116	127	178	112	109	231	183	102	97	95	56	142	89	173	92	98	103	92	107	92
peak_83125	chr3	126266179	126271359	.	5181	263	270	302	256	265	281	205	223	195	189	189	381	331	159	233	219	398	236	261	369	138	237	282	383	238	208	118	161	252	137	206	187	220	240	153	151	290
peak_83126	chr3	126286756	126288818	.	2063	169	156	159	182	150	171	171	144	155	145	150	230	180	107	174	185	165	147	146	169	115	127	191	197	127	167	113	116	166	99	182	121	137	129	124	143	175
peak_83127	chr3	126338262	126342628	.	4367	173	247	186	165	174	224	110	189	155	142	237	220	144	103	159	161	252	197	165	276	105	157	226	237	158	150	104	95	204	114	151	159	145	149	134	88	173
peak_83128	chr3	126342807	126359292	.	16486	2023	2608	2178	1834	2363	2701	1860	2091	1770	1379	2021	2703	1997	1390	2481	1970	2608	2320	1805	2786	1929	1699	2393	2615	1759	1759	1530	1205	2296	1281	1658	1510	1716	1592	1641	1544	1704
peak_83129	chr3	126373125	126377675	.	4551	384	363	331	364	393	451	275	358	367	275	283	532	426	217	471	368	520	331	349	354	281	355	451	459	279	284	199	157	345	159	319	238	358	221	221	282	294
peak_83130	chr3	126386592	126387307	.	716	10	16	16	16	29	18	14	19	23	17	14	21	30	13	14	17	26	11	13	19	12	12	19	17	10	10	15	9	24	11	25	15	16	22	16	16	18
peak_83131	chr3	126387662	126390153	.	2492	172	205	223	259	328	267	307	221	221	224	230	297	247	145	308	225	357	198	202	326	263	160	398	348	179	172	188	147	244	141	251	178	202	186	172	155	185
peak_83132	chr3	126394567	126395130	.	564	19	14	24	26	23	19	18	16	8	17	14	15	13	12	11	11	16	15	20	12	11	9	21	14	15	20	6	8	24	14	20	11	17	11	9	15	18
peak_83133	chr3	126399241	126400053	.	813	26	29	24	20	33	43	27	27	9	15	17	29	26	10	21	28	16	23	13	23	16	12	18	30	23	31	11	6	26	6	15	10	26	23	28	18	26
peak_83134	chr3	126446501	126446716	.	216	2	9	3	21	2	2	6	4	2	2	27	3	2	6	2	0	5	4	3	3	2	0	4	3	3	4	14	0	0	2	6	4	2	7	25	2	4
peak_83135	chr3	126447006	126447152	.	147	1	12	0	13	1	1	4	6	2	2	10	2	5	1	2	2	5	4	2	2	2	1	5	5	3	6	3	0	4	6	6	1	5	1	13	2	5
peak_83136	chr3	126452945	126453095	.	151	5	11	5	1	5	6	3	5	1	5	6	1	0	6	5	3	7	9	0	5	3	7	5	8	0	6	0	8	10	3	1	2	7	4	7	2	6
peak_83137	chr3	126471958	126476061	.	4104	406	423	388	319	380	389	390	382	270	290	346	440	315	276	477	299	373	414	298	483	272	229	452	397	285	363	262	304	405	229	276	253	346	313	288	257	380
peak_83138	chr3	126476194	126477414	.	1221	138	96	109	92	97	100	105	82	93	105	86	135	82	59	107	115	153	100	94	89	81	84	141	126	123	69	80	73	114	54	77	56	79	83	72	70	102
peak_83139	chr3	126493958	126494801	.	844	18	16	13	28	18	20	14	18	10	25	25	27	16	14	28	20	21	17	24	16	17	15	31	25	25	19	8	17	35	20	18	22	32	19	17	37	22
peak_83140	chr3	126654239	126655701	.	1463	87	108	97	96	93	102	91	87	61	100	90	116	62	73	116	76	110	72	84	85	66	64	119	121	66	87	58	52	89	53	69	60	78	67	67	73	100
peak_83141	chr3	126679477	126679652	.	176	5	7	7	4	2	4	5	4	6	10	4	6	6	7	14	4	5	7	3	4	5	6	19	7	2	8	1	1	4	10	8	8	1	5	3	9	6
peak_83142	chr3	126703245	126705187	.	1943	123	115	152	111	128	134	111	108	87	99	123	108	112	88	183	106	118	124	101	157	91	107	171	145	108	121	79	87	122	107	127	105	131	100	88	104	164
peak_83143	chr3	126746263	126746586	.	324	9	4	7	6	7	5	4	4	8	5	4	1	2	2	8	5	11	3	9	3	2	9	9	4	6	5	5	1	3	7	7	39	10	5	9	8	7
peak_83144	chr3	126752431	126752709	.	279	9	12	11	6	8	12	10	11	8	7	15	12	10	5	11	7	14	4	8	10	7	9	7	10	3	13	1	2	9	6	6	5	8	2	10	4	11
peak_83145	chr3	126781490	126782871	.	1382	49	57	43	47	41	58	38	48	44	66	62	81	47	39	56	56	68	44	51	56	34	36	39	61	42	65	17	36	75	58	41	47	70	40	48	45	65
peak_83146	chr3	126817060	126817798	.	739	23	20	24	15	11	22	17	24	24	26	25	23	18	18	20	15	26	25	14	18	17	23	20	17	13	22	10	13	29	16	26	27	23	24	9	13	30
peak_83147	chr3	126870481	126871522	.	1042	34	20	36	35	24	40	26	31	23	19	27	43	38	14	33	27	19	27	31	28	22	29	23	28	29	32	12	31	23	27	39	35	23	35	23	22	45
peak_83148	chr3	126885859	126887059	.	1201	29	21	25	37	42	45	36	47	24	37	51	21	48	31	35	26	28	34	27	39	21	23	32	30	26	29	19	20	30	30	53	21	31	19	21	27	42
peak_83149	chr3	126890786	126891478	.	693	14	13	19	17	12	28	20	20	14	12	19	8	10	16	18	18	20	19	18	15	11	21	10	12	19	10	16	14	11	18	30	8	23	9	11	7	17
peak_83150	chr3	126894456	126897260	.	2805	138	120	123	108	125	203	103	128	159	110	177	160	93	109	100	117	110	123	130	159	103	123	110	150	121	132	63	102	119	76	145	93	134	105	94	94	153
peak_83151	chr3	126901817	126902038	.	222	4	4	11	6	10	15	5	9	3	5	3	7	5	2	8	7	3	11	4	3	3	13	7	5	3	8	4	1	7	3	10	1	7	2	5	4	9
peak_83152	chr3	126932154	126933101	.	948	17	23	35	30	15	20	19	23	19	12	33	27	16	17	26	16	26	32	24	25	14	20	27	20	24	29	6	16	41	22	11	21	30	30	21	15	42
peak_83153	chr3	126933883	126934874	.	992	61	37	30	27	33	44	24	33	44	28	56	37	29	27	47	23	47	32	31	48	18	14	28	32	30	31	11	26	52	17	42	35	38	20	25	25	47
peak_83154	chr3	126937286	126938981	.	1696	71	64	47	57	55	64	55	67	53	55	67	63	71	35	60	43	68	36	43	52	41	35	56	68	47	47	32	35	59	35	50	43	55	42	41	53	70
peak_83155	chr3	126939144	126940043	.	900	28	30	12	20	13	22	16	34	26	32	20	35	28	15	31	14	35	17	21	19	12	16	19	16	26	17	14	25	32	16	15	24	22	15	18	27	43
peak_83156	chr3	126958421	126961869	.	3449	247	245	212	186	212	268	251	230	229	225	253	242	226	145	226	235	292	185	230	225	186	181	317	284	232	295	161	146	210	170	226	237	228	150	160	248	280
peak_83157	chr3	126981716	126985469	.	3754	145	175	193	201	181	220	164	194	175	157	237	125	211	116	224	167	164	163	144	245	197	138	243	218	137	246	137	125	150	164	180	173	215	138	136	163	230
peak_83158	chr3	126995378	126996210	.	833	15	14	21	26	16	13	14	18	11	10	25	15	20	14	28	14	17	12	16	17	16	19	27	18	17	21	15	15	19	13	24	19	19	16	19	20	23
peak_83159	chr3	126997127	127003099	.	5973	151	197	307	333	209	204	335	260	303	250	252	180	323	111	350	276	358	233	221	301	341	231	521	408	207	319	293	185	211	272	302	209	146	169	238	262	284
peak_83160	chr3	127426171	127426948	.	778	24	14	32	16	9	25	9	12	14	7	3	30	9	15	33	14	11	20	11	7	9	21	8	7	15	37	7	27	24	11	12	27	20	25	19	16	24
peak_83161	chr3	127427219	127427480	.	262	7	8	9	6	4	5	6	1	0	4	5	5	2	4	5	3	6	15	7	5	0	2	5	2	9	15	2	7	18	11	1	8	3	3	7	2	8
peak_83162	chr3	127452274	127452928	.	655	9	6	23	18	5	6	2	7	9	5	16	29	15	6	40	21	4	24	36	6	28	11	7	21	16	53	3	18	16	13	23	10	9	16	22	25	15
peak_83163	chr3	127479497	127479897	.	401	11	12	18	11	8	8	10	2	7	12	10	22	9	7	10	9	18	8	13	9	9	6	10	7	5	13	9	9	14	6	11	12	20	9	7	11	17
peak_83164	chr3	127544543	127545318	.	776	16	22	23	23	26	15	19	22	19	27	23	10	15	12	28	20	11	21	34	12	10	17	21	20	23	13	11	13	20	17	28	27	10	9	15	13	29
peak_83165	chr3	127546359	127548740	.	2382	128	180	236	252	212	170	241	198	232	247	257	150	201	140	240	238	214	205	192	179	240	195	356	313	179	188	136	112	163	131	172	135	162	130	167	212	233
peak_83166	chr3	127548916	127549556	.	641	15	15	18	13	21	15	18	14	16	20	32	5	11	11	12	13	17	13	29	17	12	16	33	18	19	15	7	14	13	5	15	16	20	12	16	15	20
peak_83167	chr3	127575174	127575994	.	821	34	31	34	36	27	26	31	34	29	23	35	30	33	16	34	34	28	36	26	40	20	20	48	37	27	39	17	21	42	22	29	31	35	18	21	43	38
peak_83168	chr3	127585480	127585873	.	394	18	10	11	8	14	11	10	9	7	9	14	8	7	5	7	8	8	19	13	8	8	11	13	17	12	9	6	10	9	13	8	7	16	14	7	6	22
peak_83169	chr3	127587818	127588381	.	564	5	10	11	18	11	18	18	14	7	5	16	5	14	7	12	18	17	11	14	21	10	12	17	15	16	13	13	12	17	8	18	20	19	11	10	10	19
peak_83170	chr3	127588805	127592105	.	3301	422	427	342	363	393	361	379	377	290	331	311	418	291	230	456	330	406	359	315	418	284	260	479	439	334	345	239	292	430	246	267	265	361	298	262	245	358
peak_83171	chr3	127597377	127599120	.	1744	132	132	110	119	125	110	118	150	116	117	109	161	116	75	138	133	161	139	117	128	111	72	150	175	103	110	75	79	122	66	100	79	153	100	79	89	135
peak_83172	chr3	127628145	127629039	.	895	49	32	25	18	31	45	36	17	31	36	42	47	32	22	23	28	41	39	26	43	30	22	37	27	37	21	14	28	40	17	23	20	30	28	16	27	40
peak_83173	chr3	127629181	127630648	.	1468	93	81	89	55	97	113	55	68	39	77	82	96	66	46	67	66	76	63	55	123	68	46	96	84	54	83	44	56	67	58	48	49	90	76	47	42	70
peak_83174	chr3	127639285	127640280	.	996	32	24	29	12	36	73	23	28	23	25	15	31	18	16	21	18	31	25	10	13	17	37	6	38	20	30	11	18	24	13	23	18	18	17	25	13	29
peak_83175	chr3	127671390	127675161	.	3772	375	480	380	450	525	409	597	450	373	386	443	539	430	289	519	531	497	387	353	572	398	308	677	621	383	443	303	315	418	272	413	343	459	311	308	370	413
peak_83176	chr3	127688244	127689386	.	1143	25	34	37	46	30	25	27	41	32	27	24	28	24	21	31	27	30	35	20	27	23	37	27	25	24	36	24	22	32	28	32	23	39	28	23	29	30
peak_83177	chr3	127695968	127699918	.	3951	517	445	439	429	520	574	446	504	404	473	407	665	383	423	491	497	682	494	467	460	387	423	626	544	487	443	262	327	459	289	349	325	506	353	367	353	549
peak_83178	chr3	127700412	127700614	.	203	2	6	10	5	7	12	3	4	3	4	0	2	5	1	4	2	7	16	3	3	4	12	2	5	4	6	3	6	13	3	7	5	8	9	5	2	7
peak_83179	chr3	127716518	127717025	.	508	14	14	8	6	18	20	8	12	22	16	14	20	8	8	14	10	40	10	15	6	4	10	7	9	6	18	8	9	14	16	13	10	27	9	10	12	18
peak_83180	chr3	127717681	127718409	.	729	20	19	12	13	29	36	11	27	11	7	28	29	13	20	20	15	21	25	18	17	7	11	11	14	10	17	5	11	32	18	16	6	25	22	9	19	34
peak_83181	chr3	127775657	127775969	.	313	15	8	12	10	13	8	6	8	4	8	11	15	6	8	18	4	11	9	11	7	4	8	9	9	7	17	7	7	15	9	9	5	12	14	6	8	13
peak_83182	chr3	127785999	127788244	.	2246	68	53	101	60	46	81	50	55	44	31	67	88	39	43	59	57	66	66	48	45	35	51	31	46	60	72	33	48	65	50	36	57	46	54	43	56	87
peak_83183	chr3	127813233	127815822	.	2590	161	96	126	101	138	141	102	113	110	73	122	155	97	130	128	57	189	107	118	82	80	99	97	74	103	111	60	99	117	52	70	88	170	98	94	114	167
peak_83184	chr3	127822249	127823250	.	1002	67	43	67	32	51	68	33	38	14	27	27	58	25	38	33	25	32	43	23	38	14	45	20	36	29	52	21	29	38	26	29	28	44	27	28	32	55
peak_83185	chr3	127823360	127823683	.	324	17	16	6	5	12	17	6	5	4	3	8	19	7	10	14	7	14	10	7	12	9	13	3	4	11	9	2	5	8	5	3	12	6	5	8	6	12
peak_83186	chr3	127845738	127846178	.	441	24	10	12	3	14	16	12	10	14	9	22	29	8	9	18	4	16	16	6	9	4	12	13	16	10	9	4	10	23	4	12	11	14	14	7	10	22
peak_83187	chr3	127846298	127849969	.	3672	395	271	332	221	332	598	208	314	290	303	361	542	206	254	251	226	407	312	272	213	204	270	197	262	283	274	167	215	298	109	212	209	300	221	185	151	405
peak_83188	chr3	127987246	127987895	.	650	18	21	21	10	18	37	14	15	12	22	24	25	15	14	27	9	13	10	17	11	12	16	10	18	13	13	10	14	27	10	18	7	13	14	12	3	45
peak_83189	chr3	128050387	128054927	.	4541	428	415	347	274	374	434	348	380	294	332	360	527	347	260	408	349	421	374	289	389	323	298	573	495	333	392	255	303	382	255	318	269	350	257	244	222	413
peak_83190	chr3	128059885	128060223	.	339	15	13	11	13	12	14	8	10	8	9	17	8	6	11	13	6	9	14	5	7	4	13	8	5	6	12	6	10	7	5	8	8	7	8	5	2	7
peak_83191	chr3	128061566	128063232	.	1667	98	122	99	43	79	105	38	79	51	70	64	108	47	54	104	45	93	100	77	60	48	90	66	66	68	101	30	54	116	41	47	42	82	52	54	36	122
peak_83192	chr3	128074942	128078120	.	3179	210	210	169	166	137	150	177	147	95	171	186	116	148	117	220	177	153	139	118	179	157	121	272	255	141	217	115	126	151	110	144	145	153	125	137	150	183
peak_83193	chr3	128094975	128096504	.	1530	77	74	107	66	120	114	77	81	68	84	106	119	48	66	135	80	109	88	55	100	73	74	121	111	107	101	55	88	56	76	76	84	102	57	61	59	100
peak_83194	chr3	128098738	128101303	.	2566	152	127	217	111	269	145	118	148	129	131	144	252	34	109	242	114	130	238	101	184	110	124	150	145	237	244	147	205	32	109	119	174	216	116	31	148	183
peak_83195	chr3	128123120	128124683	.	1564	116	95	72	86	105	68	80	68	70	110	81	113	72	80	108	78	82	91	77	101	69	71	113	87	81	84	56	81	91	66	70	72	81	65	56	65	104
peak_83196	chr3	128153047	128154517	.	1471	137	145	145	117	138	138	160	136	95	121	120	171	143	84	163	128	158	124	131	170	143	109	204	167	116	123	98	100	118	92	94	86	101	100	103	100	148
peak_83197	chr3	128167691	128168617	.	927	30	29	34	22	47	19	15	31	15	30	31	34	27	15	35	15	34	24	31	20	19	18	39	30	24	40	15	21	23	12	23	27	14	18	28	25	38
peak_83198	chr3	128180993	128181547	.	555	16	14	16	10	21	14	20	17	11	19	22	19	18	12	16	12	10	7	27	15	9	9	17	17	18	15	5	9	11	11	18	15	15	19	13	14	18
peak_83199	chr3	128194145	128199164	.	5020	187	216	240	210	313	235	244	253	261	263	336	283	294	193	276	223	284	201	192	199	241	225	428	327	212	249	205	184	204	124	269	185	255	173	251	205	308
peak_83200	chr3	128236645	128238909	.	2265	74	63	52	59	55	50	60	105	50	67	110	75	124	43	75	39	77	47	43	52	49	45	134	61	56	64	40	52	63	22	104	40	78	50	81	40	83
peak_83201	chr3	128348685	128349007	.	323	7	6	12	5	8	3	7	7	3	13	14	8	4	6	13	5	6	15	5	5	7	7	5	17	7	4	7	8	13	7	6	11	18	10	10	7	16
peak_83202	chr3	128351055	128352996	.	1942	144	124	134	71	110	140	76	96	69	118	103	157	86	91	143	85	119	150	89	69	79	96	104	107	127	137	45	84	130	56	120	73	146	108	106	62	144
peak_83203	chr3	128365964	128366379	.	416	8	11	16	6	13	21	2	12	7	6	11	11	5	11	8	3	13	19	5	8	10	16	7	8	9	11	4	9	10	5	1	7	3	12	9	7	6
peak_83204	chr3	128394709	128396159	.	1451	54	71	59	52	70	77	45	56	37	49	69	54	41	52	53	52	70	64	34	64	42	63	67	49	60	86	28	49	64	33	52	49	51	61	59	41	98
peak_83205	chr3	128408967	128409184	.	218	8	4	9	6	1	2	7	7	9	7	8	7	3	5	6	3	6	6	8	3	5	5	1	3	9	12	3	4	9	3	7	3	8	5	5	7	19
peak_83206	chr3	128426575	128426942	.	368	12	15	9	19	12	14	11	8	10	15	24	8	9	8	17	18	9	10	10	10	10	8	23	15	7	17	5	8	7	9	14	11	21	5	10	4	16
peak_83207	chr3	128496668	128498520	.	1853	80	74	77	91	65	75	84	68	62	78	86	70	88	44	95	105	56	68	47	96	89	44	154	112	69	77	75	34	60	68	74	53	77	52	61	58	88
peak_83208	chr3	128524105	128525452	.	1348	61	31	43	45	30	16	51	20	26	37	53	37	26	25	38	41	24	25	24	31	34	27	56	66	18	46	33	22	36	28	39	32	25	30	46	31	56
peak_83209	chr3	128583984	128584555	.	572	27	36	35	23	25	26	22	28	25	40	35	25	27	11	30	25	22	17	23	15	24	24	24	33	8	29	11	22	16	18	21	22	31	27	20	13	33
peak_83210	chr3	128607732	128608863	.	1132	28	52	65	82	57	50	52	60	47	57	67	34	62	34	66	54	43	45	46	75	64	38	98	77	28	65	39	33	40	65	55	50	54	42	42	53	69
peak_83211	chr3	128616207	128619909	.	3703	362	384	359	332	434	459	398	348	304	304	435	453	333	248	486	371	415	369	280	436	357	314	533	481	330	395	253	307	408	287	288	274	389	298	335	254	434
peak_83212	chr3	128620225	128620465	.	241	7	5	8	11	6	7	12	5	8	7	9	6	3	6	18	7	12	5	5	13	13	9	14	4	14	7	5	6	13	4	5	1	11	4	4	7	10
peak_83213	chr3	128622012	128622632	.	621	9	10	13	13	16	12	12	8	10	8	23	13	10	4	17	9	18	12	16	16	13	15	24	24	11	10	5	3	22	14	22	10	6	8	11	10	23
peak_83214	chr3	128623082	128626780	.	3699	113	146	147	144	220	214	140	137	152	128	181	107	120	122	160	116	261	140	145	158	157	177	250	192	145	152	108	80	183	122	134	140	159	127	176	82	225
peak_83215	chr3	128627464	128627675	.	212	4	5	6	4	10	5	6	9	5	3	3	5	4	3	7	4	7	1	6	4	6	6	7	6	8	3	6	4	4	3	12	4	6	5	5	6	5
peak_83216	chr3	128648274	128651455	.	3182	460	416	340	269	337	378	325	411	329	310	347	462	294	228	372	308	329	369	307	334	286	268	426	410	307	361	221	253	343	247	268	205	336	269	234	235	390
peak_83217	chr3	128677665	128682845	.	5181	609	643	866	476	653	619	535	508	428	540	546	771	522	444	656	563	605	585	507	631	499	451	682	967	466	496	416	452	635	386	606	411	571	445	442	624	614
peak_83218	chr3	128698193	128699410	.	1218	49	64	76	67	63	64	56	54	44	51	78	54	75	50	73	60	72	50	51	97	53	58	83	77	50	77	49	50	53	46	71	64	64	62	55	51	70
peak_83219	chr3	128725255	128728852	.	3598	390	380	323	289	351	386	376	388	264	313	407	397	326	237	408	315	383	360	302	410	324	257	449	432	298	312	254	257	326	244	269	209	341	235	257	250	364
peak_83220	chr3	128729630	128729989	.	360	6	7	6	9	10	12	9	12	9	9	17	3	7	16	10	6	6	7	6	7	10	4	13	9	8	5	3	3	8	3	14	9	12	7	3	5	16
peak_83221	chr3	128730837	128731117	.	281	6	10	6	6	10	5	10	7	1	7	6	7	12	8	7	7	6	11	9	8	7	7	9	9	6	11	10	7	2	2	16	12	7	4	11	4	13
peak_83222	chr3	128731559	128731831	.	273	5	1	9	6	11	4	6	9	13	3	10	7	4	6	8	0	6	7	6	7	5	8	8	6	8	11	3	5	10	1	6	12	12	9	6	2	7
peak_83223	chr3	128742035	128742473	.	439	9	5	13	7	14	13	7	11	7	11	10	13	9	10	10	8	22	16	20	14	12	9	8	16	12	12	5	4	16	9	12	18	19	10	16	11	19
peak_83224	chr3	128767141	128767796	.	656	10	15	15	14	14	19	18	22	9	11	22	15	12	9	17	15	19	9	14	22	11	19	14	15	12	27	9	14	23	11	16	11	19	15	14	10	25
peak_83225	chr3	128778675	128778933	.	259	7	8	8	6	9	7	9	4	13	4	8	5	6	5	7	4	9	5	5	7	9	8	12	11	5	8	8	6	5	8	8	8	9	5	8	9	9
peak_83226	chr3	128779093	128781670	.	2578	86	84	77	67	59	75	80	80	68	90	83	96	48	57	92	52	83	53	76	76	70	82	73	83	74	71	59	64	99	67	73	50	73	62	72	54	87
peak_83227	chr3	128782155	128786951	.	4797	96	130	141	142	171	147	152	153	136	126	181	177	135	104	151	126	157	151	164	162	155	148	223	168	140	167	84	124	175	109	166	147	161	129	144	142	201
peak_83228	chr3	128787072	128788234	.	1163	29	29	20	27	24	25	30	27	37	34	40	36	29	20	25	31	37	27	25	38	26	25	50	46	26	34	39	33	33	20	27	30	38	47	29	35	48
peak_83229	chr3	128788421	128789612	.	1192	31	47	40	42	39	51	45	41	46	43	36	48	55	42	48	30	47	25	38	51	44	44	63	78	32	39	30	43	43	27	36	47	49	41	33	41	49
peak_83230	chr3	128791660	128791997	.	338	6	9	3	10	7	8	10	11	12	11	8	8	6	13	16	5	10	8	18	6	8	6	14	11	6	8	6	12	10	11	8	9	9	4	6	8	11
peak_83231	chr3	128793377	128805583	.	12207	398	796	820	870	948	887	1114	811	1074	579	1121	941	953	554	987	708	1182	567	856	986	1122	776	1429	1060	623	981	717	733	1072	628	1001	741	793	593	861	790	1038
peak_83232	chr3	128806582	128811031	.	4450	130	139	224	240	245	169	259	190	227	146	260	210	208	139	246	157	234	150	192	247	243	209	300	256	166	220	129	167	246	158	237	204	169	146	194	163	248
peak_83233	chr3	128811398	128815279	.	3882	157	235	187	226	247	220	233	225	242	161	272	328	215	185	249	200	314	186	248	225	221	222	332	279	212	231	124	187	296	143	229	228	217	191	225	165	264
peak_83234	chr3	128823806	128824465	.	660	10	17	14	14	19	13	14	9	18	13	16	18	21	10	14	14	21	11	9	15	11	29	14	11	8	25	3	8	20	14	7	16	17	13	14	18	39
peak_83235	chr3	128842989	128847873	.	4885	273	358	360	312	391	383	364	368	307	340	384	494	296	252	343	289	363	333	401	300	263	341	397	414	376	372	170	250	461	221	311	263	403	257	257	287	394
peak_83236	chr3	128863309	128866053	.	2745	122	212	175	170	182	188	161	174	152	128	191	255	151	119	204	181	173	135	155	172	132	132	246	212	141	198	94	136	184	102	160	156	172	141	119	130	221
peak_83237	chr3	128875292	128876262	.	971	44	29	27	12	26	33	23	28	21	15	27	36	16	16	38	27	26	30	28	31	15	32	29	43	35	35	13	12	39	19	28	28	31	24	27	20	53
peak_83238	chr3	128877713	128880876	.	3164	381	318	326	292	351	339	337	374	232	319	375	489	293	212	409	362	371	324	258	402	359	210	573	434	324	285	236	325	341	265	271	229	343	266	260	249	354
peak_83239	chr3	128950834	128951022	.	189	8	6	7	7	1	3	6	8	4	10	6	1	5	8	7	4	12	6	6	4	5	6	7	11	4	14	1	5	10	3	9	4	12	6	3	10	7
peak_83240	chr3	128955831	128956101	.	271	10	12	12	12	7	10	7	8	3	14	13	9	9	5	13	3	12	8	12	12	9	5	7	9	7	13	3	6	13	8	8	3	9	5	14	7	9
peak_83241	chr3	128970155	128970393	.	239	3	3	3	9	10	19	8	4	3	6	5	6	8	3	7	7	7	6	10	2	5	7	2	6	8	2	3	3	4	4	10	3	3	6	6	2	6
peak_83242	chr3	128993383	128994601	.	1219	40	44	52	52	61	51	48	50	34	46	63	45	48	21	60	53	38	52	34	68	35	46	68	58	32	54	44	32	58	35	62	40	56	48	38	35	42
peak_83243	chr3	129013481	129015313	.	1833	96	153	111	96	236	185	176	149	176	130	148	182	184	101	179	108	230	163	155	131	93	144	145	162	137	125	65	113	102	111	193	88	137	116	90	78	142
peak_83244	chr3	129015867	129016254	.	388	3	14	4	12	15	15	15	18	10	7	8	4	12	7	14	7	17	10	8	7	4	14	10	5	7	11	8	4	8	12	10	6	11	7	9	12	10
peak_83245	chr3	129025634	129027631	.	1998	67	64	80	80	102	58	77	75	72	59	122	44	84	41	120	52	58	66	91	76	52	55	115	87	68	52	49	76	58	61	94	40	73	39	53	52	78
peak_83246	chr3	129052782	129053920	.	1139	34	23	39	34	26	41	39	41	24	37	40	28	39	19	39	21	37	32	20	40	19	25	31	38	41	56	21	28	38	29	47	27	41	26	24	21	47
peak_83247	chr3	129086907	129089456	.	2550	107	103	119	132	96	104	113	111	81	140	118	92	106	84	156	139	84	100	108	75	94	72	144	137	88	167	58	87	132	107	114	112	116	106	85	103	141
peak_83248	chr3	129120151	129123848	.	3698	359	346	338	316	314	274	367	302	285	226	315	358	267	242	389	319	297	291	319	303	232	214	365	327	322	334	167	238	300	217	264	210	329	248	231	285	361
peak_83249	chr3	129143706	129144443	.	738	22	15	16	6	16	21	18	23	17	16	14	23	18	17	40	14	25	24	14	13	14	27	19	26	10	17	6	9	22	6	9	13	15	16	20	9	23
peak_83250	chr3	129159717	129163036	.	3320	499	390	385	315	474	478	409	368	243	381	436	541	348	257	575	453	535	427	365	515	431	274	599	519	406	363	286	354	450	300	317	297	358	330	332	322	423
peak_83251	chr3	129178971	129180037	.	1067	16	19	32	20	33	32	29	27	33	18	48	21	29	21	23	22	24	25	31	15	32	23	48	40	19	28	16	15	27	21	13	23	18	21	16	23	25
peak_83252	chr3	129180232	129181164	.	933	19	17	21	19	20	30	34	21	21	22	43	17	22	17	25	17	23	20	17	25	15	19	35	32	17	38	24	21	22	24	26	23	26	16	20	9	36
peak_83253	chr3	129181335	129185828	.	4494	738	728	560	478	729	622	643	575	440	548	585	866	566	432	827	554	763	703	518	815	572	467	996	731	674	444	441	513	719	390	497	400	552	505	433	375	585
peak_83254	chr3	129186378	129187197	.	820	19	14	18	10	29	20	17	19	10	11	20	15	13	9	16	15	14	20	24	17	14	14	28	20	12	12	11	15	28	18	27	16	17	16	14	7	27
peak_83255	chr3	129187504	129188932	.	1429	35	27	40	26	36	49	21	49	22	26	31	29	23	23	53	23	39	40	26	34	35	36	34	41	27	32	24	27	34	17	41	26	25	27	28	22	33
peak_83256	chr3	129193027	129193390	.	364	12	8	5	4	11	18	4	5	4	9	8	11	4	8	11	7	17	5	7	13	5	11	7	15	8	7	7	9	9	15	16	12	5	8	8	5	7
peak_83257	chr3	129193686	129194009	.	324	12	11	11	7	15	8	5	14	3	9	12	14	4	9	5	7	12	14	12	17	5	7	9	14	11	7	4	5	19	6	9	5	8	7	8	7	12
peak_83258	chr3	129194146	129199280	.	5135	912	835	682	351	954	1047	605	704	631	848	603	1138	533	535	902	620	932	982	725	600	462	696	753	772	771	522	410	484	943	288	609	421	618	597	526	300	775
peak_83259	chr3	129200006	129200213	.	208	3	4	5	4	10	8	8	11	5	2	6	9	2	6	9	3	7	10	13	7	4	9	4	7	6	2	7	2	14	3	5	5	5	8	4	6	5
peak_83260	chr3	129201253	129201720	.	468	19	8	13	6	14	29	12	4	6	7	14	16	8	5	19	9	22	13	8	12	12	15	5	9	12	14	4	4	17	12	16	7	13	13	3	9	7
peak_83261	chr3	129203849	129204300	.	452	16	13	5	15	19	28	12	12	13	10	10	13	12	13	15	3	10	9	10	13	6	16	8	11	9	8	3	11	14	4	12	9	3	18	7	1	15
peak_83262	chr3	129204527	129206910	.	2384	100	63	76	57	114	161	44	73	69	75	85	98	68	47	95	55	95	107	79	89	64	98	70	95	75	59	63	29	83	57	71	56	88	74	66	31	105
peak_83263	chr3	129207119	129209192	.	2074	196	98	137	60	204	216	80	136	103	122	138	182	121	92	151	102	174	140	115	139	103	148	133	159	104	110	72	78	139	51	132	62	97	127	115	30	140
peak_83264	chr3	129209405	129210918	.	1514	93	45	61	26	141	118	54	52	70	75	98	140	73	36	84	30	62	70	36	91	47	64	52	54	63	35	44	64	61	25	73	34	56	92	71	16	75
peak_83265	chr3	129211465	129212191	.	727	25	21	18	15	39	18	17	10	29	17	30	28	25	13	36	17	29	19	20	22	21	33	34	29	14	16	16	11	14	17	16	18	15	18	19	8	27
peak_83266	chr3	129224689	129227080	.	2392	125	105	123	72	131	166	95	134	79	128	144	118	96	92	158	98	106	155	101	85	84	104	124	121	111	104	64	92	112	46	123	78	90	127	81	55	109
peak_83267	chr3	129245144	129246483	.	1340	69	55	66	46	61	70	46	76	52	59	66	75	48	46	79	62	66	72	54	63	44	35	68	81	56	55	38	55	68	31	74	41	49	46	55	27	69
peak_83268	chr3	129248055	129250878	.	2824	298	290	283	253	325	284	318	270	218	253	309	388	300	202	379	324	334	294	269	328	270	227	482	415	290	263	230	262	332	214	288	222	266	230	219	235	307
peak_83269	chr3	129274246	129274912	.	667	14	23	11	19	25	14	11	15	11	10	21	15	17	11	17	11	15	8	15	18	16	14	22	14	11	22	13	16	30	16	18	14	18	10	15	20	24
peak_83270	chr3	129277115	129277526	.	412	3	6	13	8	13	12	7	5	7	6	15	7	12	6	9	5	8	10	7	13	6	8	7	13	6	9	11	8	15	10	7	13	7	8	12	8	13
peak_83271	chr3	129277729	129280669	.	2941	352	377	408	294	370	351	433	341	279	326	386	486	333	260	487	395	389	321	289	397	359	222	509	485	333	304	277	295	357	228	290	274	332	259	296	303	341
peak_83272	chr3	129289202	129289703	.	502	9	13	16	17	13	11	17	11	11	9	11	19	12	11	12	13	15	11	19	15	7	11	16	16	11	9	8	13	12	15	14	12	15	14	13	14	20
peak_83273	chr3	129290629	129290784	.	156	5	5	2	11	4	1	1	1	8	3	2	7	2	2	2	4	3	4	4	8	2	2	4	11	3	2	4	11	4	1	1	8	4	6	8	2	8
peak_83274	chr3	129290885	129292149	.	1265	73	52	59	40	54	54	27	42	33	55	64	67	23	39	83	55	81	46	64	50	49	59	61	73	33	54	35	51	70	27	36	25	55	47	57	34	73
peak_83275	chr3	129305332	129306122	.	791	21	13	21	37	14	18	12	19	26	9	28	11	18	15	15	15	18	21	16	21	24	23	23	29	15	23	12	8	28	22	23	11	21	16	29	19	22
peak_83276	chr3	129311207	129311380	.	174	3	4	3	3	3	6	6	6	4	2	6	3	5	6	9	2	4	6	3	5	4	11	2	6	3	6	0	2	5	4	4	3	2	3	4	6	9
peak_83277	chr3	129312663	129318325	.	5663	693	926	821	750	818	684	785	694	587	632	761	998	697	503	972	849	767	697	737	968	735	500	1092	1012	649	761	500	561	841	537	581	627	870	679	519	701	728
peak_83278	chr3	129343794	129344546	.	753	14	18	24	16	31	17	20	16	16	13	23	10	22	16	23	13	23	16	21	27	10	11	22	16	20	25	3	19	26	14	22	9	12	25	17	21	29
peak_83279	chr3	129365601	129367079	.	1479	90	69	29	29	45	36	39	45	53	22	60	66	55	46	47	23	55	43	59	23	37	23	70	36	34	55	20	31	129	59	13	39	72	64	35	15	70
peak_83280	chr3	129380690	129382701	.	2012	43	55	90	40	54	168	42	39	28	28	44	33	41	25	43	36	42	60	32	77	21	42	30	42	26	37	25	72	49	36	97	30	37	38	24	23	65
peak_83281	chr3	129382961	129384833	.	1873	86	80	83	58	74	125	57	76	69	44	54	89	55	48	91	53	117	93	61	89	50	77	57	69	68	69	47	71	123	63	68	58	70	64	67	63	104
peak_83282	chr3	129385287	129385428	.	142	4	1	8	3	5	7	4	4	3	1	3	4	4	0	6	2	6	5	10	1	3	3	3	1	1	6	0	5	8	2	2	3	6	4	3	2	8
peak_83283	chr3	129388584	129388987	.	404	9	14	4	6	11	10	9	15	8	5	8	13	14	8	14	7	24	12	8	12	5	7	9	10	9	9	7	9	16	13	10	12	15	3	7	3	11
peak_83284	chr3	129389105	129389437	.	333	6	9	12	8	8	9	5	13	7	4	9	8	5	5	10	3	21	14	13	5	5	3	3	5	5	8	4	3	11	7	8	4	7	6	4	6	11
peak_83285	chr3	129390807	129391147	.	341	9	15	10	1	14	5	8	11	3	6	6	8	8	7	8	4	21	25	11	5	9	10	8	8	4	6	5	4	16	11	3	3	6	5	4	11	5
peak_83286	chr3	129391280	129395595	.	4316	326	357	132	125	438	312	241	360	189	155	239	316	275	186	190	131	647	558	273	244	152	231	207	197	146	260	104	241	596	317	200	150	277	330	163	170	298
peak_83287	chr3	129395724	129396086	.	363	15	6	4	12	12	8	9	11	4	5	13	9	8	7	10	7	11	6	7	9	7	8	16	9	5	9	3	3	24	16	6	0	7	8	5	4	7
peak_83288	chr3	129398079	129401615	.	3537	401	329	304	260	420	300	331	336	232	324	280	420	288	258	454	319	466	342	278	366	300	267	436	433	280	206	203	251	408	193	220	254	291	229	223	214	286
peak_83289	chr3	129428044	129430222	.	2179	130	125	114	126	166	87	138	113	109	103	137	161	120	67	152	128	141	109	114	144	102	99	171	157	84	85	78	89	120	111	132	96	126	77	97	82	115
peak_83290	chr3	129434959	129435667	.	709	10	18	15	20	21	19	14	21	8	18	21	19	24	11	36	15	21	12	21	24	18	19	20	20	6	35	15	19	22	11	16	14	25	8	13	8	33
peak_83291	chr3	129435986	129437169	.	1184	31	32	34	38	50	38	33	31	22	29	50	24	29	27	39	24	42	42	31	31	31	24	48	38	25	32	26	21	41	15	36	21	29	36	16	23	54
peak_83292	chr3	129438317	129438683	.	367	6	11	3	13	17	4	7	17	5	10	12	14	13	8	12	6	4	6	12	12	10	6	11	15	9	14	6	3	6	12	14	11	4	7	6	9	9
peak_83293	chr3	129438789	129443692	.	4904	451	357	323	265	419	270	301	406	299	332	287	481	254	226	483	329	370	408	274	367	258	286	426	429	335	286	197	294	413	214	292	270	335	249	230	231	323
peak_83294	chr3	129448940	129449203	.	264	6	8	6	10	7	4	6	10	8	7	8	5	5	9	10	4	3	5	7	6	2	9	14	6	3	9	3	5	10	5	11	5	12	6	11	6	7
peak_83295	chr3	129449356	129449993	.	638	26	24	26	16	33	22	31	19	22	19	27	23	22	17	25	14	19	17	13	16	14	23	22	30	19	17	12	8	25	17	23	21	15	19	25	16	25
peak_83296	chr3	129454593	129454909	.	317	5	5	9	9	6	7	2	4	8	6	10	3	2	11	15	14	5	13	7	11	4	6	9	10	5	6	3	5	12	11	9	10	6	8	6	3	17
peak_83297	chr3	129457296	129457609	.	314	5	5	5	6	15	8	10	12	7	6	8	7	7	3	3	11	11	13	9	6	1	14	4	8	4	6	4	3	7	12	11	5	9	4	7	5	13
peak_83298	chr3	129458327	129465370	.	7044	568	628	594	494	1001	561	808	718	718	740	730	997	662	639	798	634	1002	817	727	628	465	641	726	973	592	588	425	758	956	538	679	466	685	525	556	385	648
peak_83299	chr3	129480936	129483103	.	2168	60	63	70	62	98	73	80	62	73	59	82	96	58	50	85	62	80	55	82	66	57	68	83	68	52	86	40	63	94	64	74	95	82	62	80	59	91
peak_83300	chr3	129485658	129485870	.	213	0	3	7	5	5	5	7	5	4	0	2	3	5	6	9	3	6	5	5	7	4	4	8	4	3	5	4	2	9	11	5	6	6	4	11	7	12
peak_83301	chr3	129487078	129487274	.	197	7	11	7	7	9	6	3	4	1	4	6	4	5	5	2	3	8	4	4	4	4	7	4	12	1	7	2	4	7	5	4	3	6	2	3	3	9
peak_83302	chr3	129487829	129492720	.	4892	252	271	276	245	344	357	347	379	313	329	338	314	373	197	323	319	452	312	255	273	254	262	348	430	253	286	185	250	322	323	373	221	252	230	193	234	303
peak_83303	chr3	129495794	129496060	.	267	8	5	9	4	5	4	7	8	3	3	3	8	9	3	7	8	8	5	0	4	2	2	7	3	2	3	9	4	17	10	8	5	5	5	4	5	12
peak_83304	chr3	129496168	129496369	.	202	6	7	4	7	5	9	4	2	7	4	8	4	4	3	11	5	5	6	7	8	4	3	6	5	7	1	6	2	15	12	4	3	5	7	3	7	9
peak_83305	chr3	129496604	129501489	.	4886	407	415	267	321	555	440	484	500	471	381	466	499	553	367	396	363	705	613	433	366	286	399	398	503	291	373	248	359	598	477	515	336	476	400	266	358	441
peak_83306	chr3	129501599	129502244	.	646	10	11	14	16	23	13	15	17	10	10	18	14	13	8	9	11	25	23	10	15	7	17	13	8	7	7	11	17	14	24	22	11	16	13	13	10	10
peak_83307	chr3	129502428	129504778	.	2351	63	57	50	42	128	109	61	99	84	64	100	61	98	70	81	55	106	120	70	68	49	68	51	59	43	78	54	55	115	108	95	54	87	66	53	57	82
peak_83308	chr3	129505190	129509070	.	3881	166	244	250	275	367	320	334	351	412	256	317	275	398	187	351	282	424	330	319	255	315	224	408	401	161	243	289	185	271	322	457	226	282	261	182	222	298
peak_83309	chr3	129515382	129515661	.	280	7	12	9	13	9	7	8	10	8	5	10	5	14	7	11	9	14	9	8	9	2	7	7	3	4	15	4	3	16	11	8	5	7	7	12	5	13
peak_83310	chr3	129518006	129518362	.	357	8	12	10	9	20	11	6	11	6	9	2	5	6	7	8	7	17	9	12	7	6	9	5	2	7	16	6	15	15	6	7	11	10	5	4	8	12
peak_83311	chr3	129519673	129520699	.	1027	33	23	28	30	39	27	19	23	27	19	29	26	18	11	30	39	42	20	20	29	14	29	21	25	18	24	23	16	43	35	32	34	33	16	19	20	26
peak_83312	chr3	129551508	129553545	.	2038	48	43	34	41	66	91	44	74	67	41	68	50	47	48	47	60	87	95	46	33	45	98	43	48	45	47	35	34	64	59	66	41	65	57	37	34	79
peak_83313	chr3	129553945	129554285	.	341	10	6	8	8	17	14	3	9	4	10	17	6	10	8	9	2	9	12	10	3	7	4	7	7	9	5	8	9	8	7	14	4	4	11	7	3	11
peak_83314	chr3	129554420	129556210	.	1791	41	48	53	29	49	59	46	61	38	40	66	40	32	44	34	53	75	55	45	50	33	60	35	46	31	63	24	37	62	34	49	40	60	36	37	34	78
peak_83315	chr3	129558582	129559213	.	632	16	12	19	9	20	23	12	15	10	9	18	6	15	14	11	18	27	15	17	12	7	22	9	19	3	10	9	11	17	21	25	8	23	15	13	5	16
peak_83316	chr3	129560459	129562285	.	1827	78	78	79	76	105	96	83	94	68	45	112	65	60	71	70	110	134	97	86	58	68	83	56	83	64	111	35	87	90	70	57	66	114	46	56	59	134
peak_83317	chr3	129563943	129565324	.	1382	18	21	34	20	55	53	38	26	21	18	43	27	28	30	23	33	42	49	19	20	21	41	21	29	19	37	18	25	46	35	27	24	35	20	29	22	45
peak_83318	chr3	129566958	129567703	.	746	7	28	20	10	30	29	13	23	14	9	15	11	17	16	11	20	32	23	20	21	18	27	12	13	20	29	12	11	26	10	11	22	28	21	18	17	38
peak_83319	chr3	129576184	129577974	.	1791	28	31	34	39	45	58	46	55	43	26	66	19	40	30	41	52	65	73	22	31	21	71	17	40	29	49	27	44	59	45	42	31	70	44	26	27	51
peak_83320	chr3	129585733	129585997	.	265	1	3	2	3	5	7	8	12	5	1	9	5	7	2	3	2	6	9	5	6	9	7	3	6	3	6	5	8	13	5	4	7	4	14	6	6	12
peak_83321	chr3	129586691	129587703	.	1013	20	18	23	9	40	37	27	26	14	12	31	17	13	19	26	27	28	31	24	19	23	37	16	30	23	44	14	18	25	20	31	17	27	22	28	16	39
peak_83322	chr3	129588764	129591256	.	2493	62	68	57	64	112	106	75	82	55	44	126	63	51	59	45	64	81	100	67	43	45	99	54	106	63	104	61	52	118	56	53	58	95	72	68	52	114
peak_83323	chr3	129591408	129610702	.	19295	2317	3054	2236	1836	3749	3476	3217	3187	2653	2182	3216	2224	2335	2330	2550	3265	3332	3582	2390	1844	2397	2701	2531	3509	1994	2582	1960	2038	3019	2085	2530	1767	3169	2236	2134	1883	3192
peak_83324	chr3	129611120	129613719	.	2600	270	227	183	131	241	300	226	259	153	167	276	199	185	176	167	206	215	235	143	139	127	240	155	246	172	212	112	140	190	169	235	157	259	181	125	144	264
peak_83325	chr3	129614119	129617028	.	2910	77	64	82	72	106	143	65	113	50	68	116	60	62	74	86	74	106	102	77	67	58	149	82	96	47	89	39	45	73	85	108	60	110	82	64	59	95
peak_83326	chr3	129624293	129629489	.	5197	649	691	646	592	706	809	816	773	541	644	733	637	678	451	720	776	768	724	556	764	774	525	801	1013	464	640	543	447	612	540	656	407	570	500	530	511	648
peak_83327	chr3	129647866	129649343	.	1478	41	40	31	32	43	47	37	41	28	40	32	34	39	20	54	36	44	36	31	40	24	48	38	35	37	36	31	23	41	35	26	34	32	23	52	22	56
peak_83328	chr3	129649531	129653779	.	4249	299	323	313	212	291	345	230	267	208	275	301	312	199	219	339	273	273	284	231	299	236	266	283	313	230	251	186	225	281	175	194	183	231	195	246	153	328
peak_83329	chr3	129653934	129667152	.	13219	988	911	899	662	892	976	776	876	737	948	854	1074	654	749	1089	805	958	984	785	810	800	910	893	1008	841	750	606	736	1012	603	681	669	797	662	867	541	1022
peak_83330	chr3	129667320	129668315	.	996	19	17	20	28	21	20	25	28	18	20	41	19	15	25	25	23	23	14	15	21	16	22	39	26	20	23	18	22	30	25	16	20	22	20	23	10	31
peak_83331	chr3	129669997	129675462	.	5466	195	183	225	160	205	275	185	186	152	176	213	185	147	130	254	223	191	176	171	177	171	195	211	239	172	204	161	160	205	128	180	141	197	172	191	127	217
peak_83332	chr3	129676097	129677329	.	1233	30	33	62	28	28	40	44	31	18	50	35	34	26	18	32	37	38	31	23	28	20	39	32	33	38	30	22	27	46	26	33	29	25	26	28	14	34
peak_83333	chr3	129677462	129677814	.	353	6	7	12	10	9	10	8	6	8	7	11	11	7	7	11	9	11	14	4	7	13	6	12	17	7	10	9	5	6	10	4	5	9	12	10	6	13
peak_83334	chr3	129677982	129678176	.	195	3	2	12	3	2	7	4	6	5	5	8	4	6	2	6	3	6	2	4	1	4	12	3	9	3	10	8	3	10	3	6	3	3	3	4	6	4
peak_83335	chr3	129682184	129692147	.	9964	1481	1417	1296	917	1473	1622	1101	1304	1152	1341	1188	1670	1104	1062	1686	1260	1446	1413	1161	1425	1245	1113	1437	1469	1227	1124	972	973	1420	767	913	992	1137	948	1105	755	1441
peak_83336	chr3	129699064	129699785	.	722	15	17	15	22	16	21	17	25	19	20	23	17	12	11	19	16	16	17	22	21	6	16	18	22	10	16	8	7	9	14	29	17	16	14	11	13	21
peak_83337	chr3	129702480	129704596	.	2117	96	56	68	77	57	74	85	65	67	90	73	97	65	61	78	53	68	74	43	52	55	67	101	100	64	69	54	59	77	49	59	73	82	54	89	43	106
peak_83338	chr3	129709115	129709470	.	356	7	7	8	6	11	11	7	14	6	8	7	12	11	9	6	6	7	8	6	14	6	15	5	15	4	6	3	6	8	5	4	8	5	1	8	5	13
peak_83339	chr3	129709598	129710153	.	556	19	18	20	12	15	20	16	22	20	19	20	20	16	16	16	16	15	16	6	12	19	22	20	27	22	18	11	16	20	12	17	7	15	14	17	12	28
peak_83340	chr3	129713458	129713634	.	177	8	5	6	6	5	10	7	4	6	9	2	8	2	4	7	6	2	5	1	10	4	10	9	10	5	11	7	8	6	2	7	9	5	5	4	3	2
peak_83341	chr3	129714709	129715123	.	415	3	9	7	14	13	8	4	11	13	11	12	9	13	13	21	14	14	12	14	8	8	14	4	13	9	15	4	8	10	6	8	15	17	14	12	5	18
peak_83342	chr3	129722648	129724972	.	2325	116	176	128	102	168	203	119	96	96	135	178	189	87	91	158	133	130	136	123	203	64	151	58	170	107	85	116	101	116	77	126	121	94	105	122	95	135
peak_83343	chr3	129725139	129725379	.	241	6	5	7	6	11	10	8	6	2	6	13	7	5	6	11	8	9	5	9	16	0	9	3	11	5	3	6	2	2	11	9	8	4	8	5	6	6
peak_83344	chr3	129726107	129728536	.	2430	111	107	98	71	143	96	109	92	101	108	106	136	79	89	99	102	96	88	88	129	52	116	104	117	83	67	62	80	121	54	92	80	55	73	88	58	104
peak_83345	chr3	129730389	129735204	.	4816	227	338	274	284	381	327	351	306	306	319	358	397	237	259	377	298	437	313	296	395	242	316	407	366	221	255	285	261	311	172	268	245	273	216	254	203	363
peak_83346	chr3	129735318	129736420	.	1103	30	36	40	32	56	43	28	42	45	31	51	56	32	35	33	46	46	54	45	56	36	37	41	45	39	39	34	28	51	25	32	56	43	39	36	28	48
peak_83347	chr3	129737940	129738703	.	764	25	25	27	21	23	23	11	27	14	21	44	31	15	11	24	26	19	22	17	26	17	33	29	21	21	15	14	13	20	8	18	14	17	18	20	12	28
peak_83348	chr3	129739109	129740445	.	1337	25	33	33	37	43	52	36	40	37	42	29	54	28	28	44	32	40	33	39	33	24	43	38	38	40	30	37	25	42	36	42	28	32	37	37	32	55
peak_83349	chr3	129744712	129746101	.	1390	75	76	61	38	68	92	55	70	47	76	74	94	56	46	57	54	60	64	70	67	36	61	56	67	45	68	43	72	60	34	56	62	66	61	53	38	102
peak_83350	chr3	129763978	129764496	.	519	19	17	10	10	19	23	15	15	19	17	17	16	4	19	19	11	25	17	17	13	19	21	14	19	21	8	12	7	16	5	14	16	15	11	20	8	27
peak_83351	chr3	129765430	129769202	.	3773	164	161	130	102	154	158	123	138	93	144	133	182	122	96	153	120	142	131	122	135	107	105	134	157	137	149	93	118	157	74	107	109	109	102	135	64	163
peak_83352	chr3	129770970	129771257	.	288	6	7	7	15	12	6	11	8	10	14	5	7	7	5	9	7	11	6	7	8	5	8	9	10	4	8	6	7	9	9	15	7	13	9	11	6	12
peak_83353	chr3	129773269	129773539	.	271	11	10	6	6	17	6	11	6	9	3	8	7	5	9	14	9	12	16	2	7	7	4	8	6	3	5	4	4	9	6	10	7	4	6	8	1	10
peak_83354	chr3	129775912	129780128	.	4217	313	252	259	195	270	275	200	235	230	291	231	301	214	194	338	209	271	264	198	238	212	219	244	247	240	178	136	203	261	144	202	172	223	155	222	127	333
peak_83355	chr3	129792728	129796056	.	3329	245	374	256	237	300	323	214	254	247	341	298	346	213	203	306	260	297	244	203	275	204	262	276	292	227	229	186	231	253	128	244	252	248	213	248	175	416
peak_83356	chr3	129809432	129810317	.	886	29	19	24	14	33	16	32	20	11	28	38	28	15	19	24	28	23	35	21	28	15	24	24	23	15	16	18	22	29	19	30	24	30	22	33	13	32
peak_83357	chr3	129820326	129821015	.	690	24	21	20	15	20	17	17	23	12	17	29	25	24	21	38	7	29	15	22	17	16	24	11	13	15	25	20	18	27	9	16	9	22	23	18	15	34
peak_83358	chr3	129823952	129824731	.	780	17	23	22	23	27	25	30	17	12	24	35	26	13	11	19	20	24	20	20	24	15	24	24	19	23	34	14	13	30	10	19	19	25	11	14	8	25
peak_83359	chr3	129825180	129825868	.	689	19	12	25	16	29	33	11	18	16	20	30	19	18	10	28	19	21	15	20	29	14	14	23	19	16	19	18	11	15	17	25	17	25	13	13	15	23
peak_83360	chr3	129827763	129829394	.	1632	56	58	56	44	53	65	40	45	31	51	63	46	47	40	67	52	70	45	50	61	49	40	54	60	38	46	27	48	61	33	58	54	53	22	53	31	51
peak_83361	chr3	129829859	129830320	.	462	21	20	15	22	33	15	20	21	10	19	32	23	15	13	12	24	27	17	15	24	10	13	21	24	11	18	15	20	22	17	18	9	13	16	17	9	27
peak_83362	chr3	129833868	129835285	.	1418	51	49	49	40	50	40	44	50	45	55	60	54	48	38	56	40	46	37	36	40	45	37	64	51	45	41	40	38	54	39	53	42	52	40	44	34	52
peak_83363	chr3	129836316	129837681	.	1366	29	35	40	43	49	48	44	39	41	55	45	40	36	38	52	39	38	33	39	55	33	42	54	60	34	48	25	34	44	35	54	42	38	40	37	20	47
peak_83364	chr3	129837925	129838382	.	458	14	16	9	9	12	7	11	13	6	7	9	10	10	12	13	10	14	19	8	15	13	15	22	15	7	16	5	9	14	20	11	10	17	5	20	7	19
peak_83365	chr3	129844528	129845274	.	747	23	17	32	14	22	20	24	29	16	29	29	21	24	21	28	23	26	25	21	39	22	22	31	32	10	18	16	26	21	16	26	24	21	12	22	21	22
peak_83366	chr3	129845583	129846444	.	862	21	23	18	22	23	30	24	28	20	21	29	23	25	15	24	23	22	18	19	26	31	16	23	39	17	30	19	19	22	17	24	21	25	22	16	12	16
peak_83367	chr3	129848190	129848645	.	456	13	18	12	9	16	16	22	9	6	22	14	15	10	11	17	16	17	13	13	13	12	10	14	20	16	15	12	2	15	8	12	7	8	15	18	11	19
peak_83368	chr3	129851107	129851338	.	232	8	8	10	7	13	6	9	4	4	5	7	9	6	1	2	10	5	7	5	6	2	5	6	9	5	7	4	2	2	1	8	7	8	2	14	5	3
peak_83369	chr3	129852040	129852395	.	356	9	6	10	8	10	12	12	5	6	8	18	6	2	5	7	13	4	14	4	17	9	4	14	9	8	5	9	6	10	16	9	15	12	1	6	2	6
peak_83370	chr3	129852756	129853588	.	833	23	19	31	26	34	30	14	28	16	24	27	23	29	20	26	34	17	18	23	40	21	12	15	35	12	26	11	16	16	20	36	17	23	25	32	9	20
peak_83371	chr3	129853958	129854374	.	417	2	4	10	6	17	12	8	8	4	16	26	8	9	2	11	16	9	3	1	13	4	5	7	29	7	12	13	8	12	4	8	7	7	5	8	4	8
peak_83372	chr3	129854516	129857422	.	2907	104	149	156	102	207	184	193	135	103	142	211	155	131	85	202	234	122	125	113	220	129	92	183	289	109	153	125	98	124	92	145	124	122	86	204	74	177
peak_83373	chr3	129857811	129858060	.	250	3	5	7	10	9	7	11	12	5	8	10	6	5	3	11	10	12	6	5	10	5	4	12	13	5	3	11	7	3	4	7	11	8	2	10	3	11
peak_83374	chr3	129862573	129862909	.	337	5	3	6	9	16	9	9	8	4	11	9	5	4	5	18	10	12	7	7	13	7	12	9	16	8	11	7	7	14	6	8	17	6	9	6	3	6
peak_83375	chr3	129864180	129865260	.	1081	21	38	27	22	56	23	25	33	31	29	36	27	25	26	38	26	28	23	24	40	27	39	31	39	27	29	18	14	30	21	19	21	24	22	33	20	35
peak_83376	chr3	129867475	129868778	.	1304	36	40	45	34	59	41	29	39	29	45	44	39	45	37	43	41	32	29	35	50	31	36	56	43	29	34	22	21	46	24	37	31	39	32	33	23	52
peak_83377	chr3	129878573	129879415	.	843	17	15	25	32	29	20	12	12	14	15	18	12	17	12	19	21	26	11	19	28	19	12	29	33	12	18	9	11	27	10	24	18	22	16	27	16	31
peak_83378	chr3	129884351	129889774	.	5424	204	206	190	198	288	203	209	230	218	225	253	213	191	168	246	192	249	236	208	231	183	191	339	314	180	192	157	162	266	136	217	153	232	164	213	129	255
peak_83379	chr3	129889915	129894523	.	4609	477	470	449	370	545	472	440	406	390	414	512	533	445	330	626	463	562	476	403	575	471	339	585	559	414	465	346	349	540	323	336	333	427	345	401	313	503
peak_83380	chr3	129934074	129938394	.	4321	241	235	261	219	320	363	271	276	180	224	349	269	249	158	267	253	306	215	198	259	202	193	248	260	178	223	173	147	258	166	244	198	217	198	195	183	296
peak_83381	chr3	129942468	129942759	.	292	7	8	8	16	12	13	13	9	13	8	12	5	7	7	10	12	8	9	7	11	8	6	7	9	7	7	4	5	6	3	8	5	13	6	4	9	10
peak_83382	chr3	130002292	130003652	.	1361	58	65	53	89	79	70	64	73	57	60	75	42	66	34	90	66	62	54	48	83	41	32	80	65	40	85	36	42	76	50	61	61	55	60	60	56	76
peak_83383	chr3	130012455	130012680	.	226	13	6	14	6	11	9	7	3	6	13	7	7	9	10	4	10	10	4	11	5	2	13	8	13	1	9	5	11	5	4	14	7	13	9	2	6	8
peak_83384	chr3	130013035	130015323	.	2289	194	167	173	132	195	217	169	159	230	194	167	205	135	135	213	131	239	167	131	151	108	141	191	169	141	142	104	168	199	81	126	150	182	202	142	130	223
peak_83385	chr3	130097790	130099114	.	1325	33	30	44	43	41	44	26	40	29	33	43	41	35	24	53	31	37	28	48	31	27	24	37	45	34	54	21	28	55	25	46	28	38	41	33	34	59
peak_83386	chr3	130105454	130106958	.	1505	41	46	58	61	56	43	86	52	58	52	74	56	59	30	67	55	56	47	45	55	50	47	58	69	42	61	32	51	62	33	67	45	52	35	46	56	74
peak_83387	chr3	130110326	130113678	.	3353	377	331	305	254	388	315	371	311	245	265	296	480	269	210	453	395	413	295	307	330	312	187	424	393	359	308	209	261	327	187	316	236	304	258	209	251	261
peak_83388	chr3	130120148	130120335	.	188	8	7	9	6	4	1	2	9	6	6	7	10	8	1	11	6	11	3	6	4	7	4	15	6	4	4	2	3	8	6	9	5	4	3	5	3	9
peak_83389	chr3	130179742	130179991	.	250	4	6	6	9	4	4	6	9	1	11	4	6	4	3	9	6	10	8	2	11	6	10	5	11	3	7	6	8	10	3	6	3	12	1	4	5	18
peak_83390	chr3	130411714	130412717	.	1004	32	30	37	36	32	30	26	47	28	41	27	41	25	32	26	18	19	23	29	15	27	15	28	35	39	24	23	25	39	14	42	20	42	44	25	19	48
peak_83391	chr3	130412922	130413374	.	453	15	19	17	15	6	12	13	9	9	19	19	14	7	12	10	7	9	8	12	7	9	13	3	10	15	21	7	14	22	7	12	14	15	20	9	8	21
peak_83392	chr3	130582719	130583007	.	289	14	7	4	7	13	7	8	15	5	12	13	17	8	4	11	12	10	5	11	4	5	7	6	7	8	11	8	5	18	1	9	7	16	6	7	6	17
peak_83393	chr3	130726290	130730601	.	4312	368	328	380	284	474	395	292	419	325	353	380	438	279	294	456	338	435	354	343	320	351	279	339	491	342	299	212	268	317	170	255	188	295	205	307	185	383
peak_83394	chr3	130730745	130731192	.	448	13	15	16	4	12	12	15	13	9	9	13	11	7	9	13	11	10	10	13	14	8	15	7	17	9	7	7	14	11	7	9	20	16	10	11	8	19
peak_83395	chr3	130745913	130751219	.	5307	275	261	263	205	336	256	296	257	226	256	289	333	226	159	359	296	301	231	247	287	268	224	363	336	301	240	151	222	297	168	236	200	253	194	211	189	268
peak_83396	chr3	130849999	130850836	.	838	44	26	22	30	24	22	31	19	25	25	35	29	16	18	32	26	33	20	21	21	7	16	28	35	22	29	12	25	21	16	39	25	25	19	18	24	34
peak_83397	chr3	130892323	130896040	.	3718	868	708	697	497	671	774	589	668	409	576	621	970	493	473	714	608	626	628	524	671	639	430	656	698	576	610	458	477	682	370	423	379	637	446	437	451	763
peak_83398	chr3	130896185	130896350	.	166	5	6	10	3	5	4	3	7	1	5	9	6	6	12	3	3	4	1	5	4	6	5	8	4	5	6	2	4	10	3	3	5	3	2	3	3	7
peak_83399	chr3	130929303	130930122	.	820	33	15	33	30	33	23	25	43	15	19	17	38	19	24	26	11	38	38	17	22	22	23	25	23	19	22	25	21	36	14	27	18	25	21	21	11	37
peak_83400	chr3	130933597	130935144	.	1548	87	40	50	29	74	43	42	61	35	47	50	43	34	33	64	36	53	32	45	31	32	41	45	45	36	37	45	35	66	12	50	46	54	36	35	35	74
peak_83401	chr3	130963210	130965253	.	2044	110	82	114	73	118	78	110	125	137	104	127	92	111	100	92	55	105	113	121	63	86	55	111	114	64	84	77	94	125	59	124	54	112	79	87	56	110
peak_83402	chr3	130977025	130977194	.	170	2	5	8	1	11	6	3	3	6	5	10	5	7	6	7	3	4	1	2	3	2	1	3	4	5	9	1	3	8	4	3	4	4	3	2	5	5
peak_83403	chr3	130993595	130994341	.	747	24	19	29	19	32	25	18	30	17	33	23	30	19	20	18	14	31	21	19	12	12	18	22	23	20	27	12	16	26	10	30	22	21	16	25	12	30
peak_83404	chr3	131014282	131014476	.	195	8	6	6	4	6	4	5	3	6	4	11	6	3	6	8	4	8	8	8	10	7	7	3	10	8	11	6	5	9	2	4	10	8	2	5	2	7
peak_83405	chr3	131018525	131018736	.	212	5	2	9	8	10	5	7	7	6	10	6	7	5	5	10	6	9	6	7	5	2	11	14	4	7	3	3	7	10	9	7	6	3	0	6	3	7
peak_83406	chr3	131018906	131019802	.	897	26	17	24	13	33	16	20	31	16	37	37	35	39	16	34	23	34	27	23	22	29	31	29	25	30	23	19	21	31	23	29	18	25	25	30	17	39
peak_83407	chr3	131020162	131020519	.	358	8	10	9	12	12	6	10	19	7	7	16	14	12	12	12	8	8	6	11	8	7	6	27	7	12	14	11	3	14	13	12	14	11	6	3	2	13
peak_83408	chr3	131025502	131028136	.	2635	291	264	272	204	294	288	253	252	209	246	229	288	249	159	316	251	276	253	228	260	218	189	335	288	238	225	157	204	248	164	219	176	220	178	187	163	254
peak_83409	chr3	131053295	131053851	.	557	20	26	26	22	18	14	17	13	20	21	22	14	12	14	21	15	20	16	18	13	19	13	19	22	9	14	16	26	21	8	20	6	20	20	14	11	25
peak_83410	chr3	131054901	131055759	.	859	26	23	34	47	32	26	29	26	21	35	32	33	24	9	35	45	24	29	15	28	24	12	43	54	25	23	15	19	30	16	31	31	33	23	26	22	33
peak_83411	chr3	131055970	131056196	.	227	6	3	9	13	10	5	10	9	3	4	7	2	11	5	6	6	9	8	1	8	14	4	3	15	5	5	3	8	6	2	6	2	10	3	5	1	5
peak_83412	chr3	131080864	131081200	.	337	2	4	9	10	19	5	7	6	11	8	6	6	10	5	10	7	18	6	6	15	4	3	11	7	10	3	3	2	7	2	13	1	12	7	4	6	13
peak_83413	chr3	131081342	131086783	.	5442	556	503	513	639	706	428	463	478	565	540	409	723	426	400	742	435	824	541	503	510	509	289	710	754	456	353	335	453	518	250	414	345	567	401	477	372	583
peak_83414	chr3	131142208	131142713	.	506	19	14	16	19	26	13	12	6	16	22	13	18	8	13	12	13	21	15	9	10	12	9	13	19	6	17	6	11	11	8	16	14	13	10	31	9	17
peak_83415	chr3	131143051	131143381	.	331	9	11	12	17	15	14	9	17	7	15	11	12	6	9	10	10	17	7	9	7	10	4	8	12	7	5	2	13	8	4	7	4	14	5	6	4	16
peak_83416	chr3	131164840	131165379	.	540	21	14	22	15	25	37	16	11	22	22	20	14	18	14	28	7	25	18	13	16	23	22	16	27	14	18	18	15	22	5	23	12	15	16	12	6	23
peak_83417	chr3	131167549	131168328	.	780	44	27	31	19	67	48	21	31	40	32	29	21	31	34	35	26	51	33	22	31	23	38	31	51	26	20	14	15	46	9	25	17	32	31	38	17	34
peak_83418	chr3	131242169	131242539	.	371	11	16	13	9	5	9	4	12	6	7	10	12	6	16	10	8	10	14	8	8	9	5	7	5	10	8	11	7	15	4	8	5	9	8	6	5	17
peak_83419	chr3	131360719	131361596	.	878	55	44	28	31	52	35	46	45	32	34	43	48	36	22	42	42	34	34	33	44	32	37	64	50	46	37	37	31	29	24	34	29	47	34	21	27	43
peak_83420	chr3	131361719	131362496	.	778	45	28	30	27	30	33	18	23	16	21	18	20	19	20	43	26	24	35	24	26	15	20	31	35	19	31	6	17	21	11	18	12	27	16	24	18	32
peak_83421	chr3	131379285	131384151	.	4867	686	589	451	442	645	536	610	533	389	471	464	824	467	362	680	537	706	524	465	633	482	381	834	751	506	446	373	396	549	301	451	352	526	402	407	403	509
peak_83422	chr3	131501977	131503676	.	1700	157	164	143	112	154	138	146	114	104	138	150	186	145	88	200	121	150	134	122	142	136	102	220	204	120	118	94	109	150	92	93	103	135	117	91	95	171
peak_83423	chr3	132227150	132227918	.	769	41	31	11	9	42	52	16	13	22	25	18	40	14	22	30	10	25	53	17	11	8	31	8	23	25	13	12	14	32	12	16	11	17	12	13	7	22
peak_83424	chr3	132332217	132333055	.	839	46	36	20	25	34	15	21	28	44	19	33	43	16	15	25	30	45	22	12	21	16	15	30	20	34	28	14	19	33	17	22	23	25	18	18	27	35
peak_83425	chr3	132345996	132348020	.	2025	116	69	76	77	114	85	80	90	127	108	113	104	87	87	110	89	218	77	66	72	81	68	148	107	95	95	84	73	92	52	99	76	99	64	77	80	137
peak_83426	chr3	132404417	132406130	.	1714	70	58	77	56	74	108	50	115	133	133	99	140	55	36	152	57	82	71	105	62	51	97	169	162	117	109	31	46	137	53	49	101	102	42	107	132	180
peak_83427	chr3	132415529	132418836	.	3308	367	417	358	311	364	353	353	308	272	324	350	463	259	258	463	340	433	320	308	429	354	260	505	439	302	302	230	290	355	237	256	257	374	253	276	277	377
peak_83428	chr3	132451800	132453326	.	1527	66	61	54	54	72	47	50	57	79	59	83	97	54	43	83	52	61	55	61	58	39	66	63	63	62	44	34	49	66	25	61	59	61	51	42	42	92
peak_83429	chr3	132462895	132463118	.	224	12	12	3	3	2	7	1	7	4	4	11	6	7	10	7	2	1	4	6	2	1	9	3	13	7	3	1	2	7	2	5	2	6	6	4	4	4
peak_83430	chr3	132470053	132470621	.	569	11	16	13	13	19	15	16	21	13	12	20	19	26	8	11	10	21	15	12	13	9	13	21	13	11	26	9	8	24	11	17	7	19	10	12	10	21
peak_83431	chr3	132498733	132501884	.	3152	153	105	112	121	139	127	123	96	112	134	158	161	103	101	132	97	142	107	105	99	98	138	126	122	128	119	68	82	123	88	116	140	124	109	95	61	160
peak_83432	chr3	132527260	132527491	.	232	4	6	11	4	13	9	8	3	2	5	5	5	9	9	6	1	7	11	11	10	8	17	6	12	1	14	3	6	6	5	3	4	9	6	10	6	6
peak_83433	chr3	132535769	132535938	.	170	3	5	3	5	5	11	7	4	7	13	6	3	1	6	9	7	4	6	8	4	8	7	12	7	4	11	7	7	11	1	2	8	9	5	8	1	5
peak_83434	chr3	132536223	132537063	.	841	30	18	22	39	40	22	18	25	27	35	48	33	32	27	31	28	32	23	22	28	32	28	41	41	17	41	24	14	33	27	34	35	26	26	25	23	42
peak_83435	chr3	132554271	132555369	.	1099	14	19	25	32	37	27	33	21	43	19	38	6	44	11	28	17	23	21	18	29	33	21	58	40	15	30	35	35	30	19	37	35	17	11	25	16	30
peak_83436	chr3	132658826	132661891	.	3066	470	394	361	308	371	370	366	388	289	325	333	485	314	254	419	341	409	373	294	356	338	253	392	411	362	343	225	242	344	244	261	286	320	305	249	300	443
peak_83437	chr3	132667301	132667878	.	578	12	20	14	9	16	11	22	12	11	6	18	13	16	16	16	13	14	13	21	8	24	16	21	12	6	14	12	13	20	12	14	8	20	7	13	5	26
peak_83438	chr3	132682220	132682566	.	347	7	5	9	9	6	6	13	5	12	4	11	4	6	3	13	6	11	4	9	3	9	9	12	17	4	4	4	5	5	7	5	7	6	9	14	7	12
peak_83439	chr3	132695487	132695970	.	484	17	15	7	12	23	21	16	11	12	14	21	20	15	11	17	10	16	14	17	12	13	16	16	18	6	19	14	14	13	8	10	16	16	11	12	6	18
peak_83440	chr3	132708658	132710996	.	2339	178	130	124	62	118	151	87	104	163	119	122	160	75	106	157	100	123	148	114	88	112	115	100	129	150	116	57	89	146	54	96	89	102	72	94	88	129
peak_83441	chr3	132716319	132716927	.	609	9	13	13	19	23	27	14	8	21	16	15	18	13	10	21	9	20	18	11	12	26	28	24	21	8	12	17	11	23	11	23	19	12	4	18	11	13
peak_83442	chr3	132717416	132717690	.	275	4	6	8	8	13	8	6	6	4	7	8	7	8	2	13	8	8	2	7	8	7	4	14	5	3	5	3	3	7	8	12	14	5	7	10	5	18
peak_83443	chr3	132718386	132719438	.	1053	16	24	33	23	29	27	32	29	24	21	40	10	23	27	33	22	32	22	23	21	40	21	32	38	19	27	15	20	29	20	35	31	18	15	33	22	41
peak_83444	chr3	132719998	132724011	.	4014	567	533	449	344	491	501	489	435	370	430	326	598	321	315	521	543	542	446	391	425	423	291	540	558	431	365	310	309	409	295	398	286	393	352	321	307	416
peak_83445	chr3	132727163	132728342	.	1180	38	32	27	31	29	38	26	36	39	24	30	58	24	25	34	32	47	23	21	24	27	27	24	42	30	19	20	22	42	24	23	32	28	39	27	13	45
peak_83446	chr3	132731336	132731673	.	338	8	6	10	7	19	4	7	15	19	9	15	14	9	5	13	16	14	17	13	11	6	2	5	11	11	5	9	6	12	6	8	11	4	7	13	7	16
peak_83447	chr3	132787645	132789383	.	1739	66	95	49	86	132	105	76	107	154	42	38	99	29	44	97	68	138	124	83	9	69	50	89	130	89	69	53	48	65	48	54	57	22	51	60	13	96
peak_83448	chr3	132799670	132800353	.	684	22	13	18	22	25	17	54	19	27	16	9	27	10	15	33	23	43	54	17	1	16	14	18	20	29	13	11	16	12	13	20	20	9	17	18	4	29
peak_83449	chr3	132800632	132800984	.	353	10	9	8	9	8	8	10	7	8	8	3	10	3	6	4	6	16	20	5	2	6	14	3	14	15	15	3	11	6	4	8	3	3	13	6	2	7
peak_83450	chr3	132838464	132838634	.	171	4	3	10	5	6	8	4	7	11	1	2	9	2	3	7	4	14	2	4	0	9	4	1	6	7	7	3	6	3	2	6	12	0	5	6	0	7
peak_83451	chr3	132839112	132842602	.	3491	361	338	242	311	573	284	138	265	474	74	107	377	48	206	373	424	752	404	243	14	401	231	284	652	420	231	162	222	306	132	230	335	70	247	240	15	424
peak_83452	chr3	133037392	133039658	.	2267	164	117	135	140	167	105	131	118	174	115	113	147	87	79	149	142	187	175	130	81	123	116	120	183	150	134	77	135	138	111	131	124	107	104	81	61	185
peak_83453	chr3	133040245	133041916	.	1672	87	58	88	92	89	56	81	77	102	59	58	71	65	54	85	87	80	91	79	51	81	64	82	125	79	82	58	64	70	64	62	97	53	67	60	38	99
peak_83454	chr3	133118837	133119280	.	444	17	13	12	12	20	18	17	12	15	17	13	11	7	8	19	16	21	15	8	9	20	13	13	19	14	7	11	6	15	3	20	11	2	14	17	2	27
peak_83455	chr3	133119520	133119668	.	149	4	12	5	7	8	6	0	4	9	9	3	4	7	5	4	10	6	6	2	1	2	4	6	12	6	4	4	2	6	2	6	3	2	6	10	2	15
peak_83456	chr3	133162224	133165400	.	3177	157	119	147	165	203	132	120	113	273	87	69	187	58	101	186	169	273	184	172	48	146	141	117	272	185	91	73	96	120	88	95	173	94	149	129	40	212
peak_83457	chr3	133165653	133165816	.	164	3	6	9	5	6	4	1	4	10	2	1	2	3	2	8	4	8	4	3	3	2	9	4	14	5	2	3	6	1	1	5	3	5	5	5	0	11
peak_83458	chr3	133169024	133170088	.	1065	58	38	47	24	61	73	28	33	68	25	23	34	19	25	39	43	89	42	30	12	41	37	21	62	43	36	15	22	27	19	43	30	18	23	32	8	65
peak_83459	chr3	133183692	133184060	.	369	10	8	10	3	15	12	6	12	9	6	5	7	4	4	13	9	9	18	3	7	5	13	4	8	11	7	3	5	7	9	6	13	8	12	12	3	10
peak_83460	chr3	133367662	133369260	.	1599	54	36	51	62	55	35	30	49	71	20	17	62	18	30	50	52	71	54	57	11	32	57	36	109	54	31	22	34	57	35	41	67	17	37	64	19	66
peak_83461	chr3	133369798	133371405	.	1608	51	34	50	57	41	40	35	46	66	40	27	53	18	26	62	59	72	47	72	22	36	52	44	113	62	40	27	33	47	34	34	54	22	47	48	14	64
peak_83462	chr3	133374806	133374945	.	140	6	4	7	5	4	3	6	8	7	3	1	6	2	4	9	3	10	8	7	3	10	4	3	7	1	3	2	5	4	1	5	7	1	3	4	2	2
peak_83463	chr3	133384128	133385099	.	972	26	23	18	36	29	24	29	24	38	12	26	23	24	14	42	27	35	35	15	12	20	17	32	35	17	25	15	24	26	22	32	30	12	26	26	19	34
peak_83464	chr3	133393365	133394008	.	644	17	7	10	19	19	11	12	17	32	9	10	16	11	7	8	17	20	20	11	5	18	10	22	29	13	9	12	4	15	13	20	11	5	12	13	4	12
peak_83465	chr3	133401425	133402001	.	577	12	12	13	16	27	14	15	15	27	6	16	17	15	7	17	10	27	13	14	10	14	17	16	22	14	12	22	13	15	13	21	28	6	9	12	3	8
peak_83466	chr3	133402937	133405695	.	2759	75	64	84	89	202	134	112	81	254	53	80	100	103	83	116	101	177	128	129	53	105	136	141	181	89	87	111	67	126	98	121	84	89	123	85	16	138
peak_83467	chr3	133412403	133415153	.	2751	112	121	116	163	225	185	209	141	355	110	141	91	181	65	183	159	229	161	138	123	216	121	386	353	89	122	227	69	113	200	190	126	53	115	92	51	129
peak_83468	chr3	133437609	133438010	.	402	11	9	14	9	21	15	6	14	14	14	14	9	4	11	13	9	13	13	8	8	13	9	7	9	17	1	3	7	18	7	12	10	9	18	12	6	17
peak_83469	chr3	133443486	133444063	.	578	27	18	18	15	37	31	30	24	19	16	22	31	25	11	37	15	23	31	15	13	22	20	38	52	29	11	19	16	28	18	32	13	16	23	28	6	32
peak_83470	chr3	133444235	133445357	.	1123	45	26	38	32	49	38	38	25	49	38	43	44	36	26	39	44	52	43	32	46	32	45	55	47	40	39	31	18	41	35	34	35	33	32	39	13	54
peak_83471	chr3	133452485	133453746	.	1262	47	57	44	29	50	28	49	41	55	36	41	55	33	31	55	38	58	53	44	37	28	54	29	53	40	44	25	30	42	34	54	54	54	49	55	28	48
peak_83472	chr3	133572366	133573318	.	953	86	91	93	71	105	98	79	72	70	83	75	152	81	46	110	72	157	84	72	88	92	47	111	96	108	89	64	64	97	64	64	50	84	63	63	68	93
peak_83473	chr3	133573531	133576658	.	3128	584	617	477	334	483	439	475	529	393	406	476	711	379	320	534	435	474	516	418	442	366	323	492	513	406	429	334	367	457	299	330	285	450	363	328	353	502
peak_83474	chr3	133577392	133579413	.	2022	30	47	58	62	86	52	48	71	43	54	71	53	50	43	70	60	69	60	66	50	53	75	55	66	36	64	41	36	61	45	47	49	61	27	55	41	61
peak_83475	chr3	133582179	133582639	.	461	8	13	10	9	12	6	7	13	7	8	12	11	9	10	12	12	10	15	8	15	8	20	12	9	9	8	6	5	19	7	12	10	8	11	11	12	24
peak_83476	chr3	133584220	133584986	.	767	43	22	18	15	26	18	15	29	17	21	24	31	13	21	20	20	30	21	24	18	16	21	23	19	28	20	14	19	20	8	17	18	17	20	19	9	26
peak_83477	chr3	133587982	133588172	.	191	4	2	7	5	10	10	7	6	5	3	3	5	6	3	4	6	6	3	3	4	2	6	5	2	9	12	2	2	7	9	2	5	7	3	3	3	13
peak_83478	chr3	133661097	133664687	.	3591	356	349	311	243	270	284	304	288	228	280	328	463	254	247	362	272	317	281	253	334	270	205	383	381	313	295	195	216	285	193	239	215	261	217	233	217	423
peak_83479	chr3	133664814	133665428	.	615	16	25	16	21	20	25	12	12	15	23	27	27	13	8	23	12	20	24	11	21	9	18	34	18	15	22	12	17	12	18	16	11	9	13	20	10	26
peak_83480	chr3	133673887	133675222	.	1336	78	107	71	76	78	90	95	98	75	90	77	57	60	40	114	76	80	78	67	59	72	45	107	93	94	87	37	60	79	42	88	61	78	55	59	65	98
peak_83481	chr3	133676400	133677258	.	859	27	31	31	30	24	21	32	31	27	37	36	30	21	30	39	28	33	33	26	38	13	32	44	31	30	41	15	30	30	28	28	28	30	23	33	24	41
peak_83482	chr3	133688000	133688589	.	590	20	22	29	9	18	23	12	18	15	19	16	7	11	12	32	14	25	17	19	16	17	12	31	23	12	20	13	12	23	10	24	7	15	17	11	14	27
peak_83483	chr3	133692349	133692540	.	192	6	4	4	5	6	7	4	7	4	4	5	4	6	2	6	8	3	9	8	11	6	5	10	2	4	7	4	4	7	2	5	3	8	7	4	2	8
peak_83484	chr3	133708856	133709689	.	834	17	21	29	32	17	31	31	30	30	34	34	15	18	16	36	28	29	28	25	21	21	21	34	27	20	21	20	17	24	23	28	18	37	21	22	20	49
peak_83485	chr3	133710553	133719159	.	8607	565	736	825	697	937	899	877	722	794	862	868	693	573	623	981	872	795	756	796	720	750	783	1149	894	789	708	557	516	635	343	670	501	714	511	605	671	880
peak_83486	chr3	133730052	133730304	.	253	6	9	7	9	5	6	7	4	7	9	7	2	4	1	13	8	8	10	3	9	2	5	23	6	3	5	6	5	4	3	6	7	2	9	5	5	5
peak_83487	chr3	133732619	133734964	.	2346	68	124	99	77	116	110	110	90	104	102	120	81	89	60	114	113	101	116	94	73	114	73	134	132	89	63	54	59	93	57	101	64	86	86	53	51	132
peak_83488	chr3	133735377	133735521	.	145	1	3	0	4	5	7	3	7	6	5	6	5	8	4	8	5	4	3	3	4	10	5	8	6	3	2	8	7	0	1	8	6	2	3	3	4	4
peak_83489	chr3	133737075	133738867	.	1793	36	110	54	57	79	47	62	71	50	52	51	53	62	31	48	105	62	48	49	39	55	33	86	61	42	55	41	29	50	30	73	48	57	42	52	47	85
peak_83490	chr3	133740009	133751267	.	11259	3643	4292	3860	3451	4514	4094	4129	3755	3462	4016	3884	4916	3234	2995	5044	4225	4577	3884	3819	4382	4308	2893	5652	4816	3521	3290	2791	3083	4044	2478	2998	2979	3909	2950	2962	2798	4104
peak_83491	chr3	133751387	133760303	.	8917	396	465	455	331	641	605	445	443	298	398	862	409	494	238	522	481	522	477	404	664	519	373	613	685	366	498	336	285	493	373	374	425	416	309	361	319	580
peak_83492	chr3	133760647	133769445	.	8799	363	345	377	262	476	398	325	333	240	304	574	448	339	198	445	298	384	360	347	455	345	268	418	514	328	356	212	203	398	239	269	319	333	286	294	197	442
peak_83493	chr3	133769561	133771488	.	1928	43	55	70	41	60	66	62	52	33	30	79	48	51	30	48	48	53	59	54	63	41	43	64	66	46	50	34	50	60	37	43	45	55	36	39	30	51
peak_83494	chr3	133771861	133772200	.	340	11	5	18	12	10	10	14	5	5	14	18	12	6	1	7	4	13	11	11	12	8	10	8	13	12	8	8	6	17	7	6	7	8	7	4	4	9
peak_83495	chr3	133773806	133774016	.	211	9	6	4	4	8	11	8	3	4	6	7	8	3	6	7	6	7	6	3	10	6	6	17	6	5	7	1	3	3	7	6	8	12	2	7	4	6
peak_83496	chr3	133774915	133777561	.	2647	72	80	108	60	104	97	92	65	58	75	122	83	59	44	114	55	92	78	83	79	84	77	102	113	70	95	41	45	94	48	63	61	65	67	67	51	108
peak_83497	chr3	133777916	133778701	.	786	21	27	24	21	22	21	13	13	14	16	23	27	14	18	27	18	24	30	12	26	14	22	33	22	17	22	14	19	15	15	20	21	18	14	21	14	29
peak_83498	chr3	133779433	133779793	.	361	10	14	10	7	12	11	7	9	6	7	7	13	7	6	6	13	13	11	13	15	5	6	9	11	11	6	2	7	14	12	4	8	7	5	10	5	18
peak_83499	chr3	133779975	133780339	.	365	8	8	8	10	4	9	4	10	4	6	13	12	7	4	14	5	10	6	10	8	8	11	6	9	7	10	3	5	10	6	9	9	10	11	12	15	13
peak_83500	chr3	133781647	133782736	.	1090	33	24	31	11	35	32	25	35	14	23	31	39	21	22	31	17	30	31	31	29	20	20	30	23	33	23	8	18	32	19	14	16	28	20	26	7	51
peak_83501	chr3	133783664	133784363	.	700	15	28	20	13	27	22	10	16	13	16	20	22	16	6	33	9	13	19	35	34	15	16	12	25	20	26	11	13	21	19	13	9	20	20	12	8	25
peak_83502	chr3	133785705	133787087	.	1383	30	31	28	43	40	34	29	26	29	37	51	40	36	32	49	26	38	30	23	33	27	32	58	59	34	43	16	36	55	26	27	20	45	20	40	23	48
peak_83503	chr3	133799715	133800736	.	1022	35	33	27	29	45	23	17	29	24	38	28	55	20	31	48	25	29	46	59	35	29	38	26	21	18	25	9	18	40	15	25	27	30	21	27	32	36
peak_83504	chr3	133805001	133806777	.	1777	165	127	116	90	121	86	120	110	93	103	132	182	101	82	116	104	144	115	92	153	107	78	145	152	108	113	81	89	123	95	99	107	123	95	79	71	146
peak_83505	chr3	133812909	133813277	.	369	14	8	12	9	15	14	5	15	6	12	11	13	11	7	14	11	10	13	11	6	12	12	10	15	12	13	1	6	17	9	12	8	7	11	12	8	12
peak_83506	chr3	133821576	133822086	.	511	14	8	19	13	23	10	12	15	8	10	9	18	16	6	14	6	19	23	26	9	12	13	10	20	13	11	15	9	17	9	19	11	10	10	10	18	12
peak_83507	chr3	133822217	133822395	.	179	12	8	5	2	8	3	4	0	3	2	5	4	5	2	10	4	4	2	10	1	4	8	4	4	5	5	0	3	4	5	8	5	11	5	2	4	1
peak_83508	chr3	133822646	133823763	.	1118	37	38	28	29	49	33	32	36	35	44	27	50	23	35	36	25	37	50	44	38	26	27	39	49	24	40	14	35	42	15	28	33	37	34	21	38	40
peak_83509	chr3	133854943	133855101	.	159	7	8	4	7	3	11	3	4	8	7	3	3	4	5	10	4	3	7	3	3	3	9	4	10	3	6	2	4	5	3	3	3	4	6	3	5	8
peak_83510	chr3	133855217	133855364	.	148	6	1	3	5	7	9	2	3	4	5	2	5	0	2	13	4	12	2	6	4	1	4	4	3	4	0	6	3	6	2	2	9	7	6	5	3	9
peak_83511	chr3	133893819	133896987	.	3169	239	209	208	151	186	228	138	222	126	223	183	241	75	124	218	159	158	174	168	151	105	163	170	201	212	196	81	132	164	75	130	134	195	158	104	152	240
peak_83512	chr3	133926797	133928291	.	1495	56	64	84	74	71	76	59	59	49	55	71	52	66	46	79	39	52	56	64	67	44	62	62	71	44	55	36	35	58	39	67	42	78	38	35	64	83
peak_83513	chr3	134070490	134071684	.	1195	49	33	41	42	48	52	55	46	40	39	51	55	39	30	36	37	33	40	33	47	25	36	34	45	37	61	27	40	35	28	46	47	43	34	44	44	67
peak_83514	chr3	134198507	134199871	.	1365	50	53	32	40	48	49	43	44	27	44	46	61	41	34	43	40	46	37	38	49	32	39	45	42	27	39	23	45	57	39	47	42	44	32	37	28	78
peak_83515	chr3	134211774	134212379	.	606	26	11	12	11	17	24	14	15	11	10	14	13	16	14	20	14	17	17	12	7	9	18	11	15	10	11	10	7	15	8	19	9	15	10	14	8	20
peak_83516	chr3	134213132	134213748	.	617	14	18	18	16	18	10	27	18	14	15	24	24	14	14	13	18	18	15	18	21	13	11	12	24	14	15	6	22	13	8	22	16	16	18	15	22	24
peak_83517	chr3	134222725	134222934	.	210	6	7	4	5	1	5	4	8	3	10	5	11	4	8	8	6	5	4	7	7	4	5	8	4	5	9	2	4	6	2	8	4	4	3	7	2	5
peak_83518	chr3	134247968	134248402	.	435	13	19	8	12	21	15	10	18	9	12	13	13	11	5	18	13	13	9	16	9	10	15	13	9	10	12	10	11	20	5	11	10	15	3	10	6	14
peak_83519	chr3	134248994	134251655	.	2662	378	402	334	332	340	368	290	329	253	302	306	389	322	278	386	281	346	365	275	358	277	218	411	355	285	400	206	237	325	188	210	240	347	258	266	279	411
peak_83520	chr3	134307475	134316080	.	8606	545	701	815	706	1068	729	832	1008	881	979	920	816	763	576	891	776	830	625	962	592	564	486	932	867	557	530	398	582	663	441	703	391	948	601	543	555	1037
peak_83521	chr3	134331360	134331833	.	474	7	6	15	9	17	7	11	10	11	17	9	12	9	3	19	8	11	5	11	4	6	9	15	10	8	5	3	6	9	13	19	11	10	9	8	10	11
peak_83522	chr3	134333160	134335370	.	2211	57	65	75	89	97	96	82	107	79	56	116	97	97	52	99	82	88	61	97	90	53	58	95	95	91	71	59	74	87	58	123	86	134	99	53	72	133
peak_83523	chr3	134337775	134338813	.	1039	21	16	22	33	30	16	24	21	25	20	18	13	26	17	28	24	22	26	19	31	21	23	28	22	26	19	11	25	28	33	23	19	23	24	21	24	34
peak_83524	chr3	134348396	134349106	.	711	16	24	17	22	21	25	21	14	25	15	23	11	14	18	29	20	26	22	11	22	14	15	29	27	21	19	11	19	41	28	19	19	23	24	9	19	38
peak_83525	chr3	134349251	134379369	.	30119	8317	10274	9054	7566	9850	10620	9230	8954	7037	8831	8621	9875	7329	7042	10725	9572	9558	9971	8369	8893	8801	6682	11122	10087	8413	8382	6517	6654	10205	5699	6494	6161	9908	7343	7115	6361	11195
peak_83526	chr3	134380593	134380854	.	262	9	11	12	6	6	6	6	13	5	9	13	4	11	1	9	13	8	8	8	6	5	9	16	5	14	5	10	6	3	10	9	5	16	3	6	8	8
peak_83527	chr3	134381423	134381613	.	191	2	5	3	10	3	6	3	6	7	4	3	9	6	6	10	4	8	6	3	5	1	1	2	4	10	4	2	0	5	6	5	5	7	6	7	5	7
peak_83528	chr3	134387642	134389693	.	2052	49	51	63	81	57	79	58	54	90	65	55	76	68	58	95	84	121	58	71	51	74	58	81	81	72	54	47	41	97	56	78	55	92	53	48	53	113
peak_83529	chr3	134391851	134393744	.	1894	59	53	63	89	61	79	43	58	61	63	46	91	71	43	61	65	129	41	51	53	48	40	75	64	51	61	55	43	79	53	63	59	114	48	38	64	99
peak_83530	chr3	134393869	134394652	.	784	19	14	18	29	20	18	14	19	23	29	12	28	31	16	29	25	32	27	19	29	4	21	20	19	17	8	13	19	33	14	37	15	37	12	9	13	23
peak_83531	chr3	134403852	134410808	.	6957	900	1127	812	923	821	826	815	818	799	852	704	1335	725	779	970	751	1227	973	947	565	610	565	994	818	809	777	588	757	1114	489	668	524	1144	690	545	848	1222
peak_83532	chr3	134422337	134424528	.	2192	42	83	80	112	82	94	81	99	92	82	56	114	97	64	127	72	126	83	119	88	78	68	112	96	101	87	67	76	140	62	113	72	157	87	56	100	141
peak_83533	chr3	134425037	134425203	.	167	3	4	6	5	5	4	4	9	7	1	7	5	2	1	1	6	8	4	3	1	5	3	11	2	4	5	2	3	5	3	0	9	5	7	6	4	7
peak_83534	chr3	134445522	134450801	.	5280	257	251	297	316	331	292	265	265	318	336	235	370	285	242	319	248	482	298	318	229	236	227	389	250	280	215	189	269	399	152	301	182	470	256	164	246	438
peak_83535	chr3	134473382	134474094	.	713	37	41	23	41	27	28	29	28	30	29	35	32	30	20	26	28	38	18	30	25	27	12	30	24	17	30	15	18	38	21	33	15	33	19	17	34	40
peak_83536	chr3	134474203	134474687	.	485	18	15	21	12	16	23	8	23	7	21	21	19	16	12	20	24	25	23	20	15	11	9	28	26	13	18	12	24	20	6	15	10	24	19	18	15	39
peak_83537	chr3	134475428	134477410	.	1983	39	57	47	44	71	47	43	42	32	34	53	78	29	42	61	57	72	54	49	71	40	34	59	54	42	38	29	42	70	35	37	52	57	47	52	31	93
peak_83538	chr3	134478837	134479247	.	411	7	10	9	19	15	10	9	15	9	10	16	7	9	6	14	12	23	12	22	12	8	9	12	10	5	10	9	9	19	3	12	12	14	11	5	8	13
peak_83539	chr3	134480261	134481005	.	745	15	30	15	19	19	26	13	12	20	21	23	13	15	15	15	17	23	9	20	15	16	16	24	17	19	21	13	18	22	17	15	17	20	15	16	17	37
peak_83540	chr3	134483264	134488124	.	4861	693	634	557	416	593	534	458	526	375	546	469	734	468	446	689	471	613	651	495	533	465	386	633	620	525	453	372	420	595	337	430	365	521	393	370	446	642
peak_83541	chr3	134494510	134494870	.	361	18	7	11	12	11	8	13	10	11	8	15	9	5	9	13	6	7	17	13	13	7	16	17	11	9	17	4	9	9	5	7	12	12	7	10	6	13
peak_83542	chr3	134496154	134496983	.	830	31	32	39	32	38	39	37	40	13	26	25	43	32	32	35	12	29	23	27	19	28	25	31	28	24	38	18	25	27	20	23	20	34	31	21	25	44
peak_83543	chr3	134501045	134501335	.	291	26	13	11	6	7	6	6	10	3	18	9	13	6	10	9	7	11	13	6	8	4	8	7	9	9	6	8	6	12	2	14	6	12	8	4	4	14
peak_83544	chr3	134534860	134535111	.	252	11	12	5	6	5	14	1	10	3	9	8	10	4	8	9	9	3	5	4	4	6	7	5	8	6	5	4	12	6	3	9	6	13	10	7	2	9
peak_83545	chr3	134542473	134542930	.	458	17	18	21	7	21	17	10	17	11	16	23	21	11	15	11	15	16	16	5	11	13	20	11	7	20	10	11	18	9	5	12	16	13	12	14	6	30
peak_83546	chr3	134600750	134600942	.	193	12	6	6	2	8	3	3	7	9	10	5	8	12	5	13	5	6	5	10	2	2	7	7	12	9	6	2	7	9	7	7	8	11	3	2	2	13
peak_83547	chr3	134601099	134603064	.	1966	98	69	79	62	66	81	50	65	50	61	68	92	62	38	82	55	58	88	47	40	25	83	65	32	63	102	41	81	89	49	54	77	86	61	50	58	125
peak_83548	chr3	134639195	134639456	.	262	17	10	9	4	7	4	6	14	10	8	7	9	1	5	4	4	5	7	9	4	5	17	2	11	5	7	3	11	7	2	3	7	8	5	12	3	8
peak_83549	chr3	134650579	134651810	.	1232	47	19	49	32	42	31	20	41	14	23	30	55	21	19	48	23	21	42	14	12	11	31	17	14	33	51	14	29	31	28	21	36	42	37	22	15	47
peak_83550	chr3	134693532	134695397	.	1866	96	66	58	36	105	91	25	55	50	69	61	117	42	67	80	25	69	60	29	35	20	62	24	38	67	50	40	62	92	28	51	59	78	75	71	37	106
peak_83551	chr3	134795600	134795791	.	192	12	6	6	3	5	8	1	3	0	9	3	7	7	4	4	2	1	4	3	3	0	11	3	3	6	6	2	5	6	4	1	1	11	7	4	2	10
peak_83552	chr3	134831262	134832483	.	1222	52	51	56	38	89	71	25	45	40	63	60	66	34	35	54	51	42	37	50	33	30	31	41	33	31	34	15	43	59	19	33	36	56	34	22	35	64
peak_83553	chr3	134879647	134881309	.	1663	76	79	60	60	116	94	55	81	96	107	86	71	112	54	112	56	86	74	66	60	36	55	82	60	85	82	50	67	94	31	115	62	97	69	50	63	118
peak_83554	chr3	134894304	134894498	.	195	8	6	2	6	5	9	5	4	8	2	7	6	6	10	5	4	5	5	5	2	2	8	3	2	3	5	4	8	4	2	11	2	6	5	5	5	4
peak_83555	chr3	134894604	134894974	.	371	10	8	8	3	16	17	9	17	13	13	8	9	10	9	11	7	8	8	6	6	5	14	4	11	4	9	4	14	13	4	24	11	5	14	15	12	15
peak_83556	chr3	134965975	134966406	.	432	26	6	12	15	13	22	6	5	4	10	11	8	9	12	5	8	13	13	6	9	4	12	8	6	7	21	7	15	18	4	10	7	11	9	26	7	13
peak_83557	chr3	135130980	135132208	.	1229	43	28	27	25	43	18	22	29	53	39	36	34	55	10	37	29	44	17	27	23	8	25	64	33	31	38	35	32	29	19	34	35	28	19	33	48	32
peak_83558	chr3	135132377	135133306	.	930	16	12	17	28	44	19	12	18	20	34	24	16	39	14	28	19	29	27	16	21	12	14	50	20	19	25	14	25	25	22	53	26	26	16	25	34	25
peak_83559	chr3	135138919	135143046	.	4128	394	237	189	194	440	203	207	159	353	358	204	255	332	147	292	214	239	289	178	170	126	262	643	261	199	361	249	338	250	109	385	357	221	189	351	367	264
peak_83560	chr3	135143203	135143770	.	568	20	10	10	10	28	8	4	7	17	13	9	5	18	3	9	7	11	10	8	17	4	12	19	9	5	29	15	19	8	8	28	10	5	10	12	19	12
peak_83561	chr3	135148141	135149457	.	1317	128	66	48	55	116	67	51	38	96	102	58	80	93	39	79	48	69	72	54	43	36	67	137	68	56	66	71	72	71	38	98	89	55	54	94	59	68
peak_83562	chr3	135149583	135150067	.	485	22	10	9	5	18	11	9	7	9	15	8	12	20	7	13	8	21	10	5	6	5	13	25	17	11	13	20	9	18	7	22	18	5	5	8	14	12
peak_83563	chr3	135165037	135167498	.	2462	179	26	57	58	126	59	24	43	110	97	99	41	115	13	68	83	51	79	19	44	26	103	206	45	53	119	108	84	29	36	143	81	75	34	117	95	71
peak_83564	chr3	135167608	135168725	.	1118	63	18	27	29	54	28	19	31	54	50	31	30	57	12	37	33	38	49	15	20	9	61	76	16	23	65	36	48	23	14	73	67	37	19	44	40	54
peak_83565	chr3	135191354	135191506	.	153	5	4	5	0	13	2	2	4	8	7	2	1	2	4	7	2	5	8	1	2	5	3	3	2	2	11	2	3	6	2	5	4	8	1	7	1	6
peak_83566	chr3	135191719	135192261	.	543	23	13	11	5	33	15	8	13	8	24	19	11	22	5	19	10	12	16	16	12	3	17	30	6	4	19	8	17	9	10	25	17	12	9	20	16	13
peak_83567	chr3	135192437	135194198	.	1762	244	127	61	41	199	79	66	79	99	224	107	136	105	57	79	120	96	198	76	75	53	90	225	102	70	153	63	131	108	71	131	93	122	86	119	68	85
peak_83568	chr3	135503645	135503953	.	309	17	6	11	7	8	7	8	10	7	8	10	12	10	5	14	3	3	11	17	7	11	10	4	8	8	8	3	8	7	3	6	7	9	3	5	2	17
peak_83569	chr3	135963328	135976762	.	13435	2190	2062	1692	1196	1871	1786	1749	1984	1633	1867	1617	2599	1406	1344	1990	1700	1911	2059	1599	1493	1440	1403	2088	2059	1905	1463	1155	1294	2068	958	1309	1070	1704	1232	1225	964	1902
peak_83570	chr3	135976883	135978031	.	1149	36	44	29	30	37	26	33	36	26	40	31	36	30	22	44	32	35	35	35	30	34	25	37	46	34	26	19	33	50	12	34	17	35	38	24	18	31
peak_83571	chr3	135985825	135986054	.	230	5	10	6	6	4	4	4	6	7	6	11	6	6	6	8	5	4	7	13	6	7	6	5	8	8	5	4	7	7	3	10	3	8	6	5	4	6
peak_83572	chr3	135988363	135988717	.	355	13	5	3	10	12	9	10	13	13	10	9	11	11	10	9	7	5	8	10	12	3	21	12	14	11	17	14	12	15	11	13	16	11	8	7	4	15
peak_83573	chr3	135989097	135991340	.	2244	57	61	65	58	84	65	76	76	86	77	95	78	82	53	80	52	63	77	80	84	70	82	94	95	59	50	42	69	72	59	63	47	78	60	76	41	101
peak_83574	chr3	135994086	135995267	.	1182	45	51	38	41	70	44	48	62	46	52	62	49	57	28	64	33	58	53	33	52	31	44	63	54	27	47	28	37	65	30	45	42	40	38	44	25	59
peak_83575	chr3	135995505	136000659	.	5155	335	396	309	268	446	338	293	376	332	336	366	589	312	283	420	291	392	372	299	297	303	304	388	395	295	255	196	260	406	166	306	275	246	247	283	211	409
peak_83576	chr3	136010733	136011410	.	678	15	21	13	14	9	25	11	19	17	17	13	19	11	12	8	12	11	24	15	14	21	17	23	16	20	18	8	15	25	15	14	12	20	10	12	8	22
peak_83577	chr3	136011549	136012574	.	1026	16	35	21	30	28	35	27	25	24	22	24	41	32	34	33	26	39	29	23	27	29	37	31	34	37	38	21	37	31	21	22	26	37	32	23	20	46
peak_83578	chr3	136017529	136019798	.	2270	68	92	73	45	105	69	68	83	75	73	76	78	75	55	105	65	81	79	86	52	60	65	92	105	63	66	41	56	93	46	79	52	85	68	71	40	79
peak_83579	chr3	136027098	136027673	.	576	9	9	14	16	25	18	16	15	9	10	10	20	14	10	13	9	10	10	12	17	14	16	7	22	8	18	10	12	21	8	28	14	26	11	17	5	19
peak_83580	chr3	136038046	136038333	.	288	11	6	6	4	13	10	14	7	9	9	8	12	2	7	11	4	14	11	8	10	14	8	10	11	10	10	4	7	12	5	7	6	13	5	9	4	5
peak_83581	chr3	136038940	136039195	.	256	8	6	8	11	8	5	8	10	7	11	7	15	8	7	9	10	4	10	9	7	5	6	6	13	5	7	5	6	7	3	6	8	12	8	7	9	10
peak_83582	chr3	136040294	136041145	.	852	26	23	26	28	43	19	32	31	23	23	39	28	28	26	34	19	26	25	22	37	23	33	35	30	27	28	15	25	47	22	34	18	32	25	19	20	44
peak_83583	chr3	136041343	136041667	.	325	9	12	11	8	12	6	8	8	6	8	7	20	10	8	14	4	10	10	12	12	6	11	9	15	11	9	9	13	5	4	10	5	13	15	10	10	18
peak_83584	chr3	136041799	136042984	.	1186	39	49	39	35	44	33	32	48	35	34	53	58	24	28	55	34	45	33	41	39	23	24	39	55	40	28	25	31	48	13	34	42	55	32	34	26	63
peak_83585	chr3	136052164	136052619	.	456	12	18	12	10	22	12	10	14	13	13	11	15	19	14	21	8	13	18	17	11	14	19	14	26	13	13	10	13	21	15	16	15	11	9	7	13	24
peak_83586	chr3	136067736	136067889	.	154	1	1	1	1	7	1	3	3	3	7	4	2	3	2	9	5	6	3	7	5	9	6	6	3	4	3	2	4	3	5	7	7	5	4	6	1	7
peak_83587	chr3	136068048	136075329	.	7282	304	336	278	262	412	305	289	380	257	301	397	337	290	275	425	308	391	327	321	308	258	267	371	379	295	301	207	272	384	201	304	248	324	243	290	202	405
peak_83588	chr3	136075455	136075691	.	237	16	14	10	6	13	12	9	15	13	8	11	22	17	5	8	10	14	14	15	11	11	8	12	19	9	13	11	7	10	12	9	11	8	13	6	8	13
peak_83589	chr3	136075821	136076370	.	550	15	18	15	13	23	29	20	27	10	20	31	33	26	15	25	18	20	39	11	17	14	22	34	19	17	18	12	26	22	16	26	19	20	10	24	12	24
peak_83590	chr3	136076568	136080807	.	4240	162	173	165	134	277	214	204	233	163	121	271	205	201	128	245	195	248	208	199	179	195	174	252	208	169	166	140	134	222	81	194	140	196	164	163	123	288
peak_83591	chr3	136081640	136082247	.	608	16	17	19	17	30	17	18	21	8	23	17	17	25	16	26	13	27	14	12	16	25	19	20	37	24	24	13	11	27	12	27	12	16	14	14	13	26
peak_83592	chr3	136098731	136099419	.	689	13	11	13	15	14	10	20	20	11	21	17	12	18	13	28	13	22	11	15	27	7	21	19	13	9	13	13	12	33	10	18	26	24	10	14	6	24
peak_83593	chr3	136109622	136111169	.	1548	45	42	45	42	70	43	51	48	51	69	51	80	41	52	70	32	62	46	48	42	34	64	53	58	45	48	36	51	58	32	36	46	54	42	44	25	84
peak_83594	chr3	136135079	136135665	.	587	22	14	16	26	11	20	13	10	14	15	15	20	15	17	19	19	14	23	16	7	23	23	22	23	17	23	11	20	17	17	18	20	18	20	14	12	25
peak_83595	chr3	136136155	136137002	.	848	31	37	30	26	33	32	27	30	16	24	32	39	14	27	42	20	30	17	21	22	21	26	33	28	34	15	20	29	34	27	26	21	31	28	36	14	36
peak_83596	chr3	136141616	136142190	.	575	19	15	14	9	12	14	8	9	7	9	17	16	10	13	21	18	10	8	12	9	9	13	13	14	21	13	7	10	15	12	15	15	16	15	7	3	30
peak_83597	chr3	136146154	136146688	.	535	21	16	15	13	15	15	16	15	18	17	20	19	9	16	15	13	19	12	12	13	16	17	16	18	12	9	3	17	26	15	22	15	12	23	20	12	18
peak_83598	chr3	136147020	136149454	.	2435	68	76	77	62	87	83	64	95	63	67	90	76	76	61	98	74	108	83	71	72	75	77	86	98	68	79	46	56	78	48	59	64	77	72	74	42	104
peak_83599	chr3	136149618	136150307	.	690	21	16	34	23	22	19	23	22	19	21	23	31	13	20	26	18	29	12	22	14	26	17	20	26	21	16	15	18	23	10	21	26	18	18	32	8	23
peak_83600	chr3	136150412	136152741	.	2330	77	57	70	66	54	41	64	80	58	52	89	82	60	39	78	61	74	57	66	59	47	57	73	75	66	59	40	49	79	47	63	63	52	41	51	36	89
peak_83601	chr3	136153007	136153332	.	326	5	6	7	4	6	6	9	9	8	9	8	8	11	10	5	8	16	8	9	9	5	9	8	9	4	5	8	9	10	7	4	13	4	6	6	6	11
peak_83602	chr3	136163056	136164434	.	1379	46	35	39	32	44	47	25	48	30	47	51	50	35	37	41	39	27	40	36	27	23	32	44	30	34	35	28	29	43	27	37	39	35	26	25	10	63
peak_83603	chr3	136174406	136174559	.	154	7	4	5	1	2	13	5	4	3	10	6	5	4	2	5	5	5	2	5	2	2	7	7	5	7	4	6	6	7	3	8	8	3	2	2	1	6
peak_83604	chr3	136182136	136183133	.	998	23	26	29	29	36	31	32	33	27	34	35	34	30	27	24	26	38	18	34	35	30	19	46	32	23	31	28	25	32	20	28	30	22	31	24	27	48
peak_83605	chr3	136186355	136186739	.	385	3	12	8	14	15	17	2	16	13	5	11	11	7	9	12	13	13	12	10	12	9	13	12	11	8	9	7	7	12	11	10	5	9	6	19	7	16
peak_83606	chr3	136187963	136188978	.	1016	22	15	21	24	22	37	17	23	32	24	38	35	18	12	29	27	29	19	17	25	30	16	33	29	18	14	12	17	34	19	23	21	19	15	19	13	31
peak_83607	chr3	136190729	136198934	.	8206	1576	1627	1466	1218	1511	1557	1335	1543	1189	1237	1271	1930	1195	970	1672	1324	1504	1538	1283	1359	1271	1000	1630	1510	1244	1312	996	1098	1544	919	985	883	1356	1141	1026	1050	1446
peak_83608	chr3	136206489	136208343	.	1855	51	40	55	47	39	65	54	35	53	66	60	50	35	32	73	47	55	50	51	34	58	41	54	59	40	52	46	45	53	38	50	51	42	53	51	33	68
peak_83609	chr3	136247818	136267859	.	20042	2569	2647	2392	1851	2885	2527	2471	2427	2087	2558	2328	3290	1933	2048	2983	2360	3034	2811	2321	2144	2108	2129	2877	2895	2737	2144	1561	2177	3039	1345	1978	1756	2538	2059	2034	1718	2924
peak_83610	chr3	136268203	136269281	.	1079	19	25	28	22	33	29	18	20	22	22	27	20	19	15	27	17	28	22	22	26	23	26	32	30	17	31	23	21	29	22	27	22	31	21	20	20	30
peak_83611	chr3	136270872	136271506	.	635	14	11	23	11	22	16	10	9	16	5	14	14	14	17	17	15	18	14	11	14	16	13	26	19	16	7	13	13	24	8	10	15	22	9	30	6	20
peak_83612	chr3	136271787	136272950	.	1164	25	36	36	38	37	34	29	26	26	27	43	35	27	24	47	28	33	24	29	39	29	22	43	34	29	15	25	19	45	25	40	32	41	32	30	16	53
peak_83613	chr3	136275454	136278471	.	3018	180	207	177	140	231	248	152	160	160	158	210	213	143	175	207	150	227	218	143	155	137	202	183	190	199	202	114	159	258	82	136	169	199	146	155	114	265
peak_83614	chr3	136281701	136284200	.	2500	96	82	98	89	117	124	92	74	83	76	104	117	72	91	119	115	109	92	82	92	96	109	119	111	107	106	64	87	88	63	78	84	99	89	111	64	130
peak_83615	chr3	136287453	136287643	.	191	4	2	6	6	8	5	8	4	3	6	4	3	1	3	2	3	7	2	3	9	3	5	9	7	5	2	2	1	4	3	6	10	4	4	2	3	4
peak_83616	chr3	136288381	136289618	.	1238	31	26	49	18	47	26	27	28	26	31	35	44	21	28	43	28	32	28	34	30	36	23	52	33	31	35	16	27	51	25	30	34	36	21	51	22	47
peak_83617	chr3	136294314	136294774	.	461	4	9	15	6	12	12	3	11	15	9	15	9	6	6	10	14	9	9	12	8	15	13	17	19	4	13	7	8	17	10	12	9	15	7	12	9	20
peak_83618	chr3	136294975	136295279	.	305	11	14	6	15	17	19	5	10	6	8	8	6	5	11	12	10	11	18	7	13	10	3	7	13	2	11	5	15	11	8	14	10	8	11	5	6	20
peak_83619	chr3	136297027	136297498	.	472	8	9	19	15	17	22	10	10	6	17	21	13	19	15	18	19	14	18	18	11	11	17	26	14	11	18	6	9	12	15	20	16	21	13	23	10	28
peak_83620	chr3	136297723	136299093	.	1371	25	34	45	39	34	27	34	33	32	24	48	23	27	24	41	23	33	29	31	37	40	38	48	38	39	30	34	25	42	32	30	27	33	17	28	26	56
peak_83621	chr3	136300254	136302351	.	2098	54	46	47	47	64	65	76	50	43	55	52	28	48	36	71	38	68	56	41	64	67	71	65	56	52	53	41	51	54	27	49	52	53	48	57	31	82
peak_83622	chr3	136311572	136311820	.	249	8	1	4	12	8	6	6	7	7	7	7	10	5	3	19	7	4	8	6	6	6	4	11	5	1	13	7	7	10	7	11	8	3	4	5	8	9
peak_83623	chr3	136311989	136312420	.	432	8	9	13	10	18	13	10	13	4	17	16	7	8	12	17	14	27	15	12	15	7	6	21	13	7	14	6	16	15	10	8	5	13	10	7	7	15
peak_83624	chr3	136329643	136330078	.	436	10	15	14	11	16	19	6	12	8	11	9	14	11	9	18	4	12	9	11	17	9	14	17	15	15	11	11	6	18	10	8	5	10	13	16	9	19
peak_83625	chr3	136335744	136336284	.	541	12	14	16	12	14	6	14	12	9	11	19	10	15	8	17	6	11	13	11	10	10	11	19	12	14	8	8	17	21	14	13	18	18	7	18	3	23
peak_83626	chr3	136336388	136337575	.	1188	25	30	38	38	23	31	23	31	28	35	39	31	27	37	56	23	29	41	29	31	27	28	45	32	25	24	20	26	50	22	28	27	39	36	31	22	53
peak_83627	chr3	136343459	136343714	.	256	8	6	13	2	4	1	10	5	3	4	13	12	4	5	7	11	18	6	7	8	5	6	9	5	7	8	6	6	9	7	8	8	7	7	4	4	9
peak_83628	chr3	136343863	136344504	.	642	25	23	19	17	25	19	13	22	10	12	17	19	16	20	27	11	27	20	20	23	9	7	26	17	17	20	15	10	10	11	18	11	11	18	14	14	22
peak_83629	chr3	136365846	136367567	.	1722	60	67	75	53	75	62	57	61	47	57	71	97	43	51	68	51	75	58	49	56	47	39	57	75	68	68	30	40	84	44	59	46	66	57	64	44	90
peak_83630	chr3	136391430	136392104	.	675	19	23	15	15	24	18	14	15	11	17	19	27	21	14	39	20	24	24	20	20	15	11	27	13	14	28	16	19	26	12	22	20	32	14	16	15	20
peak_83631	chr3	136397013	136397411	.	399	10	10	17	9	12	14	12	27	8	14	8	17	17	14	17	10	17	16	15	9	6	15	11	5	8	8	6	12	21	9	10	8	19	10	12	12	19
peak_83632	chr3	136414152	136414292	.	141	7	3	5	6	7	1	5	7	2	3	6	5	4	4	3	3	4	10	3	3	3	12	4	4	2	2	3	4	5	3	1	2	6	4	6	4	5
peak_83633	chr3	136419004	136419809	.	806	29	16	23	19	18	18	9	28	10	25	23	36	21	20	29	23	18	18	20	27	14	18	18	27	15	11	12	24	38	16	19	24	23	18	19	12	29
peak_83634	chr3	136437042	136437917	.	876	51	28	34	18	38	33	21	32	12	47	16	65	13	26	28	16	32	24	28	18	19	27	18	17	22	22	14	18	27	10	24	23	22	22	18	16	39
peak_83635	chr3	136498726	136499678	.	953	33	28	36	23	27	33	30	29	26	34	33	37	24	26	40	21	39	36	44	37	24	33	37	38	28	25	12	28	46	21	32	20	41	22	31	25	55
peak_83636	chr3	136500557	136500842	.	286	3	15	8	8	13	14	10	10	11	7	10	11	12	11	13	4	12	8	4	8	4	14	12	8	4	17	3	6	18	5	12	9	4	12	3	6	21
peak_83637	chr3	136505126	136505628	.	503	28	17	13	15	18	10	12	19	12	11	14	24	13	9	21	14	25	13	16	15	8	5	13	14	15	10	9	21	22	7	10	9	25	11	10	6	13
peak_83638	chr3	136543116	136547877	.	4762	256	219	233	183	307	268	188	268	200	284	247	324	199	187	302	212	272	244	230	205	190	204	277	243	264	205	154	185	282	141	189	160	256	189	207	143	323
peak_83639	chr3	136595808	136596487	.	680	37	13	23	15	23	17	17	19	13	34	26	32	16	15	22	20	33	18	16	17	34	15	19	21	11	29	12	15	24	16	11	16	26	25	16	11	29
peak_83640	chr3	136626920	136627217	.	298	9	12	12	9	12	9	13	7	11	13	17	11	7	7	13	5	16	1	12	8	9	12	14	10	8	11	8	6	16	3	9	7	6	13	6	4	7
peak_83641	chr3	136630871	136631818	.	948	23	26	22	21	28	23	20	34	20	40	18	35	22	13	35	18	26	26	22	14	16	18	36	34	18	25	23	20	17	9	36	27	31	13	13	19	28
peak_83642	chr3	136658722	136660575	.	1854	108	81	90	49	78	78	51	86	42	87	90	125	77	47	95	58	75	86	58	60	48	73	90	83	68	92	51	74	82	41	69	75	55	67	43	42	104
peak_83643	chr3	136664597	136665371	.	775	22	19	15	17	28	22	30	21	13	27	12	39	16	19	25	14	9	17	20	31	16	34	24	17	25	25	7	21	26	13	22	14	21	18	27	17	25
peak_83644	chr3	136686400	136686568	.	169	14	7	8	9	3	4	6	4	4	6	8	4	3	11	7	8	4	7	2	4	3	13	5	8	5	7	3	8	4	2	8	9	11	2	3	4	6
peak_83645	chr3	136686814	136686979	.	166	4	7	5	5	8	5	6	5	6	5	5	7	4	4	10	3	5	13	7	7	0	10	4	5	4	4	4	3	11	5	8	3	7	3	6	4	10
peak_83646	chr3	136691780	136692230	.	451	28	15	18	11	16	9	10	16	9	16	21	14	11	8	14	12	9	12	18	18	8	10	7	14	9	14	9	12	17	10	15	6	18	17	11	4	22
peak_83647	chr3	136724234	136725774	.	1541	39	30	45	46	49	39	40	47	35	59	42	57	33	38	47	44	52	57	63	53	33	35	55	48	36	42	36	36	54	25	43	41	39	37	44	46	75
peak_83648	chr3	136725922	136726733	.	812	14	21	21	25	31	17	26	30	21	40	26	29	30	13	30	18	25	26	25	23	21	18	24	31	19	18	23	12	24	32	27	27	37	12	24	12	36
peak_83649	chr3	136727233	136727707	.	475	15	12	12	15	11	15	22	20	13	15	12	10	10	8	12	7	10	10	13	20	11	9	19	11	14	9	13	17	9	18	16	11	23	6	5	10	23
peak_83650	chr3	136728339	136729871	.	1533	73	69	67	72	85	62	78	101	75	116	97	83	78	83	97	88	68	86	99	105	63	70	118	95	92	63	56	63	87	56	86	43	68	51	71	50	126
peak_83651	chr3	136730403	136738022	.	7620	422	438	443	367	565	381	522	490	470	593	527	553	405	389	591	390	535	522	515	479	427	431	625	539	505	408	279	364	481	322	419	298	457	388	399	347	565
peak_83652	chr3	136738365	136738596	.	232	1	2	2	6	2	7	9	7	2	6	6	5	7	9	9	3	6	7	3	4	3	8	12	6	5	4	5	7	1	9	9	2	5	9	5	3	6
peak_83653	chr3	136740723	136741369	.	647	24	21	22	13	22	12	9	26	19	26	20	28	13	16	26	12	18	8	20	18	7	17	23	14	20	16	13	13	19	15	16	11	18	8	16	14	28
peak_83654	chr3	136745365	136747662	.	2298	75	52	60	53	65	71	41	71	57	78	56	68	60	43	73	54	40	61	72	63	58	68	77	75	47	56	33	49	75	51	65	46	70	40	53	40	75
peak_83655	chr3	136748033	136755544	.	7512	1581	1481	1405	1087	1590	1452	1260	1391	984	1426	1202	1897	1127	1066	1680	1213	1542	1512	1301	1427	1170	1044	1537	1492	1233	1272	961	1126	1459	833	896	910	1219	1116	1001	904	1524
peak_83656	chr3	136757126	136757279	.	154	3	7	5	6	7	5	1	2	5	0	9	5	4	2	2	2	6	3	4	7	3	3	9	5	2	4	4	3	6	3	11	4	3	3	1	6	2
peak_83657	chr3	136786149	136787778	.	1630	50	53	58	50	68	55	56	70	55	57	50	55	61	34	71	51	77	48	64	55	53	60	71	86	46	50	40	35	45	45	50	36	43	36	45	42	53
peak_83658	chr3	136802050	136803365	.	1316	55	40	51	29	49	39	45	46	35	53	57	63	42	33	59	37	60	38	40	29	40	37	55	51	38	52	29	31	47	38	51	21	43	27	26	36	57
peak_83659	chr3	136818494	136820434	.	1941	89	95	88	76	68	92	73	83	56	88	78	90	80	38	97	90	53	55	69	90	66	74	95	92	63	87	53	53	88	54	90	53	78	68	66	64	125
peak_83660	chr3	136852005	136852376	.	372	11	8	9	9	10	10	14	11	6	12	20	9	11	9	10	5	9	3	5	4	8	12	21	22	5	13	6	11	11	3	9	10	3	4	2	14	14
peak_83661	chr3	136860456	136863443	.	2988	300	298	234	237	294	324	228	242	192	237	254	302	297	172	316	218	263	254	227	285	199	200	343	312	254	253	180	220	250	145	243	194	256	211	163	189	310
peak_83662	chr3	136898520	136900148	.	1629	55	65	48	79	101	52	48	37	52	64	48	59	66	36	62	51	50	54	64	40	51	64	76	44	41	68	42	42	87	50	60	40	62	51	36	33	85
peak_83663	chr3	136929967	136930906	.	940	23	28	27	16	24	24	36	22	23	19	38	25	28	18	39	22	27	26	24	28	19	20	32	25	20	30	22	22	24	9	24	16	36	16	17	13	29
peak_83664	chr3	136993537	136996988	.	3452	172	254	217	350	378	241	327	216	344	256	296	338	320	218	458	249	510	235	279	335	354	253	571	448	190	241	245	169	264	214	275	286	244	225	285	195	273
peak_83665	chr3	137008909	137009569	.	661	25	33	31	23	42	22	27	25	22	27	25	24	17	7	29	16	46	15	30	24	34	16	43	31	10	31	18	10	39	18	25	15	25	16	26	15	20
peak_83666	chr3	137013305	137014863	.	1559	55	71	62	98	93	66	82	77	74	75	83	93	77	41	100	70	120	60	62	65	109	64	115	105	50	66	56	48	84	58	87	56	66	47	66	53	105
peak_83667	chr3	137020328	137020580	.	253	11	11	11	7	6	9	5	7	2	5	9	12	7	10	13	2	4	3	0	9	8	10	9	4	7	5	3	3	12	5	3	3	3	6	4	2	14
peak_83668	chr3	137032238	137033286	.	1049	64	34	57	51	60	49	34	44	41	53	56	67	41	34	61	42	50	41	40	52	26	35	59	52	28	46	21	27	44	17	43	39	43	36	28	32	55
peak_83669	chr3	137821027	137822533	.	1507	207	91	47	21	85	59	19	66	32	75	45	254	22	73	30	27	35	97	42	26	15	45	27	30	64	44	15	32	75	10	27	15	61	26	31	13	81
peak_83670	chr3	138068836	138069035	.	200	11	8	6	4	8	7	7	10	8	10	8	8	4	4	4	3	7	8	6	1	8	5	3	5	5	12	5	4	6	8	8	6	7	5	11	1	12
peak_83671	chr3	138081628	138082046	.	419	10	14	10	12	10	12	10	16	9	10	10	22	5	4	11	13	9	6	9	16	4	6	6	13	11	8	2	4	6	6	7	7	13	9	10	7	5
peak_83672	chr3	138114420	138116057	.	1638	72	70	93	58	70	55	71	79	53	87	76	65	48	45	88	56	59	65	50	64	43	67	69	78	49	75	34	53	59	42	70	62	79	50	31	66	101
peak_83673	chr3	138135610	138136378	.	769	31	21	29	18	34	32	21	24	19	26	35	24	16	23	32	18	24	16	19	17	11	11	21	21	20	22	11	20	25	9	24	15	19	18	22	15	17
peak_83674	chr3	138172308	138173011	.	704	8	18	21	20	24	14	22	12	16	9	18	17	16	5	20	15	14	17	12	24	21	11	22	25	8	15	14	8	15	12	22	18	13	14	23	8	16
peak_83675	chr3	138173490	138175492	.	2003	235	208	170	118	193	190	156	179	141	174	180	220	180	117	245	159	200	176	138	195	191	115	235	236	159	189	126	153	184	114	153	143	144	141	126	98	224
peak_83676	chr3	138186288	138189175	.	2888	450	406	327	314	393	414	355	345	282	330	337	487	335	229	489	351	435	379	309	436	367	261	460	420	312	304	281	304	388	248	300	295	310	258	325	268	379
peak_83677	chr3	138189285	138190167	.	883	18	19	31	30	36	40	18	16	15	13	38	13	24	19	33	13	23	28	24	44	36	28	56	29	13	27	19	15	21	17	21	22	27	10	35	14	40
peak_83678	chr3	138190355	138190620	.	266	5	4	8	3	8	6	5	5	10	4	13	3	6	8	6	5	5	8	5	14	8	11	14	6	4	8	8	3	5	7	11	3	8	3	6	11	5
peak_83679	chr3	138192369	138192863	.	495	7	11	11	17	25	12	8	13	16	7	19	4	23	8	17	10	21	7	19	5	15	11	16	11	6	8	6	13	28	13	11	12	9	10	16	11	15
peak_83680	chr3	138193019	138198393	.	5375	317	452	376	393	531	415	497	426	534	344	387	424	408	376	585	351	711	327	407	366	463	344	754	554	305	349	315	395	483	194	329	371	373	278	361	315	483
peak_83681	chr3	138199402	138200238	.	837	27	27	26	24	22	37	19	24	19	29	32	28	26	25	25	15	34	14	22	22	14	24	25	30	23	25	10	21	28	20	21	21	25	25	26	16	23
peak_83682	chr3	138203301	138203768	.	468	8	13	15	12	18	20	10	19	19	14	11	10	16	9	16	11	17	15	13	17	18	15	21	11	20	14	15	9	15	11	17	11	15	7	10	14	26
peak_83683	chr3	138206284	138207596	.	1313	43	50	56	40	55	72	33	50	50	44	40	45	31	51	58	36	58	50	38	38	39	30	45	42	32	30	30	43	53	24	53	46	46	36	48	38	57
peak_83684	chr3	138208897	138209544	.	648	18	22	9	17	22	18	20	18	20	13	12	11	18	16	30	6	32	10	11	18	16	20	18	24	13	7	14	13	17	8	14	10	16	12	16	11	15
peak_83685	chr3	138214001	138214315	.	315	10	9	6	10	8	6	10	7	9	12	4	18	3	6	6	7	14	7	5	10	9	14	10	5	11	9	7	8	12	6	2	5	5	3	5	4	13
peak_83686	chr3	138221571	138221809	.	239	7	5	7	9	8	9	6	9	2	16	13	8	5	6	4	8	12	7	4	6	7	6	8	9	4	12	6	5	2	6	3	2	8	4	6	3	5
peak_83687	chr3	138222811	138223069	.	259	11	9	7	7	8	6	8	6	2	9	5	11	7	10	12	10	14	17	8	8	15	10	13	9	6	5	7	7	2	5	10	6	10	5	7	4	11
peak_83688	chr3	138252080	138255171	.	3092	183	146	129	108	157	150	109	117	97	131	142	189	101	122	163	85	178	159	97	88	87	142	119	132	125	122	80	91	166	49	107	89	152	93	123	81	168
peak_83689	chr3	138262708	138263859	.	1152	39	28	39	41	43	40	33	32	37	37	27	41	31	19	38	27	43	26	24	25	34	27	33	42	24	26	14	22	28	26	23	34	31	18	18	16	35
peak_83690	chr3	138269543	138269775	.	233	8	7	5	8	11	14	5	0	7	4	7	6	7	3	10	6	8	4	9	9	4	3	12	7	6	9	1	6	6	4	2	6	5	1	6	3	8
peak_83691	chr3	138282954	138284068	.	1115	23	26	25	26	33	35	22	31	23	35	23	27	22	23	29	21	25	28	34	25	22	28	28	37	18	24	20	23	29	19	36	14	33	21	29	19	41
peak_83692	chr3	138284245	138284627	.	383	8	3	14	8	13	10	6	7	16	9	16	11	7	13	14	11	9	11	13	9	6	13	12	17	12	11	5	11	11	7	5	7	20	13	11	2	18
peak_83693	chr3	138296551	138296985	.	435	14	11	14	5	10	15	11	10	9	13	14	10	12	14	22	8	6	19	13	12	15	15	14	14	9	8	9	8	17	8	8	9	12	11	15	7	15
peak_83694	chr3	138297367	138297736	.	370	8	8	15	5	10	9	5	3	5	7	7	10	11	9	21	5	14	11	14	9	6	11	12	6	11	9	7	8	11	8	7	16	9	4	15	6	14
peak_83695	chr3	138297893	138305224	.	7332	625	492	512	319	545	604	327	379	385	513	368	679	324	342	649	391	606	490	381	333	363	477	391	555	456	397	229	330	478	205	367	389	463	313	360	216	557
peak_83696	chr3	138328193	138332033	.	3841	195	238	202	165	237	259	202	252	250	216	237	253	212	161	227	190	233	197	223	213	200	165	257	222	179	179	165	123	177	170	242	142	182	147	135	145	256
peak_83697	chr3	138347544	138350842	.	3299	368	490	414	473	432	521	437	385	431	400	470	434	312	286	498	405	423	327	338	421	492	322	622	566	397	289	323	260	314	287	243	370	346	232	204	310	373
peak_83698	chr3	138351049	138352419	.	1371	25	22	39	51	37	33	33	29	29	51	52	31	26	13	31	27	35	24	28	28	47	36	60	64	35	29	19	22	28	36	34	41	25	13	36	25	38
peak_83699	chr3	138353846	138354134	.	289	5	2	5	16	8	5	12	4	10	5	2	4	5	3	7	6	8	1	1	9	7	6	9	2	1	3	6	9	5	6	8	5	8	5	10	4	11
peak_83700	chr3	138354339	138354723	.	385	9	11	18	5	11	7	4	2	16	3	18	7	8	5	9	7	13	8	10	15	9	11	16	17	8	7	9	2	8	11	7	14	10	8	8	8	6
peak_83701	chr3	138356539	138357905	.	1367	32	24	50	66	43	51	32	23	68	51	48	46	33	34	47	40	45	45	33	49	55	52	69	74	42	36	28	23	44	38	28	71	57	23	30	38	51
peak_83702	chr3	138358541	138359459	.	919	17	22	43	27	23	29	19	14	23	25	21	29	21	20	34	16	18	23	25	9	31	31	31	22	37	20	19	21	25	30	20	31	17	11	21	18	32
peak_83703	chr3	138359574	138359875	.	302	6	7	21	6	3	9	7	4	8	13	10	5	5	7	10	5	4	11	3	7	10	17	10	15	11	13	5	9	6	12	11	8	7	3	3	5	7
peak_83704	chr3	138360113	138361091	.	979	17	24	24	34	21	29	16	28	20	38	24	16	12	17	29	19	18	30	12	20	22	42	26	34	28	24	11	18	19	23	15	38	18	16	17	8	35
peak_83705	chr3	138362105	138363027	.	923	12	21	21	18	18	38	31	24	28	23	29	15	16	14	29	21	17	11	13	18	18	31	21	23	29	38	12	10	19	24	38	18	21	15	21	16	24
peak_83706	chr3	138366461	138370605	.	4145	113	127	218	221	219	317	116	125	265	250	234	129	101	111	197	166	163	114	107	148	288	197	231	358	179	119	104	88	106	110	134	171	125	69	88	78	149
peak_83707	chr3	138375622	138375917	.	296	2	7	13	8	6	11	4	6	4	5	8	4	2	3	8	6	9	6	7	5	9	4	9	14	1	9	10	5	2	5	10	9	4	8	11	0	11
peak_83708	chr3	138376804	138385091	.	8288	467	780	856	1089	972	856	945	661	1096	978	1033	770	731	660	1301	936	1097	672	723	759	1192	806	1557	1418	772	802	786	598	686	652	639	759	656	467	591	622	744
peak_83709	chr3	138390154	138390738	.	585	9	14	18	14	21	16	16	8	22	21	15	10	7	12	20	17	11	9	9	20	11	18	14	18	12	9	14	11	14	7	13	16	18	14	5	12	17
peak_83710	chr3	138397200	138397954	.	755	12	15	25	21	26	23	14	12	18	22	22	14	20	10	29	11	27	15	18	17	14	20	25	25	14	18	20	12	24	12	19	17	10	11	12	8	27
peak_83711	chr3	138398059	138398439	.	381	5	8	17	10	15	12	12	12	5	13	13	11	7	2	8	13	7	11	11	8	15	9	13	25	15	15	8	9	4	11	16	15	13	7	6	3	7
peak_83712	chr3	138417723	138417952	.	230	8	10	7	18	9	7	5	10	7	7	10	4	6	3	10	9	6	5	6	6	6	12	14	7	3	11	4	2	4	6	7	10	16	3	5	6	7
peak_83713	chr3	138562853	138564348	.	1496	40	25	22	62	143	28	56	71	19	53	41	160	59	45	75	29	138	23	65	67	36	68	101	23	36	62	40	12	27	17	123	54	93	84	94	25	72
peak_83714	chr3	138589982	138590533	.	552	13	17	8	10	17	16	9	26	22	5	16	15	19	4	16	17	21	13	22	17	11	11	11	21	9	13	17	9	11	7	15	9	16	7	11	6	19
peak_83715	chr3	138591386	138595473	.	4088	341	318	311	266	406	310	336	388	334	297	327	511	373	225	365	268	389	296	301	304	247	237	387	321	291	313	218	194	307	213	286	187	322	267	273	268	311
peak_83716	chr3	138607651	138610415	.	2765	697	589	448	320	505	624	420	482	417	474	379	692	394	382	533	456	533	539	421	484	354	392	579	548	486	430	265	373	482	242	341	270	459	371	307	344	529
peak_83717	chr3	138610579	138611053	.	475	10	10	16	24	11	16	9	17	7	13	6	9	18	6	17	6	11	11	10	7	10	10	21	11	19	9	12	6	11	11	20	9	10	9	10	7	12
peak_83718	chr3	138611545	138611861	.	317	8	5	7	15	7	16	4	7	18	6	8	6	16	5	10	7	9	8	11	9	8	9	11	8	8	10	5	5	9	7	14	7	6	6	7	6	13
peak_83719	chr3	138618410	138618896	.	487	20	16	16	11	14	17	11	16	6	12	22	17	16	6	11	7	11	15	9	9	8	17	14	14	10	11	10	11	13	9	6	8	10	20	22	7	25
peak_83720	chr3	138625904	138626888	.	985	67	32	25	20	35	39	25	43	27	44	31	59	23	23	37	26	37	25	31	19	21	41	29	21	16	24	13	22	37	13	37	21	29	33	36	21	38
peak_83721	chr3	138664532	138665200	.	669	24	23	24	6	20	27	22	20	8	16	14	20	20	24	26	18	25	16	15	12	12	16	18	11	23	27	13	14	29	15	21	17	24	15	27	11	32
peak_83722	chr3	138669538	138670472	.	935	35	26	26	16	26	39	36	33	19	21	23	29	24	17	24	22	32	15	29	16	12	34	17	34	15	24	19	33	30	12	23	13	22	19	30	8	23
peak_83723	chr3	138691000	138691603	.	604	13	29	29	18	27	20	11	18	13	24	24	24	19	9	25	15	22	15	14	24	14	14	17	18	13	17	15	17	30	7	22	10	28	16	17	12	26
peak_83724	chr3	138697614	138697905	.	292	3	9	8	11	11	8	5	6	5	6	13	4	4	8	11	10	9	11	7	4	5	6	7	5	9	11	5	6	8	4	8	7	6	12	4	6	8
peak_83725	chr3	138724142	138725180	.	1039	50	60	46	41	50	68	42	43	38	50	43	55	36	21	41	31	48	28	38	31	43	51	37	41	34	47	35	34	37	18	41	32	40	35	43	21	63
peak_83726	chr3	138725701	138727592	.	1892	66	58	57	36	49	83	54	51	53	45	48	57	39	43	68	55	57	46	40	58	49	53	53	63	52	50	42	54	58	38	42	35	59	46	53	29	64
peak_83727	chr3	138763175	138763518	.	344	9	16	6	9	7	8	10	15	2	11	7	10	12	4	8	6	11	12	7	8	7	10	10	12	2	9	6	7	12	7	10	7	10	5	11	5	10
peak_83728	chr3	138766436	138766604	.	169	3	4	4	2	6	3	2	9	8	4	7	8	7	7	7	5	9	12	3	0	8	8	7	7	1	3	1	2	2	0	2	6	6	5	5	2	7
peak_83729	chr3	138766775	138767183	.	409	9	8	8	5	11	18	12	9	9	12	10	13	12	12	13	11	18	13	13	4	15	6	8	11	13	17	8	14	18	8	9	20	11	3	10	7	14
peak_83730	chr3	138767311	138771157	.	3847	109	127	105	83	127	134	109	106	139	103	90	110	81	94	125	115	159	116	82	97	71	135	103	97	113	101	82	94	111	80	94	81	87	67	70	70	122
peak_83731	chr3	138771382	138779047	.	7666	949	913	828	522	814	849	670	873	703	891	672	1044	578	644	1058	643	1199	895	732	573	543	679	755	764	754	576	495	729	936	384	614	572	693	520	640	469	969
peak_83732	chr3	138785882	138788606	.	2725	179	157	134	116	172	175	182	160	170	160	163	157	148	94	189	149	201	143	123	139	114	124	174	213	106	136	97	123	169	71	125	108	149	96	151	129	178
peak_83733	chr3	138789108	138790203	.	1096	30	26	29	21	42	27	28	24	24	25	33	17	36	20	37	26	51	30	19	31	29	29	38	32	21	25	25	28	40	15	33	18	31	13	31	28	27
peak_83734	chr3	138791102	138792207	.	1106	13	25	44	32	22	39	32	32	24	21	30	25	29	23	19	21	24	19	29	27	31	27	26	36	26	28	24	21	35	17	23	22	32	21	30	22	29
peak_83735	chr3	138792436	138793224	.	789	23	27	17	21	22	29	20	9	15	26	16	16	19	21	30	15	27	31	32	18	17	22	27	21	17	21	17	16	19	22	26	25	19	20	32	19	26
peak_83736	chr3	138794246	138795096	.	851	20	28	18	27	22	19	33	11	24	18	18	23	17	24	29	18	37	13	22	27	18	34	29	29	31	34	28	17	37	14	24	20	26	26	15	16	38
peak_83737	chr3	138803000	138803260	.	261	5	10	9	4	10	8	6	12	10	9	8	7	7	3	14	7	10	5	12	8	6	10	9	15	5	7	5	4	4	10	5	10	11	8	9	8	11
peak_83738	chr3	138806416	138806850	.	435	15	18	15	13	14	13	7	12	12	13	15	10	7	10	23	12	8	25	8	12	12	14	11	10	10	13	10	7	14	7	9	18	8	13	13	7	12
peak_83739	chr3	138817656	138818785	.	1130	52	41	65	43	56	77	67	78	59	62	52	47	43	57	61	52	65	57	44	59	52	49	45	49	41	55	37	37	48	25	69	40	47	39	45	43	54
peak_83740	chr3	138819692	138820075	.	384	10	15	19	6	8	16	6	14	4	8	14	5	13	6	16	8	9	11	9	9	6	11	9	9	11	8	4	3	8	2	10	11	16	7	6	11	18
peak_83741	chr3	138832889	138836395	.	3507	757	775	674	528	668	729	574	687	462	574	572	994	568	495	852	587	736	702	573	610	556	491	712	692	643	617	426	541	671	373	427	417	666	506	479	449	765
peak_83742	chr3	138914845	138916465	.	1621	173	178	148	149	164	176	177	198	168	172	160	194	178	102	168	143	193	134	154	167	126	106	175	194	132	167	93	122	130	120	128	99	179	134	118	152	202
peak_83743	chr3	138935877	138936914	.	1038	35	44	41	36	40	41	39	47	34	42	52	34	35	31	41	28	34	35	42	50	24	15	36	36	15	36	27	27	28	26	36	25	30	25	25	35	46
peak_83744	chr3	139110460	139114330	.	3871	286	329	295	221	319	294	305	374	382	337	336	477	328	286	367	287	419	367	350	347	278	272	290	435	295	306	173	200	364	211	269	229	351	182	259	187	369
peak_83745	chr3	139116494	139118558	.	2065	50	52	66	34	71	79	67	67	53	60	74	63	66	43	68	72	61	64	73	84	52	54	59	69	69	57	37	28	75	43	62	39	72	37	43	35	84
peak_83746	chr3	139119800	139120639	.	840	18	21	21	15	14	35	13	24	13	16	26	13	24	9	19	12	17	23	24	20	20	14	23	27	18	15	16	15	22	11	20	25	23	20	15	15	30
peak_83747	chr3	139122652	139123929	.	1278	20	18	32	22	22	20	23	27	30	25	33	29	26	23	28	18	25	29	32	35	31	21	43	34	25	26	21	22	31	38	34	30	60	16	18	20	48
peak_83748	chr3	139126067	139127609	.	1543	66	55	53	54	48	47	67	49	56	82	55	80	62	38	84	49	68	55	64	56	39	59	73	76	53	44	24	25	65	47	53	29	46	35	52	30	87
peak_83749	chr3	139128182	139129185	.	1004	38	51	23	25	29	29	35	29	30	33	38	51	38	33	51	22	24	41	34	24	24	26	31	42	35	33	20	23	38	29	39	26	35	26	28	20	48
peak_83750	chr3	139152486	139154765	.	2280	149	207	179	142	197	123	181	203	206	215	154	246	167	141	294	183	211	165	179	222	169	125	290	310	161	166	114	115	198	106	181	121	221	122	156	97	224
peak_83751	chr3	139154940	139155100	.	161	6	3	5	4	1	3	3	8	6	4	1	3	6	3	8	1	13	3	0	6	2	3	9	8	1	1	3	6	6	6	9	1	6	4	6	4	5
peak_83752	chr3	139156572	139157740	.	1169	38	32	51	42	45	32	44	34	52	34	38	38	49	31	54	43	50	42	37	46	43	29	59	54	44	44	25	33	41	23	48	35	52	37	21	32	60
peak_83753	chr3	139165537	139165924	.	388	3	11	8	8	11	6	6	8	6	7	9	15	14	6	7	8	13	12	8	8	12	13	15	19	8	8	9	9	8	17	14	6	7	6	8	6	14
peak_83754	chr3	139170338	139176692	.	6355	1026	987	937	747	1118	961	963	1018	842	965	847	1222	882	713	1487	850	1290	971	961	986	889	730	1258	1282	777	719	597	704	1031	484	711	594	883	696	759	558	1056
peak_83755	chr3	139186174	139188130	.	1957	34	51	43	55	65	39	59	65	44	67	73	45	73	38	64	40	40	44	41	59	39	56	94	79	49	48	22	26	60	56	66	43	75	38	38	30	76
peak_83756	chr3	139201928	139203039	.	1112	38	59	42	37	51	44	39	71	39	45	55	58	52	23	58	38	72	46	47	56	33	41	60	74	33	46	34	31	53	27	56	31	54	23	44	43	54
peak_83757	chr3	139221964	139222206	.	243	10	8	9	3	4	10	2	7	2	6	2	10	3	6	9	6	3	9	5	4	1	4	6	4	8	5	1	1	9	2	6	3	10	4	7	7	9
peak_83758	chr3	139267163	139268290	.	1128	51	34	29	24	32	36	29	38	38	38	31	58	22	40	46	25	58	41	45	20	25	28	25	47	32	36	12	15	44	17	29	36	50	24	39	24	41
peak_83759	chr3	139279890	139284554	.	4665	410	443	369	144	236	357	273	248	357	165	158	493	160	311	243	320	447	435	361	171	20	174	436	379	203	209	88	37	197	94	257	279	243	126	326	220	410
peak_83760	chr3	139288385	139288826	.	442	15	6	13	8	20	19	7	11	16	8	7	12	3	9	9	8	8	16	16	6	0	6	12	11	7	6	5	5	4	1	10	12	12	4	10	5	15
peak_83761	chr3	139301142	139302154	.	1013	27	27	15	13	33	18	16	15	33	24	10	76	7	44	21	13	23	32	26	8	1	13	21	31	19	18	5	10	17	11	26	12	48	11	29	10	34
peak_83762	chr3	139326776	139327065	.	290	7	15	3	7	9	5	6	6	9	2	3	19	10	3	12	8	18	10	8	6	4	9	6	9	5	4	1	3	7	9	7	5	10	8	12	5	7
peak_83763	chr3	139327782	139331818	.	4037	155	299	126	150	326	152	213	307	297	125	107	399	342	197	391	232	455	134	476	106	152	121	155	140	90	214	73	59	314	81	126	239	310	169	274	88	147
peak_83764	chr3	139343467	139345366	.	1900	171	158	142	128	172	164	182	175	103	136	129	262	140	128	163	130	189	135	111	156	129	90	204	177	138	148	80	109	170	91	116	143	140	111	172	95	154
peak_83765	chr3	139345601	139346396	.	796	18	28	17	22	31	17	32	31	11	17	20	39	15	31	19	13	17	9	19	23	15	17	28	18	15	40	12	8	12	16	17	16	23	12	46	18	31
peak_83766	chr3	139346630	139349994	.	3365	132	106	112	73	133	102	439	519	72	84	108	694	92	432	118	50	126	123	116	102	62	133	82	103	87	388	46	71	179	61	81	62	122	77	650	47	145
peak_83767	chr3	139350180	139360061	.	9882	681	660	609	452	705	609	885	957	623	598	644	1171	491	862	812	515	761	665	686	577	553	529	800	629	585	751	440	537	793	369	448	476	742	482	984	407	845
peak_83768	chr3	139360230	139360445	.	216	6	0	2	7	6	6	3	7	3	0	4	14	7	9	7	4	12	6	12	12	7	4	5	4	2	1	4	5	8	5	9	5	3	5	12	6	11
peak_83769	chr3	139361770	139362127	.	358	6	7	8	14	14	9	14	20	7	13	13	10	13	12	15	7	13	8	11	11	7	7	11	4	9	14	6	11	10	11	6	8	13	8	19	4	12
peak_83770	chr3	139362895	139363471	.	577	13	12	12	13	25	14	13	18	11	8	20	25	11	14	13	6	25	11	26	18	6	14	26	12	16	14	9	9	25	7	8	14	19	13	24	9	25
peak_83771	chr3	139365276	139365818	.	543	13	18	15	15	14	27	18	23	21	14	11	11	19	14	23	12	20	14	11	15	13	15	25	15	17	17	13	14	18	11	16	13	22	13	19	7	21
peak_83772	chr3	139366602	139367016	.	415	12	11	11	11	16	10	21	8	19	10	16	7	8	12	17	8	17	11	15	12	14	13	7	12	4	13	3	11	14	14	12	7	13	7	16	6	17
peak_83773	chr3	139368223	139368862	.	640	18	11	17	13	23	20	20	27	17	20	16	18	8	12	22	6	27	27	13	13	13	16	19	18	14	16	12	13	14	18	13	19	17	8	22	9	24
peak_83774	chr3	139370643	139373448	.	2806	123	90	87	65	120	90	73	113	66	105	94	165	67	115	114	54	114	106	124	84	59	125	110	89	91	79	51	86	131	32	88	62	113	71	110	43	114
peak_83775	chr3	139378443	139379509	.	1067	44	29	24	36	52	35	31	57	32	37	46	47	31	30	43	31	46	40	47	43	32	35	39	41	37	30	15	26	37	20	37	35	35	31	41	20	69
peak_83776	chr3	139379661	139379927	.	267	10	6	8	4	9	12	8	13	9	12	7	13	4	4	17	7	11	6	8	12	2	8	16	12	8	8	6	2	10	4	14	7	10	9	11	7	14
peak_83777	chr3	139386317	139386487	.	171	5	3	4	3	3	5	6	5	0	5	4	9	3	0	10	5	3	9	1	5	7	6	3	5	9	3	1	1	7	1	8	7	2	3	3	4	6
peak_83778	chr3	139388607	139390853	.	2247	376	297	312	180	314	289	313	294	192	295	272	421	235	157	405	294	342	305	238	321	288	183	403	383	302	241	193	269	292	203	260	200	275	214	234	210	274
peak_83779	chr3	139425601	139425767	.	167	5	5	6	8	14	5	5	6	1	11	6	4	3	5	8	7	2	2	3	7	1	4	9	0	3	4	3	2	9	3	3	1	7	7	3	1	5
peak_83780	chr3	139426030	139426301	.	272	10	3	8	2	5	8	5	5	6	3	6	7	5	6	6	2	13	6	4	8	3	2	12	12	9	7	4	8	10	4	8	13	18	6	10	2	11
peak_83781	chr3	139427721	139429099	.	1379	73	74	70	52	66	70	71	80	79	106	83	115	60	55	95	64	120	82	66	73	55	68	93	107	95	60	51	73	80	43	62	63	73	62	48	64	117
peak_83782	chr3	139430499	139431088	.	590	20	12	19	17	18	9	12	12	18	20	10	21	18	18	24	17	30	25	15	11	11	22	18	16	17	16	16	14	14	13	8	17	21	16	26	12	23
peak_83783	chr3	139434776	139435418	.	643	12	14	13	20	15	22	12	13	15	19	12	18	17	11	31	10	16	11	28	10	19	15	21	20	19	22	9	15	24	17	10	13	14	20	10	7	30
peak_83784	chr3	139439234	139457933	.	18700	1829	1828	1552	1250	1719	1699	1618	1946	1981	1921	1550	2944	1384	1466	2184	1591	2452	2143	1859	1552	1441	1512	2081	2252	2172	1566	982	1464	2038	1100	1284	1128	1862	1270	1521	1216	1983
peak_83785	chr3	139465551	139467090	.	1540	41	38	37	39	36	69	27	42	44	52	46	81	35	27	52	43	73	43	48	41	32	39	39	47	59	43	31	37	43	26	45	22	49	34	36	28	56
peak_83786	chr3	139491253	139491649	.	397	7	10	9	6	13	12	6	12	12	10	6	18	3	9	14	7	9	8	4	7	3	16	2	12	6	9	7	7	6	13	8	4	11	2	10	4	14
peak_83787	chr3	139505777	139507435	.	1659	48	66	57	37	61	72	55	62	60	66	58	81	61	37	59	52	64	66	65	47	35	52	43	59	72	52	30	49	68	35	47	36	46	35	46	27	78
peak_83788	chr3	139517397	139517709	.	313	11	11	7	3	11	4	9	6	8	13	8	6	7	7	17	9	17	8	6	3	3	7	9	7	13	12	7	8	7	7	9	6	7	10	7	9	11
peak_83789	chr3	139519275	139521081	.	1807	62	83	73	53	66	77	60	68	50	76	67	104	70	47	72	75	85	55	66	70	47	52	75	78	56	56	31	42	85	42	65	35	83	35	50	46	82
peak_83790	chr3	139521501	139523002	.	1502	40	43	44	43	47	47	28	49	40	26	36	51	34	23	44	41	41	47	40	42	25	26	64	51	41	43	21	38	45	25	32	36	37	22	29	37	55
peak_83791	chr3	139523425	139523712	.	288	7	9	5	6	9	10	4	4	13	7	6	12	6	2	13	3	4	7	7	14	6	10	8	10	7	11	4	3	8	8	9	2	10	8	7	4	15
peak_83792	chr3	139524153	139525368	.	1216	26	26	40	24	28	44	14	34	14	30	20	31	24	29	36	13	51	30	22	30	21	29	30	25	22	29	12	33	30	15	37	23	33	13	24	11	43
peak_83793	chr3	139528328	139544333	.	16006	2418	2995	2370	1525	2341	2646	1901	2394	2283	2173	1905	3569	1758	1841	2884	2189	3081	2671	2300	1817	1813	2050	2486	2262	2680	2169	1342	1777	2405	1245	1486	1462	2331	1542	1636	1775	2706
peak_83794	chr3	139552174	139554930	.	2757	136	130	106	67	121	145	79	141	111	132	99	209	91	94	143	97	145	163	118	96	64	111	100	97	135	108	50	94	123	56	98	62	131	69	87	59	139
peak_83795	chr3	139556881	139557222	.	342	4	9	6	9	9	9	8	10	4	6	7	17	8	12	8	5	13	7	10	3	5	17	8	7	6	8	4	8	8	9	7	9	10	9	7	8	13
peak_83796	chr3	139557573	139562946	.	5374	366	371	311	234	336	313	303	358	305	387	252	585	231	320	381	278	451	365	354	269	234	323	310	325	389	270	161	269	393	196	277	238	324	236	262	251	426
peak_83797	chr3	139563291	139564085	.	795	33	35	25	16	27	21	20	24	14	17	20	35	14	10	22	17	43	18	20	17	12	15	21	17	24	28	15	18	18	20	17	15	31	29	13	15	25
peak_83798	chr3	139564227	139564464	.	238	7	11	7	8	9	6	4	12	9	5	10	11	6	1	3	2	9	6	5	9	3	6	7	15	8	9	4	6	10	2	5	5	5	4	1	1	7
peak_83799	chr3	139672834	139673388	.	555	21	11	17	14	9	20	14	12	9	20	12	16	16	11	9	17	12	7	20	15	10	8	14	21	9	12	8	8	14	12	25	16	20	9	12	13	15
peak_83800	chr3	139675928	139676198	.	271	3	7	8	10	12	8	3	5	3	7	7	6	7	6	9	8	4	5	4	4	6	9	9	12	8	5	6	0	7	11	8	4	3	4	13	2	10
peak_83801	chr3	139676392	139678901	.	2510	133	164	141	114	136	136	148	145	118	140	111	210	140	68	150	129	127	106	119	153	108	100	214	191	110	99	88	88	156	80	131	101	131	95	74	96	175
peak_83802	chr3	139773927	139775236	.	1310	84	63	61	49	87	75	42	82	70	106	71	110	51	82	39	71	93	45	99	43	25	39	62	86	31	77	29	35	80	24	68	46	82	32	29	45	86
peak_83803	chr3	139933640	139934177	.	538	31	23	12	16	15	20	15	20	26	22	21	17	18	9	20	17	24	13	11	25	12	13	17	28	11	18	9	14	28	9	16	21	8	12	13	13	30
peak_83804	chr3	139934298	139936731	.	2434	235	164	148	137	152	166	138	184	130	189	164	197	139	102	157	164	152	138	146	170	118	83	141	176	134	190	99	100	137	77	152	82	166	121	92	103	167
peak_83805	chr3	140007222	140007412	.	191	7	4	8	5	7	9	5	7	3	5	3	7	6	8	3	2	9	9	2	4	3	5	2	3	6	6	3	4	2	3	11	0	7	4	3	5	12
peak_83806	chr3	140007845	140009352	.	1508	87	74	56	37	67	99	52	66	54	64	62	97	84	52	77	54	76	81	59	31	30	53	28	49	55	59	30	37	79	20	63	33	74	75	57	34	87
peak_83807	chr3	140012977	140013592	.	616	37	15	20	10	30	26	14	20	21	17	35	23	28	19	20	8	21	36	13	18	9	18	6	14	15	25	8	11	26	2	18	9	25	22	11	6	24
peak_83808	chr3	140014418	140015826	.	1409	99	31	31	17	47	54	23	26	32	20	72	34	69	30	28	10	49	79	28	39	21	40	16	25	25	63	17	25	45	20	32	25	29	55	38	17	42
peak_83809	chr3	140021381	140022888	.	1508	93	58	33	20	66	82	35	47	34	52	57	73	50	62	66	26	59	56	38	37	23	76	19	33	56	61	20	35	49	22	26	26	46	50	49	24	58
peak_83810	chr3	140023574	140023713	.	140	5	2	4	3	5	5	2	3	5	2	10	2	2	2	1	5	3	11	3	8	0	4	2	3	5	8	0	0	4	5	4	1	3	1	0	1	6
peak_83811	chr3	140096371	140096943	.	573	12	12	22	15	11	20	11	16	17	16	16	11	15	11	12	12	18	12	7	15	10	20	10	22	13	15	9	21	18	12	10	14	27	11	13	8	27
peak_83812	chr3	140113951	140116003	.	2053	92	85	78	59	117	136	76	48	90	82	102	83	99	71	104	60	106	97	75	68	45	98	59	87	45	80	51	54	100	30	85	65	85	76	71	57	122
peak_83813	chr3	140143324	140144406	.	1083	38	32	40	30	48	40	37	53	44	56	43	40	41	43	41	24	52	48	47	35	27	22	38	53	27	38	20	27	31	18	27	30	51	26	37	17	61
peak_83814	chr3	140166513	140167516	.	1004	50	46	29	24	50	33	36	27	33	29	26	34	39	28	44	25	33	59	39	37	25	38	25	54	21	37	18	26	48	9	39	19	41	34	24	17	48
peak_83815	chr3	140185711	140187530	.	1820	55	62	57	49	81	64	49	75	75	59	78	51	72	47	70	47	97	59	63	74	48	44	72	98	36	68	49	28	54	48	81	56	63	34	62	39	85
peak_83816	chr3	140196122	140201567	.	5446	360	334	282	279	358	311	305	340	326	315	280	414	305	314	321	296	428	352	268	261	273	268	358	440	267	253	196	258	337	151	286	247	341	236	258	229	475
peak_83817	chr3	140248856	140249588	.	733	44	39	24	25	32	40	14	29	19	26	22	36	16	29	33	22	37	44	35	14	13	32	8	24	17	33	13	19	46	7	11	13	32	18	23	17	34
peak_83818	chr3	140910832	140911201	.	370	36	24	33	15	22	24	12	23	21	39	9	28	14	13	23	29	27	20	12	14	10	22	23	35	19	18	7	21	24	4	9	17	20	16	14	11	32
peak_83819	chr3	140940219	140940908	.	690	7	18	20	23	16	17	16	20	20	12	28	15	23	10	30	18	19	16	10	14	27	13	27	13	17	16	14	12	18	12	13	19	12	11	11	8	11
peak_83820	chr3	140941178	140943784	.	2607	495	473	407	334	412	377	386	357	337	334	326	556	294	295	522	346	421	406	329	480	423	247	464	449	381	423	318	326	412	268	268	275	382	278	277	361	437
peak_83821	chr3	140944234	140944491	.	258	10	8	7	11	6	2	8	7	7	9	12	7	6	3	14	4	3	3	4	7	7	4	11	7	0	12	7	4	14	7	14	5	6	6	8	6	7
peak_83822	chr3	140950681	140951262	.	582	15	11	19	15	26	23	16	14	10	12	13	19	23	17	11	13	25	14	14	14	16	17	23	23	14	21	6	7	19	8	15	15	12	10	18	10	21
peak_83823	chr3	140952085	140952414	.	330	9	4	8	9	8	12	6	5	7	3	13	4	8	2	8	6	12	6	5	15	6	9	7	9	2	8	6	7	10	4	6	9	12	7	9	4	8
peak_83824	chr3	140953820	140954201	.	382	6	6	10	7	14	13	17	6	8	8	14	6	9	12	14	10	14	7	10	12	11	6	9	18	8	14	5	3	13	12	16	7	11	8	7	9	11
peak_83825	chr3	140954361	140954619	.	259	4	5	7	6	11	8	1	9	3	9	12	8	5	4	7	2	5	6	10	9	7	4	5	7	5	8	7	6	7	4	16	2	5	10	7	5	14
peak_83826	chr3	141076589	141077672	.	1084	37	28	34	31	23	45	28	27	24	31	28	45	26	26	35	27	32	28	33	21	27	37	18	26	30	41	21	22	34	19	32	30	30	37	25	23	44
peak_83827	chr3	141094915	141095909	.	995	30	17	33	13	19	37	9	27	12	26	17	34	25	14	38	27	28	36	20	23	12	22	17	15	35	28	16	28	42	26	25	27	17	25	19	13	41
peak_83828	chr3	141192540	141192788	.	249	7	9	8	6	7	7	10	5	8	9	11	12	7	5	13	10	12	8	12	10	5	10	6	17	13	5	10	8	16	6	13	12	8	9	6	4	8
peak_83829	chr3	141230519	141234080	.	3562	291	339	314	350	364	325	350	328	295	332	316	345	280	192	376	310	299	259	302	391	246	256	388	437	306	320	199	198	330	231	257	231	308	231	249	265	399
peak_83830	chr3	141234346	141235162	.	817	10	14	23	26	21	16	20	14	19	22	11	17	9	9	27	14	20	26	8	16	23	18	17	20	23	15	11	11	21	18	16	24	32	16	15	10	23
peak_83831	chr3	141241713	141241947	.	235	5	6	7	9	5	2	5	6	3	10	1	10	3	4	7	3	7	6	5	6	8	11	8	6	11	8	5	2	9	5	5	9	8	5	9	11	9
peak_83832	chr3	141254864	141256023	.	1160	26	31	44	31	35	27	25	21	42	41	36	38	29	23	35	26	23	26	22	20	24	29	38	37	33	41	10	21	22	19	43	20	31	24	23	21	35
peak_83833	chr3	141278774	141279480	.	707	30	21	29	22	18	14	15	15	13	17	22	20	12	16	30	25	23	15	14	25	20	19	23	24	12	31	13	18	24	16	21	23	20	16	14	21	22
peak_83834	chr3	141290896	141292558	.	1663	62	48	69	65	55	40	48	61	58	61	50	73	52	43	86	51	79	40	60	52	62	51	61	58	52	65	39	41	71	42	76	51	58	61	53	40	68
peak_83835	chr3	141293090	141295280	.	2191	73	77	81	86	89	65	86	89	85	87	86	112	86	68	118	81	139	91	76	60	69	67	92	99	70	78	68	75	91	61	111	58	75	78	72	62	124
peak_83836	chr3	141303622	141306060	.	2439	82	78	77	81	68	78	89	97	83	100	62	88	45	58	118	95	91	68	84	80	63	105	128	102	72	66	42	70	91	51	62	59	77	63	63	50	103
peak_83837	chr3	141310984	141313223	.	2240	293	225	237	193	243	229	244	210	192	239	205	335	192	173	295	241	261	215	196	267	207	173	360	299	231	183	165	207	239	141	161	164	210	166	164	173	218
peak_83838	chr3	141335439	141336363	.	925	40	34	26	13	20	27	17	35	13	36	16	35	18	28	40	15	28	26	27	15	14	18	17	41	22	20	10	22	30	27	41	15	27	13	15	25	22
peak_83839	chr3	141336563	141338278	.	1716	219	180	130	85	78	110	104	160	102	215	78	296	78	123	217	131	118	158	89	66	100	104	122	188	115	99	35	138	88	62	97	77	89	69	61	79	114
peak_83840	chr3	141360095	141361934	.	1840	119	144	108	116	107	114	135	156	114	175	106	177	129	99	180	153	174	114	119	110	135	88	159	164	94	95	80	119	128	88	127	89	114	84	125	91	139
peak_83841	chr3	141362518	141362817	.	300	13	10	13	13	11	7	11	15	6	9	10	13	8	6	11	10	8	13	7	13	9	8	19	14	8	5	6	6	14	10	14	7	6	7	7	9	8
peak_83842	chr3	141365294	141374102	.	8809	1277	1133	1063	938	1149	1187	1152	1282	982	1200	1045	1420	971	818	1242	1115	1343	1209	1091	1127	1129	823	1467	1504	1114	969	788	795	1200	757	895	699	1028	776	806	733	1209
peak_83843	chr3	141374236	141374528	.	293	10	8	8	18	11	7	10	8	5	5	9	8	12	9	12	11	6	15	5	7	5	3	14	10	5	8	7	8	12	4	8	6	10	3	9	7	6
peak_83844	chr3	141376072	141376550	.	479	14	3	10	10	11	8	12	4	12	11	13	5	12	8	14	10	8	14	11	12	5	8	16	13	14	10	5	7	13	10	21	7	8	11	15	3	15
peak_83845	chr3	141378665	141395090	.	16426	1933	1799	1863	1393	1675	2010	1345	1701	1564	1738	1428	2137	1493	1337	2203	1588	1762	1921	1430	1410	1585	1640	1966	1924	1634	1550	1153	1182	1561	1068	1415	1207	1652	1402	1382	1165	1949
peak_83846	chr3	141398775	141418691	.	19917	2357	2491	2580	1994	2523	2690	2337	2627	2081	2323	2319	2578	2249	1634	3038	2447	2407	2255	2005	2537	2499	1821	2986	2883	2193	2344	1885	1652	2408	1643	1973	1626	2028	1656	1997	1684	2592
peak_83847	chr3	141419454	141422813	.	3360	158	132	144	149	150	181	142	192	117	118	212	115	116	97	140	121	128	148	116	162	136	119	181	150	120	167	78	83	154	104	130	96	123	93	121	95	157
peak_83848	chr3	141423001	141423298	.	298	7	14	7	8	17	12	8	6	6	7	6	5	9	6	15	8	6	6	7	7	14	11	14	10	4	5	5	6	11	10	6	11	6	9	7	6	7
peak_83849	chr3	141423486	141423719	.	234	7	11	2	5	4	8	10	5	3	4	11	5	7	5	8	13	7	1	2	7	5	9	8	11	7	6	6	13	3	6	6	6	5	7	4	2	7
peak_83850	chr3	141424136	141433236	.	9101	526	567	721	545	706	740	695	716	656	590	878	553	619	466	834	662	613	602	547	690	738	606	965	795	563	708	481	461	614	477	600	470	543	456	586	480	756
peak_83851	chr3	141433735	141434549	.	815	28	22	30	31	29	32	35	34	35	22	42	24	31	17	48	32	25	35	27	37	27	23	33	27	25	36	17	13	31	18	27	20	19	20	30	31	24
peak_83852	chr3	141434850	141435175	.	326	8	12	4	22	9	7	12	6	14	8	11	7	9	5	18	7	4	10	12	4	5	6	12	13	14	7	4	10	14	12	4	6	7	9	5	10	12
peak_83853	chr3	141435852	141438116	.	2265	66	69	55	53	50	65	65	49	46	63	71	60	49	49	84	45	57	50	51	57	76	69	86	56	52	68	36	22	88	48	62	60	46	44	63	44	69
peak_83854	chr3	141438243	141442754	.	4512	300	190	226	181	232	249	250	260	201	208	257	263	207	184	269	233	182	215	171	198	236	211	281	247	187	220	120	131	261	140	221	144	195	180	187	147	253
peak_83855	chr3	141443045	141443651	.	607	13	14	14	17	17	17	12	15	9	19	22	15	12	8	15	12	16	14	11	15	20	13	22	21	12	6	13	12	18	17	20	11	17	13	18	6	19
peak_83856	chr3	141444022	141446395	.	2374	45	71	68	68	57	75	55	59	55	68	70	72	58	60	108	62	77	65	73	66	71	63	88	82	65	61	49	54	72	55	63	44	51	58	51	51	103
peak_83857	chr3	141446636	141447866	.	1231	29	38	39	24	45	32	37	31	15	33	50	31	27	26	39	28	30	34	40	37	30	26	45	41	32	35	27	27	39	28	37	47	36	24	36	27	36
peak_83858	chr3	141448132	141453300	.	5169	277	239	256	162	248	291	201	308	170	230	294	333	179	150	302	187	304	229	192	195	182	203	274	256	223	223	116	172	254	141	216	157	233	185	149	124	301
peak_83859	chr3	141454240	141455379	.	1140	42	45	50	52	48	43	43	41	27	57	65	54	44	23	40	62	54	35	53	41	41	29	65	71	28	51	34	34	40	46	62	27	55	29	27	43	56
peak_83860	chr3	141460343	141460743	.	401	10	13	10	10	11	17	19	12	4	18	13	12	7	12	18	20	16	13	8	9	14	6	14	20	15	17	10	17	12	9	21	11	10	6	12	12	14
peak_83861	chr3	141463092	141464089	.	998	47	65	41	58	64	46	60	52	41	42	49	58	58	40	59	43	38	54	46	32	41	26	55	51	31	62	35	40	37	29	51	46	52	46	33	48	54
peak_83862	chr3	141485422	141488530	.	3109	343	341	327	300	326	333	316	286	230	289	303	391	298	202	425	319	335	295	292	359	267	198	380	357	266	312	209	223	257	189	260	194	293	218	219	258	355
peak_83863	chr3	141560722	141560928	.	207	4	3	10	2	7	5	11	7	7	6	9	9	7	9	6	8	8	3	7	5	8	5	7	5	6	6	6	0	8	3	15	10	7	4	3	4	9
peak_83864	chr3	141576240	141576667	.	428	14	12	11	13	17	12	18	15	12	22	20	28	17	13	9	10	19	12	11	8	5	16	16	21	15	24	9	10	11	8	20	11	17	13	13	11	25
peak_83865	chr3	141578326	141579004	.	679	37	27	23	23	26	20	19	18	18	23	19	29	12	13	32	15	33	16	19	25	23	29	13	23	25	23	10	19	16	20	21	13	19	13	17	7	21
peak_83866	chr3	141580553	141581185	.	633	22	25	20	19	15	11	13	25	10	16	15	21	15	18	20	10	26	15	24	13	10	11	15	25	18	17	14	13	27	7	15	12	13	11	14	18	20
peak_83867	chr3	141581329	141583873	.	2545	207	175	170	153	198	141	207	146	126	182	154	218	127	143	232	148	316	176	171	142	163	144	196	194	149	165	69	129	191	66	123	138	210	124	131	107	212
peak_83868	chr3	141659657	141660763	.	1107	39	33	49	30	43	48	41	46	19	41	41	34	19	22	64	32	46	35	20	24	15	33	44	27	19	52	13	31	33	27	25	31	49	35	14	29	46
peak_83869	chr3	141684663	141685428	.	766	20	18	14	16	42	18	19	22	17	30	19	35	16	15	40	10	34	21	23	16	15	24	30	20	15	26	13	14	22	11	27	25	16	25	16	16	26
peak_83870	chr3	141685748	141687919	.	2172	197	238	240	238	410	195	336	255	283	315	254	389	227	158	358	262	441	245	289	219	227	187	329	269	206	291	151	170	260	111	195	219	251	249	181	184	314
peak_83871	chr3	141736589	141740177	.	3589	387	349	356	267	456	397	341	358	280	349	360	472	328	224	415	394	390	377	294	365	334	221	447	430	343	353	261	234	353	191	312	239	295	287	290	231	320
peak_83872	chr3	141740278	141741614	.	1337	45	29	49	30	47	49	31	43	18	42	43	41	48	24	50	33	40	48	37	40	26	34	47	44	40	39	32	30	57	26	35	28	38	31	35	32	47
peak_83873	chr3	141742646	141742904	.	259	12	10	10	4	12	14	4	8	7	8	10	8	15	11	8	9	6	7	8	8	8	6	9	17	10	11	13	7	7	12	10	8	10	12	3	6	17
peak_83874	chr3	141743020	141748570	.	5551	507	397	390	176	393	498	316	395	241	386	361	601	234	274	448	299	355	432	331	218	217	279	349	327	369	376	193	330	443	129	268	198	307	259	271	157	393
peak_83875	chr3	141797396	141797871	.	476	16	14	11	7	22	26	15	11	9	18	19	18	9	14	13	14	20	16	16	11	14	10	11	10	8	20	6	12	19	6	18	11	15	8	10	10	25
peak_83876	chr3	141859820	141860918	.	1099	35	31	31	45	30	25	38	29	29	39	40	38	27	41	46	27	43	36	40	32	23	24	41	44	32	37	23	24	36	15	31	33	42	26	28	20	36
peak_83877	chr3	141874843	141878193	.	3351	480	490	497	403	468	445	476	473	426	405	417	544	484	295	517	492	373	442	313	468	489	266	524	494	385	534	415	258	436	327	341	288	398	307	307	368	446
peak_83878	chr3	141914809	141915585	.	777	41	16	26	13	26	20	31	28	12	31	13	48	13	10	24	10	20	20	14	17	20	24	16	28	13	44	4	14	19	14	21	14	7	13	21	18	18
peak_83879	chr3	141945908	141946206	.	299	15	10	16	8	4	6	4	7	7	9	6	8	3	7	7	6	7	7	3	5	6	11	4	17	5	11	3	3	10	6	8	7	8	7	4	4	12
peak_83880	chr3	141955147	141955588	.	442	16	10	16	10	8	17	18	10	7	10	16	17	6	8	16	14	13	10	8	5	11	13	9	11	4	12	4	6	17	6	9	16	15	11	9	15	27
peak_83881	chr3	142007888	142008214	.	327	15	7	8	6	18	14	11	8	5	7	9	6	1	12	7	12	7	10	3	5	3	7	8	11	3	13	5	7	16	11	12	3	5	2	3	0	10
peak_83882	chr3	142027763	142028664	.	902	42	25	30	34	33	22	28	29	16	31	28	25	26	27	34	35	29	32	22	29	35	34	38	37	27	27	15	18	30	20	24	14	21	24	24	14	40
peak_83883	chr3	142028975	142030396	.	1422	40	58	68	33	41	67	63	55	30	68	43	50	24	37	67	55	71	55	30	47	52	58	53	90	46	57	33	43	55	38	37	39	45	25	61	31	52
peak_83884	chr3	142099913	142100501	.	589	17	25	23	22	30	22	20	18	15	43	15	11	8	13	28	13	20	28	17	12	22	19	6	26	16	35	6	17	21	10	32	19	24	13	21	13	28
peak_83885	chr3	142128331	142128611	.	281	10	3	13	11	5	4	5	8	3	11	12	6	7	7	5	12	4	11	6	7	14	7	4	5	6	8	8	8	11	14	9	7	10	2	5	1	16
peak_83886	chr3	142148094	142150458	.	2365	245	272	270	258	250	226	299	206	165	222	227	230	177	220	262	242	299	195	176	244	207	155	363	342	186	216	129	144	238	121	185	167	217	110	163	159	244
peak_83887	chr3	142209650	142211746	.	2097	121	103	123	99	86	76	116	125	87	163	96	70	79	85	124	162	119	60	65	61	226	78	179	182	55	128	63	72	71	77	80	67	74	50	99	69	98
peak_83888	chr3	142213825	142214085	.	261	4	6	7	5	5	7	11	9	4	11	8	3	4	3	11	6	6	3	6	9	11	9	17	8	6	15	5	5	3	4	8	5	5	2	10	3	5
peak_83889	chr3	142222874	142226175	.	3302	241	246	269	254	253	255	327	249	136	303	227	228	174	217	348	326	254	204	153	251	354	181	415	397	192	281	160	170	208	187	216	144	237	139	204	193	225
peak_83890	chr3	142259282	142259886	.	605	14	14	37	26	17	24	31	23	11	29	23	18	15	13	35	34	28	19	10	24	54	11	43	43	17	27	20	9	27	24	31	17	18	15	39	18	31
peak_83891	chr3	142270669	142271522	.	854	10	13	15	27	11	14	26	11	3	28	25	3	15	8	30	39	13	5	5	15	39	7	36	47	8	21	22	8	14	18	22	13	18	4	28	11	19
peak_83892	chr3	142271673	142271964	.	292	2	6	20	1	2	6	16	10	4	10	16	1	13	6	11	14	1	3	2	3	26	3	22	29	3	10	3	5	3	11	8	7	6	5	7	2	10
peak_83893	chr3	142272094	142274487	.	2394	268	242	352	229	189	245	315	186	117	326	193	164	212	169	278	378	186	218	157	227	402	94	324	479	151	330	223	163	194	153	161	118	243	154	228	119	268
peak_83894	chr3	142275005	142276024	.	1020	20	16	33	21	24	28	32	21	13	41	26	11	22	19	25	53	27	16	17	28	54	7	41	64	13	31	26	17	16	34	33	23	21	14	35	17	19
peak_83895	chr3	142276714	142276920	.	207	8	4	3	9	5	4	6	5	2	7	4	4	1	4	5	11	4	2	2	1	12	0	11	17	2	6	4	3	1	7	6	4	6	0	4	5	3
peak_83896	chr3	142277055	142277304	.	250	4	2	4	8	1	7	9	4	2	12	4	6	6	1	7	12	4	4	0	7	15	3	8	18	2	6	5	5	8	8	9	6	8	2	9	6	3
peak_83897	chr3	142279686	142280113	.	428	11	6	14	15	11	8	12	13	4	17	10	5	9	4	14	12	9	4	7	12	21	3	22	29	3	15	8	9	5	22	5	8	7	7	15	5	6
peak_83898	chr3	142307816	142308157	.	342	10	6	7	7	12	10	9	12	3	8	13	10	3	8	15	6	17	9	4	4	9	8	8	10	5	7	4	4	8	3	4	5	4	14	11	1	23
peak_83899	chr3	142312448	142313006	.	559	23	13	13	9	10	13	22	18	10	26	19	10	9	8	26	10	13	8	18	11	21	15	37	22	11	15	7	10	13	10	19	7	16	17	14	12	24
peak_83900	chr3	142313340	142313540	.	201	6	9	8	9	2	6	8	1	3	9	5	2	9	5	11	7	4	5	5	4	11	5	4	7	5	3	2	2	6	4	7	6	9	2	3	5	6
peak_83901	chr3	142433081	142433728	.	648	23	7	11	11	16	22	22	13	12	19	17	19	25	17	16	11	21	20	9	17	18	23	19	16	12	23	13	15	16	5	22	25	19	17	17	9	30
peak_83902	chr3	142443267	142444528	.	1262	34	22	18	31	40	23	30	36	22	28	37	43	28	25	41	30	25	27	27	34	42	32	29	45	24	36	14	29	36	24	31	25	24	32	22	15	40
peak_83903	chr3	142446564	142448945	.	2382	356	308	265	192	275	265	241	272	190	267	266	381	257	189	332	241	299	256	226	247	251	169	358	294	238	232	174	243	305	156	204	153	241	199	228	171	349
peak_83904	chr3	142523836	142524212	.	377	13	12	10	12	17	14	10	14	8	21	11	27	9	8	16	8	25	11	14	8	9	10	8	14	13	8	8	15	13	8	18	11	13	11	13	5	15
peak_83905	chr3	142546183	142547128	.	946	52	24	29	11	39	26	27	32	19	39	31	47	27	28	36	24	40	28	24	26	26	35	23	32	20	23	10	26	40	17	35	32	43	31	26	16	42
peak_83906	chr3	142560306	142560462	.	157	7	4	4	6	6	2	8	4	4	5	7	10	3	3	8	2	8	5	4	6	4	5	7	18	2	5	0	8	8	3	7	2	3	3	3	2	12
peak_83907	chr3	142577760	142579567	.	1808	174	182	142	135	176	151	196	124	161	152	166	201	174	134	244	146	184	197	178	170	167	136	256	226	149	184	142	148	187	128	150	140	167	143	134	129	209
peak_83908	chr3	142595866	142596960	.	1095	50	59	52	52	68	94	62	77	36	64	62	54	71	41	75	50	71	57	59	77	55	41	82	74	55	59	43	34	57	36	53	39	44	39	42	50	73
peak_83909	chr3	142684665	142686077	.	1413	84	64	65	47	87	64	46	64	70	92	61	110	36	64	113	38	66	91	46	52	50	85	58	85	54	36	33	41	71	24	63	42	70	52	55	24	59
peak_83910	chr3	142723620	142725789	.	2170	445	385	315	239	296	329	265	312	230	276	219	447	223	228	327	272	312	335	244	250	208	193	294	360	279	299	204	243	284	157	217	159	290	224	196	235	323
peak_83911	chr3	142735451	142735751	.	301	11	5	14	4	11	10	8	8	6	11	7	15	3	8	7	6	20	13	13	9	3	7	5	11	8	7	5	7	12	3	8	3	11	6	10	6	13
peak_83912	chr3	142888429	142889658	.	1230	56	34	49	38	20	49	19	34	14	39	22	36	21	35	36	27	34	26	29	26	18	31	19	28	18	47	14	30	30	41	22	24	42	26	21	14	62
peak_83913	chr3	142963715	142964111	.	397	19	6	17	10	3	12	5	5	5	8	9	11	7	7	11	4	3	9	5	10	5	8	10	10	13	17	3	3	6	10	5	10	15	6	5	5	13
peak_83914	chr3	142976611	142976899	.	289	7	13	7	14	8	7	11	15	8	10	7	11	7	13	18	10	9	9	6	7	11	5	12	19	7	3	9	9	9	9	14	17	6	5	8	5	19
peak_83915	chr3	143000642	143002716	.	2075	305	276	255	210	260	294	237	226	218	227	266	352	216	177	310	248	302	243	197	258	228	181	335	268	215	223	167	198	272	142	164	150	250	197	172	206	305
peak_83916	chr3	143022248	143022772	.	525	20	17	18	6	17	27	9	24	7	16	21	15	7	13	20	8	20	19	10	7	12	11	17	18	10	14	13	10	19	5	11	10	14	8	13	6	22
peak_83917	chr3	143023452	143025319	.	1868	85	80	75	44	81	112	54	87	68	77	70	72	60	60	106	47	111	81	76	63	69	75	76	81	71	78	41	61	87	27	75	52	84	65	62	37	85
peak_83918	chr3	143029893	143030343	.	451	12	22	26	7	16	15	9	8	4	10	9	11	14	9	22	9	11	11	6	10	9	11	11	17	14	11	6	7	11	4	11	6	14	10	14	2	23
peak_83919	chr3	143041509	143042413	.	905	23	20	28	24	19	24	28	38	13	27	37	35	28	32	31	23	28	18	26	18	31	15	37	33	22	28	13	25	34	14	33	12	31	15	21	15	49
peak_83920	chr3	143119113	143121336	.	2224	149	78	85	39	55	88	40	42	28	66	43	65	34	43	82	41	42	79	51	37	23	41	44	62	57	96	43	45	46	41	38	35	50	42	37	26	85
peak_83921	chr3	143176022	143176256	.	235	19	17	22	13	27	25	21	24	15	23	17	22	15	17	22	17	30	18	14	30	13	15	26	23	16	21	8	12	25	13	16	25	14	17	15	14	20
peak_83922	chr3	143176399	143176767	.	369	14	17	9	10	16	10	15	6	21	4	7	14	7	8	13	12	8	10	9	11	9	11	8	7	14	11	11	9	19	11	13	7	8	13	7	13	13
peak_83923	chr3	143216590	143217175	.	586	29	15	13	13	16	24	19	20	20	14	20	16	13	24	24	10	23	34	15	11	11	20	11	18	15	26	19	21	10	14	22	10	16	13	9	11	22
peak_83924	chr3	143285399	143285544	.	146	4	6	5	1	3	11	1	5	5	6	7	3	2	7	7	1	2	5	4	2	4	5	4	7	7	7	1	0	6	2	5	3	1	2	6	1	2
peak_83925	chr3	143285795	143291593	.	5799	473	222	224	123	372	532	217	244	320	376	341	285	196	223	322	185	288	411	221	162	209	370	197	357	328	249	158	177	258	156	294	141	225	216	236	78	277
peak_83926	chr3	143291809	143292525	.	717	48	12	23	16	24	29	17	18	23	34	34	21	17	16	23	16	24	35	30	20	11	23	28	29	14	23	12	11	26	8	22	15	18	20	16	5	32
peak_83927	chr3	143294275	143294422	.	148	7	3	4	3	5	8	1	1	4	5	7	3	0	7	4	2	1	8	5	1	3	8	2	5	10	2	5	3	3	2	7	3	2	5	3	4	3
peak_83928	chr3	143306149	143306356	.	208	7	9	1	5	7	15	3	4	2	1	5	7	3	5	5	8	8	7	7	3	1	3	4	9	4	1	1	5	5	2	6	6	3	3	1	1	6
peak_83929	chr3	143314684	143314979	.	296	19	14	8	2	2	10	5	7	2	3	8	10	3	0	1	2	6	6	11	5	2	6	5	2	6	12	5	3	10	5	6	5	3	2	3	5	6
peak_83930	chr3	143329342	143331694	.	2353	192	103	102	37	85	201	69	76	63	107	94	104	71	75	93	67	68	121	80	39	37	64	47	61	84	101	52	79	83	45	71	44	60	45	78	36	113
peak_83931	chr3	143344109	143344486	.	378	17	25	15	18	13	9	18	8	21	14	11	7	12	16	19	7	25	10	16	7	10	8	11	21	14	24	11	14	4	11	15	4	9	10	7	8	13
peak_83932	chr3	143450633	143451313	.	681	23	16	30	17	23	33	9	19	19	21	23	35	12	22	30	14	36	31	29	15	13	20	21	9	17	23	9	22	19	17	14	11	21	14	14	14	32
peak_83933	chr3	143508022	143508884	.	863	88	36	23	16	19	27	15	28	10	34	16	68	15	34	29	20	28	39	21	12	6	18	15	24	36	17	16	20	28	4	20	8	18	11	20	13	30
peak_83934	chr3	143674035	143674505	.	471	28	13	10	7	13	11	7	5	9	11	16	12	9	8	11	18	11	16	11	4	15	9	17	19	7	16	2	9	7	7	9	5	6	8	13	5	18
peak_83935	chr3	143693247	143694033	.	787	49	18	41	14	38	31	27	42	7	15	36	15	8	30	24	12	19	26	12	30	48	32	30	37	18	20	8	25	14	27	7	9	43	30	28	13	11
peak_83936	chr3	143697258	143700245	.	2988	214	116	154	80	150	154	129	153	90	67	103	88	62	133	127	77	111	110	75	84	165	126	143	135	86	108	56	103	104	79	70	56	127	95	88	60	105
peak_83937	chr3	143707710	143712087	.	4378	343	170	202	135	228	213	198	227	233	253	169	307	132	261	289	149	223	171	153	139	230	204	209	265	174	176	103	191	213	151	180	159	197	178	161	121	220
peak_83938	chr3	143718484	143718753	.	270	6	6	5	6	10	12	8	8	6	6	5	7	8	8	8	7	9	7	6	4	7	4	1	9	9	8	2	5	15	7	7	9	10	8	9	4	9
peak_83939	chr3	143749580	143750687	.	1108	72	45	49	28	48	57	38	49	38	42	43	48	49	45	43	26	57	41	24	25	35	52	40	54	28	45	14	38	43	30	47	38	56	34	39	47	64
peak_83940	chr3	143750823	143751789	.	967	54	22	39	16	22	36	25	26	11	31	34	22	23	32	34	26	14	29	20	17	24	35	24	31	15	25	24	22	38	23	29	18	34	26	29	15	49
peak_83941	chr3	143753102	143754314	.	1213	73	28	37	23	41	38	35	30	21	39	32	42	32	38	36	28	39	35	33	25	32	33	38	35	21	39	23	30	38	19	33	14	30	30	37	19	55
peak_83942	chr3	143771692	143772348	.	657	30	13	17	17	23	33	11	11	18	11	20	18	11	16	17	11	17	16	10	21	7	26	15	23	10	23	11	11	15	14	21	16	29	16	8	6	30
peak_83943	chr3	143774863	143777268	.	2406	118	75	87	47	59	100	54	90	55	94	88	107	71	64	80	70	77	81	58	62	58	69	55	73	75	76	30	65	65	40	65	56	62	58	68	43	96
peak_83944	chr3	143786274	143787793	.	1520	178	112	105	61	106	151	51	134	136	140	92	164	93	77	119	114	115	136	101	81	97	100	110	109	100	132	61	102	137	54	93	68	104	70	81	59	156
peak_83945	chr3	143795570	143796345	.	776	26	24	29	12	22	25	15	36	25	30	25	18	17	21	36	23	25	29	25	23	21	28	29	41	21	21	12	19	33	16	24	24	17	22	15	12	29
peak_83946	chr3	143808973	143809938	.	966	62	39	30	17	40	54	13	71	37	57	18	56	17	30	37	45	40	54	43	28	28	29	27	45	44	29	16	30	40	19	41	19	37	21	23	15	37
peak_83947	chr3	143820414	143823540	.	3127	200	105	102	110	157	188	103	174	227	130	175	163	125	118	160	162	143	176	124	127	195	189	135	199	124	182	82	99	163	97	136	123	112	114	161	80	156
peak_83948	chr3	143834701	143836808	.	2108	71	56	53	43	45	60	34	52	69	57	74	56	40	53	73	49	43	68	59	51	47	72	62	73	73	50	34	58	77	55	53	58	58	37	60	31	79
peak_83949	chr3	143843563	143843853	.	291	14	7	6	4	6	19	4	8	7	14	5	9	9	7	15	4	4	14	6	11	5	11	12	6	10	8	9	9	11	8	10	6	15	4	5	0	11
peak_83950	chr3	143844292	143845779	.	1488	61	35	44	33	51	48	36	46	60	49	57	44	45	34	74	28	42	36	42	56	42	62	60	44	35	38	35	25	56	31	52	37	37	30	44	28	50
peak_83951	chr3	143845910	143850803	.	4894	565	440	472	334	450	497	321	515	401	491	438	603	388	314	548	421	536	446	406	459	416	342	519	553	374	357	274	334	445	268	297	278	350	324	330	316	473
peak_83952	chr3	143851347	143851994	.	648	11	16	15	17	16	17	15	18	18	17	18	15	13	9	23	13	24	24	11	25	17	14	36	23	16	17	12	14	12	19	15	18	14	12	9	6	15
peak_83953	chr3	143896534	143896782	.	249	13	11	10	6	11	4	7	8	6	7	17	9	5	10	8	9	15	7	10	7	8	8	6	5	4	9	5	3	13	6	5	6	5	10	6	8	10
peak_83954	chr3	143897465	143898941	.	1477	73	72	74	73	101	59	94	87	83	93	87	68	77	88	113	96	76	59	59	77	63	43	105	100	37	61	36	55	79	25	87	67	58	42	66	75	112
peak_83955	chr3	143969884	143981971	.	12088	2522	2570	2324	1792	2393	2328	1830	2379	1707	2040	1880	3112	1849	1707	2540	1973	2274	2411	2039	2009	1964	1491	2244	2284	1905	1990	1356	1875	2608	1168	1415	1469	2230	1769	1648	1584	2742
peak_83956	chr3	143982087	143986136	.	4050	125	115	138	150	160	133	150	135	123	135	178	212	121	108	201	129	176	159	144	159	130	139	230	183	165	125	93	111	189	107	161	120	126	116	138	93	192
peak_83957	chr3	143986757	143990316	.	3560	119	122	109	170	159	161	135	174	156	129	192	190	113	99	151	137	130	145	118	168	183	116	252	214	128	130	96	88	157	129	141	128	131	98	131	89	145
peak_83958	chr3	143990667	143993348	.	2682	79	79	72	69	88	68	70	78	76	77	92	87	58	57	91	54	80	74	64	78	66	64	124	78	68	59	71	50	106	46	77	55	64	66	67	38	97
peak_83959	chr3	143995070	143996237	.	1168	65	47	48	39	44	59	42	36	27	50	54	62	38	44	54	45	59	59	28	48	27	40	62	48	22	47	19	38	72	30	37	31	57	36	39	22	65
peak_83960	chr3	143996447	143996774	.	328	14	16	12	5	12	15	14	6	6	17	12	16	14	10	10	10	9	10	19	9	7	11	19	20	16	10	8	12	21	4	6	5	18	10	15	7	10
peak_83961	chr3	143997092	143997254	.	163	2	3	7	4	6	5	9	6	2	6	9	7	3	4	9	5	4	4	3	4	7	3	9	7	2	2	2	4	9	3	5	7	4	2	15	4	10
peak_83962	chr3	143997506	143998157	.	652	16	11	17	14	17	13	14	11	11	20	21	12	19	11	16	16	21	17	15	15	16	18	28	22	21	16	7	15	16	9	21	12	22	8	11	8	33
peak_83963	chr3	143998268	143998536	.	269	4	8	5	9	6	7	8	3	10	10	8	9	4	3	6	10	13	9	8	8	6	4	18	10	5	4	1	7	4	5	8	9	6	8	9	2	12
peak_83964	chr3	143998929	144002658	.	3730	105	146	132	114	134	114	155	134	128	142	163	180	119	101	152	109	134	121	112	138	124	117	204	144	166	121	91	113	170	89	131	112	139	105	130	99	178
peak_83965	chr3	144002834	144003827	.	994	28	28	38	19	29	40	37	25	18	21	40	38	23	21	26	33	26	40	30	27	35	27	24	42	33	27	17	42	24	23	35	25	36	28	28	17	40
peak_83966	chr3	144004480	144010778	.	6299	420	398	387	311	420	384	483	417	393	421	400	662	356	278	437	348	425	427	387	333	333	331	473	525	381	285	264	272	455	183	376	266	408	309	303	199	488
peak_83967	chr3	144012216	144012424	.	209	4	4	5	11	14	2	7	10	8	12	9	11	4	2	5	8	10	4	5	12	5	6	10	5	4	4	3	5	6	5	4	6	6	5	8	5	9
peak_83968	chr3	144016126	144016331	.	206	7	3	4	8	7	6	5	9	5	5	5	8	4	3	8	2	0	3	4	4	3	5	13	6	5	2	3	6	4	6	12	1	4	8	13	5	4
peak_83969	chr3	144020075	144020483	.	409	6	13	14	20	12	7	13	15	6	7	21	10	8	9	10	13	14	12	11	12	10	6	12	7	8	6	6	4	12	14	12	7	17	15	9	6	12
peak_83970	chr3	144023259	144023495	.	237	5	4	4	8	2	3	11	4	6	4	4	2	5	3	6	5	15	10	4	9	3	3	6	8	8	8	4	6	6	4	7	8	4	12	2	7	3
peak_83971	chr3	144027492	144036946	.	9455	2264	2262	2221	1828	2311	1973	2024	1929	1898	2251	1807	3320	1785	1585	2679	1978	2691	2286	2060	1884	2075	1453	2751	2743	1926	1670	1447	1832	2566	1165	1563	1451	2040	1669	1742	1295	2469
peak_83972	chr3	144037069	144038446	.	1378	63	41	49	50	83	39	60	39	66	60	54	74	69	17	57	37	56	55	52	42	54	35	51	104	36	50	29	45	69	33	56	45	51	56	38	39	54
peak_83973	chr3	144039216	144041802	.	2587	82	79	97	70	90	63	89	71	108	70	95	125	73	57	90	105	96	82	75	91	67	58	129	136	85	67	73	60	87	71	99	50	93	86	50	54	86
peak_83974	chr3	144047759	144047910	.	152	11	4	1	3	3	4	1	8	2	5	4	7	4	1	10	2	7	2	4	3	3	3	4	10	3	5	5	6	3	0	9	6	10	6	2	2	11
peak_83975	chr3	144053248	144059076	.	5829	181	179	192	195	237	176	223	188	197	216	192	295	183	151	212	193	233	221	190	227	165	146	234	248	184	175	135	149	251	140	215	137	217	172	161	123	308
peak_83976	chr3	144059235	144061117	.	1883	112	72	70	43	85	56	87	78	76	65	62	133	62	60	80	74	60	80	89	72	59	62	96	115	72	76	39	65	77	37	64	42	90	49	53	42	101
peak_83977	chr3	144064633	144064878	.	246	7	7	9	4	3	6	6	11	8	15	12	10	7	3	6	11	11	7	11	7	5	3	5	10	7	3	7	7	7	4	13	2	7	2	10	4	9
peak_83978	chr3	144065031	144065594	.	564	18	12	15	13	26	9	13	10	9	20	11	21	12	9	14	20	22	14	17	14	11	7	21	14	8	11	9	10	11	15	15	13	17	11	9	9	26
peak_83979	chr3	144073287	144074568	.	1282	33	30	45	26	35	14	40	25	34	54	38	53	32	31	51	25	35	27	28	26	21	30	32	40	30	29	13	27	32	17	32	23	35	26	37	21	38
peak_83980	chr3	144097153	144097500	.	348	8	8	8	8	13	8	5	11	11	7	9	9	10	10	15	10	14	16	5	9	10	8	7	10	7	18	9	6	18	6	8	4	11	15	11	5	17
peak_83981	chr3	144102245	144103218	.	974	26	25	26	31	31	26	31	25	26	37	36	29	28	25	37	24	61	36	33	33	24	24	39	34	31	20	28	27	25	24	43	26	41	23	19	15	43
peak_83982	chr3	144104216	144104388	.	173	4	6	6	7	5	4	8	6	11	7	7	10	6	1	6	7	3	6	13	4	11	7	13	15	6	0	6	3	6	3	11	5	8	5	1	4	9
peak_83983	chr3	144111079	144111265	.	187	4	6	14	7	6	5	4	8	7	6	4	3	5	5	3	7	5	4	4	4	7	4	5	6	3	3	4	5	6	4	7	6	10	7	6	5	5
peak_83984	chr3	144112083	144112901	.	819	18	24	23	32	16	31	30	24	33	32	25	20	25	17	25	24	23	19	18	27	25	19	29	34	25	25	12	13	29	8	37	16	25	11	15	17	22
peak_83985	chr3	144113128	144113580	.	453	15	10	10	8	16	12	15	17	12	20	12	21	11	10	11	19	18	19	13	11	14	7	21	9	13	15	9	11	11	11	15	12	11	6	7	10	13
peak_83986	chr3	144113986	144114224	.	239	3	7	9	6	8	2	3	3	6	8	6	8	9	3	4	4	8	9	3	7	5	5	12	11	6	0	6	5	8	3	17	5	7	6	5	2	8
peak_83987	chr3	144114511	144116147	.	1637	45	55	55	55	64	56	78	61	62	74	58	72	57	33	62	59	82	47	39	56	48	52	65	70	53	46	44	48	57	52	61	45	57	47	62	33	87
peak_83988	chr3	144116666	144116828	.	163	7	8	7	4	9	1	5	7	3	3	3	5	4	11	4	7	3	8	4	6	4	4	3	7	3	2	0	4	3	5	9	1	3	6	1	5	6
peak_83989	chr3	144118297	144118566	.	270	7	9	6	4	9	4	14	2	9	8	8	14	7	4	7	8	8	5	7	8	13	3	8	15	3	15	5	3	6	4	15	2	6	6	5	4	6
peak_83990	chr3	144119408	144120307	.	900	33	31	32	37	42	34	43	43	19	35	23	43	31	19	49	39	41	38	20	31	23	16	40	49	28	18	18	18	27	16	41	25	32	23	34	16	36
peak_83991	chr3	144127348	144129040	.	1693	62	101	77	74	108	76	80	93	92	82	93	100	90	57	97	83	87	101	84	60	67	66	98	108	90	74	43	76	112	64	114	67	83	92	57	78	132
peak_83992	chr3	144130633	144130962	.	330	1	9	6	11	6	7	14	5	6	10	10	6	8	5	11	2	6	6	5	13	8	5	7	4	16	6	5	9	10	6	11	12	10	8	11	7	21
peak_83993	chr3	144136270	144136959	.	690	34	20	24	16	16	13	37	28	21	33	23	35	33	20	35	17	15	19	24	14	12	13	21	31	25	25	9	24	23	11	32	15	26	20	19	16	38
peak_83994	chr3	144141884	144143357	.	1474	33	32	45	40	57	31	49	47	41	47	43	65	32	25	48	35	44	47	36	42	43	39	44	70	33	38	22	36	49	35	64	42	52	43	38	36	62
peak_83995	chr3	144179250	144180013	.	764	21	22	21	29	37	28	30	20	26	32	28	36	21	19	21	29	38	26	24	18	16	16	14	35	14	12	9	26	30	22	35	26	33	19	24	20	37
peak_83996	chr3	144182663	144182817	.	155	1	3	1	6	5	3	9	3	9	8	7	6	3	3	3	5	7	8	7	7	3	4	3	6	6	2	4	7	6	3	10	5	9	1	7	1	3
peak_83997	chr3	144188881	144190136	.	1256	24	27	36	31	48	31	34	34	41	42	29	51	18	27	37	28	38	36	39	18	27	27	36	35	29	39	14	20	33	28	37	23	50	31	24	37	59
peak_83998	chr3	144221851	144222122	.	272	9	7	11	10	7	9	15	11	14	16	12	9	8	4	7	9	10	8	7	3	7	12	7	16	8	10	5	10	11	7	6	6	5	4	4	6	12
peak_83999	chr3	144241250	144241992	.	743	35	39	29	23	25	39	31	56	45	34	49	42	39	29	42	35	36	29	34	19	31	20	38	52	32	36	20	25	44	16	42	26	42	29	29	19	47
peak_84000	chr3	144242649	144243288	.	640	17	17	25	24	38	11	25	16	30	22	20	32	14	34	22	20	43	15	13	22	25	13	24	21	17	24	17	11	27	16	30	18	25	14	19	8	28
peak_84001	chr3	144250823	144250970	.	148	7	8	9	3	5	3	5	5	6	3	2	10	3	3	7	3	3	6	13	5	2	3	4	6	2	9	2	3	7	1	1	4	8	3	3	3	8
peak_84002	chr3	144264547	144265104	.	558	20	15	15	10	14	8	13	10	21	18	12	14	13	14	16	17	14	15	13	20	14	10	13	21	7	10	5	16	25	11	12	9	11	11	20	15	21
peak_84003	chr3	144274419	144274727	.	309	6	7	4	10	8	4	6	9	15	11	12	8	11	4	4	8	8	6	6	6	11	10	11	8	13	6	9	6	5	6	17	4	10	7	3	6	13
peak_84004	chr3	144293712	144293971	.	260	8	12	8	9	5	2	12	6	4	8	12	15	9	8	8	5	8	8	10	9	3	3	5	12	5	8	5	4	11	10	10	3	11	10	2	1	12
peak_84005	chr3	144295089	144296505	.	1417	43	58	44	44	65	43	62	55	52	74	56	112	53	48	63	59	76	61	46	38	39	41	57	55	47	45	45	37	69	34	75	62	70	48	39	38	102
peak_84006	chr3	144314640	144314790	.	151	3	2	3	6	5	5	11	5	6	6	2	3	3	6	4	7	4	3	0	4	4	3	6	5	0	8	2	2	7	4	12	2	9	4	2	4	9
peak_84007	chr3	144339665	144341980	.	2316	99	89	77	78	119	74	108	71	109	102	81	130	123	63	93	84	106	114	90	88	59	69	86	85	75	59	42	67	134	47	101	76	120	84	70	74	119
peak_84008	chr3	144342923	144343489	.	567	25	18	17	15	25	17	17	20	16	21	17	26	19	18	12	13	18	15	24	11	10	13	14	17	13	23	9	17	21	5	21	8	21	16	24	12	25
peak_84009	chr3	144377716	144382599	.	4884	299	372	338	349	488	307	374	305	449	384	342	553	408	285	462	313	485	371	355	385	336	283	557	507	271	262	277	328	454	210	353	281	341	402	307	208	445
peak_84010	chr3	144382804	144384093	.	1290	33	32	33	43	38	27	45	35	37	39	36	39	43	26	29	27	45	29	34	44	33	21	57	44	24	23	19	32	39	21	63	44	54	34	41	27	45
peak_84011	chr3	144384374	144384829	.	456	14	10	8	10	9	25	11	21	6	14	13	11	13	13	19	10	18	17	14	12	7	11	18	16	11	8	10	15	17	8	23	6	24	22	12	8	12
peak_84012	chr3	144387153	144387666	.	514	14	21	11	15	18	10	23	19	19	12	18	16	6	9	10	10	15	13	17	14	12	14	16	20	17	6	18	6	15	13	15	23	20	15	15	6	20
peak_84013	chr3	144388042	144388285	.	244	9	5	4	7	11	3	8	5	10	10	8	14	16	4	11	4	10	10	7	9	4	17	7	10	4	3	3	8	5	4	9	4	3	3	8	5	16
peak_84014	chr3	144391229	144393275	.	2047	60	72	69	84	69	66	70	62	87	91	66	97	69	46	74	49	102	59	88	68	46	66	109	76	52	52	45	42	76	49	91	54	69	58	52	62	79
peak_84015	chr3	144406839	144408281	.	1443	74	86	78	52	71	73	70	75	81	74	75	91	53	52	62	47	112	49	75	61	55	53	70	62	46	45	34	66	80	44	71	57	64	59	38	56	83
peak_84016	chr3	144463258	144463533	.	276	9	8	8	10	5	6	8	10	9	9	6	12	3	6	3	3	7	17	10	4	7	7	7	5	8	8	3	6	8	3	14	7	9	11	9	2	17
peak_84017	chr3	144477602	144478138	.	537	14	18	17	26	23	9	23	25	23	17	17	22	22	19	36	23	16	22	16	14	13	15	21	34	8	20	20	14	20	9	29	12	31	11	18	12	26
peak_84018	chr3	144496104	144496742	.	639	20	12	32	23	22	20	19	36	21	23	19	29	24	14	37	21	44	28	28	21	22	17	28	17	16	21	9	19	25	16	25	15	34	16	23	22	38
peak_84019	chr3	144593643	144594131	.	489	14	21	16	20	27	9	9	15	13	18	16	22	11	12	15	13	20	16	13	18	14	12	18	14	16	19	12	20	18	11	19	13	21	16	21	6	26
peak_84020	chr3	144636839	144637290	.	452	15	17	20	14	14	8	11	13	13	20	16	26	10	14	17	12	26	13	11	12	12	11	11	11	9	11	9	9	17	9	23	11	13	12	13	13	21
peak_84021	chr3	144641745	144646446	.	4702	284	323	300	222	330	227	248	314	230	328	224	429	273	246	415	276	394	277	249	256	232	215	319	302	255	226	213	256	318	153	282	224	282	198	183	193	413
peak_84022	chr3	144646831	144647071	.	241	5	8	8	11	14	4	13	5	6	9	4	4	8	6	17	12	5	9	6	2	3	9	9	11	10	7	5	5	9	5	6	4	10	4	5	6	7
peak_84023	chr3	144650387	144651056	.	670	21	27	20	20	33	22	15	23	27	34	20	33	22	11	25	27	35	32	29	20	28	20	23	35	20	17	26	24	46	11	33	23	28	18	21	14	36
peak_84024	chr3	144651308	144651511	.	204	5	7	7	7	4	2	14	5	5	7	4	10	2	8	11	5	7	9	9	7	4	2	7	3	1	1	7	6	8	2	7	8	9	0	1	7	8
peak_84025	chr3	144657173	144657431	.	259	16	12	14	12	12	4	9	7	10	3	4	9	7	3	11	4	10	7	19	10	7	8	11	12	4	5	7	8	6	5	3	7	16	11	13	7	12
peak_84026	chr3	144659061	144659680	.	620	23	18	14	24	18	15	23	22	16	15	18	21	18	12	21	15	29	21	11	14	15	14	37	20	11	14	10	17	24	22	24	15	27	13	17	5	28
peak_84027	chr3	144659798	144660539	.	742	15	26	24	26	30	13	27	21	31	22	11	25	18	9	21	18	24	27	23	17	23	22	29	25	8	9	15	12	29	17	29	26	25	16	16	7	31
peak_84028	chr3	144660940	144667042	.	6103	990	1112	938	786	1063	634	1075	1027	847	1043	833	1504	648	749	1397	915	1322	989	901	857	881	716	1248	1022	818	779	550	962	1080	537	795	858	988	672	667	520	1171
peak_84029	chr3	144676888	144678208	.	1321	49	55	48	56	43	34	49	44	59	44	43	79	37	29	59	46	74	52	45	54	43	40	67	51	41	54	30	37	51	45	59	53	57	44	47	39	64
peak_84030	chr3	144682175	144682329	.	155	7	3	2	5	5	2	12	4	6	6	2	10	8	2	8	2	10	3	6	5	2	4	7	5	5	7	2	3	9	2	7	3	1	8	1	6	9
peak_84031	chr3	144692320	144692978	.	659	25	19	25	33	39	13	31	31	30	27	31	38	27	21	45	26	36	18	27	27	30	20	28	29	20	28	18	15	22	13	28	29	37	23	21	24	37
peak_84032	chr3	144708632	144708821	.	190	7	8	10	8	8	6	4	7	3	4	3	8	5	8	8	4	10	5	4	5	4	4	10	9	6	8	2	6	5	4	9	10	8	4	7	2	6
peak_84033	chr3	144746359	144748510	.	2152	123	132	143	132	145	117	138	112	124	165	116	168	123	113	181	121	213	132	122	104	141	99	138	157	110	125	56	118	141	82	123	115	141	106	128	104	211
peak_84034	chr3	144754354	144755175	.	822	16	34	27	14	31	18	24	29	27	17	23	29	20	26	31	24	38	32	23	24	41	28	38	32	22	26	19	27	42	29	50	17	39	28	14	19	28
peak_84035	chr3	144760234	144761354	.	1121	23	32	40	32	42	37	30	21	26	32	33	33	26	32	38	29	53	28	29	20	28	29	42	42	21	20	22	35	33	24	41	23	42	35	27	28	33
peak_84036	chr3	144761977	144765896	.	3920	259	259	274	229	285	156	246	233	215	198	216	412	247	170	263	212	312	284	194	189	226	159	332	221	204	183	117	241	372	163	231	212	323	261	174	144	396
peak_84037	chr3	144766155	144767096	.	942	34	32	32	34	46	21	23	33	24	25	27	60	31	28	32	24	32	37	33	31	42	28	47	30	28	20	24	24	47	15	47	32	41	25	19	21	61
peak_84038	chr3	144768640	144777217	.	8578	759	813	743	674	851	477	682	676	643	747	641	1177	687	623	872	658	915	798	876	587	601	547	969	785	596	614	418	731	947	391	557	583	902	567	589	571	990
peak_84039	chr3	144796421	144796982	.	562	16	15	17	10	28	10	15	14	8	29	19	26	19	14	23	9	22	15	20	8	3	9	9	19	12	11	6	18	14	14	24	10	19	17	25	5	20
peak_84040	chr3	144823258	144824315	.	1058	25	31	31	31	50	28	41	42	38	40	40	48	40	27	37	19	49	29	40	33	31	28	28	34	19	23	16	22	36	23	45	20	31	32	35	20	44
peak_84041	chr3	144851945	144852487	.	543	12	24	15	10	20	10	17	17	21	13	11	11	17	10	14	10	10	15	13	9	11	8	18	14	15	7	9	11	13	10	22	15	14	5	14	14	27
peak_84042	chr3	144866279	144866515	.	237	3	3	8	8	7	5	4	8	12	13	6	5	5	5	8	7	11	4	3	2	1	8	6	7	4	7	3	6	8	6	6	7	7	7	7	11	14
peak_84043	chr3	144995228	144996102	.	875	24	28	24	30	38	19	23	18	15	32	31	31	25	25	41	26	28	22	26	37	30	26	21	17	15	23	14	31	30	31	20	29	38	22	26	25	50
peak_84044	chr3	145219535	145219868	.	334	11	13	14	6	12	8	9	18	7	13	18	12	7	14	13	8	15	8	9	7	7	6	11	8	14	14	6	15	14	6	10	5	12	5	9	8	15
peak_84045	chr3	145798579	145799460	.	882	36	27	30	22	30	32	19	22	20	40	21	44	25	16	33	14	42	12	20	14	17	25	21	38	13	29	17	14	22	19	24	19	15	21	25	20	34
peak_84046	chr3	146080609	146080833	.	225	14	4	8	9	12	5	10	15	5	10	11	6	9	10	8	1	2	8	4	6	3	4	8	8	3	12	6	5	0	6	9	3	9	5	1	5	9
peak_84047	chr3	146142791	146143302	.	512	20	19	24	6	22	8	7	28	14	15	28	23	15	8	16	11	27	14	14	6	3	7	21	19	9	12	10	16	21	12	7	12	10	11	7	15	24
peak_84048	chr3	146155915	146162072	.	6158	321	290	319	341	396	164	308	509	426	302	418	490	349	277	363	270	355	370	350	244	178	177	357	317	232	267	197	234	398	209	229	196	279	284	219	355	532
peak_84049	chr3	146250485	146251227	.	743	20	20	29	18	20	24	17	18	4	16	18	26	12	26	26	20	15	23	10	13	11	21	13	10	20	21	7	23	24	14	7	26	18	15	13	12	25
peak_84050	chr3	146469349	146470049	.	701	24	19	28	17	29	26	23	36	28	27	33	20	22	12	15	21	18	27	19	16	14	16	21	20	13	34	12	16	25	15	18	10	28	14	17	14	37
peak_84051	chr3	146544220	146544609	.	390	16	12	10	11	8	9	8	19	9	12	5	12	8	8	7	6	20	6	9	7	3	8	5	14	5	9	3	6	7	5	16	8	13	8	5	8	24
peak_84052	chr3	147389872	147390434	.	563	20	8	17	15	19	15	12	17	13	17	18	15	9	14	11	12	9	9	10	14	13	13	23	12	14	10	9	9	20	12	18	15	20	6	14	9	26
peak_84053	chr3	147391154	147395900	.	4747	889	1039	982	940	1049	915	822	1066	829	968	815	1289	793	715	1017	1039	1053	991	939	1126	892	661	1229	1062	599	343	596	759	1031	631	708	716	907	787	785	774	1102
peak_84054	chr3	147396214	147396574	.	361	5	8	10	12	14	6	8	1	5	8	9	7	13	5	3	8	5	6	3	21	6	7	9	10	1	3	4	6	8	12	2	6	8	4	4	7	12
peak_84055	chr3	147399172	147399346	.	175	4	5	3	8	4	2	2	7	2	2	3	4	8	6	8	5	6	4	2	11	3	4	6	5	2	1	6	5	7	8	13	2	4	0	2	4	13
peak_84056	chr3	147400233	147400698	.	466	8	10	9	29	14	9	11	9	10	12	12	4	7	4	8	8	2	13	5	16	9	13	20	23	5	6	4	4	14	8	9	10	8	8	10	7	8
peak_84057	chr3	147403144	147404513	.	1370	26	62	46	60	58	40	28	50	35	50	49	76	54	25	56	49	41	50	33	65	46	31	38	46	22	13	33	32	70	36	48	45	57	50	49	38	82
peak_84058	chr3	147406725	147412626	.	5902	265	524	478	607	507	270	373	504	391	444	436	542	456	286	465	554	428	369	401	760	425	228	612	599	142	125	272	256	509	389	354	400	472	293	359	415	518
peak_84059	chr3	147412899	147413913	.	1015	15	20	23	25	19	11	17	8	27	30	42	14	28	17	29	27	11	21	20	29	20	12	33	34	13	5	14	8	38	31	20	19	17	17	11	18	30
peak_84060	chr3	147415394	147415737	.	344	6	7	9	12	12	6	15	9	12	3	9	8	7	2	11	6	8	10	8	12	4	5	17	10	5	7	5	9	6	14	7	7	12	9	15	10	10
peak_84061	chr3	147416274	147416538	.	265	4	15	10	13	2	9	4	12	13	9	6	14	7	10	8	7	4	4	4	5	5	6	9	13	4	0	13	4	10	5	6	4	8	5	6	6	9
peak_84062	chr3	147416641	147421973	.	5333	226	351	372	464	398	281	308	398	332	382	399	443	377	190	445	396	466	339	314	431	323	228	536	489	154	161	214	237	440	279	351	304	355	259	268	310	403
peak_84063	chr3	147422872	147423021	.	150	4	2	4	7	5	1	4	0	4	2	4	5	7	1	4	5	2	2	1	8	3	0	11	10	3	7	2	2	7	1	3	2	4	1	1	3	6
peak_84064	chr3	147423230	147423513	.	284	5	5	4	7	12	5	10	5	10	5	11	6	5	4	4	13	9	7	5	10	12	4	11	18	2	12	2	5	15	6	7	3	5	1	3	7	11
peak_84065	chr3	147509554	147509790	.	237	1	5	6	11	9	3	10	5	5	10	9	15	6	6	6	8	7	7	8	11	5	9	20	11	6	2	7	11	8	3	4	7	5	7	12	5	10
peak_84066	chr3	147510951	147513072	.	2122	139	133	139	206	142	65	126	168	193	216	131	258	133	124	194	166	220	123	177	150	125	119	185	246	61	37	75	108	181	78	116	92	148	85	136	100	131
peak_84067	chr3	147613805	147614504	.	700	16	20	15	20	33	22	19	22	20	34	23	28	26	23	26	19	17	14	20	16	10	19	29	21	3	10	7	18	33	17	31	15	32	17	14	14	30
peak_84068	chr3	147680808	147681532	.	725	30	24	25	22	28	13	13	27	33	34	29	42	22	18	45	27	31	28	33	23	14	15	38	36	14	12	10	23	30	15	33	20	23	12	12	17	39
peak_84069	chr3	147758408	147759117	.	710	24	18	21	17	22	6	15	23	19	35	21	40	15	16	24	17	15	27	21	23	17	20	27	26	13	9	13	14	34	20	32	11	22	25	13	16	31
peak_84070	chr3	147759890	147760479	.	590	19	22	10	22	31	7	12	13	30	26	10	23	25	14	26	20	20	19	20	26	19	18	20	25	14	16	8	14	25	17	34	18	13	13	8	14	25
peak_84071	chr3	147792367	147793895	.	1529	69	50	36	49	35	29	47	67	58	56	42	82	27	41	70	42	50	72	58	75	51	39	47	73	40	32	23	32	65	37	59	46	58	34	43	37	60
peak_84072	chr3	147794540	147795244	.	705	19	10	18	24	24	8	16	26	19	28	15	28	21	9	26	14	20	36	17	32	18	18	30	30	23	24	9	16	27	21	25	21	13	25	18	15	32
peak_84073	chr3	147795348	147795898	.	551	17	21	12	25	17	13	14	20	12	28	13	33	17	10	26	14	14	18	11	15	17	15	16	23	16	8	10	17	29	8	21	9	16	10	11	13	21
peak_84074	chr3	147796097	147801519	.	5423	469	314	227	356	316	135	297	415	366	521	344	695	339	268	507	332	449	486	340	471	273	243	458	609	234	203	207	304	444	298	397	258	308	268	228	210	398
peak_84075	chr3	147902904	147903368	.	465	4	18	6	18	13	2	8	13	22	14	19	11	14	8	12	9	15	16	17	18	7	11	17	17	11	9	4	10	15	3	12	5	9	8	13	3	11
peak_84076	chr3	147917313	147917495	.	183	14	4	8	6	8	3	4	7	4	7	4	7	11	5	6	4	10	9	5	4	4	3	7	9	5	4	3	1	12	7	5	3	11	4	3	2	7
peak_84077	chr3	147930052	147931034	.	983	21	27	19	23	34	12	25	35	34	26	27	27	37	18	34	34	30	23	20	36	22	20	36	44	11	17	20	17	29	27	23	18	31	23	14	22	49
peak_84078	chr3	147934226	147949956	.	15731	2066	1885	1730	1519	2060	1651	1507	1824	1752	1748	1709	2631	1622	1354	2388	1778	2012	2115	1523	1771	1673	1343	2164	2179	1636	1358	1054	1477	2372	1087	1414	1268	1770	1430	896	1380	2309
peak_84079	chr3	147950246	147951905	.	1660	90	65	59	55	102	51	44	81	91	49	70	97	87	61	96	61	74	81	56	81	52	60	95	85	41	37	43	48	132	41	75	45	75	52	42	51	92
peak_84080	chr3	147961629	147963316	.	1688	92	75	69	72	115	76	81	93	111	76	87	116	80	57	97	61	77	100	66	65	58	62	77	107	45	43	39	78	118	49	80	61	78	80	42	74	123
peak_84081	chr3	148004386	148004659	.	274	11	5	12	4	8	4	12	8	10	12	7	5	8	3	9	8	6	3	4	17	10	5	12	8	9	5	3	3	9	11	8	11	11	2	4	8	11
peak_84082	chr3	148005566	148006075	.	510	19	12	16	10	19	11	9	15	13	28	15	20	13	13	17	13	17	11	20	14	12	16	17	25	13	8	10	13	14	8	25	11	21	8	9	3	21
peak_84083	chr3	148030418	148031659	.	1242	95	64	50	67	52	21	66	56	42	82	57	108	45	41	75	47	68	71	47	59	43	22	67	101	36	49	38	33	79	43	51	49	62	40	55	48	87
peak_84084	chr3	148074752	148077157	.	2406	122	153	142	137	139	85	112	135	148	132	110	210	118	94	127	115	145	140	132	102	122	88	154	190	80	88	54	109	188	80	124	126	120	94	105	120	147
peak_84085	chr3	148077306	148079959	.	2654	129	137	119	174	105	85	112	150	124	174	96	193	112	115	133	150	193	160	126	92	110	85	167	191	75	92	63	106	136	77	134	92	139	84	101	107	156
peak_84086	chr3	148080350	148080565	.	216	5	5	7	9	6	2	6	5	4	9	11	8	4	7	5	4	9	6	6	5	6	5	9	7	5	5	6	3	4	3	9	1	7	3	5	2	15
peak_84087	chr3	148083342	148084066	.	725	23	21	15	24	24	14	11	25	22	28	12	36	21	11	24	12	25	17	18	18	16	16	28	21	18	18	13	17	21	14	23	13	23	15	12	13	36
peak_84088	chr3	148084767	148085275	.	509	19	18	22	17	18	7	16	19	20	20	16	24	12	24	20	18	12	20	25	24	18	18	21	32	9	13	21	15	17	10	26	11	22	13	10	12	21
peak_84089	chr3	148101053	148101724	.	672	15	19	14	15	16	14	15	10	14	24	22	16	14	10	19	12	17	28	13	24	22	12	40	21	8	13	15	11	17	20	18	11	33	10	15	8	10
peak_84090	chr3	148155122	148155351	.	230	2	6	3	8	9	7	5	3	8	8	5	5	9	3	9	3	6	3	6	9	4	7	8	8	3	3	5	4	4	6	14	1	10	4	5	4	3
peak_84091	chr3	148157285	148159966	.	2682	96	92	107	94	129	113	141	120	137	150	150	155	169	75	142	108	166	95	99	144	136	83	192	212	90	80	84	88	108	94	151	97	110	87	94	69	127
peak_84092	chr3	148160343	148161026	.	684	5	15	15	10	9	20	17	10	18	18	18	16	18	9	13	10	27	10	25	19	16	10	30	31	13	16	14	7	17	13	27	8	24	7	14	11	17
peak_84093	chr3	148161380	148161569	.	190	2	6	8	3	8	9	7	5	11	9	9	2	8	5	5	2	8	3	2	6	4	9	16	8	3	5	4	2	6	5	6	2	10	4	4	6	9
peak_84094	chr3	148162001	148162895	.	895	26	28	17	19	26	32	22	33	31	37	27	39	36	24	36	20	37	36	25	29	21	24	31	41	24	19	26	21	42	11	28	19	22	28	20	16	32
peak_84095	chr3	148168471	148169926	.	1456	39	35	48	29	41	51	53	44	51	66	34	60	49	52	49	33	43	63	43	44	59	37	50	79	23	27	20	32	45	31	45	43	47	29	37	23	43
peak_84096	chr3	148176824	148177577	.	754	22	24	26	22	16	18	22	26	14	30	19	25	20	10	15	31	20	20	25	18	24	14	29	40	13	31	19	13	12	10	30	27	26	5	18	10	21
peak_84097	chr3	148177714	148180075	.	2362	146	123	146	145	116	126	160	97	124	207	109	105	107	92	152	170	135	127	105	173	171	77	186	268	86	110	108	85	114	73	122	77	129	75	122	85	149
peak_84098	chr3	148183666	148184009	.	344	13	7	8	9	15	6	3	5	5	14	9	10	9	6	8	4	11	8	1	9	8	12	19	7	2	10	6	9	7	7	11	5	7	7	11	8	15
peak_84099	chr3	148186393	148187789	.	1397	55	43	67	38	50	42	58	53	50	78	41	72	53	46	47	42	52	70	58	60	46	31	62	81	45	35	35	22	42	33	48	41	56	36	44	26	54
peak_84100	chr3	148188053	148193365	.	5313	621	504	481	359	473	450	440	505	423	549	345	720	319	357	529	377	568	546	486	461	462	383	650	693	389	353	319	331	469	231	432	295	447	296	410	253	465
peak_84101	chr3	148197424	148197607	.	184	8	4	5	13	7	7	5	6	4	9	5	8	6	4	6	4	5	6	2	5	4	2	6	12	6	4	7	8	5	4	3	3	5	8	5	5	6
peak_84102	chr3	148201950	148202360	.	411	15	7	15	7	12	10	7	18	7	9	13	17	22	11	11	19	16	9	8	13	8	8	19	22	20	7	6	10	9	4	9	14	10	13	5	10	20
peak_84103	chr3	148202955	148204477	.	1523	105	94	91	62	89	89	72	85	88	109	82	153	89	55	100	72	121	84	73	73	66	74	132	123	52	55	36	58	86	37	93	69	83	73	62	39	108
peak_84104	chr3	148228649	148229743	.	1095	47	53	40	46	57	45	52	43	59	62	52	68	49	55	70	47	37	56	56	47	59	57	90	88	42	47	30	33	57	35	74	44	62	44	45	33	73
peak_84105	chr3	148233908	148234084	.	177	17	13	6	3	7	7	4	4	3	9	8	7	7	6	10	5	7	8	4	2	5	2	11	10	5	4	3	11	5	4	9	3	4	3	5	7	6
peak_84106	chr3	148246257	148246680	.	424	7	13	8	11	8	9	19	14	17	18	9	23	17	8	15	10	16	17	9	9	11	9	21	20	12	10	10	10	14	11	12	10	14	4	5	7	12
peak_84107	chr3	148265417	148271192	.	5776	730	545	556	386	522	564	527	572	467	609	457	729	308	369	691	426	663	604	487	375	529	442	761	728	443	383	346	327	506	223	442	295	509	291	383	200	552
peak_84108	chr3	148329616	148332491	.	2876	138	121	133	121	90	107	99	142	143	193	127	175	100	102	190	115	144	140	154	77	113	86	164	191	89	138	75	81	111	81	122	113	117	124	113	84	168
peak_84109	chr3	148353948	148354113	.	166	6	1	5	6	13	4	6	4	8	5	5	4	6	2	4	3	8	4	5	3	10	5	4	5	1	4	2	7	3	4	12	0	4	0	4	3	8
peak_84110	chr3	148366262	148368161	.	1900	57	56	66	62	57	41	67	75	54	86	70	69	41	31	69	38	71	61	62	47	59	34	70	101	28	42	42	47	52	27	59	43	53	42	39	34	71
peak_84111	chr3	148564995	148565763	.	769	43	28	11	13	19	37	17	22	24	27	24	39	28	12	33	16	24	22	34	12	16	25	18	12	21	26	15	17	34	9	28	20	34	23	11	23	29
peak_84112	chr3	148697624	148698345	.	722	40	49	27	24	23	34	21	28	14	38	33	20	30	17	30	33	33	27	22	31	19	21	25	26	23	33	13	20	25	12	35	27	36	16	16	19	45
peak_84113	chr3	148726665	148729691	.	3027	157	123	122	98	139	112	110	157	105	190	144	220	133	71	164	110	189	116	104	132	119	101	166	199	115	102	56	99	140	77	141	80	173	90	92	86	168
peak_84114	chr3	148731589	148731799	.	211	7	1	7	1	12	7	3	6	8	6	6	4	6	3	5	6	10	2	5	5	4	4	10	9	1	6	4	6	8	3	8	4	2	1	3	4	5
peak_84115	chr3	148740079	148740326	.	248	17	6	7	7	4	10	6	8	4	5	6	9	4	4	5	4	6	10	4	3	5	4	3	12	6	2	2	4	5	6	3	7	7	4	3	2	9
peak_84116	chr3	148741581	148742914	.	1334	156	142	120	75	133	137	75	96	89	118	109	179	101	77	153	76	125	131	132	113	82	103	136	131	92	94	53	74	120	50	92	85	119	86	81	47	133
peak_84117	chr3	148748415	148748731	.	317	6	5	7	13	13	8	1	13	11	15	7	9	8	6	8	8	6	14	9	4	9	10	6	14	5	7	1	6	8	7	9	8	20	8	6	5	17
peak_84118	chr3	148757665	148758924	.	1260	67	68	71	46	59	39	61	73	41	77	57	81	82	32	77	40	80	58	50	52	52	41	68	87	40	40	28	49	68	39	76	32	63	42	41	44	66
peak_84119	chr3	148788028	148799847	.	11820	2466	2244	1838	1299	1965	1687	1557	1864	1642	2024	1552	2732	1699	1261	2628	1398	2213	1908	1704	2006	1552	1509	2196	2529	1643	1487	877	1485	2093	1127	1585	1183	2024	1352	1106	1188	1977
peak_84120	chr3	148804052	148804214	.	163	9	4	4	1	8	0	11	3	4	2	4	12	5	4	5	4	8	4	4	6	5	10	6	4	2	2	0	4	5	4	5	7	10	1	6	4	6
peak_84121	chr3	148809727	148810595	.	869	28	47	19	22	31	27	31	25	42	34	28	40	29	11	38	25	26	29	23	35	29	37	33	50	21	21	13	23	46	20	40	17	41	18	31	17	31
peak_84122	chr3	148813602	148817574	.	3973	550	377	306	226	331	269	270	301	325	375	338	548	291	219	447	215	373	312	266	269	262	274	376	402	291	261	129	300	414	182	293	216	336	256	188	217	340
peak_84123	chr3	148824499	148825501	.	1003	53	37	16	19	41	24	22	30	33	29	37	36	40	24	34	15	46	27	25	39	23	26	40	39	23	30	19	28	38	21	35	20	71	29	26	14	42
peak_84124	chr3	148856473	148856799	.	327	8	7	7	14	13	9	8	8	7	11	11	10	7	4	12	8	12	13	5	6	8	8	9	11	18	8	13	9	7	13	15	12	13	11	6	7	9
peak_84125	chr3	148857145	148857628	.	484	15	9	18	10	16	6	22	14	13	30	9	22	21	13	14	10	27	18	13	18	12	10	17	19	13	8	11	14	12	8	11	12	16	14	5	9	20
peak_84126	chr3	148857755	148860082	.	2328	73	79	93	75	84	79	65	76	56	66	68	81	78	44	85	55	90	60	64	75	45	63	109	115	74	59	38	66	92	49	72	54	100	58	44	63	83
peak_84127	chr3	148860203	148861457	.	1255	73	62	52	58	67	44	52	40	49	68	50	86	60	31	82	34	77	48	68	59	53	52	68	88	43	44	19	50	51	30	71	44	76	44	37	53	59
peak_84128	chr3	148861636	148862343	.	708	24	23	11	21	24	16	13	21	8	27	31	20	21	10	21	12	22	22	15	18	13	20	17	33	16	7	10	10	20	11	18	9	19	22	11	14	24
peak_84129	chr3	148937590	148944088	.	6499	584	559	485	536	576	453	518	514	478	628	508	791	546	368	691	482	689	512	545	569	433	425	658	796	617	422	246	403	598	300	530	409	636	446	361	482	718
peak_84130	chr3	148944387	148945065	.	679	18	8	11	14	22	16	8	14	13	11	28	13	15	7	9	14	22	14	14	14	9	12	16	22	12	15	12	15	26	12	16	7	18	11	13	8	18
peak_84131	chr3	148945223	148945795	.	573	12	15	16	21	21	14	20	14	18	26	14	14	15	12	15	9	20	12	12	19	6	16	23	17	14	16	16	8	22	13	25	11	15	12	18	19	19
peak_84132	chr3	148946311	148946561	.	251	5	6	2	10	9	7	8	5	8	3	10	6	11	7	10	6	16	8	2	7	6	9	1	12	4	8	5	4	13	9	8	8	12	5	4	0	8
peak_84133	chr3	148946937	148947381	.	445	9	20	19	15	11	12	12	9	8	14	14	13	9	6	11	14	13	10	12	18	12	11	13	21	11	10	5	6	18	10	17	12	15	16	7	7	10
peak_84134	chr3	148947540	148948310	.	771	15	20	24	25	30	19	22	19	12	13	20	37	21	19	20	15	46	16	23	26	22	12	26	24	20	17	15	16	35	8	15	11	14	11	16	18	34
peak_84135	chr3	148948492	148949302	.	811	23	24	21	27	30	33	17	17	15	19	17	30	25	24	35	16	25	22	17	23	22	21	30	32	31	22	10	9	25	13	24	19	23	17	17	15	21
peak_84136	chr3	148950278	148952974	.	2697	139	211	154	245	309	208	206	170	234	201	169	414	185	140	312	184	283	160	190	195	174	185	325	280	140	118	149	137	229	116	167	195	136	153	182	138	131
peak_84137	chr3	148955189	148957701	.	2513	93	142	89	94	122	92	68	87	94	79	74	162	87	56	114	81	130	81	88	95	62	88	86	89	68	82	40	64	102	53	79	89	76	63	72	79	80
peak_84138	chr3	148987501	148987749	.	249	27	38	27	14	21	27	23	27	17	14	14	36	23	16	35	23	26	20	9	22	23	11	37	18	22	24	16	12	30	22	25	16	27	18	18	22	10
peak_84139	chr3	148990219	148993228	.	3010	257	291	249	247	238	275	265	247	231	201	241	304	268	162	293	224	234	232	202	280	264	139	369	317	180	247	164	182	251	188	236	189	253	157	151	187	263
peak_84140	chr3	149010211	149011675	.	1465	72	72	72	92	103	94	88	80	91	87	69	91	67	48	81	54	130	80	77	59	85	84	76	97	67	74	41	62	63	45	65	69	85	57	68	62	106
peak_84141	chr3	149016688	149017362	.	675	20	31	16	14	15	27	19	14	9	24	17	29	15	7	29	16	18	25	19	16	21	15	18	20	17	26	12	13	28	12	20	13	19	15	17	19	27
peak_84142	chr3	149026767	149026924	.	158	5	4	5	4	4	5	13	10	3	2	12	4	5	1	7	4	7	0	3	3	3	2	4	6	2	2	1	0	4	4	2	6	5	8	2	5	3
peak_84143	chr3	149085192	149087281	.	2090	213	175	177	151	205	133	176	158	134	152	131	263	144	118	173	170	176	194	139	173	141	118	265	192	160	127	108	132	164	97	172	114	162	121	122	150	206
peak_84144	chr3	149120699	149120875	.	177	11	9	9	5	6	10	7	8	0	6	9	13	4	4	6	7	12	8	9	5	3	4	9	9	5	8	4	2	8	4	3	5	9	11	6	4	12
peak_84145	chr3	149128560	149133041	.	4482	376	385	348	340	320	351	338	365	290	303	326	521	318	231	446	311	358	322	329	346	371	237	401	447	370	341	228	297	400	214	319	255	383	255	261	288	437
peak_84146	chr3	149134424	149134874	.	451	15	14	19	18	13	4	15	20	13	9	12	18	15	8	16	7	15	14	18	9	14	15	11	19	5	13	13	17	14	17	19	8	11	8	13	10	16
peak_84147	chr3	149140018	149140170	.	153	5	3	2	4	5	7	2	7	3	0	2	8	2	2	9	3	0	9	3	5	7	8	3	4	4	5	5	3	1	3	6	3	4	5	5	2	5
peak_84148	chr3	149206203	149206788	.	586	24	11	11	14	11	15	18	8	14	19	16	23	25	25	19	15	15	15	14	15	6	23	17	19	11	9	5	19	20	13	17	16	14	13	15	11	16
peak_84149	chr3	149221761	149222361	.	601	18	16	18	12	31	31	20	17	20	25	17	16	16	10	21	11	19	12	12	14	19	20	7	16	11	12	7	5	22	6	17	9	22	9	24	4	20
peak_84150	chr3	149332717	149334407	.	1691	69	60	65	63	120	95	76	78	75	73	86	80	73	60	89	63	77	53	57	69	74	43	53	84	44	52	69	50	91	34	62	46	56	46	68	41	80
peak_84151	chr3	149352667	149353121	.	455	20	10	18	12	15	21	13	12	10	13	12	30	19	10	7	9	33	14	12	21	17	14	8	9	11	11	10	7	18	10	15	8	12	9	12	11	16
peak_84152	chr3	149355859	149356631	.	773	21	27	17	19	37	25	23	22	30	11	21	39	29	7	16	19	34	22	27	22	22	9	16	19	12	19	20	9	33	23	25	12	16	13	21	18	31
peak_84153	chr3	149368535	149370678	.	2144	83	61	45	52	126	80	68	64	84	43	69	90	72	35	87	66	113	52	54	74	92	48	70	90	40	53	55	45	64	48	64	40	57	50	73	24	83
peak_84154	chr3	149370941	149371928	.	988	48	29	31	33	68	40	34	31	44	22	41	63	36	13	36	18	59	34	32	40	27	32	33	42	21	30	10	33	35	28	30	15	43	24	32	14	45
peak_84155	chr3	149411427	149412216	.	790	34	29	18	21	37	21	23	16	25	35	22	34	18	25	26	16	36	22	32	30	25	31	21	23	10	14	11	19	27	15	14	17	22	11	28	16	39
peak_84156	chr3	149512558	149512853	.	296	12	11	7	12	12	22	12	18	8	11	16	14	9	1	15	14	16	12	10	18	10	8	12	13	4	17	7	11	11	9	11	7	15	5	6	9	18
peak_84157	chr3	149528076	149528638	.	563	20	14	23	9	18	25	14	22	20	15	17	17	12	7	8	10	17	14	8	17	12	10	15	9	5	12	9	14	13	9	14	8	7	4	3	9	18
peak_84158	chr3	149530930	149531258	.	329	8	17	9	13	12	12	10	13	10	10	16	8	18	7	8	11	13	7	7	9	10	6	12	6	6	4	4	4	10	6	10	11	11	10	10	13	6
peak_84159	chr3	149532543	149533695	.	1153	51	70	58	51	81	48	65	65	92	59	60	83	72	29	47	84	113	58	62	52	51	52	86	72	34	52	37	39	74	30	57	39	62	71	43	51	85
peak_84160	chr3	149533959	149536191	.	2233	81	111	117	120	192	124	162	174	200	113	113	129	160	57	92	158	244	77	150	116	85	90	224	110	46	76	89	75	145	65	128	86	115	103	115	111	161
peak_84161	chr3	149536415	149536657	.	243	2	6	3	9	8	6	12	9	9	4	3	1	7	6	3	11	20	6	6	9	4	4	12	3	4	6	9	0	8	3	6	5	8	4	3	3	3
peak_84162	chr3	149553566	149554589	.	1024	46	47	48	62	54	64	54	85	85	55	69	44	60	34	30	42	51	34	57	33	32	39	60	47	26	39	28	41	50	40	51	31	51	49	30	32	65
peak_84163	chr3	149575602	149576504	.	903	15	19	29	32	30	18	29	23	26	18	18	23	26	15	13	29	32	17	25	24	29	16	37	15	13	32	13	26	26	35	35	16	29	19	13	24	31
peak_84164	chr3	149610462	149610928	.	467	12	5	14	12	22	13	13	21	16	10	18	15	16	6	17	15	14	8	11	10	17	6	18	21	14	7	11	9	14	11	11	19	12	7	16	9	22
peak_84165	chr3	149630562	149631194	.	633	10	16	10	20	19	10	16	14	32	12	15	11	15	15	16	19	19	8	21	15	15	17	20	19	10	9	9	14	16	16	17	13	25	22	11	15	24
peak_84166	chr3	149637893	149639926	.	2034	105	100	122	127	116	70	133	138	139	105	121	113	127	63	125	117	144	73	90	121	99	79	158	112	64	98	76	118	129	89	105	95	137	103	71	103	174
peak_84167	chr3	149640078	149642418	.	2341	100	122	99	151	163	59	168	145	170	141	120	156	143	82	125	156	167	84	118	142	129	103	241	138	54	82	91	86	137	80	132	93	160	102	107	103	175
peak_84168	chr3	149654813	149659259	.	4447	368	406	353	427	433	261	421	417	436	341	357	437	360	230	398	422	467	332	374	439	311	222	525	395	252	301	203	207	374	219	280	245	469	305	254	348	477
peak_84169	chr3	149704588	149704768	.	181	5	3	4	6	9	13	2	7	11	5	5	3	9	2	7	5	6	4	2	8	3	3	9	6	2	7	4	6	10	7	5	3	11	8	10	9	12
peak_84170	chr3	149706315	149706638	.	324	7	4	12	12	3	11	9	12	16	5	13	14	7	9	8	6	16	13	13	12	8	11	9	6	7	8	9	10	8	6	13	9	9	6	4	8	14
peak_84171	chr3	149706762	149708111	.	1350	75	78	57	67	67	57	48	80	94	57	69	85	54	58	70	51	114	63	66	60	52	55	51	54	48	65	37	48	68	34	53	41	77	55	50	42	68
peak_84172	chr3	149717077	149717602	.	526	10	25	20	19	26	11	13	30	18	16	25	24	16	17	15	17	27	25	22	20	12	11	29	23	9	10	7	21	17	10	20	14	28	19	10	15	39
peak_84173	chr3	149738932	149740288	.	1357	32	38	45	46	66	36	45	33	51	43	64	34	45	21	54	29	69	28	40	53	44	39	85	67	23	45	44	33	47	31	55	52	44	33	50	27	50
peak_84174	chr3	149743824	149744462	.	639	11	16	22	16	15	13	18	14	14	18	22	18	7	15	31	22	20	12	13	23	14	15	16	28	10	15	9	8	18	17	13	12	19	18	20	9	23
peak_84175	chr3	149751330	149753228	.	1899	233	183	212	129	198	232	164	171	147	197	232	242	160	129	242	194	204	198	164	180	175	128	239	231	165	162	115	157	189	101	149	138	175	140	131	161	232
peak_84176	chr3	149765250	149773601	.	8352	1489	1519	1357	1017	1229	1415	1156	1268	995	1540	1022	1879	746	1002	1778	1239	1461	1345	1077	1004	1056	1046	1493	1692	1219	1086	762	1177	1324	580	882	830	1194	909	1031	582	1540
peak_84177	chr3	149792330	149793611	.	1282	51	49	70	54	75	53	50	44	67	69	45	76	45	43	64	47	76	59	34	48	31	60	66	63	58	39	39	49	67	40	70	45	53	53	58	26	69
peak_84178	chr3	149807655	149819944	.	12290	1836	2010	1809	1497	2006	1965	1673	1652	1504	1762	1691	2268	1502	1209	2401	1728	2080	1887	1582	1879	1854	1387	2307	2075	1566	1599	1327	1431	1877	1056	1387	1242	1636	1252	1489	1121	2011
peak_84179	chr3	149820062	149820444	.	383	5	13	10	7	9	7	8	15	4	7	13	9	12	2	21	9	18	14	9	27	11	7	15	13	4	14	5	5	10	14	15	11	12	6	6	6	9
peak_84180	chr3	149821184	149821367	.	184	4	4	7	11	5	3	6	5	7	8	5	5	4	5	7	6	6	3	1	16	1	3	9	5	2	5	4	5	8	5	4	5	3	7	8	6	7
peak_84181	chr3	149823935	149824090	.	156	1	7	3	4	3	0	9	4	2	4	6	1	9	1	5	2	5	5	1	2	12	2	10	4	3	4	2	2	9	5	4	4	6	5	3	3	8
peak_84182	chr3	149824227	149824559	.	333	5	8	7	14	13	12	10	10	12	10	11	9	13	6	11	9	15	7	8	14	11	2	20	16	12	7	8	2	6	3	10	2	11	6	9	4	12
peak_84183	chr3	149824951	149830252	.	5302	217	404	264	409	475	364	493	339	416	394	405	436	335	224	499	363	620	375	342	500	493	315	658	519	263	435	346	297	344	215	461	340	405	305	356	242	525
peak_84184	chr3	149830741	149831367	.	627	8	11	14	19	16	7	9	5	14	13	21	7	18	9	13	12	17	16	14	21	27	11	24	12	10	16	11	15	7	18	11	7	17	10	13	15	20
peak_84185	chr3	149839281	149839570	.	290	7	3	4	10	10	8	14	6	7	14	11	16	7	3	11	10	10	7	6	13	15	4	15	7	1	15	7	3	5	15	14	9	9	6	7	4	12
peak_84186	chr3	149840534	149842583	.	2050	38	52	43	47	67	57	64	54	55	54	62	67	49	30	58	52	49	72	51	60	33	46	58	71	53	60	33	46	62	38	66	39	80	41	49	39	74
peak_84187	chr3	149843510	149844757	.	1248	41	42	42	49	45	44	28	32	32	47	46	58	34	20	43	28	56	37	35	46	35	50	57	49	38	39	30	37	44	29	36	38	30	22	50	15	71
peak_84188	chr3	149844889	149845868	.	980	38	25	27	29	21	32	26	13	21	27	36	33	21	16	42	12	27	29	22	29	30	26	22	35	21	16	31	20	36	20	24	19	28	16	21	16	33
peak_84189	chr3	149847336	149848008	.	673	11	15	18	28	25	20	25	20	18	23	27	11	18	20	15	27	16	7	26	35	29	27	31	27	19	17	13	15	21	24	25	23	20	15	24	10	19
peak_84190	chr3	149848176	149849884	.	1709	39	38	33	63	64	49	43	51	40	38	66	52	36	34	66	44	59	40	37	46	54	54	88	77	45	48	45	34	69	46	49	39	54	43	51	30	69
peak_84191	chr3	149850838	149853737	.	2900	106	104	101	97	119	130	99	116	103	108	132	139	93	79	160	96	117	75	79	134	125	96	130	121	104	94	94	102	143	70	100	94	109	88	112	62	167
peak_84192	chr3	149853893	149854155	.	263	11	8	13	13	11	15	3	9	3	11	10	11	7	3	10	5	13	10	5	7	9	7	4	7	8	1	5	6	9	7	6	7	8	4	6	6	11
peak_84193	chr3	149857955	149858259	.	305	6	8	2	10	11	5	8	5	6	11	8	8	7	8	21	7	8	7	4	12	11	5	14	10	9	4	8	5	8	4	21	7	9	7	6	8	24
peak_84194	chr3	149858914	149859226	.	313	11	9	7	8	11	16	11	7	4	13	14	14	16	11	17	13	14	9	7	7	16	9	18	12	9	6	7	10	18	13	8	9	17	13	6	7	18
peak_84195	chr3	149864079	149864701	.	623	19	28	12	20	16	25	20	25	10	16	25	18	16	7	27	20	15	34	15	24	18	15	21	19	18	22	10	10	9	16	25	19	17	12	17	6	30
peak_84196	chr3	149869846	149870948	.	1103	35	28	28	33	35	41	33	32	23	43	41	51	32	26	44	31	40	43	35	34	31	38	50	35	47	26	10	20	45	35	29	34	22	34	29	20	56
peak_84197	chr3	149872267	149877376	.	5110	279	233	245	210	257	278	207	218	186	241	242	253	212	186	308	198	249	243	186	224	235	225	271	268	242	200	209	207	307	154	246	184	263	186	235	142	379
peak_84198	chr3	149877781	149882166	.	4386	117	156	131	119	156	167	125	168	96	111	166	184	127	95	190	118	143	136	93	122	143	109	151	174	129	128	94	126	178	84	149	108	128	101	158	72	205
peak_84199	chr3	149882338	149883001	.	664	15	8	17	17	28	9	19	18	12	11	20	20	13	14	31	25	33	25	17	19	20	11	21	22	15	26	12	19	15	11	22	13	13	20	16	12	20
peak_84200	chr3	149884903	149885562	.	660	18	11	10	21	21	13	21	21	11	18	21	17	15	6	19	18	22	15	15	18	14	23	28	21	10	12	12	23	26	18	11	14	19	17	12	9	37
peak_84201	chr3	149886591	149888107	.	1517	68	48	41	45	70	64	46	65	51	45	69	58	53	41	62	50	52	53	61	50	51	63	57	55	45	63	37	40	58	48	62	42	50	44	49	23	86
peak_84202	chr3	149888354	149888852	.	499	19	19	16	14	15	23	14	18	17	14	20	26	13	11	28	6	19	12	12	25	21	26	28	16	21	13	15	16	15	11	10	12	13	9	16	6	26
peak_84203	chr3	149890228	149890427	.	200	9	8	4	7	4	6	7	7	5	6	11	12	6	6	8	5	10	4	7	5	8	4	6	6	2	5	7	5	7	6	4	3	7	7	14	9	13
peak_84204	chr3	149890974	149891974	.	1001	26	31	29	23	37	45	31	49	26	29	39	49	20	42	50	31	39	39	27	35	33	38	30	43	30	46	34	32	50	21	35	34	52	29	30	21	41
peak_84205	chr3	149892490	149893736	.	1247	41	37	27	23	33	41	22	32	33	32	29	37	28	27	35	39	35	34	23	26	31	38	29	26	30	36	16	22	39	20	36	26	28	20	34	18	72
peak_84206	chr3	149894160	149894542	.	383	10	9	7	13	19	20	10	10	9	12	9	13	14	7	13	8	8	12	11	11	7	11	8	9	13	6	8	7	11	7	13	7	8	6	11	5	16
peak_84207	chr3	149894794	149896190	.	1397	52	32	29	39	52	47	44	58	35	49	37	36	27	29	58	29	53	30	31	26	34	37	40	52	27	25	32	36	34	24	37	34	37	26	34	20	58
peak_84208	chr3	149896968	149905212	.	8245	340	324	280	253	389	319	316	317	241	316	368	427	301	245	438	294	288	279	237	343	326	275	373	352	279	279	231	272	400	193	278	235	320	275	333	170	481
peak_84209	chr3	149906713	149910753	.	4041	228	173	160	141	197	192	166	176	144	183	174	227	140	139	188	145	159	175	153	146	158	162	178	198	137	158	132	124	231	128	145	140	188	137	146	87	261
peak_84210	chr3	149917271	149917565	.	295	7	9	9	7	10	6	5	5	6	3	10	7	10	6	5	10	3	5	8	9	9	4	15	9	10	4	7	6	8	3	9	6	12	8	17	9	11
peak_84211	chr3	149924172	149925475	.	1304	24	20	34	35	36	43	34	23	20	31	57	42	35	20	43	31	30	29	22	80	40	35	51	51	32	36	24	32	46	33	40	26	37	36	29	23	42
peak_84212	chr3	149926315	149926517	.	203	4	1	3	2	6	4	7	3	5	5	13	1	4	3	5	4	3	4	5	8	8	3	8	3	3	7	5	5	9	4	3	5	3	8	0	1	12
peak_84213	chr3	149936652	149937511	.	860	14	16	30	23	35	14	23	30	34	31	27	28	20	14	36	18	32	23	28	18	25	28	37	21	23	28	20	17	23	19	25	19	22	31	21	19	46
peak_84214	chr3	149938809	149939924	.	1116	22	24	29	30	35	31	35	26	38	29	36	27	33	19	33	34	25	33	32	37	31	38	40	24	31	29	24	29	39	23	34	22	44	18	25	14	38
peak_84215	chr3	149940200	149941484	.	1285	46	28	35	24	39	30	31	33	42	50	38	37	30	36	52	29	34	35	32	26	28	39	42	61	28	30	16	23	60	22	35	30	34	31	24	18	58
peak_84216	chr3	149945998	149946694	.	697	19	21	26	15	31	17	20	18	18	12	35	27	14	16	25	26	15	20	21	11	11	17	21	17	15	23	20	14	19	8	30	21	29	10	18	6	26
peak_84217	chr3	149947989	149948132	.	144	2	4	3	2	7	4	5	0	3	1	7	5	3	2	1	7	1	1	4	8	5	1	8	5	2	3	0	5	6	3	0	7	5	5	5	6	3
peak_84218	chr3	149949184	149949602	.	419	3	9	14	14	16	10	14	17	11	11	10	13	9	12	17	15	14	16	14	9	11	12	18	13	2	20	6	10	16	8	10	7	11	4	17	5	12
peak_84219	chr3	149950735	149959703	.	8969	467	469	481	381	581	625	521	556	436	586	568	595	454	390	622	390	530	493	444	528	513	522	560	558	461	431	328	445	647	318	419	360	549	355	443	251	715
peak_84220	chr3	149960113	149972240	.	12128	1036	956	959	719	1013	1112	822	944	791	765	918	1070	795	595	1017	736	996	820	769	949	875	739	924	910	831	779	646	717	885	579	639	610	842	633	717	585	1080
peak_84221	chr3	149983151	149983369	.	219	12	12	15	9	10	9	11	5	4	11	7	15	9	10	11	17	10	10	6	15	7	5	10	15	5	9	8	9	9	4	10	8	6	4	13	7	10
peak_84222	chr3	150060019	150060339	.	321	7	5	10	11	14	11	8	5	8	6	11	18	12	6	8	12	19	12	7	13	5	4	3	6	6	18	9	9	8	10	12	9	9	2	3	6	12
peak_84223	chr3	150083410	150084046	.	637	19	28	35	21	30	31	14	28	23	24	27	31	23	17	25	27	42	10	19	20	14	15	18	26	23	26	9	25	24	9	22	11	32	18	17	11	31
peak_84224	chr3	150096683	150097550	.	868	24	8	20	23	28	34	8	23	22	23	28	44	18	12	31	25	30	17	19	17	21	14	17	10	13	18	4	21	16	8	21	15	28	18	11	18	48
peak_84225	chr3	150127610	150129403	.	1794	68	63	54	64	61	76	43	60	48	35	76	106	43	61	43	32	70	46	39	61	59	28	65	38	49	60	29	59	80	31	41	43	65	36	36	42	102
peak_84226	chr3	150169157	150170165	.	1009	9	19	12	31	31	31	22	29	35	31	23	27	35	6	28	23	41	16	16	35	23	8	29	31	23	27	26	27	20	12	34	19	27	18	13	25	26
peak_84227	chr3	150170537	150172081	.	1545	97	137	118	125	128	119	134	113	152	100	117	169	110	89	129	129	157	113	134	99	134	64	153	122	107	141	84	96	102	70	102	77	99	106	85	122	179
peak_84228	chr3	150183727	150184915	.	1189	51	68	51	56	81	74	52	65	46	53	87	59	52	30	50	68	101	46	43	60	66	32	56	72	50	62	43	52	65	39	58	38	57	40	44	54	70
peak_84229	chr3	150215804	150216821	.	1018	31	29	33	25	34	40	37	27	27	23	26	36	35	22	32	25	43	24	21	20	20	29	20	22	27	28	11	19	34	11	33	24	36	24	27	31	52
peak_84230	chr3	150221217	150221755	.	539	18	25	21	16	21	22	12	19	18	15	20	16	15	11	15	12	13	12	11	21	16	7	16	6	9	21	13	18	16	8	24	15	20	6	13	17	24
peak_84231	chr3	150227963	150228488	.	526	17	28	13	18	30	14	16	10	29	19	11	32	24	16	20	21	19	23	16	17	16	10	14	11	12	12	11	17	18	13	25	18	16	16	18	17	27
peak_84232	chr3	150231718	150234115	.	2398	85	89	71	76	122	90	110	66	122	68	71	89	102	45	105	61	154	73	58	69	101	70	99	70	55	65	96	61	76	63	75	53	68	69	81	70	95
peak_84233	chr3	150255321	150255856	.	536	21	18	12	10	24	24	8	11	21	14	18	25	3	10	14	15	30	22	6	16	12	23	12	6	25	14	11	18	8	11	8	19	10	13	17	11	19
peak_84234	chr3	150349322	150350815	.	1494	97	87	79	40	107	157	88	90	99	83	85	127	76	65	90	73	114	81	83	45	64	56	57	50	64	87	53	72	90	37	80	44	88	66	67	69	120
peak_84235	chr3	150357831	150358538	.	708	47	25	31	17	32	54	36	44	35	31	23	28	30	36	30	14	46	38	26	12	20	19	31	25	14	21	25	24	29	9	37	18	20	15	14	12	44
peak_84236	chr3	150371734	150371908	.	175	5	7	5	1	10	14	3	4	1	6	7	4	3	2	5	1	6	5	7	6	11	3	2	1	2	2	4	13	5	8	11	4	3	6	2	5	10
peak_84237	chr3	150407162	150413485	.	6324	1421	1432	1250	840	1204	1470	982	1309	784	920	1062	1580	971	829	1100	1159	1059	1237	944	976	893	700	1021	1038	1080	1151	799	860	1209	618	748	615	1115	875	727	818	1171
peak_84238	chr3	150413910	150415280	.	1371	136	75	77	34	55	96	44	79	56	56	79	88	43	35	39	52	52	88	50	28	25	32	36	36	76	44	31	59	80	37	72	29	52	33	55	25	101
peak_84239	chr3	150415523	150415826	.	304	9	12	15	7	12	18	8	12	5	3	7	9	10	4	5	4	6	16	2	7	5	5	2	7	9	8	5	11	9	4	7	4	5	4	6	4	11
peak_84240	chr3	150521651	150521858	.	208	12	8	8	4	2	18	4	2	3	7	4	7	7	6	4	1	8	6	2	2	4	4	1	3	7	4	2	5	7	3	7	2	9	2	5	0	7
peak_84241	chr3	150538716	150539057	.	342	18	8	9	6	4	13	5	9	6	4	9	20	5	11	3	8	10	3	10	5	8	11	8	9	7	6	4	10	16	2	5	10	12	6	9	3	10
peak_84242	chr3	150544658	150547678	.	3021	470	403	372	288	414	405	425	351	235	378	358	489	319	251	422	366	394	368	312	367	305	245	463	448	373	278	258	262	381	251	281	233	303	241	260	208	354
peak_84243	chr3	150559922	150560657	.	736	33	24	24	17	24	35	23	23	11	32	30	41	20	14	37	14	29	18	23	20	11	10	17	26	26	18	17	12	23	13	18	15	14	18	17	9	26
peak_84244	chr3	150588009	150589327	.	1319	75	38	50	41	49	72	34	50	36	65	38	61	33	42	48	36	53	46	41	35	39	44	30	53	51	30	21	26	72	21	46	41	60	41	33	24	69
peak_84245	chr3	150602077	150604605	.	2529	525	435	404	301	407	429	398	376	314	393	334	526	322	304	453	372	443	432	316	420	334	285	451	437	374	352	267	334	418	223	281	224	401	252	315	288	411
peak_84246	chr3	150620127	150620439	.	313	4	8	4	11	6	7	10	13	9	4	3	9	5	7	9	5	5	9	5	8	10	15	5	8	8	4	7	5	6	6	6	7	4	5	6	5	9
peak_84247	chr3	150626523	150626924	.	402	24	12	15	4	9	20	9	11	9	8	9	14	9	17	19	3	10	10	10	5	8	9	11	6	10	13	10	8	13	5	13	12	16	9	12	5	15
peak_84248	chr3	150703002	150704768	.	1767	214	175	171	135	186	151	151	201	104	192	136	234	111	94	191	162	188	166	131	147	136	154	136	189	155	151	99	134	152	92	127	75	153	123	121	104	192
peak_84249	chr3	150721520	150722079	.	560	39	20	25	32	35	14	30	48	28	40	34	36	20	14	23	31	36	33	23	20	18	23	28	36	25	31	14	16	30	14	30	24	29	22	27	18	49
peak_84250	chr3	150726881	150727337	.	457	12	21	9	11	19	8	15	21	26	23	20	11	7	7	11	8	4	20	11	8	16	11	23	17	8	7	6	18	13	8	4	7	16	14	10	8	25
peak_84251	chr3	150759217	150766353	.	7137	1436	1343	1309	914	1217	1372	1179	1362	812	1301	1005	1680	887	995	1232	1183	1293	1360	1130	1048	1086	825	1216	1286	1026	1225	852	989	1293	687	767	541	1377	995	826	768	1476
peak_84252	chr3	150787611	150788669	.	1059	24	27	29	37	38	28	31	34	28	31	40	38	23	30	33	32	35	23	43	22	28	24	38	41	35	41	24	19	46	13	30	26	30	19	40	29	58
peak_84253	chr3	150883714	150883985	.	272	9	6	7	5	12	11	4	7	7	15	12	8	2	9	7	3	3	12	6	2	6	13	3	4	8	4	1	4	5	1	4	5	4	10	1	3	9
peak_84254	chr3	151085152	151087464	.	2313	119	126	112	78	78	117	86	99	47	96	68	130	60	53	111	81	77	115	72	67	55	78	69	76	81	102	71	69	106	60	66	70	116	82	56	71	120
peak_84255	chr3	151227557	151227832	.	276	12	6	7	8	9	12	18	10	6	19	10	14	7	7	15	17	10	11	10	10	7	7	6	9	11	7	4	4	6	6	5	8	6	7	7	9	16
peak_84256	chr3	151227979	151229044	.	1066	48	39	36	33	32	26	42	32	16	48	46	36	30	17	35	29	45	33	32	24	16	35	25	40	27	29	14	19	44	23	27	26	38	15	41	28	35
peak_84257	chr3	151282448	151282924	.	477	15	20	15	16	8	16	4	15	7	13	14	29	6	5	22	13	11	7	9	13	9	13	21	14	11	8	4	15	15	3	18	11	11	9	19	10	26
peak_84258	chr3	151357203	151357824	.	622	16	16	25	27	24	9	14	16	17	20	16	30	12	17	21	14	29	17	22	15	10	8	12	18	23	11	7	12	25	9	21	23	18	25	18	12	31
peak_84259	chr3	151383197	151385157	.	1961	91	58	64	69	89	40	51	74	107	100	69	112	66	84	77	69	152	76	62	42	51	51	81	50	45	50	32	40	70	37	64	52	72	67	62	60	103
peak_84260	chr3	151448689	151449008	.	320	30	17	10	2	7	3	1	7	4	14	3	25	1	8	6	7	13	5	2	2	1	3	5	2	3	7	0	8	6	5	5	3	12	7	2	4	13
peak_84261	chr3	151538413	151539689	.	1277	64	65	34	41	87	41	62	43	83	51	51	79	50	57	55	54	107	46	49	32	25	34	43	47	26	59	34	48	74	15	39	44	64	45	38	44	73
peak_84262	chr3	152183620	152184091	.	472	19	13	11	11	25	8	20	14	14	20	25	16	10	11	11	9	14	10	15	10	7	14	20	23	13	13	11	12	18	10	25	10	27	9	8	17	31
peak_84263	chr3	152193598	152193896	.	299	4	9	2	3	16	6	10	7	6	12	22	6	8	16	16	7	6	7	3	3	3	6	11	8	4	6	12	6	10	2	11	7	13	7	3	9	13
peak_84264	chr3	152197335	152197717	.	383	4	13	12	14	13	8	5	9	6	15	6	18	6	12	14	4	8	7	16	7	9	6	8	8	5	5	14	12	11	6	22	10	10	3	8	9	18
peak_84265	chr3	152198707	152201442	.	2736	122	96	93	111	157	80	103	74	85	142	119	104	131	86	146	72	76	84	94	83	94	84	99	123	80	83	80	63	104	68	132	56	105	79	104	94	163
peak_84266	chr3	152213330	152213654	.	325	15	12	5	11	21	6	10	5	5	12	7	6	8	9	10	4	10	9	9	8	5	14	12	15	9	10	6	9	16	9	8	5	11	6	7	7	19
peak_84267	chr3	152219190	152220390	.	1201	37	25	43	43	62	27	31	23	35	64	26	30	32	36	34	34	31	33	38	32	37	38	47	42	34	24	32	20	51	37	40	25	43	30	36	30	63
peak_84268	chr3	152220623	152221108	.	486	11	6	9	15	22	4	12	9	14	16	9	6	11	9	12	4	12	8	12	12	13	12	17	9	5	8	6	13	14	9	20	8	15	12	16	16	14
peak_84269	chr3	152221576	152223157	.	1582	47	28	49	52	67	25	60	31	48	65	55	48	48	38	65	33	41	32	70	44	53	42	69	55	40	37	37	41	76	32	75	33	32	39	52	43	89
peak_84270	chr3	152223472	152226488	.	3017	178	108	137	119	185	126	134	95	104	179	100	176	99	127	149	98	122	139	126	106	130	114	133	143	130	116	91	145	194	75	175	87	122	89	146	119	236
peak_84271	chr3	152226755	152227023	.	269	12	7	14	13	12	4	2	6	5	4	11	4	10	3	6	5	7	4	8	6	9	8	13	4	7	8	8	9	13	9	9	3	4	4	5	6	15
peak_84272	chr3	152229968	152230214	.	247	13	8	10	9	17	13	14	12	8	6	12	7	6	16	10	5	9	9	6	15	10	5	20	23	11	11	16	7	13	11	14	10	20	9	10	15	19
peak_84273	chr3	152235908	152236245	.	338	7	8	8	7	9	4	2	3	23	15	6	8	10	7	4	5	9	5	4	10	7	4	9	9	6	2	4	6	10	6	15	3	13	5	9	6	9
peak_84274	chr3	152261281	152262281	.	1001	25	18	28	19	36	16	22	15	25	30	19	19	20	11	25	29	18	19	14	15	27	21	33	29	24	15	25	8	26	33	24	15	23	16	25	29	30
peak_84275	chr3	152263428	152264821	.	1394	46	22	53	46	60	25	70	42	84	68	47	42	62	29	37	37	68	40	43	38	55	25	67	94	63	31	31	29	60	43	77	30	45	33	48	38	75
peak_84276	chr3	152264960	152286202	.	21243	2342	2014	2089	1619	2044	1877	1544	1849	1841	1840	1703	2452	1515	1531	2294	1710	1866	2114	1856	1819	1813	1553	2072	1995	2006	1741	1250	1410	2156	1304	1511	1420	1835	1435	1580	1466	2362
peak_84277	chr3	152286659	152289899	.	3241	118	115	127	88	133	134	130	114	112	126	123	123	115	117	160	99	104	112	120	115	120	109	154	137	108	102	101	98	163	59	127	80	172	94	87	91	164
peak_84278	chr3	152290404	152291226	.	823	28	24	19	21	27	17	26	20	19	26	26	23	28	26	17	15	28	21	26	18	25	21	28	26	19	28	21	17	34	19	22	13	25	25	28	19	24
peak_84279	chr3	152291689	152293607	.	1919	67	63	78	51	62	59	66	59	76	75	54	57	43	56	60	41	65	64	52	51	64	36	74	80	71	69	54	53	92	62	74	62	61	38	53	54	85
peak_84280	chr3	152294965	152295270	.	306	8	3	10	2	6	9	4	6	13	4	13	5	9	4	5	5	4	3	5	15	9	7	15	8	11	6	9	8	13	0	14	14	14	5	4	3	23
peak_84281	chr3	152295538	152297256	.	1719	82	67	80	64	80	82	79	61	68	64	66	68	64	55	95	56	68	57	54	72	63	69	108	92	91	64	54	71	96	50	85	83	90	59	78	62	101
peak_84282	chr3	152297372	152311408	.	14037	1031	1104	1043	833	1013	940	748	931	840	1045	1017	1172	811	680	1221	881	1060	980	840	973	928	820	1089	1042	878	870	677	720	1077	555	736	793	969	734	837	651	1244
peak_84283	chr3	152313062	152316992	.	3931	181	158	167	124	190	157	152	165	145	195	184	177	132	142	219	126	164	176	161	166	140	147	206	218	132	152	116	125	171	135	175	111	157	132	154	121	236
peak_84284	chr3	152317096	152324972	.	7877	775	676	678	482	570	626	500	637	546	742	588	943	467	535	831	563	658	673	672	676	539	510	654	667	582	516	420	490	690	346	450	484	620	481	530	428	735
peak_84285	chr3	152326917	152327693	.	777	25	16	23	13	17	17	29	16	21	18	27	21	16	14	27	22	26	20	30	16	20	22	23	13	20	25	14	27	22	15	26	16	25	20	19	15	23
peak_84286	chr3	152330830	152331861	.	1032	17	33	37	30	30	23	22	13	26	29	24	18	29	18	24	19	22	27	17	31	23	26	35	37	19	27	15	23	33	18	20	24	33	21	27	17	25
peak_84287	chr3	152333895	152334274	.	380	16	6	13	13	6	7	13	9	9	12	16	20	10	12	8	6	16	12	5	20	12	9	13	17	8	19	7	9	12	6	17	4	15	9	10	15	19
peak_84288	chr3	152334986	152335296	.	311	10	11	9	9	14	7	8	13	10	11	8	4	4	5	12	12	9	8	1	7	10	4	7	9	10	8	5	7	6	8	10	5	1	12	18	6	15
peak_84289	chr3	152340000	152341044	.	1045	26	26	23	27	29	30	33	20	21	33	24	39	20	29	37	27	22	20	44	45	34	25	38	34	27	19	26	22	24	17	29	35	26	23	23	14	34
peak_84290	chr3	152344708	152345443	.	736	18	13	24	20	33	29	21	20	12	15	24	19	20	19	21	11	16	22	17	22	19	17	24	30	19	20	22	18	27	18	21	19	19	13	20	15	23
peak_84291	chr3	152345675	152345854	.	180	1	6	11	8	6	6	5	5	8	7	2	3	10	4	6	3	8	4	8	2	4	2	6	5	2	2	9	7	5	5	8	2	8	5	8	3	9
peak_84292	chr3	152348792	152349291	.	500	17	9	19	16	19	14	14	12	16	17	16	23	9	13	17	7	14	16	11	7	9	8	19	12	18	9	15	13	25	6	13	13	20	18	8	8	20
peak_84293	chr3	152349821	152350981	.	1161	31	24	38	27	37	39	21	40	24	31	31	33	29	26	43	28	29	27	17	32	28	33	27	31	34	37	15	17	35	24	36	28	28	31	31	26	43
peak_84294	chr3	152351307	152354873	.	3567	152	122	154	95	119	158	122	129	102	158	133	158	117	98	140	100	124	101	110	114	123	121	122	124	127	90	101	97	136	91	144	101	129	100	103	67	167
peak_84295	chr3	152354988	152367211	.	12224	1101	1076	1051	811	1209	1179	878	915	923	1260	849	1406	854	780	1575	909	1048	1024	986	990	1004	988	1204	1140	1010	888	628	839	1112	606	845	856	1086	807	931	613	1404
peak_84296	chr3	152368598	152371968	.	3371	86	73	95	92	123	91	107	81	122	93	78	127	77	73	140	89	90	106	93	119	115	107	168	115	105	118	101	88	97	97	115	74	90	72	94	74	123
peak_84297	chr3	152372072	152390119	.	18048	2061	2030	2146	1573	2360	2304	1508	1751	1885	2269	1706	2985	1484	1520	2694	1759	2150	2100	1935	1812	1770	1946	2258	2273	2101	1678	1382	1534	2285	1187	1521	1549	1889	1490	1760	1216	2265
peak_84298	chr3	152390332	152393922	.	3591	124	116	135	98	156	164	125	120	137	141	110	162	123	88	188	92	152	122	135	124	95	137	188	153	136	113	86	95	149	95	148	119	137	113	129	92	171
peak_84299	chr3	152394041	152395114	.	1074	28	28	31	23	44	39	33	22	40	27	27	24	31	12	38	23	36	25	20	35	29	27	40	25	27	24	25	22	38	20	32	25	28	25	31	12	43
peak_84300	chr3	152395387	152396700	.	1314	33	38	40	36	53	32	27	28	33	30	37	27	29	34	43	24	44	26	36	36	36	48	53	58	38	31	43	23	53	24	40	39	45	27	34	41	51
peak_84301	chr3	152396904	152397203	.	300	10	9	10	11	11	9	14	10	8	10	12	18	9	5	14	7	9	11	6	9	8	11	4	14	15	7	5	3	17	7	4	13	10	6	15	4	8
peak_84302	chr3	152398436	152408058	.	9623	781	709	672	491	813	744	600	610	723	676	593	1098	527	470	841	494	735	644	612	606	521	640	708	690	696	479	389	474	830	326	581	529	660	463	531	459	774
peak_84303	chr3	152408671	152409151	.	481	16	12	19	12	17	19	11	15	19	12	15	13	11	7	13	19	15	16	13	13	7	12	17	13	12	18	15	11	19	16	12	5	19	6	21	5	19
peak_84304	chr3	152409704	152410000	.	297	13	4	7	7	14	15	2	8	5	9	6	6	8	8	16	10	9	5	8	12	8	8	10	12	8	8	5	6	13	7	9	9	4	6	9	7	13
peak_84305	chr3	152412340	152412499	.	160	5	6	6	5	7	6	1	3	2	2	8	8	5	4	8	2	3	3	4	4	2	3	6	5	5	5	4	4	13	7	7	7	7	5	6	3	14
peak_84306	chr3	152412616	152413126	.	511	18	20	13	13	15	23	12	10	14	16	12	12	11	13	19	10	12	10	15	8	11	17	17	18	17	6	18	16	18	14	15	14	22	11	18	8	19
peak_84307	chr3	152413268	152413573	.	306	13	10	10	9	16	18	13	11	14	10	11	16	7	7	10	11	19	9	3	9	15	16	12	11	8	9	11	7	14	7	14	9	8	19	5	4	23
peak_84308	chr3	152416438	152417070	.	633	28	17	23	7	26	23	18	24	23	36	15	17	16	19	37	13	20	18	13	15	11	18	21	24	20	26	16	13	21	18	22	16	22	17	16	11	32
peak_84309	chr3	152419326	152419598	.	273	5	4	8	15	6	6	9	3	5	2	4	4	3	3	9	8	5	8	5	9	12	3	8	8	1	2	5	4	5	5	4	9	7	5	11	3	6
peak_84310	chr3	152420190	152420508	.	319	5	6	9	15	7	5	8	4	5	7	13	2	4	5	10	12	9	8	8	4	4	8	7	9	5	8	5	4	4	10	8	14	12	6	7	14	15
peak_84311	chr3	152423887	152424154	.	268	5	8	6	8	4	8	8	1	9	10	5	8	4	6	22	4	13	5	10	7	7	4	15	8	7	6	2	9	9	12	16	7	10	9	8	5	6
peak_84312	chr3	152426438	152427685	.	1248	58	56	77	43	102	97	64	65	68	60	78	82	49	62	98	59	89	81	66	65	73	82	85	58	87	60	44	54	107	53	64	60	78	67	76	48	83
peak_84313	chr3	152428297	152432963	.	4667	251	206	222	185	281	232	213	234	188	264	183	381	159	169	287	214	254	223	210	141	173	210	221	238	232	176	135	182	271	137	231	163	226	180	183	144	322
peak_84314	chr3	152435613	152440662	.	5050	240	224	242	171	257	265	216	204	222	245	203	303	173	145	260	197	221	238	227	183	223	188	223	222	289	167	150	177	291	132	183	168	202	167	218	135	299
peak_84315	chr3	152441617	152442066	.	450	17	11	21	13	22	15	11	12	11	19	10	21	14	13	19	16	12	17	10	13	13	9	16	13	13	11	7	12	10	11	15	12	14	9	14	5	20
peak_84316	chr3	152442564	152450086	.	7523	731	491	504	335	623	549	400	425	421	610	423	683	381	445	641	434	491	550	456	352	452	414	499	493	494	360	341	304	617	269	378	324	512	398	441	287	689
peak_84317	chr3	152450314	152460489	.	10176	951	693	806	419	863	700	506	511	609	890	517	841	459	660	901	613	669	883	571	445	540	587	654	574	618	427	376	480	948	363	560	403	664	588	634	389	941
peak_84318	chr3	152460596	152467206	.	6611	542	366	468	247	579	441	330	291	398	506	300	520	304	340	493	368	445	515	343	277	336	337	407	420	372	285	257	274	591	213	345	234	385	402	368	226	610
peak_84319	chr3	152471768	152472875	.	1108	65	36	57	50	64	44	48	60	57	78	71	70	40	36	56	56	68	61	46	46	27	44	50	65	52	34	30	40	64	22	59	26	68	40	27	33	79
peak_84320	chr3	152573707	152574594	.	888	31	26	24	30	35	29	22	23	26	46	24	38	32	14	27	26	44	22	26	20	16	26	27	33	26	25	10	18	34	26	38	23	34	19	17	28	35
peak_84321	chr3	152574738	152575191	.	454	26	13	14	17	18	10	10	11	15	15	17	9	6	12	20	7	15	8	18	14	6	16	20	21	17	7	15	9	12	11	11	15	16	16	5	7	20
peak_84322	chr3	152596101	152596505	.	405	14	14	11	8	11	6	5	8	10	8	4	8	11	19	24	6	13	12	12	8	7	6	8	11	11	12	5	6	13	3	2	8	7	11	11	10	10
peak_84323	chr3	152605918	152606971	.	1054	57	52	51	50	53	19	69	21	21	11	60	92	50	12	20	14	21	82	20	18	18	36	16	34	14	44	13	29	31	23	41	27	21	18	32	15	31
peak_84324	chr3	152608631	152609278	.	648	20	13	20	23	34	10	38	6	14	10	31	32	39	16	18	7	11	36	14	7	14	15	11	14	8	25	6	12	15	21	26	17	20	13	24	9	25
peak_84325	chr3	152611787	152612396	.	610	23	14	28	16	35	17	13	12	14	9	24	40	15	13	17	18	11	32	10	11	10	17	16	19	17	14	12	5	19	13	11	9	17	11	16	12	18
peak_84326	chr3	152619580	152622636	.	3057	174	207	181	226	307	191	185	218	302	245	218	244	264	166	204	211	296	204	235	193	187	159	285	200	194	183	158	188	259	127	177	170	241	193	156	207	269
peak_84327	chr3	152638745	152639501	.	757	17	19	20	14	21	23	18	21	22	17	18	26	22	12	29	25	35	30	26	20	9	14	23	22	19	20	20	13	31	17	28	11	26	16	17	16	42
peak_84328	chr3	152646674	152659261	.	12588	1562	1421	1234	902	1435	1348	1050	1256	1244	1530	953	1468	1236	960	1527	1049	1699	1336	1327	1207	1048	1024	1442	1439	1128	982	878	858	1572	728	1062	837	1252	1056	1033	826	1496
peak_84329	chr3	152665582	152666015	.	434	9	13	12	15	7	5	8	18	9	15	15	17	13	8	6	10	15	5	10	11	4	10	19	6	10	7	18	10	17	6	12	8	9	16	16	5	18
peak_84330	chr3	152676699	152676864	.	166	6	4	8	7	8	4	8	4	7	9	9	7	7	5	8	4	6	8	4	3	0	2	4	4	5	5	5	1	7	5	7	3	4	6	3	1	10
peak_84331	chr3	152695281	152695832	.	552	18	19	16	24	17	19	9	19	10	16	10	20	19	16	20	15	22	8	8	14	16	11	14	18	12	24	4	13	32	9	21	12	22	19	8	5	26
peak_84332	chr3	152737064	152737292	.	229	9	4	8	6	4	8	6	7	13	6	10	5	9	6	9	7	5	6	11	2	2	6	10	3	0	6	2	5	6	7	15	5	7	4	9	1	10
peak_84333	chr3	152738229	152739409	.	1181	41	39	31	64	57	38	41	55	46	39	38	51	40	27	29	65	61	23	40	54	27	28	35	37	25	44	27	34	81	15	47	42	53	29	27	41	81
peak_84334	chr3	152834714	152835396	.	683	35	20	17	11	13	12	17	22	16	16	12	20	6	20	12	13	17	18	20	3	4	6	8	12	20	16	4	19	14	14	17	6	16	14	4	17	25
peak_84335	chr3	152835501	152835829	.	329	18	9	9	13	6	8	6	7	8	11	7	15	2	4	11	8	6	5	6	4	5	4	6	5	8	10	2	1	5	8	8	7	21	11	4	4	14
peak_84336	chr3	152997431	152997671	.	241	17	10	4	6	3	7	7	6	7	13	8	21	4	4	9	8	10	16	5	3	0	4	4	3	6	4	1	5	11	2	5	0	4	4	3	2	9
peak_84337	chr3	153028343	153028777	.	435	18	11	12	9	18	13	13	16	10	10	15	28	7	16	15	6	19	11	14	11	6	9	11	11	11	11	21	10	17	8	6	7	22	10	9	9	18
peak_84338	chr3	153160265	153163616	.	3352	318	298	250	270	268	238	202	203	181	224	239	341	245	160	255	235	262	242	190	243	187	174	276	253	204	244	154	162	211	186	191	159	226	182	152	225	229
peak_84339	chr3	153163744	153163947	.	204	17	13	10	9	4	6	5	10	0	14	5	9	2	4	10	9	6	9	3	8	9	5	7	14	4	4	4	3	2	5	11	6	7	5	6	6	8
peak_84340	chr3	153164116	153164431	.	316	17	9	12	6	8	10	6	9	7	15	11	12	6	2	7	5	13	13	11	11	2	5	10	9	9	7	6	7	15	5	6	3	4	12	3	4	14
peak_84341	chr3	153911283	153911620	.	338	11	7	3	6	10	6	1	10	6	15	7	26	5	7	12	7	9	15	4	3	4	4	6	8	5	3	8	10	7	1	5	5	13	10	6	3	10
peak_84342	chr3	154022424	154023553	.	1130	57	41	32	15	37	39	21	24	13	34	29	63	15	28	37	13	55	31	27	9	24	27	14	33	20	33	17	32	40	10	26	21	27	18	28	13	29
peak_84343	chr3	154120990	154121254	.	265	15	6	3	7	4	5	0	5	1	2	9	13	2	6	7	8	6	12	3	6	5	10	7	4	5	15	1	3	5	10	6	5	6	5	6	1	14
peak_84344	chr3	154247463	154248689	.	1227	36	43	52	42	48	62	49	47	31	27	66	41	53	24	46	38	27	33	41	38	44	31	52	49	34	45	40	26	34	31	60	34	32	27	48	28	84
peak_84345	chr3	154273193	154273740	.	548	17	16	17	14	15	19	7	13	11	17	20	14	13	15	27	16	21	24	14	12	10	16	17	15	9	11	10	18	17	10	15	15	18	15	24	9	18
peak_84346	chr3	154275402	154275617	.	216	6	3	12	8	5	7	7	3	4	9	7	9	7	6	7	1	9	8	5	4	7	6	8	8	7	8	3	3	6	7	7	1	4	4	7	2	12
peak_84347	chr3	154293297	154295227	.	1931	130	100	74	47	96	114	58	98	51	100	77	132	64	62	92	51	62	119	70	46	31	72	54	71	83	65	34	59	100	22	75	42	89	59	63	32	106
peak_84348	chr3	154311015	154311229	.	215	7	9	3	5	8	17	7	5	2	7	6	5	10	4	7	1	8	8	5	10	5	7	3	5	4	4	4	7	7	3	4	3	6	2	3	0	7
peak_84349	chr3	154318898	154320154	.	1257	41	36	47	23	53	51	29	43	32	42	49	50	32	33	44	29	28	48	44	21	20	35	47	39	26	28	30	28	28	24	25	29	42	31	24	20	42
peak_84350	chr3	154323476	154325191	.	1716	256	157	146	109	167	188	159	164	101	152	154	225	132	111	190	146	189	157	139	140	112	112	167	207	149	139	82	135	178	95	168	104	169	107	89	116	157
peak_84351	chr3	155232539	155233924	.	1386	37	52	34	20	49	42	29	42	50	42	28	77	27	24	58	13	67	42	37	31	20	47	33	54	35	21	18	25	45	12	41	32	28	24	22	23	32
peak_84352	chr3	155701416	155702027	.	612	36	43	22	23	36	21	31	19	23	43	26	39	18	29	41	23	33	20	22	15	20	18	21	35	16	22	13	19	16	17	25	17	27	13	18	19	32
peak_84353	chr3	155702148	155705994	.	3847	288	260	206	173	244	241	245	230	269	325	267	267	194	192	282	253	290	174	224	213	189	157	278	245	192	220	139	187	259	148	195	181	273	174	167	153	325
peak_84354	chr3	155743864	155746387	.	2524	79	121	114	103	103	124	91	113	81	120	127	88	89	55	104	85	92	97	95	128	70	82	104	119	76	102	54	57	97	67	110	81	109	65	64	66	112
peak_84355	chr3	155804387	155806971	.	2585	267	262	240	242	249	247	246	211	241	211	224	309	215	179	307	254	267	219	216	286	248	182	319	306	216	266	144	195	242	147	198	184	213	189	179	164	271
peak_84356	chr3	155845310	155845471	.	162	7	6	4	7	9	3	5	5	1	7	2	3	4	2	5	3	7	6	5	5	6	5	5	6	6	6	7	4	7	3	4	7	8	1	4	4	6
peak_84357	chr3	155852459	155855662	.	3204	434	413	368	254	422	489	349	353	271	336	353	543	331	226	467	348	432	354	349	431	322	284	441	428	357	340	254	318	388	217	259	221	370	230	239	254	389
peak_84358	chr3	155869189	155872664	.	3476	508	500	471	400	445	439	446	445	332	373	401	615	362	381	506	406	460	445	349	497	407	301	574	500	411	436	293	348	448	324	334	307	418	309	307	399	465
peak_84359	chr3	155876174	155876511	.	338	11	10	8	8	5	9	10	12	6	9	20	7	9	5	6	7	12	9	8	13	12	6	7	10	11	10	3	3	11	7	4	8	11	11	12	3	10
peak_84360	chr3	155890580	155891336	.	757	39	17	23	17	20	19	16	26	16	29	20	37	17	17	31	28	27	30	17	24	14	20	17	25	25	22	11	17	23	9	27	21	20	20	26	18	32
peak_84361	chr3	155893431	155893787	.	357	19	9	14	10	8	11	6	15	7	11	11	27	8	14	9	11	15	13	6	10	5	15	14	8	7	11	7	10	13	12	11	14	15	8	14	6	13
peak_84362	chr3	155900191	155901274	.	1084	69	50	45	35	46	58	27	47	31	49	44	74	40	52	53	28	55	56	43	34	37	42	41	50	45	34	16	43	65	25	31	30	62	47	38	20	58
peak_84363	chr3	155933753	155934795	.	1043	41	22	21	14	30	35	18	25	16	28	29	44	19	20	27	28	39	45	40	29	24	23	24	34	20	32	14	18	34	10	33	21	43	29	13	14	40
peak_84364	chr3	155990649	155991536	.	888	28	20	25	20	20	20	26	29	28	33	26	33	30	19	22	16	41	24	27	17	12	24	12	22	20	30	7	20	33	20	27	18	42	22	20	15	27
peak_84365	chr3	156011127	156011939	.	813	24	20	22	32	12	17	19	26	24	35	23	41	33	24	14	26	39	25	26	21	15	23	17	51	19	20	14	22	26	12	24	19	36	32	11	18	27
peak_84366	chr3	156014534	156015683	.	1150	46	34	43	41	23	32	55	48	66	62	43	87	65	49	43	48	65	38	32	41	36	23	43	66	24	44	32	24	59	27	29	42	53	42	31	20	34
peak_84367	chr3	156015834	156018154	.	2321	121	91	117	118	60	77	154	95	134	148	124	241	112	105	73	119	157	129	93	102	44	95	101	153	95	104	50	61	168	66	89	100	128	121	71	64	138
peak_84368	chr3	156024822	156025614	.	793	40	25	40	32	25	20	35	33	37	41	38	51	32	33	22	32	42	24	26	41	17	25	21	35	26	35	15	25	36	30	32	18	43	17	13	23	26
peak_84369	chr3	156032763	156034343	.	1581	123	100	113	84	63	62	123	73	146	137	84	232	89	83	70	109	138	120	92	92	53	67	90	147	107	92	66	49	164	65	67	75	116	90	60	54	91
peak_84370	chr3	156034652	156043343	.	8692	1086	917	984	701	477	645	897	728	908	1060	783	2134	713	899	493	905	1435	1211	665	836	454	620	693	1320	798	751	462	671	1362	535	609	659	911	796	514	417	875
peak_84371	chr3	156044092	156044671	.	580	25	4	23	12	18	16	11	15	16	25	25	32	33	15	12	13	17	23	12	27	11	18	8	24	16	18	7	7	18	15	22	15	21	20	10	9	14
peak_84372	chr3	156060040	156061268	.	1229	37	54	32	50	20	33	53	35	56	74	35	71	49	40	34	54	72	55	34	51	24	16	31	62	31	62	22	31	61	33	50	46	48	69	24	29	62
peak_84373	chr3	156071903	156072616	.	714	13	37	12	17	9	20	14	15	15	17	15	31	17	18	10	23	29	18	20	13	10	8	7	26	17	23	14	16	22	7	21	18	19	21	12	8	22
peak_84374	chr3	156148695	156152768	.	4074	341	320	317	278	239	237	353	253	276	338	281	591	323	235	253	282	470	345	251	228	156	200	309	381	222	293	122	249	394	188	259	210	351	274	182	202	331
peak_84375	chr3	156158579	156158886	.	308	12	9	14	8	7	8	6	9	11	14	7	20	7	8	6	7	22	12	11	8	3	3	10	8	10	10	5	2	9	14	13	3	11	10	10	8	10
peak_84376	chr3	156159864	156160224	.	361	9	8	10	9	10	8	11	12	18	15	11	28	13	11	9	7	15	14	12	5	3	12	6	9	11	2	7	6	18	9	12	12	16	15	12	6	19
peak_84377	chr3	156160407	156161273	.	867	32	27	33	20	18	26	28	31	28	32	26	54	22	26	22	16	50	25	13	28	18	19	16	34	21	17	14	26	40	18	26	21	39	48	18	13	33
peak_84378	chr3	156173786	156175116	.	1331	34	39	52	33	25	47	80	28	38	40	33	79	51	34	26	43	78	65	45	28	12	32	28	49	12	37	28	27	53	37	36	20	51	54	33	24	61
peak_84379	chr3	156196564	156198627	.	2064	80	71	88	73	82	94	215	53	147	106	96	239	161	71	42	142	165	189	131	51	46	59	72	101	53	101	54	85	126	95	124	69	110	207	50	60	139
peak_84380	chr3	156246818	156247357	.	540	17	16	18	11	12	12	23	11	13	21	14	17	19	11	14	18	16	21	4	10	5	10	14	17	10	16	5	10	16	15	10	11	14	10	11	10	30
peak_84381	chr3	156249598	156249934	.	337	16	8	9	2	8	12	14	9	14	10	9	24	7	6	10	12	9	8	7	11	2	8	10	13	5	11	3	10	4	6	5	9	8	8	7	7	19
peak_84382	chr3	156250038	156250622	.	585	27	15	20	10	14	23	15	12	24	24	17	37	27	15	8	20	19	18	14	11	3	17	16	21	14	18	6	10	20	19	20	12	17	16	8	6	30
peak_84383	chr3	156254292	156255214	.	923	32	34	37	20	20	37	37	22	35	42	21	64	38	33	10	40	33	63	26	27	14	21	35	39	26	31	14	29	27	21	35	18	37	40	19	21	48
peak_84384	chr3	156271856	156274481	.	2626	163	191	224	124	88	179	260	168	177	195	141	358	237	144	114	239	254	265	190	134	60	108	188	248	120	194	110	133	200	167	131	128	216	214	103	184	292
peak_84385	chr3	156288567	156289681	.	1115	42	31	44	30	6	24	28	18	37	35	20	53	41	27	20	37	19	40	30	26	13	20	34	39	19	48	15	29	35	30	38	24	41	37	20	26	60
peak_84386	chr3	156289879	156292897	.	3019	214	183	209	154	117	190	149	151	141	145	153	319	197	109	120	199	187	210	168	163	95	106	136	175	143	195	93	147	178	145	139	121	179	154	109	141	251
peak_84387	chr3	156293305	156294417	.	1113	29	17	39	27	13	35	30	17	35	35	21	76	43	26	14	33	32	35	21	24	21	20	23	32	36	36	16	27	32	36	36	38	43	37	32	18	52
peak_84388	chr3	156299204	156299879	.	676	20	21	25	17	11	18	19	12	18	20	16	39	17	16	19	26	19	28	26	13	10	19	25	25	16	22	10	6	31	22	26	13	24	22	12	15	33
peak_84389	chr3	156301018	156301541	.	524	21	10	11	17	7	17	19	12	22	14	12	17	13	10	1	10	14	9	6	15	6	16	14	14	12	19	3	12	20	13	16	9	20	15	15	10	22
peak_84390	chr3	156302792	156304164	.	1373	40	34	40	37	23	34	41	29	39	36	33	53	35	18	32	29	42	36	29	50	21	26	43	45	27	41	18	40	51	30	31	27	56	29	25	25	47
peak_84391	chr3	156319119	156323449	.	4331	514	512	447	299	245	345	418	280	459	443	300	987	416	354	294	375	577	518	363	290	206	296	398	445	356	425	174	320	530	257	267	299	539	418	273	307	621
peak_84392	chr3	156340363	156342553	.	2191	143	123	92	49	63	113	97	81	84	98	71	191	94	86	83	112	108	133	82	73	24	70	71	131	95	115	35	84	117	71	95	64	125	91	52	58	140
peak_84393	chr3	156342988	156344251	.	1264	53	40	41	22	21	33	35	20	32	40	30	53	36	27	27	22	51	51	41	35	23	19	41	54	39	42	23	29	45	36	20	21	42	33	21	20	44
peak_84394	chr3	156344367	156344518	.	152	2	4	7	6	1	5	3	4	3	5	5	5	8	4	7	4	9	7	3	1	2	4	3	3	4	2	0	5	9	8	7	4	4	2	1	3	7
peak_84395	chr3	156348009	156348392	.	384	15	7	7	5	6	16	6	7	10	9	7	26	12	9	6	8	4	16	10	6	4	3	11	10	7	11	4	6	12	19	17	5	16	9	3	10	18
peak_84396	chr3	156350848	156351501	.	654	19	21	24	14	10	19	14	9	24	18	19	25	20	11	12	17	18	23	14	15	5	11	19	19	24	28	9	17	25	20	29	14	32	9	14	9	34
peak_84397	chr3	156371980	156374190	.	2211	140	153	169	106	96	134	189	98	193	129	147	291	191	122	121	141	226	155	98	100	57	54	174	215	101	162	78	110	205	97	138	78	180	114	66	118	248
peak_84398	chr3	156383290	156384046	.	757	19	17	20	10	19	19	23	21	23	17	19	28	24	23	10	22	17	23	31	20	7	19	23	34	17	18	13	12	30	25	16	16	24	22	8	10	32
peak_84399	chr3	156387137	156387418	.	282	10	10	5	3	2	9	11	8	16	10	6	14	19	2	7	8	8	9	8	5	7	5	10	17	10	18	4	7	10	8	7	6	16	7	5	13	17
peak_84400	chr3	156388976	156389689	.	714	16	21	26	17	10	18	16	13	24	23	18	29	32	10	11	22	22	24	10	19	10	14	22	29	4	28	13	12	46	19	25	18	27	22	7	7	42
peak_84401	chr3	156402512	156402835	.	324	12	10	5	7	13	5	6	14	12	8	16	24	20	9	9	10	18	8	15	3	5	5	14	18	11	10	8	8	15	6	19	13	20	10	8	13	18
peak_84402	chr3	156402977	156405542	.	2566	197	226	189	162	166	173	255	172	238	228	192	405	229	147	168	218	326	212	204	178	127	123	276	280	131	230	113	166	293	124	189	145	275	181	123	199	312
peak_84403	chr3	156405986	156406651	.	666	14	11	18	10	15	13	17	19	18	18	15	43	15	20	12	19	25	16	20	17	7	9	22	22	16	12	15	9	22	16	22	15	23	11	6	8	29
peak_84404	chr3	156416951	156417990	.	1040	36	41	28	23	17	30	32	32	42	42	30	65	40	25	32	40	37	39	27	33	18	19	34	29	33	33	11	30	39	23	37	25	37	23	17	33	52
peak_84405	chr3	156442227	156445799	.	3573	167	221	180	179	134	192	205	160	274	185	205	456	231	139	152	216	338	245	191	130	66	86	236	293	180	206	92	138	291	157	143	147	301	191	117	184	321
peak_84406	chr3	156448031	156448386	.	356	8	15	12	10	8	11	12	3	16	15	10	6	8	9	11	7	17	11	8	9	6	4	6	7	4	9	3	4	11	12	17	17	18	12	7	8	15
peak_84407	chr3	156449889	156450096	.	208	5	7	6	8	5	7	9	7	6	10	3	18	6	7	4	5	13	6	6	5	2	5	7	8	5	4	9	2	8	7	4	1	9	6	3	2	13
peak_84408	chr3	156456461	156457483	.	1023	54	35	29	18	29	31	16	47	61	37	42	52	54	33	16	32	78	35	18	20	8	24	26	18	37	47	8	15	36	56	21	30	26	28	21	21	65
peak_84409	chr3	156464005	156464410	.	406	17	8	10	7	7	10	9	8	15	12	15	20	11	12	4	13	17	15	10	6	7	10	13	11	2	11	7	8	23	15	8	6	9	13	5	8	23
peak_84410	chr3	156472742	156473868	.	1127	27	41	36	43	23	30	31	33	25	40	31	70	48	31	30	34	47	37	20	18	16	36	31	44	25	35	16	31	56	27	36	42	57	53	13	42	65
peak_84411	chr3	156474206	156475501	.	1296	27	31	36	35	31	34	35	37	28	28	33	77	31	29	14	40	51	32	35	23	23	24	49	35	22	35	27	35	52	36	33	26	47	26	29	21	65
peak_84412	chr3	156483546	156484909	.	1364	49	45	51	44	26	40	26	29	46	41	48	83	49	31	35	24	68	52	36	31	20	34	38	47	31	42	22	39	49	31	41	34	43	36	36	34	47
peak_84413	chr3	156509176	156509858	.	683	14	22	23	24	18	20	22	24	21	22	25	44	19	13	18	17	26	21	19	20	6	12	12	21	33	18	9	14	14	22	17	18	22	24	19	20	33
peak_84414	chr3	156509995	156510216	.	222	4	12	10	6	7	7	6	9	9	8	9	13	9	1	3	9	11	12	8	6	6	5	9	7	2	9	3	3	20	2	6	5	10	5	12	6	9
peak_84415	chr3	156516187	156516641	.	455	14	6	14	20	16	12	15	16	13	22	11	29	14	5	22	8	18	10	12	16	7	16	12	15	8	17	9	14	13	16	20	13	16	17	8	13	20
peak_84416	chr3	156522178	156524415	.	2238	98	82	103	68	67	105	127	119	81	115	96	209	101	67	66	77	124	116	73	81	54	58	69	86	63	76	45	88	171	57	95	58	141	106	95	57	128
peak_84417	chr3	156528229	156540012	.	11784	949	867	800	644	670	706	790	870	812	923	706	1370	648	668	738	675	1151	1053	831	530	439	652	648	823	810	707	411	735	1142	574	684	582	887	763	574	595	1077
peak_84418	chr3	156540263	156544407	.	4145	181	197	158	123	152	162	131	181	106	156	161	214	108	123	185	141	158	197	162	142	96	138	155	199	146	148	92	108	201	103	136	122	140	138	115	99	217
peak_84419	chr3	156544566	156544889	.	324	17	10	11	11	11	11	18	12	7	7	14	8	8	7	7	10	12	13	11	9	5	12	12	14	5	10	4	12	9	2	19	9	14	6	15	9	15
peak_84420	chr3	156547186	156548733	.	1548	50	43	44	48	50	47	45	46	42	54	55	56	55	41	52	35	58	48	42	42	46	25	52	60	35	55	26	30	49	33	40	43	51	40	47	62	62
peak_84421	chr3	156551524	156552041	.	518	19	15	22	8	9	13	13	9	13	14	15	9	14	14	20	13	21	15	18	15	17	9	24	34	17	15	7	8	10	16	9	9	15	5	12	10	16
peak_84422	chr3	156553648	156555208	.	1561	165	149	123	107	142	148	118	144	101	114	115	144	107	75	172	120	124	132	111	135	97	74	163	152	113	111	76	100	131	88	129	88	147	83	108	95	157
peak_84423	chr3	156555342	156555852	.	511	29	38	25	23	44	31	38	42	39	42	28	60	27	19	48	35	44	33	36	39	35	23	65	50	43	29	25	38	33	24	28	27	34	35	22	19	41
peak_84424	chr3	156575552	156576723	.	1172	39	41	43	30	51	30	40	37	38	31	36	60	38	33	37	29	41	36	29	34	21	23	43	42	28	30	26	21	38	18	44	20	51	32	34	31	58
peak_84425	chr3	156605914	156606559	.	646	21	8	19	30	14	9	14	10	11	22	17	20	14	15	26	15	22	18	13	21	9	9	24	15	4	17	12	17	19	12	25	16	22	16	17	16	32
peak_84426	chr3	156643111	156643457	.	347	11	11	15	10	10	11	5	15	9	13	6	23	8	4	11	8	11	10	9	6	5	8	5	14	5	12	3	10	8	8	10	10	12	9	7	10	14
peak_84427	chr3	156667365	156667572	.	208	13	4	15	7	4	6	5	7	6	5	2	6	6	3	4	5	8	5	5	8	5	5	6	15	6	4	6	2	9	4	2	7	5	4	7	8	10
peak_84428	chr3	156672204	156677484	.	5281	595	598	514	461	504	504	492	549	414	489	537	807	450	356	586	542	600	539	467	495	399	324	661	544	473	537	363	396	574	335	378	386	575	380	402	467	645
peak_84429	chr3	156677587	156678949	.	1363	40	51	43	44	39	37	24	34	30	36	54	53	32	31	50	62	40	36	40	34	40	42	69	58	46	42	34	35	55	36	36	49	46	29	42	43	50
peak_84430	chr3	156679228	156679916	.	689	25	23	25	22	13	30	32	16	22	30	25	33	22	15	24	23	13	33	12	15	18	14	28	17	14	12	15	15	21	10	17	19	23	14	14	9	29
peak_84431	chr3	156680082	156683555	.	3474	178	157	144	134	137	186	117	146	128	120	144	233	104	133	181	138	194	128	150	139	113	105	158	178	148	177	96	121	219	104	125	141	164	117	159	105	210
peak_84432	chr3	156685071	156686660	.	1590	52	62	46	39	61	53	37	45	38	50	64	56	53	64	57	43	54	55	47	70	29	34	46	72	46	53	38	53	61	29	53	40	48	40	54	30	59
peak_84433	chr3	156686962	156687198	.	237	7	13	4	5	11	3	5	3	2	16	5	8	12	5	14	9	9	5	6	7	8	6	9	7	5	5	2	11	12	6	1	6	10	7	3	4	20
peak_84434	chr3	156689595	156690059	.	465	11	8	15	24	9	15	10	15	7	13	6	18	13	12	11	9	10	10	9	11	9	6	29	26	17	10	10	7	11	4	16	21	14	9	12	13	20
peak_84435	chr3	156690641	156692364	.	1724	60	58	57	49	59	46	42	56	36	61	67	57	65	46	62	53	53	52	40	41	44	56	69	77	53	64	34	33	68	38	49	51	56	57	54	31	79
peak_84436	chr3	156701335	156702121	.	787	13	21	22	18	28	22	22	20	17	23	19	24	24	14	21	22	18	25	27	22	15	30	31	22	14	23	21	15	26	19	13	33	36	14	18	17	30
peak_84437	chr3	156702876	156703378	.	503	5	16	8	10	21	15	12	8	7	14	20	21	12	18	19	5	8	16	10	14	10	10	16	25	7	24	14	13	20	5	12	11	13	14	16	5	14
peak_84438	chr3	156741796	156742418	.	623	19	20	11	16	23	16	13	20	20	19	16	26	19	14	24	17	34	15	22	15	7	24	22	20	13	26	9	6	17	17	16	5	21	13	14	17	24
peak_84439	chr3	156748758	156751197	.	2440	135	91	81	89	127	108	108	75	125	105	126	159	97	91	87	80	141	77	109	75	85	96	144	118	82	77	49	90	109	51	100	79	100	96	63	91	104
peak_84440	chr3	156751412	156751717	.	306	7	4	6	5	13	10	10	13	12	4	11	6	15	5	5	7	7	7	10	1	10	9	8	13	7	3	1	3	5	5	6	9	8	5	6	6	11
peak_84441	chr3	156791795	156795571	.	3777	206	314	276	317	348	295	454	279	355	314	359	299	391	234	429	284	400	212	318	309	421	286	587	426	204	233	294	254	264	189	339	280	290	217	247	175	365
peak_84442	chr3	156815691	156818407	.	2717	252	232	225	224	193	242	208	226	227	209	218	257	237	157	236	204	255	201	190	211	205	140	350	285	181	196	170	146	196	142	180	156	187	145	118	199	206
peak_84443	chr3	156825596	156827164	.	1569	169	159	152	117	160	171	144	142	125	153	165	165	128	125	157	175	145	166	111	156	131	107	182	178	159	181	98	94	144	93	156	95	167	88	108	130	198
peak_84444	chr3	156888102	156889770	.	1669	55	53	73	53	42	59	46	54	68	54	57	88	47	48	74	53	81	57	58	48	47	40	77	60	42	47	41	58	64	36	56	52	59	55	47	50	74
peak_84445	chr3	156976919	156979497	.	2579	201	150	143	149	172	141	128	146	194	230	173	348	135	147	185	120	201	136	148	105	101	145	157	173	169	113	81	122	186	76	152	109	139	144	124	98	171
peak_84446	chr3	157051087	157052363	.	1277	35	30	44	31	44	43	31	35	35	62	42	75	32	27	41	41	55	35	31	35	26	32	51	38	32	44	28	38	41	21	37	25	39	44	35	30	51
peak_84447	chr3	157062687	157068928	.	6242	614	760	560	553	661	564	652	588	691	773	554	956	599	551	809	678	968	687	571	603	488	496	857	883	743	497	362	507	706	428	479	467	724	575	493	477	696
peak_84448	chr3	157069741	157070055	.	315	5	9	9	9	9	12	5	6	3	6	4	9	8	7	8	6	15	5	6	11	7	7	6	7	8	5	8	4	9	5	14	7	10	4	4	7	10
peak_84449	chr3	157070243	157071227	.	985	19	26	34	36	22	23	24	17	20	21	28	21	28	16	35	27	42	28	21	20	22	28	38	26	14	20	13	12	56	21	26	14	23	15	23	27	28
peak_84450	chr3	157071381	157071543	.	163	4	2	14	8	3	6	5	4	6	4	3	0	4	5	4	2	7	6	0	7	1	7	5	1	4	6	4	2	3	3	4	4	7	1	5	5	2
peak_84451	chr3	157072169	157072813	.	645	18	13	17	9	25	19	11	13	13	10	21	21	23	9	18	10	30	19	24	11	11	10	26	17	19	6	18	9	18	11	31	10	12	19	15	16	8
peak_84452	chr3	157072961	157079594	.	6634	1021	997	979	686	1209	1051	888	852	987	872	808	1340	909	721	1192	924	1457	1144	976	685	734	783	1117	1125	963	682	625	674	1132	520	776	638	880	766	765	662	926
peak_84453	chr3	157079698	157092014	.	12317	1979	2024	2006	1553	2046	2203	1660	2110	1588	1957	1627	2896	1558	1450	2206	1896	2387	2116	1897	1700	1465	1555	2128	2273	1885	1506	1239	1418	2344	1091	1400	1307	1906	1563	1387	1389	1927
peak_84454	chr3	157098366	157098525	.	160	2	1	5	8	2	2	4	4	4	2	0	1	8	1	6	3	9	4	3	3	5	1	7	5	1	10	0	2	3	4	5	13	10	2	1	6	4
peak_84455	chr3	157103157	157104458	.	1302	85	56	69	44	61	77	54	45	61	69	46	96	56	61	86	62	73	69	59	43	41	64	64	71	56	51	35	46	75	39	36	36	61	57	54	30	70
peak_84456	chr3	157105234	157105471	.	238	7	6	2	6	9	8	3	7	7	2	1	6	7	4	7	6	3	6	11	3	1	5	6	6	13	4	2	6	6	8	6	4	9	2	1	6	12
peak_84457	chr3	157107615	157107779	.	165	8	7	6	4	8	7	2	7	5	8	7	5	3	2	8	10	13	7	4	5	3	9	6	8	8	7	5	6	7	5	2	5	4	3	4	4	8
peak_84458	chr3	157107901	157108251	.	351	6	7	7	10	16	12	2	14	18	15	13	14	8	9	13	12	16	14	7	12	7	7	17	15	12	7	7	9	20	4	11	10	19	9	8	11	14
peak_84459	chr3	157108392	157109162	.	771	16	17	26	21	27	27	22	21	27	25	16	22	21	16	28	25	27	27	21	18	9	22	23	16	21	20	15	16	21	15	22	19	27	16	17	23	23
peak_84460	chr3	157110529	157113138	.	2610	95	91	98	104	96	113	85	88	151	109	90	135	86	85	121	97	129	108	104	104	78	95	144	146	89	103	61	80	128	81	101	81	108	95	79	88	118
peak_84461	chr3	157115435	157117052	.	1618	79	59	64	55	56	86	48	50	75	75	72	139	54	48	90	63	71	66	55	48	48	72	64	64	56	62	28	44	66	36	51	52	59	44	41	40	70
peak_84462	chr3	157121334	157121567	.	234	6	9	5	5	15	5	7	1	7	4	5	2	6	4	3	2	8	1	4	5	4	5	5	5	3	7	4	8	9	6	9	8	11	5	4	2	8
peak_84463	chr3	157122117	157123375	.	1259	35	37	33	29	43	24	29	37	22	31	32	31	29	19	32	22	43	42	25	47	18	37	38	28	28	25	23	18	38	27	51	25	44	25	29	20	28
peak_84464	chr3	157123627	157125747	.	2121	72	63	82	54	105	92	88	74	47	78	81	102	84	49	77	75	96	71	83	61	67	95	88	89	66	65	55	40	101	65	73	44	88	79	61	50	77
peak_84465	chr3	157125865	157140321	.	14457	3763	4065	3577	2816	3646	3424	3364	3500	2972	3803	2875	5212	2810	2965	4338	3425	4590	4024	3660	2711	2396	2644	3966	4012	3609	2712	2205	2899	4245	1677	2465	2388	3575	2723	2637	2376	4120
peak_84466	chr3	157140467	157144109	.	3643	149	121	127	79	138	145	107	113	88	103	97	150	92	93	130	85	137	148	128	91	86	117	135	110	115	108	42	107	128	57	97	85	117	89	97	64	151
peak_84467	chr3	157144338	157144893	.	556	19	20	23	13	15	18	17	20	8	13	21	26	7	18	11	10	16	14	21	21	12	13	15	15	21	12	11	20	24	8	11	14	15	16	8	8	21
peak_84468	chr3	157145130	157145369	.	240	24	7	10	3	4	9	11	6	8	7	6	10	3	7	7	11	9	11	6	4	7	5	7	4	6	6	4	5	13	1	4	10	13	4	11	5	7
peak_84469	chr3	157145912	157146121	.	210	13	9	9	14	11	6	9	8	5	9	4	9	9	12	7	3	7	5	3	5	10	6	8	10	5	9	3	5	6	2	9	6	8	7	2	4	9
peak_84470	chr3	157152512	157152750	.	239	1	4	8	3	5	10	8	11	9	8	7	11	5	5	7	4	17	2	6	13	5	7	10	4	4	5	6	8	13	4	4	4	6	3	8	1	7
peak_84471	chr3	157153448	157161823	.	8376	939	824	791	517	830	776	688	808	560	722	853	1022	709	533	877	681	844	897	714	801	661	519	966	907	704	708	531	622	799	497	650	501	744	581	522	500	884
peak_84472	chr3	157173916	157176901	.	2986	464	377	364	270	414	421	400	409	330	428	306	545	327	283	434	400	431	412	374	407	363	288	502	468	350	307	241	322	438	202	306	250	401	315	261	276	432
peak_84473	chr3	157201295	157201831	.	537	13	20	31	13	31	24	23	20	13	25	20	31	27	21	24	16	27	19	15	17	24	15	21	24	14	10	8	14	23	12	20	28	28	8	10	14	29
peak_84474	chr3	157204583	157204936	.	354	16	14	15	9	20	18	16	19	13	18	12	18	24	15	20	13	20	20	10	7	9	12	17	19	10	11	6	17	18	1	8	9	17	11	9	9	24
peak_84475	chr3	157205093	157205273	.	181	6	8	4	3	4	9	6	6	3	7	4	8	7	9	2	5	3	4	6	2	3	7	5	8	7	2	4	6	6	4	7	3	7	4	2	6	5
peak_84476	chr3	157238940	157239870	.	931	40	36	36	22	47	33	38	60	40	64	47	61	42	30	40	35	53	44	42	33	40	33	44	41	37	42	23	33	58	28	47	23	32	29	31	28	48
peak_84477	chr3	157244164	157251492	.	7329	1200	987	847	515	1079	878	1050	960	834	1165	940	1561	825	730	950	846	1270	1049	911	761	694	642	954	1127	930	748	489	807	1202	519	728	499	918	621	553	459	1146
peak_84478	chr3	157252197	157252586	.	390	20	11	17	3	11	7	12	12	10	15	7	20	8	5	9	5	13	9	17	6	6	7	10	15	13	13	6	8	12	14	9	4	10	17	16	5	15
peak_84479	chr3	157261170	157261489	.	320	5	11	4	10	11	11	4	14	4	11	9	14	2	4	8	7	8	8	8	11	7	4	4	13	14	10	3	8	13	2	13	9	27	8	2	6	11
peak_84480	chr3	157273423	157273641	.	219	7	9	7	2	4	5	7	9	2	7	2	3	6	2	10	5	4	3	12	4	1	3	6	18	6	2	2	5	4	5	11	4	9	3	6	3	7
peak_84481	chr3	157273956	157275585	.	1630	105	71	81	49	68	97	94	92	63	112	71	89	83	53	94	46	84	73	65	50	56	56	84	103	54	48	44	60	84	52	73	49	86	51	58	50	79
peak_84482	chr3	157275781	157276470	.	690	24	14	21	22	21	16	25	18	11	19	24	30	23	19	15	14	23	21	13	22	14	22	18	21	19	16	17	19	27	12	19	12	15	16	14	13	23
peak_84483	chr3	157334693	157336960	.	2268	201	174	156	91	185	153	188	207	164	208	153	311	160	141	143	108	235	196	187	112	84	136	115	164	157	140	76	143	235	95	146	109	181	110	88	131	207
peak_84484	chr3	157337666	157337980	.	315	14	6	7	4	9	9	11	6	2	8	7	15	13	12	18	7	7	12	10	7	10	7	6	9	3	1	4	14	4	3	9	1	9	5	4	2	13
peak_84485	chr3	157354973	157355156	.	184	10	6	5	2	8	11	13	7	7	10	6	8	5	8	7	3	9	7	6	6	2	7	7	5	5	3	6	6	8	2	6	2	4	10	4	3	6
peak_84486	chr3	157376734	157377280	.	547	27	15	12	15	18	10	16	22	15	25	13	21	16	15	31	12	33	16	12	17	8	12	12	18	20	10	4	16	26	4	12	7	23	16	10	13	29
peak_84487	chr3	157436823	157437979	.	1157	61	41	25	21	23	32	19	31	13	33	33	54	29	26	28	18	28	34	30	15	15	17	24	20	25	31	13	26	40	31	30	11	35	22	13	18	52
peak_84488	chr3	157464178	157464868	.	691	40	35	25	24	25	20	19	29	24	33	22	39	17	27	28	13	39	19	30	13	16	14	29	27	19	20	10	26	29	18	28	28	26	24	19	19	46
peak_84489	chr3	157493304	157494464	.	1161	38	31	39	32	29	27	44	38	33	55	40	62	26	37	37	29	59	22	31	33	25	26	38	35	28	35	12	34	39	24	54	29	33	35	23	26	52
peak_84490	chr3	157618427	157618726	.	300	5	8	8	6	14	5	14	6	4	20	14	6	5	8	5	12	7	11	2	8	4	9	8	8	15	3	3	5	15	10	9	9	9	6	8	9	25
peak_84491	chr3	157639732	157640480	.	749	51	15	24	16	37	25	49	25	15	70	63	26	9	13	27	12	28	18	11	6	6	25	10	20	48	18	5	14	56	14	26	33	23	22	35	21	78
peak_84492	chr3	157661242	157663239	.	1998	25	20	21	10	343	31	295	14	15	358	243	21	23	14	22	7	23	19	15	15	11	21	8	26	233	14	11	16	282	111	235	181	16	19	226	148	318
peak_84493	chr3	157819470	157819614	.	145	7	4	3	1	11	2	3	6	3	7	5	5	5	2	2	0	5	2	3	2	4	1	2	5	4	3	1	3	7	2	6	6	4	4	4	1	11
peak_84494	chr3	158109700	158110895	.	1196	97	75	94	68	95	62	75	66	70	85	54	107	87	56	104	60	84	79	57	63	55	56	87	82	67	57	51	61	85	48	72	62	98	57	49	63	109
peak_84495	chr3	158431680	158432592	.	913	34	31	27	16	31	31	27	34	23	55	28	24	20	24	40	13	33	29	26	16	15	31	25	31	11	22	19	20	32	20	22	19	13	16	31	19	42
peak_84496	chr3	158570470	158571851	.	1382	83	82	69	48	87	93	88	76	60	59	69	107	82	27	90	89	83	85	64	69	64	55	79	94	74	76	62	53	92	47	83	51	84	46	55	53	78
peak_84497	chr3	158644107	158645355	.	1249	202	131	97	84	117	117	88	96	67	81	108	207	104	98	158	102	126	128	115	115	92	62	132	123	115	92	71	103	108	75	89	66	92	85	79	67	124
peak_84498	chr3	158649600	158650159	.	560	11	9	18	8	15	25	17	11	8	14	20	18	9	15	24	13	13	14	27	15	10	9	16	20	8	18	9	10	21	14	14	9	9	19	14	9	26
peak_84499	chr3	158659428	158660451	.	1024	55	40	34	31	42	40	28	32	23	53	38	42	28	22	41	31	41	42	31	27	25	26	46	51	26	30	23	24	36	19	33	33	30	21	31	20	40
peak_84500	chr3	158671646	158672048	.	403	7	5	17	6	11	8	3	9	8	16	13	10	12	7	12	14	9	6	12	16	7	10	9	10	12	7	6	14	7	10	18	12	6	10	10	3	17
peak_84501	chr3	158677508	158678274	.	767	34	16	12	15	21	15	17	25	18	30	18	36	19	23	17	13	28	41	26	9	10	23	26	33	16	19	11	23	32	14	32	15	22	19	25	13	29
peak_84502	chr3	158710865	158711078	.	214	10	7	8	5	10	8	2	6	4	9	5	7	6	6	12	6	7	4	6	5	2	8	4	10	1	6	2	6	12	7	10	3	3	12	6	5	6
peak_84503	chr3	158711701	158714499	.	2799	159	166	139	161	203	177	170	226	139	208	225	205	159	151	225	132	195	188	178	151	135	144	171	175	151	188	100	155	226	95	181	121	189	160	144	126	243
peak_84504	chr3	158716884	158717596	.	713	29	12	15	9	30	22	8	14	8	16	14	16	10	11	14	8	16	15	23	9	9	16	15	21	11	15	10	9	22	7	16	19	23	3	8	7	28
peak_84505	chr3	158728033	158728361	.	329	6	10	15	6	12	6	11	11	8	10	14	8	9	10	12	10	7	5	5	9	6	4	6	13	12	9	6	14	9	3	9	3	11	8	7	7	15
peak_84506	chr3	158731617	158733118	.	1502	113	92	80	78	68	97	64	67	25	75	61	109	47	44	84	82	52	64	55	53	52	53	74	93	73	93	25	56	74	42	54	54	90	87	32	50	105
peak_84507	chr3	158791133	158791433	.	301	10	8	7	9	9	13	9	5	3	13	13	9	9	8	9	4	13	6	4	14	6	9	20	11	11	5	8	9	13	2	9	2	12	5	6	7	13
peak_84508	chr3	158800528	158803617	.	3090	310	292	262	235	283	308	239	208	188	283	300	377	279	172	390	232	320	259	192	301	249	180	394	345	232	228	170	177	314	163	199	206	260	188	188	173	343
peak_84509	chr3	158839862	158840591	.	730	53	28	19	12	27	45	12	30	12	29	21	44	15	20	27	14	21	29	12	14	10	29	6	23	20	23	6	14	16	5	15	18	22	20	19	11	37
peak_84510	chr3	158853093	158853424	.	332	16	12	10	5	10	19	5	3	10	8	11	15	5	5	7	2	8	16	4	4	1	8	7	7	8	8	2	8	12	9	3	9	6	3	7	2	9
peak_84511	chr3	159356218	159358561	.	2344	119	107	112	112	119	96	135	124	100	109	99	164	79	85	134	86	136	94	93	97	84	90	119	141	86	112	72	126	127	82	94	90	143	76	92	94	160
peak_84512	chr3	159378552	159379187	.	636	24	21	14	15	21	26	16	9	22	17	19	19	9	11	27	15	16	13	11	11	14	10	19	15	6	9	15	31	20	6	19	15	20	10	16	9	17
peak_84513	chr3	159619248	159619944	.	697	34	20	20	19	21	27	26	22	24	17	21	35	10	16	19	18	26	19	24	9	10	21	17	41	21	25	13	25	17	9	20	14	31	19	15	12	35
peak_84514	chr3	159711578	159712162	.	585	11	15	13	11	13	26	8	19	15	21	17	14	14	6	19	13	20	16	7	17	11	10	24	20	7	21	15	10	18	8	11	10	16	8	16	8	32
peak_84515	chr3	159732843	159733169	.	327	9	12	6	9	11	11	7	9	6	10	7	5	6	6	9	7	12	2	3	9	5	10	13	10	9	11	6	18	4	2	10	5	6	8	8	6	11
peak_84516	chr3	159759510	159808977	.	49468	11668	9851	9334	6602	11739	11015	7336	8381	7425	9232	9443	14343	7308	7437	13401	9403	9684	10044	7970	9215	6972	6926	11269	12018	10238	8434	7172	8478	10710	6132	7417	5937	10487	7929	8044	6039	12315
peak_84517	chr3	159809720	159867948	.	58229	6833	7246	6533	5284	6710	6686	5815	6336	6002	6320	6536	8463	5377	5219	7808	5607	6625	6722	5392	6151	6173	5489	7628	6727	6129	5753	3922	5106	7259	4100	4539	5183	5861	4384	4824	4684	7697
peak_84518	chr3	159868127	159869379	.	1253	55	49	54	41	51	60	51	61	46	60	72	60	50	35	60	41	42	36	58	51	51	38	51	67	32	47	36	30	50	30	35	47	65	36	51	35	58
peak_84519	chr3	159869549	159870281	.	733	23	18	22	27	15	21	22	28	5	16	30	30	27	17	26	14	31	22	22	29	12	13	27	28	22	17	11	17	24	14	14	19	15	15	10	12	22
peak_84520	chr3	159870716	159878560	.	7845	426	452	504	388	552	602	500	500	425	535	663	544	421	402	601	404	598	469	496	582	527	479	650	644	431	472	297	326	616	392	373	422	481	329	429	322	560
peak_84521	chr3	159878881	159909004	.	30124	5198	4543	5213	3404	4763	5099	4599	4650	3546	5191	4269	6899	3092	3755	6007	4011	4411	5354	4013	3662	3974	4060	5219	4767	4780	3730	2320	3640	5417	2748	3137	2873	4045	2622	3115	3279	5309
peak_84522	chr3	159909810	159912889	.	3080	321	312	370	283	290	236	363	317	217	410	285	441	256	264	400	314	376	374	263	195	276	276	358	326	338	230	177	246	351	223	270	206	300	197	197	249	335
peak_84523	chr3	159913547	159915025	.	1479	92	80	94	54	69	70	66	69	52	105	80	84	63	77	112	68	88	79	66	61	51	90	88	76	85	51	41	53	91	62	75	45	67	38	51	54	107
peak_84524	chr3	159927509	159928895	.	1387	44	51	51	47	66	37	47	36	36	50	49	74	40	36	65	47	24	37	41	33	44	50	79	41	61	41	18	36	39	34	41	49	53	28	33	36	72
peak_84525	chr3	159929363	159930130	.	768	24	17	29	27	32	21	32	19	25	24	19	35	15	17	30	26	13	20	29	17	17	28	42	25	28	25	15	20	26	10	25	10	25	17	14	20	32
peak_84526	chr3	159936978	159938289	.	1312	116	91	86	50	94	94	73	103	57	97	79	167	62	83	133	61	84	87	78	48	60	73	101	90	81	79	39	67	102	30	76	47	78	56	50	52	125
peak_84527	chr3	159959663	159959916	.	254	10	6	13	7	8	1	6	8	6	6	9	4	2	12	17	4	6	5	6	3	7	5	15	7	8	4	4	5	7	4	7	6	9	4	9	5	10
peak_84528	chr3	159960097	159961332	.	1236	24	22	34	35	41	22	37	21	32	50	31	51	19	22	55	18	30	34	40	29	31	29	42	25	29	24	13	27	28	24	27	32	35	22	15	33	48
peak_84529	chr3	159976352	159977975	.	1624	74	56	76	77	84	62	102	63	62	114	70	99	50	67	129	65	56	66	72	52	61	57	106	80	72	58	47	59	74	45	51	56	72	60	42	67	95
peak_84530	chr3	159978121	159978798	.	678	18	16	23	24	25	14	29	15	19	32	19	20	19	17	19	12	12	16	13	14	18	16	36	27	26	16	7	24	19	24	31	15	30	12	10	16	24
peak_84531	chr3	159982457	159983330	.	874	16	21	34	37	36	12	41	34	27	36	33	45	13	26	19	18	34	22	26	21	30	29	38	31	31	10	10	10	24	29	23	18	23	24	15	17	26
peak_84532	chr3	159987180	159991170	.	3991	250	233	301	272	207	219	309	235	194	276	201	291	163	192	332	189	193	228	168	167	210	245	249	218	231	198	98	155	224	167	186	162	207	96	121	191	281
peak_84533	chr3	159991921	159993149	.	1229	31	23	37	29	27	19	44	25	38	37	33	25	23	25	51	19	19	31	24	27	48	39	64	33	43	16	18	27	36	35	36	23	32	20	22	26	35
peak_84534	chr3	159993590	159993855	.	266	4	9	11	7	9	7	10	7	11	2	7	11	9	9	11	3	4	12	8	5	11	13	20	9	9	6	3	5	7	7	10	3	9	5	8	6	9
peak_84535	chr3	159994016	159995730	.	1715	65	38	66	74	44	31	60	55	44	44	50	48	30	42	66	32	47	38	39	37	55	45	85	53	58	41	18	31	52	29	45	24	55	27	24	46	55
peak_84536	chr3	160001228	160004758	.	3531	156	139	229	156	159	124	195	172	124	200	164	201	136	120	212	137	179	162	131	131	150	146	232	175	161	154	81	120	191	110	144	96	183	80	92	131	204
peak_84537	chr3	160004906	160005399	.	494	17	16	19	13	15	16	17	16	10	18	15	27	11	11	15	15	21	14	17	9	12	8	13	10	18	10	8	8	11	3	7	16	10	15	8	7	18
peak_84538	chr3	160005610	160006740	.	1131	58	60	69	46	51	50	53	61	52	52	73	66	44	47	73	42	77	54	50	44	40	52	63	64	46	49	39	60	52	37	48	39	34	33	38	60	58
peak_84539	chr3	160038841	160039280	.	440	10	17	8	12	7	22	14	6	6	9	13	5	3	6	13	7	7	10	10	15	6	8	12	12	11	14	3	14	9	12	11	9	9	10	5	11	20
peak_84540	chr3	160159048	160160287	.	1240	25	37	39	28	45	40	38	37	48	28	61	59	44	30	32	27	61	39	32	33	32	48	37	42	29	37	21	21	52	20	33	43	64	32	32	25	62
peak_84541	chr3	160224863	160226988	.	2126	77	106	82	76	91	94	65	84	46	69	78	61	71	41	99	54	75	61	72	90	44	54	70	78	43	85	52	54	78	45	59	59	103	54	41	55	116
peak_84542	chr3	160330558	160332096	.	1539	84	89	56	53	106	98	72	76	76	79	70	103	63	44	66	53	82	98	79	63	62	65	74	64	69	42	49	63	77	42	75	33	76	45	61	28	94
peak_84543	chr3	160346385	160347227	.	843	34	33	26	21	28	29	21	22	27	34	30	41	34	21	31	22	34	28	26	30	23	22	36	23	23	20	15	19	30	13	11	21	30	16	31	20	46
peak_84544	chr3	160382446	160382811	.	366	23	13	15	12	15	11	8	19	10	5	10	13	7	11	12	9	13	12	8	9	10	7	16	16	13	13	4	9	10	3	9	11	22	11	10	7	20
peak_84545	chr3	160385373	160386376	.	1004	27	25	29	25	45	25	20	25	22	18	24	29	17	22	35	27	30	23	32	34	28	20	26	30	24	18	20	20	33	16	17	18	42	22	17	15	42
peak_84546	chr3	160398226	160401210	.	2985	473	447	304	247	357	314	298	284	215	272	317	555	346	256	370	267	352	390	284	324	241	215	323	319	332	286	198	245	396	167	232	192	372	279	189	269	472
peak_84547	chr3	160404059	160404662	.	604	19	20	17	21	26	16	20	13	15	16	12	24	23	22	17	10	17	16	30	13	17	11	20	13	13	16	7	25	22	13	25	5	22	9	21	8	30
peak_84548	chr3	160407293	160407504	.	212	2	5	11	5	8	5	9	8	4	5	6	11	4	2	7	5	4	6	4	7	7	11	3	7	8	3	4	6	14	7	10	7	9	5	5	4	13
peak_84549	chr3	160407720	160408575	.	856	27	18	25	10	20	17	20	27	12	25	17	36	13	15	23	18	18	26	28	26	21	22	29	17	25	16	30	20	30	11	33	15	26	26	22	20	46
peak_84550	chr3	160409459	160421229	.	11771	584	494	535	404	574	477	472	602	373	522	505	698	437	473	606	434	520	573	547	413	418	490	628	558	529	431	320	519	694	276	481	357	651	420	444	281	879
peak_84551	chr3	160421442	160422490	.	1049	24	16	32	31	34	21	28	19	14	33	26	44	25	24	23	25	26	23	25	41	21	22	46	27	28	26	19	31	41	21	26	28	37	21	28	23	27
peak_84552	chr3	160422603	160423280	.	678	17	20	16	11	23	6	14	14	8	14	17	17	18	17	23	14	15	31	23	9	15	22	22	20	22	9	7	16	30	17	10	14	27	4	14	6	29
peak_84553	chr3	160425106	160425255	.	150	3	4	5	4	9	4	4	2	1	4	9	6	7	7	6	7	1	6	8	4	8	5	5	5	7	5	2	2	4	2	5	6	3	3	6	4	14
peak_84554	chr3	160425431	160488315	.	62885	7442	7476	6813	5715	7892	6033	6455	6564	5547	7359	6204	8976	5653	5325	9580	6141	7936	7569	6573	6357	5864	5670	9528	7779	7037	5494	4361	5690	7977	3628	5330	4560	7145	4959	5388	4345	8307
peak_84555	chr3	160491047	160491611	.	565	18	15	9	7	15	15	10	14	9	18	10	16	7	14	14	6	24	19	8	19	9	10	22	27	13	12	8	6	19	13	14	11	17	12	18	12	29
peak_84556	chr3	160501331	160501561	.	231	3	3	7	7	7	10	3	6	4	4	9	15	7	6	3	4	10	5	9	11	6	10	6	7	3	9	6	5	6	6	7	11	6	5	10	6	4
peak_84557	chr3	160508790	160509352	.	563	17	21	12	9	16	9	8	24	15	16	20	17	15	15	18	13	17	6	23	11	14	15	15	21	14	12	15	21	13	7	20	9	15	11	21	8	20
peak_84558	chr3	160511079	160511670	.	592	26	16	18	15	14	10	21	27	15	20	24	26	8	14	20	15	19	14	13	17	22	20	29	27	17	19	11	18	26	20	15	18	19	8	18	15	27
peak_84559	chr3	160511970	160512342	.	373	12	6	13	8	13	5	6	11	10	10	6	8	8	3	11	4	11	8	13	9	12	8	22	16	9	5	6	12	5	9	14	8	7	13	19	5	8
peak_84560	chr3	160512529	160512994	.	466	25	9	12	12	8	7	10	10	7	16	9	14	13	11	16	11	13	9	12	19	17	17	8	16	8	12	12	12	11	12	12	8	8	6	14	9	17
peak_84561	chr3	160513385	160516735	.	3351	224	84	110	74	68	116	127	126	61	133	98	134	63	103	143	73	171	108	80	73	55	96	130	169	97	109	60	83	130	68	89	95	87	98	105	74	131
peak_84562	chr3	160532991	160533162	.	172	3	2	3	5	9	9	7	6	2	2	5	3	4	5	12	9	6	1	2	2	6	3	4	9	5	6	7	3	11	2	3	2	11	4	4	2	7
peak_84563	chr3	160545270	160546022	.	753	19	16	22	21	21	20	13	17	16	28	24	18	18	14	16	26	25	28	21	16	17	28	20	22	21	25	14	12	28	16	23	18	20	16	13	7	32
peak_84564	chr3	160563860	160567016	.	3157	487	408	359	295	350	347	347	295	241	317	302	489	283	235	435	327	395	358	286	383	298	258	379	434	339	356	251	302	397	232	285	245	358	238	243	276	371
peak_84565	chr3	160742636	160743224	.	589	23	11	18	18	22	15	12	19	20	14	16	9	16	11	12	7	24	12	9	14	13	15	18	24	8	22	14	11	20	8	17	7	20	12	16	16	22
peak_84566	chr3	160752178	160752406	.	229	3	6	6	7	4	10	5	11	7	5	13	6	2	8	6	3	3	5	4	6	5	10	8	9	2	2	7	6	9	5	11	4	8	6	8	2	5
peak_84567	chr3	160753347	160757982	.	4636	831	787	655	559	616	640	492	635	455	554	482	949	483	505	671	548	628	740	584	634	467	435	696	645	574	639	412	504	749	375	417	389	661	464	430	504	782
peak_84568	chr3	160857330	160858103	.	774	23	21	18	20	26	13	22	20	16	25	30	27	9	14	27	23	38	19	31	24	10	28	25	28	12	19	11	13	35	16	24	25	33	17	20	16	31
peak_84569	chr3	160885024	160886747	.	1724	109	115	101	61	119	103	76	114	99	83	80	123	93	71	83	67	155	114	125	84	61	132	85	101	88	80	53	84	138	57	85	52	93	49	55	52	118
peak_84570	chr3	161104378	161105484	.	1107	72	33	53	27	24	41	24	40	16	44	19	24	27	20	38	35	37	24	32	19	19	36	21	22	27	53	13	17	48	24	15	25	46	31	24	23	47
peak_84571	chr3	161186688	161187700	.	1013	41	23	42	36	42	12	38	36	58	50	50	24	42	23	54	24	46	32	44	17	32	33	56	64	19	39	18	34	46	16	22	26	36	17	21	31	32
peak_84572	chr3	161212583	161212733	.	151	4	8	6	4	4	4	5	2	5	5	8	4	6	11	6	3	6	7	5	1	3	3	3	6	2	4	4	4	5	2	5	7	0	2	6	1	7
peak_84573	chr3	161220152	161223370	.	3219	298	259	260	213	276	256	237	242	197	220	189	332	238	165	293	229	288	260	216	234	200	139	294	256	225	201	156	185	256	148	214	178	223	150	184	177	258
peak_84574	chr3	161231852	161232120	.	269	4	8	6	4	12	6	14	12	4	10	3	3	9	7	5	4	3	2	12	7	2	6	10	12	7	4	4	6	3	4	7	10	7	3	6	8	9
peak_84575	chr3	161371477	161373142	.	1666	80	64	78	31	47	64	41	52	36	59	42	65	31	38	54	56	51	70	39	24	26	62	44	50	38	83	26	43	62	30	43	31	62	42	33	27	101
peak_84576	chr3	161424226	161424694	.	469	27	32	11	5	37	22	9	14	14	19	10	27	9	18	36	16	33	37	16	9	11	22	13	21	10	18	14	22	24	5	13	9	13	9	14	2	23
peak_84577	chr3	161427420	161427929	.	510	22	19	9	10	13	19	10	14	17	16	11	22	14	10	19	10	13	20	12	9	4	11	12	10	13	14	5	5	17	10	7	7	10	11	9	2	23
peak_84578	chr3	161429972	161430953	.	982	59	51	27	8	62	54	26	18	31	44	19	48	21	16	55	17	36	63	34	36	14	24	30	43	25	27	26	23	33	25	26	13	36	11	19	3	50
peak_84579	chr3	161444048	161444190	.	143	6	5	3	4	5	9	2	1	3	6	7	7	3	6	12	3	9	11	5	3	1	6	0	2	5	4	1	2	5	5	3	3	5	2	4	4	11
peak_84580	chr3	161475981	161476210	.	230	13	9	9	2	9	14	7	4	3	14	4	8	4	5	8	3	5	9	5	2	4	5	5	6	2	6	4	4	8	0	1	8	8	4	7	1	24
peak_84581	chr3	161559940	161560380	.	441	32	19	29	10	16	21	9	17	10	26	16	29	23	20	23	7	20	13	16	11	8	19	15	12	12	22	11	11	26	14	23	17	11	14	10	12	21
peak_84582	chr3	161914125	161914453	.	329	8	9	9	10	14	9	8	6	15	11	8	7	11	6	4	2	16	4	6	6	6	9	7	7	3	4	8	8	11	5	9	10	11	8	5	10	8
peak_84583	chr3	161914569	161915994	.	1426	39	53	46	43	59	44	38	48	43	55	39	63	45	44	65	18	59	39	50	25	29	49	40	41	32	50	27	50	58	31	48	37	47	29	30	35	72
peak_84584	chr3	161959780	161960356	.	577	9	14	14	17	29	12	11	14	27	25	17	29	14	16	21	8	39	11	14	13	15	17	16	17	5	16	10	16	25	9	22	20	21	12	3	6	25
peak_84585	chr3	162018338	162021051	.	2714	186	142	107	106	154	114	105	192	194	163	81	354	92	119	190	82	166	116	131	87	58	114	102	125	148	82	48	115	199	83	137	129	179	142	78	128	204
peak_84586	chr3	162021165	162021924	.	760	22	18	23	21	30	18	19	16	18	25	17	51	11	18	30	10	34	17	22	17	13	19	12	23	18	17	5	39	40	6	31	32	26	24	19	15	28
peak_84587	chr3	162022241	162024412	.	2172	205	166	117	116	160	104	120	144	200	199	142	362	100	125	177	66	250	135	148	95	85	78	107	112	141	138	81	148	231	69	132	108	184	158	105	86	181
peak_84588	chr3	162164608	162165957	.	1350	37	52	29	25	64	46	40	51	33	40	33	60	31	28	57	19	70	43	22	21	22	26	20	29	27	30	25	42	78	28	40	42	82	44	25	24	72
peak_84589	chr3	162288897	162289369	.	473	21	22	10	9	36	2	4	21	21	34	22	28	14	6	30	6	29	18	9	1	10	9	5	15	10	27	8	9	21	13	17	16	27	22	8	17	41
peak_84590	chr3	162299726	162299980	.	255	7	10	4	3	10	8	3	2	3	9	9	8	7	4	8	2	19	4	4	4	6	4	4	14	6	5	3	9	7	7	7	9	9	2	4	8	10
peak_84591	chr3	162300087	162300768	.	682	17	23	16	18	36	17	15	17	26	27	18	43	22	16	24	11	43	14	9	9	11	31	7	25	14	14	10	16	17	21	29	23	29	22	16	25	23
peak_84592	chr3	162596891	162598231	.	1341	64	81	36	30	111	64	31	65	59	58	52	76	36	57	70	21	118	79	40	32	38	45	27	46	39	47	37	56	113	42	81	53	86	46	54	39	114
peak_84593	chr3	162704190	162704680	.	491	33	10	18	6	20	30	7	19	17	33	14	22	7	10	19	13	43	19	15	6	7	19	5	14	9	15	3	11	21	9	21	12	18	11	13	7	14
peak_84594	chr3	164608546	164609195	.	650	22	25	19	20	22	3	15	22	21	19	22	29	22	12	35	12	35	25	27	18	13	15	37	44	10	29	8	16	28	8	40	19	24	21	16	14	20
peak_84595	chr3	164684813	164685271	.	459	26	18	15	7	16	11	9	17	12	16	13	19	7	6	21	9	26	9	11	16	8	14	11	26	8	8	11	10	15	5	19	7	17	13	3	6	9
peak_84596	chr3	164685742	164688857	.	3116	359	277	174	144	255	164	227	279	208	247	199	429	208	198	318	106	347	221	241	223	186	191	223	308	151	171	111	199	200	117	219	110	248	159	123	107	183
peak_84597	chr3	164689513	164689811	.	299	18	10	9	10	7	9	13	11	8	6	16	14	14	5	11	3	14	3	7	9	6	6	9	13	4	10	5	5	12	7	14	7	7	6	8	11	15
peak_84598	chr3	164694729	164695330	.	602	22	15	12	7	15	8	12	16	20	16	21	23	20	9	21	4	25	12	24	22	12	15	16	26	7	11	9	5	17	9	26	5	26	15	10	6	10
peak_84599	chr3	164903895	164904187	.	293	23	14	6	3	16	1	7	9	6	6	11	15	17	7	8	4	9	2	6	6	3	4	7	5	4	2	2	5	11	8	10	5	9	7	2	8	10
peak_84600	chr3	165192621	165197524	.	4904	314	230	243	195	171	185	142	213	166	187	200	276	214	148	243	139	187	239	151	153	143	205	202	203	203	190	115	198	246	230	161	207	153	172	170	139	310
peak_84601	chr3	165206942	165207358	.	417	22	14	23	16	26	28	10	15	20	16	19	44	16	14	28	21	30	12	9	17	10	9	21	11	20	19	17	17	17	13	15	17	11	17	17	10	23
peak_84602	chr3	165796823	165797170	.	348	25	5	12	11	15	6	8	8	14	6	14	11	3	6	9	7	9	18	10	6	5	8	13	12	3	6	12	7	15	9	14	8	8	16	11	12	15
peak_84603	chr3	165797308	165797795	.	488	25	7	17	19	18	15	16	18	24	19	20	15	7	16	20	12	20	15	17	11	22	14	32	29	8	8	4	12	21	7	13	17	7	12	18	26	18
peak_84604	chr3	165800930	165801437	.	508	24	13	18	22	16	10	16	19	15	15	23	20	9	12	14	14	13	19	12	9	16	24	25	20	5	13	8	14	18	10	9	12	9	11	14	8	18
peak_84605	chr3	165805116	165805532	.	417	10	5	15	11	17	6	8	15	15	18	12	7	10	8	10	1	8	10	15	1	9	9	26	18	4	5	4	6	7	4	15	13	4	10	15	13	8
peak_84606	chr3	165806200	165806382	.	183	8	7	9	8	9	5	4	5	12	13	11	6	3	4	3	12	11	17	10	2	8	4	8	12	1	3	4	8	5	2	12	3	1	7	6	5	9
peak_84607	chr3	165830121	165830492	.	372	12	8	9	8	12	5	9	4	22	5	20	13	5	5	10	8	9	14	9	7	13	6	18	23	5	6	6	7	14	10	19	10	10	4	11	8	10
peak_84608	chr3	165831310	165831644	.	335	10	8	11	9	13	4	7	8	18	10	12	16	5	6	10	2	8	14	7	7	15	14	16	18	6	4	7	7	11	8	11	9	5	9	8	6	11
peak_84609	chr3	165835320	165838270	.	2951	191	139	151	135	116	91	83	136	144	151	153	199	80	84	141	86	155	160	134	92	121	120	171	165	90	112	70	121	185	85	147	123	106	81	163	70	206
peak_84610	chr3	165852322	165853294	.	973	34	25	26	26	38	24	13	37	35	44	47	41	24	10	38	20	49	31	33	23	24	27	42	45	13	19	10	21	45	13	49	22	29	29	37	14	41
peak_84611	chr3	166322004	166322594	.	591	34	21	15	11	18	14	9	18	8	26	13	18	16	9	24	12	18	26	14	13	9	14	14	27	17	19	10	4	28	11	9	11	15	13	16	1	25
peak_84612	chr3	167360571	167362132	.	1562	110	98	67	75	142	112	103	95	92	99	100	170	73	86	152	62	130	96	108	63	64	102	81	113	60	87	51	74	107	44	65	72	85	89	85	38	111
peak_84613	chr3	167406444	167407025	.	582	40	21	17	12	27	24	21	32	16	27	29	35	20	20	17	16	42	27	26	13	9	18	10	24	14	12	9	20	25	7	16	8	21	17	9	15	17
peak_84614	chr3	167460679	167462458	.	1780	78	59	48	43	84	60	64	51	79	80	86	75	54	71	123	46	66	77	69	76	36	71	69	81	52	38	41	34	56	40	60	30	64	50	43	37	86
peak_84615	chr3	167624412	167625810	.	1399	49	69	47	44	79	70	50	52	69	58	82	55	39	39	79	62	60	57	53	53	67	54	76	76	40	39	46	31	51	24	52	41	40	32	41	22	55
peak_84616	chr3	167684648	167685119	.	472	25	12	8	5	21	17	9	18	8	15	15	16	8	11	17	8	10	9	6	16	9	16	7	12	5	11	9	4	14	9	9	10	10	13	14	7	12
peak_84617	chr3	167689409	167689656	.	248	8	4	7	10	12	6	4	5	8	9	4	10	7	5	13	6	8	3	1	5	2	7	9	7	2	5	4	3	10	6	7	3	8	11	12	6	8
peak_84618	chr3	167723909	167724392	.	484	15	18	10	10	14	18	14	12	6	15	19	20	29	9	14	11	7	10	11	12	11	15	18	8	5	13	5	13	21	8	13	9	12	12	11	6	24
peak_84619	chr3	167734055	167744530	.	10476	2137	1712	1341	972	1989	1778	1148	1504	1174	1466	1431	2339	1334	1137	2074	1318	1627	1469	1279	1508	1340	1352	1583	1552	1196	1130	964	1060	1622	848	1111	983	1343	1151	1062	1086	1570
peak_84620	chr3	167748684	167749040	.	357	15	11	7	10	16	17	6	16	11	15	8	20	11	2	19	10	14	6	1	5	6	12	8	12	5	7	7	7	9	6	15	7	8	14	7	5	12
peak_84621	chr3	167749342	167749499	.	158	19	9	6	0	14	9	1	11	7	5	6	7	3	3	11	4	11	3	1	9	5	10	5	7	4	2	7	3	4	2	4	5	7	3	6	2	7
peak_84622	chr3	167749616	167749991	.	376	24	8	15	4	28	17	10	14	7	16	16	17	4	3	14	11	19	11	12	9	9	22	12	5	5	5	6	7	9	7	12	12	12	5	8	9	12
peak_84623	chr3	167750137	167750829	.	693	27	18	12	9	26	39	11	29	21	18	18	28	25	17	22	15	25	20	11	15	9	32	16	19	8	20	10	9	19	14	20	14	17	15	13	8	21
peak_84624	chr3	167752091	167753697	.	1607	81	55	24	27	78	86	38	71	48	51	67	80	64	41	73	26	64	31	28	44	52	64	60	55	40	43	28	23	45	38	61	42	50	64	43	33	69
peak_84625	chr3	167778721	167779037	.	317	10	11	7	5	18	16	6	13	6	10	14	16	11	8	9	10	6	4	4	13	6	8	10	4	2	4	3	4	5	18	9	6	7	5	4	7	17
peak_84626	chr3	167779949	167781319	.	1371	81	55	33	26	68	73	33	70	55	57	57	74	35	24	65	44	69	39	26	32	58	74	53	33	26	37	33	33	36	47	69	39	51	26	20	32	54
peak_84627	chr3	167782872	167784410	.	1539	41	47	31	20	94	72	30	85	87	46	60	61	55	23	77	41	59	39	27	51	66	67	67	44	21	27	47	23	41	66	67	42	37	36	35	31	56
peak_84628	chr3	167787171	167788741	.	1571	116	54	50	25	82	103	40	83	51	66	72	82	35	29	68	63	61	39	31	67	51	73	49	43	33	45	43	42	47	44	68	40	49	44	38	43	76
peak_84629	chr3	167808561	167809221	.	661	36	9	10	14	31	25	13	27	29	14	17	20	13	13	24	23	27	16	13	14	17	15	20	22	9	23	17	10	23	15	34	16	19	15	8	19	23
peak_84630	chr3	167812886	167815971	.	3086	210	198	161	163	312	267	190	208	207	174	238	209	184	151	269	194	300	147	121	211	227	170	283	236	153	210	164	117	183	129	187	174	167	159	191	151	247
peak_84631	chr3	167816537	167816817	.	281	11	4	6	5	9	8	7	5	9	6	16	4	7	5	9	9	8	2	1	11	10	0	4	5	4	6	10	7	3	11	15	11	7	8	11	11	2
peak_84632	chr3	167881768	167882260	.	493	38	21	19	21	26	22	20	20	28	30	35	22	24	18	28	17	25	26	18	16	21	22	27	25	13	15	15	16	23	8	19	32	21	26	23	18	30
peak_84633	chr3	168028057	168028760	.	704	38	12	26	14	17	19	18	44	21	26	22	23	14	20	35	17	22	12	11	10	15	12	20	33	9	14	14	19	19	6	23	18	15	5	16	11	24
peak_84634	chr3	168043405	168044583	.	1179	71	47	62	53	49	37	47	66	35	69	63	68	46	37	86	53	43	48	44	36	43	51	54	69	40	33	35	49	60	19	51	35	30	37	41	31	63
peak_84635	chr3	168045179	168045564	.	386	16	12	11	11	11	7	9	17	6	9	11	9	10	7	12	8	7	16	8	11	5	8	6	9	9	10	4	7	11	5	8	6	7	4	5	3	17
peak_84636	chr3	168046451	168046680	.	230	8	11	5	7	12	7	5	10	3	7	7	4	5	3	6	14	8	13	6	5	6	4	5	7	4	2	3	4	6	3	4	7	3	7	8	5	6
peak_84637	chr3	168046971	168047299	.	329	12	13	19	10	15	10	10	11	7	17	23	17	8	13	19	15	7	16	13	8	7	18	10	12	12	9	5	5	8	6	12	11	13	14	8	4	18
peak_84638	chr3	168047493	168047774	.	282	12	10	8	8	12	4	9	11	9	8	13	4	13	3	4	8	10	3	2	10	4	7	10	13	5	5	6	4	6	6	4	11	10	5	3	6	11
peak_84639	chr3	168049051	168049318	.	268	12	8	9	11	12	4	11	7	8	11	8	11	6	5	1	9	1	7	6	6	4	8	8	13	9	6	1	5	11	13	8	8	4	5	3	3	5
peak_84640	chr3	168051648	168052058	.	411	16	7	9	15	9	10	8	12	9	14	14	8	11	11	10	17	8	16	10	13	8	19	10	9	9	12	5	9	14	5	3	7	9	6	12	0	7
peak_84641	chr3	168061362	168062309	.	948	45	28	40	17	20	32	18	23	19	36	22	44	24	16	37	16	24	22	18	10	14	29	22	26	22	26	9	34	36	19	20	23	23	22	28	14	28
peak_84642	chr3	168092620	168097023	.	4404	728	494	528	412	386	339	353	386	391	426	376	655	321	365	503	429	345	511	346	377	345	322	453	430	314	452	285	307	347	306	230	275	295	286	336	340	413
peak_84643	chr3	168122964	168123134	.	171	5	2	5	8	6	6	2	3	3	4	3	5	4	5	7	7	7	9	3	5	1	10	6	8	4	7	1	4	8	2	1	2	8	5	2	1	1
peak_84644	chr3	168165440	168165766	.	327	14	16	14	9	17	12	14	17	7	27	24	21	10	10	10	21	20	11	4	11	6	8	10	16	12	13	7	6	15	9	5	15	14	10	8	5	17
peak_84645	chr3	168166075	168166578	.	504	10	15	14	12	15	12	18	12	13	15	12	12	10	6	17	17	22	14	17	4	10	7	16	25	11	9	8	12	7	7	9	19	19	19	12	10	20
peak_84646	chr3	168211040	168211399	.	360	15	8	8	16	6	1	5	8	6	19	6	6	7	6	10	11	14	8	7	8	8	7	11	13	6	7	8	5	10	11	7	3	6	4	7	7	19
peak_84647	chr3	168211563	168211942	.	380	33	18	14	29	9	8	20	29	10	36	14	21	11	16	28	14	18	13	16	18	15	18	11	32	15	15	13	22	14	5	10	9	14	15	7	13	16
peak_84648	chr3	168212601	168213279	.	679	37	21	15	32	12	8	19	11	10	33	23	18	12	13	15	21	27	22	15	15	18	15	24	26	8	14	14	10	25	9	13	21	15	8	18	16	21
peak_84649	chr3	168248634	168250701	.	2068	244	89	93	177	44	31	27	96	39	183	75	90	24	45	99	98	89	87	52	51	49	54	104	169	42	52	52	55	48	54	36	49	57	61	48	55	79
peak_84650	chr3	168459188	168459945	.	758	79	21	22	21	24	15	13	16	15	41	31	41	7	24	28	25	30	42	20	12	12	11	15	24	13	12	7	29	23	10	12	10	30	15	18	14	25
peak_84651	chr3	168467208	168467475	.	268	22	13	10	10	7	10	8	8	9	26	7	15	4	3	17	8	15	13	10	5	6	12	10	18	8	7	6	6	2	9	6	4	3	1	7	4	6
peak_84652	chr3	168545634	168546192	.	559	31	17	32	22	8	9	22	13	14	47	17	21	12	23	33	23	24	21	15	15	8	20	19	22	12	8	5	11	10	11	14	10	15	18	16	8	17
peak_84653	chr3	168576709	168576934	.	226	7	4	6	10	15	1	6	8	7	13	4	10	3	4	6	5	10	9	4	4	3	4	6	6	9	4	6	5	3	3	6	3	5	0	8	1	9
peak_84654	chr3	168581052	168583107	.	2056	256	154	186	170	147	113	161	161	115	433	170	107	68	146	228	184	166	167	102	101	127	102	168	228	123	164	84	148	124	71	121	104	144	135	124	56	287
peak_84655	chr3	168620601	168620892	.	292	12	11	13	4	8	2	10	11	4	16	14	6	4	7	10	7	17	11	9	5	7	11	3	7	7	5	7	7	7	4	4	7	7	5	3	2	10
peak_84656	chr3	168621126	168621411	.	286	15	6	7	7	6	8	3	9	7	12	9	5	6	8	10	11	14	7	8	11	5	9	8	10	7	2	1	12	9	3	5	3	7	5	8	8	6
peak_84657	chr3	169242170	169243083	.	914	30	39	29	26	60	29	25	52	44	37	28	54	28	21	22	11	48	30	46	39	23	23	38	27	19	32	15	28	47	23	50	15	45	26	26	16	50
peak_84658	chr3	169260478	169260700	.	223	1	8	5	7	12	9	3	4	9	5	7	15	5	3	9	6	14	6	3	8	0	15	6	8	4	4	5	4	3	2	4	1	9	6	4	7	6
peak_84659	chr3	169264368	169267761	.	3394	201	157	103	119	269	158	142	137	203	140	167	244	180	119	158	95	370	186	173	132	106	203	179	178	110	123	109	114	201	99	182	112	131	126	123	66	188
peak_84660	chr3	169268357	169268503	.	147	5	4	8	6	10	3	6	3	5	4	5	7	3	5	1	2	13	5	5	7	4	3	7	3	0	2	4	2	5	6	7	2	4	3	2	2	4
peak_84661	chr3	169294478	169294879	.	402	8	11	11	9	17	8	7	6	16	5	9	16	17	9	8	10	13	8	10	15	9	11	9	16	8	3	2	11	8	5	9	6	15	9	11	0	14
peak_84662	chr3	169320931	169321130	.	200	2	4	10	5	11	6	11	6	6	10	7	4	8	1	6	12	9	6	5	8	2	7	10	15	4	2	7	4	9	3	14	7	4	5	3	5	6
peak_84663	chr3	169321249	169326290	.	5042	621	530	470	546	689	372	522	528	680	700	494	806	466	496	585	450	867	617	627	491	403	507	769	731	471	428	363	472	722	259	478	442	546	443	372	295	600
peak_84664	chr3	169335028	169335507	.	480	24	9	9	16	25	18	13	13	13	16	13	10	12	12	16	11	11	7	9	7	13	9	15	14	15	6	6	11	16	3	13	6	10	11	9	11	10
peak_84665	chr3	169342348	169343578	.	1231	115	99	66	78	92	71	84	83	127	133	70	125	74	77	78	87	105	115	85	64	67	70	123	145	69	72	65	63	74	49	83	56	93	76	64	46	101
peak_84666	chr3	169344724	169344926	.	203	5	6	5	4	9	6	9	13	4	8	10	6	4	4	9	3	1	13	6	4	4	3	8	11	3	7	1	2	11	3	7	4	9	7	5	4	12
peak_84667	chr3	169388096	169388329	.	234	2	13	6	10	12	7	9	9	4	6	7	8	7	8	8	5	9	5	4	4	2	6	12	4	7	4	2	12	5	5	5	4	4	6	3	4	8
peak_84668	chr3	169558386	169559120	.	735	49	26	18	21	36	13	13	22	31	40	20	38	19	19	18	25	32	28	16	19	15	23	21	19	14	33	13	20	37	13	22	15	44	4	25	25	35
peak_84669	chr3	169662148	169662590	.	443	20	20	8	14	5	19	10	9	14	13	14	18	10	7	10	10	13	12	12	4	8	5	12	13	4	16	10	10	17	10	12	4	12	4	6	3	20
peak_84670	chr3	169764065	169765756	.	1692	358	224	278	208	255	284	202	229	202	261	175	318	200	196	269	217	244	282	215	301	206	161	284	266	221	203	153	195	240	131	180	136	235	180	175	133	277
peak_84671	chr3	169769052	169770206	.	1155	191	141	175	124	186	255	109	169	132	155	125	170	108	132	148	147	107	174	129	134	146	102	175	147	139	128	87	73	122	66	81	90	140	114	104	56	130
peak_84672	chr3	169771521	169774544	.	3024	925	828	745	476	773	878	652	709	486	613	651	1057	562	526	825	728	755	792	584	745	728	506	708	722	699	671	495	544	800	415	444	439	613	535	507	447	745
peak_84673	chr3	169811580	169814321	.	2742	146	168	133	108	111	121	109	142	75	143	112	155	95	104	126	113	116	105	108	65	72	121	114	119	141	130	58	90	134	57	99	106	138	88	85	84	132
peak_84674	chr3	169863666	169864013	.	348	13	16	16	8	17	14	10	16	5	21	17	17	12	8	13	10	21	9	19	7	14	16	8	12	11	9	13	17	19	9	8	8	21	14	13	4	24
peak_84675	chr3	169885159	169888030	.	2872	292	199	189	106	253	257	154	193	184	216	195	285	139	184	233	157	310	230	171	93	132	233	157	158	168	153	116	182	247	83	165	126	168	144	162	99	257
peak_84676	chr3	169888786	169889103	.	318	14	8	5	6	6	13	8	6	7	12	6	8	7	7	5	6	4	5	7	10	9	11	4	3	13	8	7	8	10	3	4	4	9	6	7	4	9
peak_84677	chr3	169891938	169892431	.	494	10	14	9	14	26	26	3	12	19	8	8	8	9	11	10	10	17	11	7	10	8	14	16	11	11	14	5	14	19	7	14	9	19	12	16	14	12
peak_84678	chr3	169965675	169970386	.	4712	544	487	462	351	551	578	464	483	358	421	478	581	377	283	531	472	456	494	370	507	523	352	572	531	399	416	353	325	488	270	354	295	389	299	368	318	505
peak_84679	chr3	169992182	169992987	.	806	35	21	29	20	23	37	20	27	20	13	26	37	19	19	27	16	30	29	19	27	22	24	41	36	25	29	19	34	36	12	17	27	27	16	14	14	49
peak_84680	chr3	170003830	170004456	.	627	48	28	31	14	23	35	24	33	12	22	28	34	19	19	27	22	35	17	17	18	19	29	10	20	22	25	9	12	27	15	23	16	19	21	16	13	39
peak_84681	chr3	170037975	170038447	.	473	14	21	13	10	12	23	10	14	7	8	10	9	7	11	9	11	10	18	11	7	5	8	8	12	10	11	3	7	9	7	21	12	12	9	8	15	16
peak_84682	chr3	170098303	170099411	.	1109	59	34	26	24	34	39	36	34	25	44	38	68	32	35	45	30	55	39	22	22	23	49	45	40	31	32	20	41	39	20	40	33	31	26	28	16	46
peak_84683	chr3	170099525	170099804	.	280	8	5	3	9	9	8	13	9	5	11	7	14	7	15	8	11	6	7	8	10	10	6	13	12	12	12	7	16	10	5	9	10	8	7	7	5	21
peak_84684	chr3	170125043	170126092	.	1050	43	31	35	25	34	32	27	41	31	38	38	51	26	44	39	29	39	37	43	25	27	27	38	52	44	38	20	34	56	17	29	32	41	35	35	22	55
peak_84685	chr3	170128603	170129474	.	872	19	27	31	19	24	30	19	17	19	27	35	17	16	33	31	15	40	22	24	23	22	17	37	28	21	33	24	19	31	23	20	21	20	23	21	14	34
peak_84686	chr3	170145366	170145686	.	321	12	7	5	5	7	11	5	11	5	5	8	4	6	7	11	7	8	10	9	10	3	18	6	7	6	5	6	8	10	4	6	4	12	8	4	6	11
peak_84687	chr3	170145850	170146325	.	476	7	17	10	12	15	14	11	17	14	12	12	19	11	17	11	4	15	8	8	14	17	11	17	16	12	14	12	11	23	9	14	12	12	13	14	3	13
peak_84688	chr3	170151521	170151776	.	256	3	11	8	7	10	9	7	4	4	6	6	6	4	5	11	3	10	6	3	10	5	10	10	9	13	6	1	7	5	1	10	3	12	3	4	4	11
peak_84689	chr3	170164886	170165199	.	314	3	14	7	6	16	10	12	13	11	5	13	8	4	8	19	9	7	12	4	11	5	8	11	9	4	12	7	9	7	7	7	8	5	2	10	3	9
peak_84690	chr3	170172514	170172722	.	209	3	6	6	4	9	7	5	10	3	6	7	11	6	7	5	7	3	5	14	8	6	11	7	3	6	5	9	4	7	12	4	2	4	8	5	6	9
peak_84691	chr3	170174540	170174763	.	224	7	6	5	6	5	8	4	12	5	5	16	8	1	7	7	3	12	5	8	4	4	5	12	8	4	7	3	4	7	3	6	6	4	2	7	4	7
peak_84692	chr3	170179219	170182508	.	3290	501	460	439	365	439	483	434	403	299	396	415	536	379	264	514	454	441	429	295	548	456	299	530	504	356	412	328	324	433	267	340	293	378	303	304	273	455
peak_84693	chr3	170188899	170189815	.	917	37	46	44	24	53	44	48	44	42	40	51	33	30	28	46	35	57	29	21	36	49	42	47	57	28	33	25	29	35	29	38	26	27	49	26	45	44
peak_84694	chr3	170221512	170223891	.	2380	266	261	242	228	280	244	238	265	197	282	232	340	235	194	305	253	266	255	241	265	219	203	294	308	228	237	180	180	264	156	208	165	260	195	207	213	331
peak_84695	chr3	170301300	170301974	.	675	28	12	23	17	22	19	16	19	16	19	10	22	17	17	21	21	26	23	22	23	19	11	21	16	19	17	11	11	20	14	19	10	22	11	14	18	37
peak_84696	chr3	170354708	170361943	.	7236	1006	1136	1043	778	937	1014	893	1041	701	848	821	1215	829	679	975	948	948	1028	827	804	765	636	975	1038	803	1032	671	640	954	560	633	452	1137	779	666	711	1001
peak_84697	chr3	170371514	170372790	.	1277	30	39	36	43	59	34	29	43	45	27	32	52	32	26	49	26	60	49	37	31	33	46	47	43	32	39	42	38	49	17	37	41	49	26	47	26	56
peak_84698	chr3	170374584	170375291	.	708	21	15	20	8	13	16	19	17	15	8	18	17	13	5	28	14	23	15	12	18	17	11	19	18	5	7	11	5	21	15	24	10	28	11	19	9	22
peak_84699	chr3	170376933	170377146	.	214	7	8	4	3	6	10	5	5	5	2	9	6	7	5	10	3	3	5	5	3	6	7	14	6	4	2	8	2	5	2	4	14	8	6	5	4	5
peak_84700	chr3	170390492	170390782	.	291	4	8	9	13	15	5	7	6	12	8	10	11	6	7	15	5	14	7	7	3	9	12	9	12	6	7	4	4	9	2	3	6	9	9	4	7	15
peak_84701	chr3	170390942	170393679	.	2738	84	66	94	63	118	91	78	106	100	84	89	113	98	54	110	90	100	100	90	70	76	89	98	119	73	67	69	58	119	45	80	71	95	58	74	54	140
peak_84702	chr3	170410633	170412661	.	2029	90	66	77	69	83	58	58	72	68	108	84	120	97	59	74	65	107	54	81	57	54	64	92	83	81	62	45	67	84	57	77	57	118	70	75	60	115
peak_84703	chr3	170413025	170455493	.	42469	7873	7667	7143	5260	8034	8196	6369	7263	5205	6508	7008	9708	5827	5546	8735	6783	7960	7897	6597	6660	6597	5199	8264	7926	6810	5584	4684	5685	8291	3905	5190	5068	7606	5513	5585	4900	8302
peak_84704	chr3	170455815	170512661	.	56847	9892	10492	9781	7407	12156	12065	10067	10996	9797	12025	9329	13657	9083	8523	12607	9600	11989	12022	11198	9221	8790	8992	12474	12190	10234	8722	7089	7933	12584	7179	9209	7365	10732	8051	7932	6593	11469
peak_84705	chr3	170512796	170522765	.	9970	459	502	635	447	866	866	673	596	519	584	595	743	686	518	806	513	794	600	576	469	555	552	833	729	520	570	509	443	628	380	637	569	679	493	557	512	854
peak_84706	chr3	170522920	170525684	.	2765	72	64	83	43	111	117	82	69	44	69	96	92	94	75	96	63	82	72	77	60	63	72	108	89	61	66	60	49	96	54	92	73	73	33	76	60	113
peak_84707	chr3	170526275	170528306	.	2032	32	26	57	46	50	69	55	50	29	28	51	36	67	24	66	34	59	44	41	37	64	49	64	64	51	51	35	33	44	37	74	42	42	45	42	49	63
peak_84708	chr3	170528420	170534717	.	6298	373	331	396	289	554	683	464	426	424	331	449	515	468	325	512	365	461	422	390	380	456	374	583	511	366	430	308	258	384	293	444	289	528	300	317	319	554
peak_84709	chr3	170534828	170535238	.	411	14	9	16	6	18	21	19	11	13	6	25	11	13	12	22	12	13	13	11	12	16	15	24	11	10	8	18	7	15	2	17	10	15	9	13	7	28
peak_84710	chr3	170535377	170535822	.	446	9	4	15	11	13	22	10	15	3	11	14	11	24	13	11	18	13	7	8	11	7	10	23	9	12	10	10	14	15	8	13	19	14	15	11	9	25
peak_84711	chr3	170536190	170539501	.	3312	86	60	83	86	96	115	108	83	66	71	108	89	119	62	119	75	92	73	95	68	74	63	121	104	74	95	68	61	80	84	111	72	81	74	67	69	143
peak_84712	chr3	170539793	170541083	.	1291	29	24	44	34	56	59	49	46	38	32	51	53	55	39	67	33	44	40	52	53	39	37	56	67	32	45	38	32	30	37	50	38	41	27	35	40	69
peak_84713	chr3	170541794	170542632	.	839	20	15	22	18	26	28	22	31	22	20	26	24	39	18	28	7	19	23	13	9	20	23	36	25	23	5	26	22	21	15	31	15	19	15	18	21	30
peak_84714	chr3	170543528	170547167	.	3640	95	95	134	89	179	169	115	132	85	131	138	157	147	102	126	116	153	145	143	113	131	102	176	135	134	136	81	94	127	110	163	89	131	102	102	98	208
peak_84715	chr3	170547640	170550242	.	2603	50	60	86	55	111	122	78	93	70	86	120	112	125	93	88	67	91	101	87	73	96	90	111	104	90	93	73	67	90	58	105	70	111	51	69	55	121
peak_84716	chr3	170551021	170551217	.	197	9	2	11	7	5	8	8	6	3	5	10	8	6	2	8	7	2	3	10	4	9	7	12	7	6	3	4	2	8	0	7	6	2	7	4	2	5
peak_84717	chr3	170551325	170551692	.	368	10	8	9	8	12	11	3	15	9	14	12	10	10	11	16	10	11	17	14	6	6	12	14	12	14	8	12	7	26	9	17	18	15	6	12	8	19
peak_84718	chr3	170552098	170555092	.	2995	166	133	143	83	163	205	151	163	121	174	148	189	161	162	186	154	162	157	138	133	116	159	208	201	148	139	99	85	154	94	129	95	193	89	102	96	208
peak_84719	chr3	170556289	170556518	.	230	9	4	4	6	11	10	10	5	1	10	11	9	5	3	16	5	7	3	2	12	4	3	8	13	6	9	8	4	10	4	8	7	9	8	8	3	9
peak_84720	chr3	170557625	170561749	.	4125	117	119	123	95	187	188	155	162	81	118	171	173	171	112	151	93	137	115	115	107	117	107	181	148	123	130	105	82	153	97	154	78	176	106	105	70	225
peak_84721	chr3	170562758	170566920	.	4163	252	311	313	237	397	467	320	330	241	260	308	386	387	218	370	320	336	327	256	235	297	308	452	347	309	295	235	189	347	203	332	215	393	257	253	261	463
peak_84722	chr3	170570569	170570952	.	384	9	4	16	13	7	16	16	14	8	6	8	12	20	7	5	7	15	12	11	12	6	7	10	19	12	9	10	8	9	6	17	3	19	16	7	8	6
peak_84723	chr3	170571084	170571450	.	367	20	4	6	7	9	12	18	10	6	13	12	14	11	11	13	11	8	12	14	3	10	19	20	11	8	9	12	6	11	8	15	7	17	7	4	15	19
peak_84724	chr3	170572157	170577093	.	4937	233	169	222	117	270	351	205	264	151	178	215	304	266	144	247	184	278	206	191	140	194	206	283	209	185	206	142	173	194	190	252	159	240	163	164	170	291
peak_84725	chr3	170579721	170579980	.	260	13	0	9	2	19	10	6	6	6	5	9	11	10	2	6	4	6	10	3	8	5	9	8	7	4	10	5	6	10	8	5	4	10	14	5	11	13
peak_84726	chr3	170584666	170586515	.	1850	161	109	92	56	89	193	59	81	46	86	66	136	90	73	86	73	103	91	66	44	60	83	123	68	59	90	53	60	86	49	79	40	126	58	49	66	127
peak_84727	chr3	170589268	170589695	.	428	13	12	10	14	25	10	13	12	6	5	9	17	14	6	15	15	16	9	8	7	11	9	10	12	6	10	10	6	18	6	6	10	18	6	12	8	15
peak_84728	chr3	170590106	170600807	.	10702	969	620	685	439	869	973	647	680	594	811	638	1222	825	577	788	750	994	604	531	500	574	752	1407	813	642	564	502	427	591	395	598	475	791	658	558	464	791
peak_84729	chr3	170604727	170607189	.	2463	83	63	74	65	111	93	89	98	66	94	83	119	95	70	123	81	118	68	94	67	78	80	126	94	78	78	77	59	87	46	134	73	119	78	80	61	127
peak_84730	chr3	170607378	170607661	.	284	9	4	6	11	3	12	5	7	9	8	11	10	10	6	9	5	8	6	5	5	9	12	8	9	8	5	8	3	4	1	9	5	7	3	12	5	13
peak_84731	chr3	170607933	170610393	.	2461	175	100	89	80	101	135	87	96	70	106	96	174	128	83	125	105	154	122	97	93	81	106	131	140	104	89	57	85	101	64	104	59	138	71	90	66	180
peak_84732	chr3	170610523	170615179	.	4657	167	115	147	123	205	177	184	165	127	162	167	231	186	115	179	119	169	158	133	130	136	149	227	180	170	195	104	110	190	107	219	110	225	119	118	114	231
peak_84733	chr3	170617789	170618163	.	375	8	5	9	9	12	16	11	11	10	16	9	16	10	22	17	8	10	20	7	9	9	4	16	8	10	10	8	8	11	6	18	4	14	17	9	7	12
peak_84734	chr3	170620890	170653348	.	32459	4034	3602	3519	2470	4273	3834	3461	3270	2671	3744	3154	5740	3351	2825	4288	3205	4464	3785	3366	2921	2694	3090	4505	4225	3956	2969	2241	2743	4183	1968	3065	2106	3921	2840	2834	2495	4243
peak_84735	chr3	170655224	170657548	.	2325	68	52	77	68	95	97	63	74	51	45	85	77	83	54	79	67	80	65	79	49	55	80	119	64	72	82	37	54	78	66	81	56	118	51	49	65	107
peak_84736	chr3	170658269	170661395	.	3127	76	68	136	82	117	113	123	102	81	130	98	138	128	79	120	87	104	107	104	80	95	79	155	105	115	94	82	90	128	87	127	80	138	91	77	87	142
peak_84737	chr3	170661761	170662012	.	252	2	6	9	4	10	14	8	14	7	6	9	13	9	5	8	7	9	3	9	8	6	9	14	6	6	13	4	5	7	8	8	4	10	5	13	7	17
peak_84738	chr3	170670221	170670608	.	388	12	6	11	11	12	14	7	18	3	7	9	12	24	7	11	8	10	8	5	13	6	5	23	12	10	7	9	5	12	7	9	5	29	7	7	8	16
peak_84739	chr3	170678512	170679829	.	1318	45	31	52	24	53	63	35	50	26	30	31	55	38	45	50	26	44	34	46	32	35	40	36	39	44	36	26	17	45	24	36	25	48	41	32	26	56
peak_84740	chr3	170682763	170682939	.	177	13	1	3	3	10	5	6	0	4	2	4	10	7	2	7	2	1	5	5	5	3	3	7	9	10	3	4	4	2	4	9	7	6	2	0	1	13
peak_84741	chr3	170683142	170683715	.	574	22	16	14	15	15	11	13	12	14	20	22	22	16	16	23	9	19	14	11	11	8	14	20	19	19	13	6	12	26	4	14	9	31	18	10	12	22
peak_84742	chr3	170684842	170694644	.	9803	391	333	406	345	537	448	452	418	286	419	451	583	487	311	495	367	428	373	392	314	331	361	615	509	438	406	254	288	443	301	422	313	506	324	292	315	608
peak_84743	chr3	170694794	170700211	.	5418	324	239	304	192	310	317	295	251	216	258	290	389	318	203	309	242	359	250	236	216	210	236	332	278	253	241	200	161	323	176	265	197	365	220	208	191	384
peak_84744	chr3	170700315	170706558	.	6244	407	357	404	290	512	419	482	421	338	395	443	631	504	314	557	376	693	340	454	411	370	359	615	510	361	387	295	311	507	298	399	326	519	327	346	372	584
peak_84745	chr3	170709132	170709425	.	294	18	3	5	4	11	10	3	8	5	9	13	14	11	2	8	2	9	4	10	5	9	6	5	8	7	7	2	4	4	7	12	7	11	9	3	7	5
peak_84746	chr3	170713856	170714099	.	244	7	4	7	10	8	14	5	12	7	8	9	10	9	3	12	5	9	10	11	5	9	8	12	7	8	5	6	6	11	11	9	4	11	2	7	4	6
peak_84747	chr3	170723909	170725803	.	1895	69	43	41	55	61	69	58	62	44	44	58	57	56	43	63	36	63	32	49	53	30	51	66	68	51	45	30	44	37	45	64	32	67	46	44	29	61
peak_84748	chr3	170726698	170727673	.	976	24	22	19	18	40	24	35	25	16	17	28	25	32	14	23	21	22	26	31	30	20	25	29	21	23	31	12	14	28	14	28	20	26	19	18	5	27
peak_84749	chr3	170729368	170729826	.	459	30	12	19	11	21	12	21	16	11	12	20	23	25	8	20	15	11	9	20	13	14	17	20	16	12	14	11	9	13	11	22	17	17	11	9	10	18
peak_84750	chr3	170729931	170733413	.	3483	402	230	233	178	354	268	305	281	255	295	298	539	271	228	318	225	371	282	293	208	216	297	305	297	286	274	145	216	283	151	248	184	306	214	205	185	341
peak_84751	chr3	170733766	170735415	.	1650	53	37	58	46	54	45	47	42	36	48	50	66	60	28	44	34	58	45	47	46	39	51	70	45	46	42	32	32	41	44	74	32	69	29	33	45	60
peak_84752	chr3	170735856	170736285	.	430	21	10	6	8	14	6	12	19	3	6	9	11	17	11	23	6	18	13	21	7	9	10	16	10	8	9	7	6	18	5	21	6	11	12	7	8	17
peak_84753	chr3	170738172	170743943	.	5772	723	573	626	446	773	663	672	591	493	538	705	931	667	519	755	547	908	593	569	631	633	533	841	743	496	589	401	443	668	346	525	463	718	476	516	572	776
peak_84754	chr3	170751344	170752287	.	944	18	16	26	25	43	27	43	31	20	18	29	24	39	22	34	10	19	16	15	23	22	28	25	28	14	20	11	9	15	26	43	27	30	12	26	22	34
peak_84755	chr3	170757196	170757386	.	191	4	3	7	5	10	7	3	9	6	8	4	1	13	3	8	3	11	4	1	3	8	4	9	6	6	5	4	5	5	3	6	2	3	5	2	3	6
peak_84756	chr3	170759267	170761873	.	2607	178	118	187	97	186	243	152	163	113	150	189	266	216	137	229	128	242	134	131	121	147	166	224	189	156	140	112	97	113	118	149	125	184	129	116	143	185
peak_84757	chr3	170762575	170773872	.	11298	736	771	758	683	1261	1043	1045	958	828	768	1058	1096	1252	552	1018	717	1476	812	724	990	809	788	1314	1179	698	683	652	571	890	606	997	669	995	694	689	730	949
peak_84758	chr3	170781140	170781287	.	148	5	3	6	6	4	5	6	2	1	5	4	4	6	3	2	1	7	2	4	3	6	2	4	5	4	5	4	1	8	3	4	8	5	10	2	5	1
peak_84759	chr3	170792114	170793083	.	970	29	28	32	26	36	22	33	35	24	25	32	24	38	19	40	23	23	25	39	29	24	30	34	37	20	40	18	24	32	29	29	22	36	23	26	18	37
peak_84760	chr3	170802252	170802956	.	705	21	14	19	12	32	29	24	26	20	15	26	28	50	18	22	14	32	19	14	17	16	30	19	20	31	20	11	16	32	22	30	19	31	15	9	16	24
peak_84761	chr3	170803383	170803889	.	507	15	14	13	6	14	19	13	10	6	7	12	14	21	14	21	6	27	12	9	9	12	14	18	19	18	17	11	13	12	11	17	10	22	13	11	9	21
peak_84762	chr3	170804316	170804598	.	283	7	10	14	7	12	8	10	11	7	8	15	8	12	3	11	5	7	6	9	8	5	4	8	11	6	4	6	3	13	7	9	4	10	7	5	11	21
peak_84763	chr3	170807265	170807507	.	243	9	5	8	6	3	15	9	3	2	3	5	4	11	1	10	7	6	7	5	3	6	10	8	11	7	11	4	7	5	7	9	3	10	6	7	7	8
peak_84764	chr3	170808048	170813779	.	5732	327	283	277	225	435	405	373	346	242	281	417	396	380	265	354	272	453	299	297	288	305	248	468	373	259	267	256	235	357	224	310	219	411	291	276	258	450
peak_84765	chr3	170815000	170815219	.	220	4	4	7	6	10	10	3	8	5	4	3	5	12	2	9	7	6	5	6	5	7	6	3	11	6	8	10	3	4	8	9	3	6	8	4	6	17
peak_84766	chr3	170832760	170833435	.	676	29	13	12	11	27	14	24	21	11	15	18	23	15	14	24	6	21	23	11	8	11	19	17	14	10	14	8	13	16	6	20	9	18	19	17	11	39
peak_84767	chr3	170835031	170835747	.	717	29	13	19	19	28	37	33	37	19	23	32	39	31	8	35	21	25	25	23	26	14	25	21	31	21	14	19	16	17	14	33	17	37	24	16	21	40
peak_84768	chr3	170839604	170841433	.	1830	83	45	70	77	103	78	95	91	77	76	65	129	99	73	108	74	109	55	85	69	55	57	92	97	49	70	50	57	74	38	76	63	144	89	72	98	130
peak_84769	chr3	170841670	170841812	.	143	8	3	3	4	7	4	3	3	7	3	7	4	5	4	9	1	4	5	5	3	2	2	6	6	5	0	5	4	3	2	4	3	8	2	6	1	6
peak_84770	chr3	170842017	170843761	.	1745	66	50	67	61	101	87	79	76	42	67	80	109	91	67	91	42	98	70	65	65	72	68	81	87	60	68	54	45	73	29	57	36	111	67	71	57	134
peak_84771	chr3	170864592	170864849	.	258	6	2	3	4	6	11	5	8	4	9	10	6	7	4	10	10	4	8	10	8	10	7	14	5	2	6	10	6	6	8	4	4	4	4	1	4	20
peak_84772	chr3	170866887	170871418	.	4532	362	338	282	265	345	338	288	311	239	315	392	397	335	223	364	326	345	320	270	348	345	248	426	379	246	277	217	252	328	180	261	202	293	225	237	225	366
peak_84773	chr3	170907412	170909697	.	2286	201	198	165	150	170	165	155	139	112	158	129	178	145	111	167	137	161	146	135	174	110	96	154	186	118	160	101	125	167	94	118	100	151	118	110	132	193
peak_84774	chr3	170934550	170935394	.	845	43	35	21	26	33	34	25	30	28	40	22	27	30	26	41	16	24	29	22	16	27	16	22	59	21	61	17	30	37	16	38	19	31	17	17	23	40
peak_84775	chr3	170950228	170950581	.	354	23	15	16	10	10	11	13	13	6	20	9	12	8	9	14	13	14	16	13	8	10	12	15	7	11	6	7	10	12	3	12	11	9	5	11	7	15
peak_84776	chr3	170950779	170960146	.	9368	787	697	650	580	668	669	540	565	482	695	618	733	620	467	763	647	638	551	566	502	567	491	720	728	531	568	426	506	643	316	542	406	691	492	451	422	827
peak_84777	chr3	170960298	170963825	.	3528	433	416	330	275	429	343	362	358	292	421	331	541	295	323	439	298	454	350	383	293	309	285	428	434	275	314	214	324	429	133	263	242	385	276	256	215	467
peak_84778	chr3	170966428	170966647	.	220	12	4	8	3	6	7	5	7	5	5	6	7	6	3	5	0	7	3	7	6	1	7	3	0	8	4	3	7	5	4	3	2	8	7	13	6	11
peak_84779	chr3	170996506	170996892	.	387	7	6	16	7	13	5	15	13	5	10	7	13	19	10	13	10	11	3	10	7	6	6	8	18	11	10	6	9	13	9	19	13	15	8	12	6	8
peak_84780	chr3	170997052	171003308	.	6257	279	279	235	257	363	236	298	307	228	285	310	384	309	227	326	222	370	248	298	261	240	214	327	310	241	275	201	210	296	197	305	182	362	281	235	200	370
peak_84781	chr3	171004072	171004220	.	149	6	5	7	5	8	4	4	4	3	2	3	4	12	8	3	1	2	4	6	6	3	6	8	10	2	3	4	4	3	0	4	2	6	6	3	4	3
peak_84782	chr3	171027978	171029005	.	1028	58	43	41	39	45	33	40	46	30	47	38	47	35	26	52	34	55	45	44	36	27	24	40	39	33	39	13	34	50	33	67	23	62	39	24	22	70
peak_84783	chr3	171049242	171050990	.	1749	104	84	64	52	60	56	59	69	60	93	57	141	44	67	80	79	90	70	68	65	54	71	61	72	70	56	33	79	92	57	57	63	103	56	61	58	96
peak_84784	chr3	171074745	171076014	.	1270	52	42	34	42	47	55	37	34	35	40	36	46	37	34	52	40	39	45	60	21	26	55	22	30	33	28	23	25	51	28	39	22	44	35	25	17	51
peak_84785	chr3	171088715	171090402	.	1688	93	79	57	108	76	87	84	102	71	113	90	119	73	71	113	72	74	92	91	65	59	97	96	104	63	93	38	62	84	92	89	68	105	69	53	70	107
peak_84786	chr3	171092439	171092927	.	489	20	14	9	8	23	9	18	13	10	13	20	29	18	16	22	8	16	16	22	11	15	24	13	7	17	15	14	6	14	10	12	10	18	20	8	10	22
peak_84787	chr3	171094672	171095444	.	773	28	32	26	27	30	29	19	23	15	13	27	30	26	18	26	14	16	20	15	13	12	17	12	14	16	19	11	15	17	22	21	11	15	17	17	8	20
peak_84788	chr3	171099942	171100182	.	241	3	6	5	7	6	2	4	12	7	15	5	6	5	8	8	3	22	7	8	3	5	6	7	4	6	6	4	3	1	5	8	9	8	4	4	2	14
peak_84789	chr3	171105172	171107094	.	1923	38	43	32	50	30	47	43	44	37	46	45	68	43	41	52	35	44	44	65	40	50	63	41	53	50	42	22	28	47	38	45	29	45	47	23	23	69
peak_84790	chr3	171109225	171110260	.	1036	28	40	31	30	22	27	28	34	31	27	35	29	33	31	40	32	18	21	41	30	15	25	27	28	19	33	17	12	22	19	38	16	35	25	23	17	35
peak_84791	chr3	171113724	171114581	.	858	35	26	31	26	33	31	35	36	29	17	22	55	30	23	32	19	30	29	37	20	15	34	17	28	24	23	16	11	32	14	32	15	31	26	13	17	29
peak_84792	chr3	171115127	171116582	.	1456	74	74	54	60	63	78	53	84	68	69	61	96	69	56	75	48	83	73	84	47	52	76	78	89	63	65	42	43	71	66	48	51	74	52	43	43	72
peak_84793	chr3	171116782	171117301	.	520	17	10	12	23	7	10	15	18	19	12	18	23	21	17	17	10	17	19	13	7	7	27	11	11	12	15	9	12	18	10	16	15	15	15	7	6	20
peak_84794	chr3	171120887	171123762	.	2876	207	137	104	124	126	141	159	130	93	182	105	268	121	140	168	129	135	137	160	107	124	166	103	130	144	147	67	123	178	100	97	104	163	113	96	93	214
peak_84795	chr3	171124776	171125523	.	748	25	20	17	20	17	21	29	26	11	20	24	38	22	20	26	14	18	23	27	15	21	27	13	24	16	12	13	12	15	4	28	18	26	14	9	13	24
peak_84796	chr3	171126513	171127148	.	636	11	17	18	19	15	18	20	15	12	15	17	15	29	7	25	8	21	17	16	12	11	21	22	16	18	17	13	13	18	12	11	14	15	13	14	8	33
peak_84797	chr3	171127976	171131273	.	3298	566	385	295	419	389	275	400	361	368	480	365	722	323	365	523	368	561	389	438	329	340	363	437	417	405	340	242	316	424	280	270	268	401	273	220	246	448
peak_84798	chr3	171131391	171135090	.	3700	188	155	133	138	134	122	163	157	123	171	130	271	128	127	201	99	154	161	172	112	112	172	129	162	132	116	109	89	166	103	128	110	186	111	114	71	183
peak_84799	chr3	171135522	171135922	.	401	13	11	10	16	10	7	13	5	6	16	14	19	8	9	19	6	5	11	10	7	8	7	15	10	9	10	3	10	17	9	14	8	16	3	7	2	16
peak_84800	chr3	171137409	171137890	.	482	19	10	22	21	16	10	11	12	7	24	10	22	28	15	21	12	14	15	16	8	11	18	12	9	17	11	5	4	10	10	18	9	16	14	9	12	11
peak_84801	chr3	171138039	171139979	.	1941	73	53	49	82	60	46	60	68	42	65	47	82	47	56	69	50	71	60	71	42	49	92	41	41	55	41	38	33	76	50	72	57	107	44	51	45	77
peak_84802	chr3	171142498	171143048	.	551	17	15	8	8	11	14	10	17	4	10	7	10	13	9	18	11	7	7	22	5	5	11	6	10	13	9	13	6	11	11	10	7	17	5	10	9	20
peak_84803	chr3	171144925	171145490	.	566	16	21	12	22	24	13	16	8	12	24	17	11	16	6	28	4	11	11	16	8	14	25	22	22	13	12	13	21	23	20	12	11	18	5	8	11	27
peak_84804	chr3	171145852	171146289	.	438	19	15	18	6	10	19	10	11	3	14	8	24	14	8	18	10	5	12	5	9	4	11	8	10	12	6	2	12	4	11	17	6	11	9	9	3	13
peak_84805	chr3	171147751	171147940	.	190	9	4	9	9	3	9	5	10	3	5	1	3	2	2	5	4	9	5	8	3	4	8	1	5	4	6	5	2	3	5	4	6	2	3	9	3	8
peak_84806	chr3	171148104	171151146	.	3043	152	129	112	93	110	111	123	112	96	106	118	182	90	81	159	107	140	114	118	87	81	150	84	89	113	113	63	50	121	86	109	91	153	84	85	92	170
peak_84807	chr3	171151547	171162715	.	11169	1767	1901	1412	1381	1703	1446	1534	1447	1262	1610	1420	2530	1304	1383	2151	1362	1918	1874	1721	1479	1260	1458	1635	1611	1533	1378	870	1302	2150	1086	1127	1088	1950	1249	1035	1198	2004
peak_84808	chr3	171162861	171163364	.	504	14	14	12	23	10	15	15	12	8	14	21	23	20	14	17	13	22	14	20	10	17	14	15	12	15	20	12	13	16	19	16	13	22	23	5	4	27
peak_84809	chr3	171163879	171177538	.	13660	1118	1006	898	775	950	959	863	877	642	1013	791	1435	776	831	1140	779	1035	1079	976	762	677	927	866	920	856	828	500	687	1248	582	757	593	1078	707	654	561	1234
peak_84810	chr3	171178924	171179147	.	224	5	10	10	8	3	6	15	11	4	6	6	8	7	6	5	5	3	9	14	3	4	8	5	7	3	3	3	6	8	10	7	8	13	6	7	5	13
peak_84811	chr3	171180908	171181576	.	669	17	22	28	19	19	21	13	10	6	19	18	33	19	17	27	11	17	16	24	17	11	21	14	10	19	17	8	20	24	15	15	18	21	17	8	12	16
peak_84812	chr3	171182242	171188280	.	6039	423	411	332	392	355	372	433	375	266	536	366	596	358	354	484	344	479	406	416	299	297	344	304	421	361	384	185	237	493	245	249	272	493	360	264	243	543
peak_84813	chr3	171203732	171204649	.	918	38	21	26	28	15	17	22	28	28	36	37	31	23	21	34	22	27	25	26	19	16	31	15	14	20	30	10	17	30	22	36	19	26	17	22	12	37
peak_84814	chr3	171220021	171221496	.	1476	61	32	48	41	18	47	41	42	50	64	43	69	45	41	57	30	32	55	42	41	33	41	21	17	43	36	13	15	41	24	36	30	51	31	24	28	37
peak_84815	chr3	171221884	171222027	.	144	3	5	6	0	9	5	3	4	4	8	2	6	6	7	4	0	4	8	2	6	4	9	5	2	4	2	5	0	5	1	6	5	5	4	4	1	2
peak_84816	chr3	171222631	171223137	.	507	15	7	13	21	10	15	21	10	10	18	20	23	11	10	13	14	11	21	14	11	11	15	7	11	14	6	4	10	8	13	7	11	27	15	6	7	19
peak_84817	chr3	171223963	171226039	.	2077	73	64	57	75	38	58	59	53	65	119	75	97	64	64	60	46	46	88	64	60	63	88	56	34	69	61	20	30	39	42	69	48	71	48	40	18	67
peak_84818	chr3	171227996	171228956	.	961	42	19	39	24	19	36	25	30	29	61	36	46	37	29	29	26	13	26	41	12	24	32	21	20	27	29	9	24	39	17	33	23	36	30	25	12	35
peak_84819	chr3	171234400	171234922	.	523	11	3	26	20	7	13	23	11	11	27	6	14	12	4	15	9	10	15	14	12	10	22	10	8	10	12	7	9	15	9	17	10	11	9	19	3	18
peak_84820	chr3	171235966	171236113	.	148	8	3	7	4	5	4	4	6	2	7	4	11	3	2	9	3	6	6	5	4	2	8	3	4	6	6	1	2	9	6	8	3	1	3	6	1	2
peak_84821	chr3	171236261	171237395	.	1135	45	28	49	43	16	51	40	39	30	51	30	58	35	26	36	22	38	54	39	34	27	53	18	17	33	24	19	27	40	36	31	37	31	34	35	21	53
peak_84822	chr3	171237857	171238186	.	330	11	6	8	13	8	16	6	14	12	13	8	14	7	9	5	4	4	12	14	7	5	11	8	8	10	10	5	4	5	10	10	6	6	12	6	2	10
peak_84823	chr3	171239542	171239978	.	437	16	8	8	10	16	14	18	11	17	18	11	15	18	13	10	10	9	19	17	5	15	18	8	12	23	10	5	11	14	5	15	12	16	5	14	6	12
peak_84824	chr3	171266344	171266953	.	610	19	14	14	10	9	10	13	14	5	27	16	23	13	12	15	9	12	20	16	8	11	22	22	8	12	15	7	7	20	12	13	10	13	16	12	7	23
peak_84825	chr3	171269185	171269952	.	768	31	23	33	28	25	31	26	25	35	49	23	37	28	19	29	26	27	40	27	26	25	34	25	20	29	37	20	16	45	16	18	23	19	18	22	12	44
peak_84826	chr3	171306097	171307477	.	1381	78	56	94	87	45	100	79	110	65	150	65	107	63	54	87	49	50	103	95	32	59	83	46	50	91	63	29	45	88	44	66	50	70	74	52	21	99
peak_84827	chr3	171313779	171314419	.	641	18	7	12	31	13	15	26	15	12	40	7	22	13	13	25	9	4	25	22	14	12	27	10	13	13	15	9	5	11	6	12	16	14	19	14	7	14
peak_84828	chr3	171314748	171315688	.	941	23	21	31	54	18	33	58	26	20	74	26	29	26	21	36	14	20	51	36	24	23	49	19	22	34	21	11	17	31	30	23	18	30	22	22	19	29
peak_84829	chr3	171316044	171316813	.	770	14	12	17	44	9	24	22	11	18	55	25	43	21	24	29	5	13	31	20	8	25	27	16	21	19	20	9	11	28	17	24	10	26	21	21	6	10
peak_84830	chr3	171317084	171318349	.	1266	71	52	89	107	22	75	133	80	86	159	43	97	70	77	76	50	61	115	86	37	55	110	50	46	106	62	24	30	69	48	51	50	70	86	42	40	48
peak_84831	chr3	171319817	171322478	.	2662	139	123	204	288	71	197	251	220	106	369	94	221	169	155	220	79	94	302	241	60	159	214	89	87	205	118	35	44	104	63	96	83	129	173	84	78	125
peak_84832	chr3	171322595	171326112	.	3518	95	138	297	436	46	175	354	250	105	581	129	207	236	132	258	113	83	351	279	89	227	236	95	73	257	94	68	53	97	68	124	77	125	239	71	72	125
peak_84833	chr3	171328207	171328502	.	296	5	3	8	12	6	10	13	13	6	16	6	11	20	7	6	7	7	11	15	4	7	11	0	2	12	5	5	5	7	6	10	8	7	5	10	3	6
peak_84834	chr3	171328641	171329066	.	426	14	9	17	20	11	7	16	16	6	20	15	11	13	10	10	7	6	18	16	4	10	20	4	16	7	13	9	5	17	7	16	5	7	8	7	10	8
peak_84835	chr3	171329409	171330217	.	809	20	12	25	28	6	20	37	28	17	48	14	32	22	20	34	16	16	17	20	11	19	32	15	15	16	20	13	9	26	16	19	13	25	9	24	7	22
peak_84836	chr3	171334033	171335224	.	1192	31	23	34	50	22	30	51	55	28	56	37	46	24	30	34	24	30	34	46	21	29	44	29	29	34	34	21	20	28	27	44	17	43	29	21	17	31
peak_84837	chr3	171346608	171350473	.	3866	319	153	172	207	117	152	218	204	128	321	157	375	143	159	222	131	166	247	187	102	127	208	128	145	201	146	64	98	233	79	160	97	268	138	131	104	224
peak_84838	chr3	171351686	171351913	.	228	12	10	8	10	8	4	10	8	4	4	10	8	6	5	7	7	5	7	4	4	1	8	2	2	9	6	5	6	15	4	5	7	6	7	8	6	8
peak_84839	chr3	171354311	171355510	.	1200	35	26	30	58	30	35	44	48	24	53	35	48	39	37	45	19	37	39	44	22	31	50	16	27	30	38	17	22	65	28	39	22	48	34	30	18	42
peak_84840	chr3	171362741	171364301	.	1561	62	44	63	73	39	56	71	75	47	79	57	81	48	53	65	33	74	55	74	45	58	69	43	47	53	54	39	32	49	31	59	49	71	54	47	36	73
peak_84841	chr3	171365585	171365926	.	342	11	7	11	14	6	13	12	9	14	11	11	9	9	6	10	3	8	10	5	8	12	13	7	8	12	8	11	3	13	8	7	10	6	5	7	3	8
peak_84842	chr3	171373882	171374612	.	731	14	17	24	25	13	13	29	23	15	15	19	34	12	17	22	14	19	21	24	18	21	20	16	20	23	22	11	6	24	18	25	9	30	16	7	11	16
peak_84843	chr3	171375804	171376282	.	479	24	8	14	15	8	15	17	10	11	23	14	20	26	12	16	10	16	17	12	19	12	18	14	14	13	21	4	6	18	16	9	16	14	13	15	10	23
peak_84844	chr3	171377044	171377380	.	337	9	5	6	22	6	5	10	7	4	11	7	11	12	6	11	3	13	7	3	4	5	20	13	8	12	8	4	5	8	10	2	9	8	10	10	4	10
peak_84845	chr3	171381091	171381278	.	188	7	2	4	6	2	6	5	5	5	13	4	6	3	5	5	3	4	6	8	8	6	6	0	4	5	2	3	1	10	2	5	4	8	4	4	3	6
peak_84846	chr3	171382253	171384602	.	2350	127	91	122	139	76	133	142	104	94	147	110	168	107	95	135	85	118	140	127	66	84	137	70	86	92	106	57	62	132	77	105	78	127	86	99	62	149
peak_84847	chr3	171385109	171385491	.	383	10	11	6	18	15	13	5	6	3	7	11	15	8	16	10	8	10	18	9	6	9	5	5	7	6	13	8	5	10	7	7	7	14	5	12	6	13
peak_84848	chr3	171386786	171387582	.	797	25	19	27	29	15	19	27	25	18	29	25	30	22	17	20	16	23	23	24	13	17	28	14	27	19	14	11	8	33	23	34	21	22	20	15	10	30
peak_84849	chr3	171388485	171388821	.	337	8	8	15	16	10	9	6	12	8	6	11	11	12	7	8	10	5	12	11	5	8	23	5	4	12	3	1	7	11	9	16	9	16	5	11	4	17
peak_84850	chr3	171392354	171393873	.	1520	56	52	80	80	36	88	83	91	50	118	66	119	66	71	89	56	81	82	92	33	65	87	48	70	62	76	38	36	105	47	62	53	79	69	77	37	90
peak_84851	chr3	171397004	171397580	.	577	18	14	27	23	6	19	18	19	23	40	21	28	17	13	14	18	31	20	21	10	27	24	16	16	16	13	8	3	20	8	17	13	15	17	18	12	27
peak_84852	chr3	171399239	171399546	.	308	4	6	10	7	5	13	12	9	8	13	4	10	12	7	16	6	10	11	10	9	7	12	4	6	4	4	4	1	7	10	10	5	7	1	7	5	8
peak_84853	chr3	171399777	171400230	.	454	14	6	25	20	11	16	16	24	10	16	11	19	10	8	23	14	17	10	15	8	8	14	6	13	9	13	4	5	15	4	11	11	21	10	13	3	15
peak_84854	chr3	171401706	171401917	.	212	2	6	3	4	3	5	4	5	6	3	5	6	4	4	9	3	3	6	8	1	5	11	3	4	6	8	6	4	8	5	4	2	6	3	5	2	5
peak_84855	chr3	171416071	171417073	.	1003	34	13	25	52	21	19	38	29	30	30	34	31	24	34	39	20	24	31	21	23	23	38	25	30	24	21	25	14	28	18	36	27	40	19	26	16	38
peak_84856	chr3	171417222	171422067	.	4846	350	275	285	448	241	355	428	304	346	338	403	402	376	252	486	255	337	381	382	223	330	364	368	399	241	397	244	194	310	196	283	303	370	291	334	192	303
peak_84857	chr3	171422641	171423092	.	452	6	17	10	24	13	19	18	8	13	10	13	16	24	10	12	8	8	8	8	6	12	13	13	11	5	11	8	11	15	6	17	9	18	7	16	5	15
peak_84858	chr3	171436478	171438054	.	1577	42	20	39	56	32	56	60	38	46	50	50	57	53	31	64	40	48	73	60	45	58	47	23	48	55	53	29	32	36	37	38	51	50	40	45	31	45
peak_84859	chr3	171442021	171444300	.	2280	146	133	158	160	140	200	159	145	145	125	174	240	143	99	162	104	163	134	140	125	123	121	116	125	122	161	68	73	153	69	133	123	147	119	152	91	189
peak_84860	chr3	171445836	171446203	.	368	11	6	14	13	8	14	15	15	11	13	14	17	22	7	12	5	12	17	6	10	8	6	5	8	13	10	8	11	14	7	12	13	16	7	11	5	18
peak_84861	chr3	171451683	171451825	.	143	6	3	3	16	0	4	6	8	4	4	4	8	3	1	7	5	2	4	3	6	3	6	7	4	1	5	5	4	5	6	3	4	5	4	4	6	2
peak_84862	chr3	171452823	171461887	.	9065	858	645	736	744	589	709	663	658	578	705	662	969	617	478	793	592	657	816	680	640	615	657	577	643	636	718	360	459	678	440	562	504	767	544	513	539	824
peak_84863	chr3	171566260	171566987	.	728	21	11	15	27	20	20	22	25	17	21	20	33	21	21	23	14	18	15	26	15	12	21	21	17	15	20	12	9	25	12	39	11	29	13	10	21	29
peak_84864	chr3	171598793	171598992	.	200	5	7	7	4	8	8	2	9	3	3	4	13	4	5	3	3	6	8	4	7	6	6	4	5	4	7	1	3	7	6	3	3	7	7	5	2	5
peak_84865	chr3	171599512	171599777	.	266	4	8	12	9	6	4	4	11	15	10	9	12	2	8	7	8	5	6	7	8	12	10	13	7	4	5	6	4	11	7	10	5	8	11	3	3	11
peak_84866	chr3	171601946	171603341	.	1396	30	27	35	45	44	38	36	35	36	37	40	41	35	26	49	38	41	31	38	35	39	34	53	33	25	37	26	40	62	36	36	39	27	37	26	22	49
peak_84867	chr3	171604719	171606730	.	2012	54	46	62	79	74	59	72	88	76	75	86	78	61	53	85	55	83	87	70	65	69	66	81	85	64	53	57	46	61	54	68	50	73	46	58	51	78
peak_84868	chr3	171607227	171607453	.	227	7	3	5	4	4	14	4	10	4	8	8	11	2	6	10	6	8	8	8	8	5	4	8	5	6	9	5	4	7	5	3	4	5	3	2	2	6
peak_84869	chr3	171608489	171608883	.	395	15	11	19	10	9	8	19	22	9	7	13	22	5	7	20	16	13	18	14	9	13	12	16	15	12	10	12	13	14	10	14	5	16	10	7	4	11
peak_84870	chr3	171609029	171609922	.	894	26	34	28	19	33	31	27	28	21	16	21	29	25	18	36	24	33	26	26	26	26	23	40	39	18	16	19	22	32	14	30	21	28	20	28	17	37
peak_84871	chr3	171610063	171616408	.	6346	322	306	291	267	369	323	253	283	324	275	395	387	237	263	309	275	328	333	267	305	303	287	309	282	313	274	168	231	397	171	255	222	343	258	274	141	423
peak_84872	chr3	171616912	171618857	.	1946	70	36	53	46	86	61	62	72	55	83	66	83	40	59	83	42	78	49	58	63	62	71	82	74	51	55	38	51	76	32	68	49	71	45	57	46	91
peak_84873	chr3	171620293	171620513	.	221	12	4	3	5	6	13	6	11	1	7	9	6	4	4	9	5	5	15	2	4	7	5	5	8	3	4	3	2	9	6	6	0	11	6	4	1	7
peak_84874	chr3	171633938	171634339	.	402	13	10	8	19	8	9	12	15	9	17	19	10	10	7	16	7	12	20	9	6	9	16	15	5	15	13	8	16	17	9	11	10	13	8	8	5	16
peak_84875	chr3	171636826	171637287	.	462	8	12	12	8	20	10	8	16	8	11	13	8	8	11	8	9	13	10	12	7	10	17	17	11	13	8	12	11	17	7	13	6	14	16	12	4	14
peak_84876	chr3	171638547	171639084	.	538	19	6	30	13	26	18	14	19	17	14	21	12	14	11	27	9	26	20	21	12	15	15	14	17	18	10	13	7	22	15	7	10	16	16	13	14	18
peak_84877	chr3	171639933	171640094	.	162	5	4	6	3	5	2	4	7	1	3	4	9	6	4	6	4	7	3	12	4	4	4	7	7	2	3	4	1	13	4	9	5	6	2	5	2	5
peak_84878	chr3	171640322	171641974	.	1653	44	46	56	59	72	54	41	62	41	43	59	50	44	39	70	48	75	65	53	54	58	45	78	71	48	46	51	48	53	51	52	53	65	48	59	34	73
peak_84879	chr3	171642667	171647355	.	4689	279	253	240	195	313	237	233	272	264	229	283	303	201	194	321	228	300	223	255	237	243	197	306	269	242	228	143	215	315	150	225	190	281	176	201	174	283
peak_84880	chr3	171647469	171648389	.	921	20	20	16	33	27	21	21	32	19	20	25	17	25	15	31	16	31	18	24	20	19	20	41	28	25	27	21	14	28	18	21	17	35	11	25	12	28
peak_84881	chr3	171649193	171650626	.	1434	48	47	48	40	56	43	42	46	37	37	51	58	50	42	49	44	43	67	33	52	48	32	54	48	46	47	34	25	53	27	44	41	50	32	45	41	65
peak_84882	chr3	171651656	171651911	.	256	5	11	11	12	9	8	11	7	12	3	7	8	4	6	10	8	13	4	6	7	8	12	12	3	11	9	8	6	10	8	9	5	7	6	2	5	12
peak_84883	chr3	171653805	171654263	.	459	9	14	15	18	14	17	8	21	15	10	10	14	8	11	16	11	16	5	10	19	18	7	23	13	12	21	11	6	17	7	15	6	14	10	13	11	13
peak_84884	chr3	171654406	171655855	.	1450	61	59	95	68	73	72	76	79	80	62	92	76	57	50	91	46	80	60	70	80	74	63	97	90	83	80	51	57	88	37	72	48	81	56	62	48	93
peak_84885	chr3	171656594	171657097	.	504	13	11	18	23	28	19	11	21	16	17	17	12	18	5	25	11	12	9	13	14	13	20	27	21	18	9	10	10	28	8	14	17	10	5	11	9	14
peak_84886	chr3	171662133	171662684	.	552	19	18	6	18	14	14	9	22	13	8	10	13	13	4	22	7	24	15	14	16	10	12	13	13	15	14	15	12	18	13	14	10	13	14	6	14	22
peak_84887	chr3	171662975	171663422	.	448	8	12	9	10	14	10	8	9	3	6	10	8	10	11	11	8	15	9	13	7	11	13	20	8	8	16	8	9	19	8	14	13	15	8	8	9	12
peak_84888	chr3	171666202	171666547	.	346	11	11	9	14	8	12	11	8	8	15	12	9	13	8	20	9	8	9	7	13	15	12	16	6	8	10	6	2	13	7	13	10	8	7	11	9	5
peak_84889	chr3	171666877	171669347	.	2471	78	85	92	93	110	79	94	106	85	109	97	95	81	78	148	86	112	95	95	117	85	101	141	121	92	72	78	88	126	77	81	56	119	86	86	55	101
peak_84890	chr3	171669916	171670262	.	347	9	10	13	13	4	13	12	13	12	10	8	8	10	15	13	4	10	6	7	5	9	4	11	8	8	4	6	8	16	8	10	11	13	10	7	6	20
peak_84891	chr3	171671955	171672405	.	451	11	13	15	13	9	12	11	11	8	7	18	10	9	11	25	13	14	10	7	23	11	9	17	17	10	6	17	13	16	11	9	18	12	9	9	5	10
peak_84892	chr3	171673789	171674305	.	517	16	18	19	19	20	14	14	19	10	15	13	16	20	14	21	18	26	9	15	16	30	14	10	24	15	15	16	10	22	13	17	14	13	19	16	10	25
peak_84893	chr3	171675386	171677308	.	1923	54	47	64	68	73	86	79	74	42	68	75	58	65	50	71	60	84	55	63	64	62	68	83	87	58	52	65	42	94	54	69	49	48	42	51	35	75
peak_84894	chr3	171677432	171680240	.	2809	148	134	177	116	157	163	138	126	145	140	171	151	109	109	203	149	138	124	113	126	163	125	185	158	138	117	92	105	168	82	142	115	134	96	127	85	177
peak_84895	chr3	171680704	171681134	.	431	10	5	12	13	7	5	5	13	8	16	8	10	17	4	15	10	5	4	6	4	15	8	21	8	7	9	8	18	14	17	17	6	9	9	14	6	11
peak_84896	chr3	171688094	171688592	.	499	14	21	11	10	21	12	8	9	11	8	8	19	10	10	17	12	15	15	12	14	19	15	24	19	12	12	3	15	11	10	14	14	16	8	13	10	13
peak_84897	chr3	171689328	171689825	.	498	16	12	18	15	16	15	22	10	15	11	18	4	12	12	13	8	18	13	13	9	20	11	17	28	17	17	15	10	15	10	21	6	12	10	11	6	15
peak_84898	chr3	171690661	171690960	.	300	9	11	7	8	9	9	11	17	9	9	8	14	13	12	17	4	8	11	8	11	9	10	15	18	11	10	7	9	8	9	12	10	6	7	5	3	6
peak_84899	chr3	171695266	171696665	.	1400	36	32	39	33	44	31	31	55	30	33	37	40	35	34	61	29	49	32	31	27	41	34	37	43	39	43	27	26	67	35	44	22	52	30	38	25	39
peak_84900	chr3	171698124	171698264	.	141	5	5	5	5	6	3	5	5	5	3	6	6	6	2	10	3	2	7	6	1	6	7	6	10	3	5	4	3	4	2	5	3	4	6	4	3	6
peak_84901	chr3	171699632	171701790	.	2159	61	53	69	80	62	56	73	69	60	78	69	63	60	57	75	62	69	71	56	62	70	45	87	75	38	66	49	52	66	39	64	54	80	48	78	36	81
peak_84902	chr3	171703659	171706340	.	2682	120	89	102	65	96	58	50	89	57	95	76	114	48	94	107	72	83	102	86	82	82	77	105	82	83	71	45	60	119	51	57	45	84	79	70	50	114
peak_84903	chr3	171707584	171707727	.	144	4	3	5	2	3	7	4	6	2	0	8	3	5	7	5	3	4	6	3	7	2	5	10	2	5	4	0	5	8	3	7	5	13	6	3	3	3
peak_84904	chr3	171708110	171709726	.	1617	55	50	51	49	56	56	52	53	33	46	67	45	32	37	50	39	49	50	58	47	36	38	65	58	52	39	30	38	54	39	34	43	50	37	40	31	66
peak_84905	chr3	171711966	171713015	.	1050	23	19	37	26	30	28	22	20	27	16	30	24	19	31	28	27	41	27	25	24	29	24	52	35	19	35	26	24	27	26	38	29	28	22	23	10	25
peak_84906	chr3	171718022	171719683	.	1662	38	39	63	51	66	39	64	49	37	61	45	76	25	42	63	57	57	47	59	43	59	59	67	68	37	64	41	43	69	52	52	41	41	35	58	33	70
peak_84907	chr3	171721190	171721685	.	496	10	17	21	18	10	11	20	22	11	14	9	14	19	7	20	20	14	11	15	16	7	23	20	14	8	19	14	13	8	17	20	12	24	11	10	4	21
peak_84908	chr3	171725254	171725564	.	311	8	9	11	6	10	4	14	8	4	7	14	7	8	6	12	5	9	6	8	4	10	12	13	12	7	15	15	6	8	5	9	8	8	3	11	2	10
peak_84909	chr3	171725696	171726991	.	1296	58	35	53	38	37	36	38	59	35	50	42	49	54	29	63	40	53	31	36	47	59	42	52	62	38	43	30	31	58	39	50	38	39	27	35	27	51
peak_84910	chr3	171727183	171727817	.	635	15	16	22	18	12	15	16	30	19	27	22	25	22	18	47	15	14	18	22	14	21	25	39	27	19	19	18	9	15	21	20	21	17	18	14	13	21
peak_84911	chr3	171728169	171730574	.	2406	73	47	69	66	61	58	63	61	51	60	52	50	32	46	83	50	73	61	65	59	76	73	81	75	54	57	50	47	73	44	50	44	56	63	49	39	60
peak_84912	chr3	171730863	171731137	.	275	5	3	7	7	7	3	6	4	3	10	13	12	6	5	10	1	9	5	6	7	5	9	12	11	2	10	5	8	6	3	8	9	5	3	4	1	13
peak_84913	chr3	171732226	171735602	.	3377	128	127	125	148	119	134	143	144	120	118	145	180	107	104	173	96	176	125	122	162	164	148	183	147	127	137	113	114	170	91	128	118	149	103	139	82	173
peak_84914	chr3	171735840	171751345	.	15506	968	944	1220	862	859	998	775	1170	991	1203	823	1281	792	770	1263	968	879	799	822	862	1030	799	1149	908	879	755	807	726	1059	723	911	643	936	825	838	558	1022
peak_84915	chr3	171751506	171751977	.	472	10	9	11	11	13	11	10	11	18	11	15	9	10	5	10	9	9	13	6	11	7	5	27	6	10	7	12	12	9	14	10	13	6	7	9	4	15
peak_84916	chr3	171752125	171754614	.	2490	138	90	134	117	111	110	101	125	123	128	116	151	108	76	161	116	110	95	106	122	116	92	137	118	122	106	90	62	90	115	99	71	100	77	99	70	137
peak_84917	chr3	171754766	171761953	.	7188	317	272	293	250	261	247	250	336	258	307	272	373	233	226	395	272	242	257	215	303	309	245	350	316	233	251	246	215	294	235	302	207	280	218	276	184	316
peak_84918	chr3	171762056	171763752	.	1697	46	37	63	45	60	50	38	58	46	48	60	49	52	44	70	38	62	28	39	40	71	52	65	63	35	44	46	38	58	42	42	35	46	37	47	35	46
peak_84919	chr3	171763862	171764797	.	936	30	22	32	29	28	30	30	40	30	37	26	30	30	18	34	28	23	28	30	24	35	38	55	43	18	18	31	17	30	23	28	27	24	13	18	24	31
peak_84920	chr3	171764923	171814298	.	49376	7831	7806	8344	6693	8515	8306	7610	8151	7021	8328	7417	9469	7151	5607	10325	8195	8060	7349	6765	9195	8655	6215	10234	10343	6965	6784	5953	5699	8513	6275	6311	5591	7304	5555	6954	4610	7842
peak_84921	chr3	171823099	171825846	.	2748	94	76	98	109	142	116	122	114	124	131	114	98	108	74	134	101	112	98	89	121	115	107	150	144	131	104	78	74	120	103	148	73	141	81	73	70	115
peak_84922	chr3	171826415	171827088	.	674	16	25	23	14	29	20	29	26	20	28	27	16	19	16	24	28	21	19	22	22	28	20	26	31	18	19	13	21	27	18	40	15	40	23	10	20	26
peak_84923	chr3	171827203	171840183	.	12981	1174	1162	1169	1094	1328	1032	1184	1176	1037	1204	1033	1463	1123	893	1377	1181	1372	1050	1079	1214	1089	898	1492	1381	1120	931	791	806	1362	668	915	763	1313	907	820	762	1392
peak_84924	chr3	171840374	171841968	.	1595	64	66	69	71	86	53	57	65	58	61	59	82	78	53	68	53	72	46	48	55	52	56	43	85	55	53	28	44	69	37	88	29	82	56	47	50	76
peak_84925	chr3	171842848	171843561	.	714	38	26	30	15	34	22	22	33	29	30	39	41	33	26	33	17	37	21	26	17	21	29	32	37	14	35	18	29	20	15	30	19	25	23	21	17	39
peak_84926	chr3	171863068	171864226	.	1159	35	55	51	37	64	42	28	40	37	43	48	43	47	47	48	32	44	29	37	42	28	37	43	65	36	55	22	18	45	38	63	34	61	43	32	39	64
peak_84927	chr3	171956076	171957157	.	1082	89	39	47	29	69	62	35	46	52	41	63	56	44	27	47	39	49	33	42	23	39	35	40	46	39	46	22	32	44	24	45	28	46	30	44	26	67
peak_84928	chr3	172039098	172041395	.	2298	360	275	286	214	231	269	216	270	183	181	221	295	248	140	271	216	225	218	203	240	206	157	216	242	168	221	169	173	205	165	175	145	246	173	146	168	226
peak_84929	chr3	172081981	172082916	.	936	71	54	42	31	40	52	30	54	44	53	49	52	27	32	37	30	59	58	30	29	28	35	38	40	39	33	36	33	58	22	60	29	39	53	27	24	56
peak_84930	chr3	172125756	172126611	.	856	22	27	31	12	27	29	21	31	22	35	27	25	41	18	18	23	18	43	14	20	19	16	41	32	26	27	14	10	30	16	25	11	22	13	17	18	30
peak_84931	chr3	172137796	172140189	.	2394	140	82	109	67	124	128	103	104	97	112	98	84	103	47	92	108	99	113	75	123	96	77	107	156	80	92	70	57	93	52	112	53	74	50	75	43	98
peak_84932	chr3	172140543	172140712	.	170	7	3	6	5	5	6	7	7	3	10	7	3	13	3	2	3	3	4	4	4	3	2	3	2	4	2	3	0	6	6	7	3	3	5	6	3	6
peak_84933	chr3	172152843	172153845	.	1003	33	18	42	21	32	34	34	20	18	15	29	41	30	24	20	20	24	37	21	24	17	28	33	25	18	26	12	19	41	24	35	21	22	19	23	12	30
peak_84934	chr3	172203584	172204449	.	866	36	31	33	31	30	30	23	26	22	19	43	33	40	11	12	20	21	30	21	33	29	14	31	33	21	30	19	12	28	15	26	14	27	23	28	20	28
peak_84935	chr3	172387755	172389069	.	1315	57	59	54	34	49	61	45	60	45	79	57	75	37	46	62	45	51	63	52	51	41	34	37	68	54	45	32	46	78	26	60	42	55	36	58	30	63
peak_84936	chr3	172476880	172477421	.	542	25	16	18	15	22	23	19	11	9	15	18	13	11	9	19	16	27	27	12	15	14	25	19	13	10	12	5	7	10	5	12	12	18	8	9	10	23
peak_84937	chr3	172710055	172711681	.	1627	49	68	86	64	68	70	84	65	61	76	73	64	64	30	83	70	70	55	61	60	62	49	59	80	42	71	37	68	92	59	69	68	70	72	63	51	85
peak_84938	chr3	172749020	172750597	.	1578	102	89	101	74	101	82	88	70	51	99	75	101	73	55	108	54	102	91	83	85	60	66	84	93	55	66	48	74	104	44	94	55	77	57	56	43	114
peak_84939	chr3	172750728	172751585	.	858	50	65	51	65	65	60	50	58	49	60	48	61	70	29	84	48	71	64	33	50	43	36	48	66	52	33	47	55	51	35	57	28	76	27	38	48	65
peak_84940	chr3	172844336	172844830	.	495	16	12	13	10	14	13	15	8	23	18	16	41	10	14	10	11	20	14	15	8	9	13	15	14	7	11	6	9	9	10	17	14	17	17	12	10	14
peak_84941	chr3	172917370	172919371	.	2002	78	66	65	99	73	49	121	59	76	97	91	54	88	80	95	62	81	54	53	46	100	51	115	91	43	78	75	71	68	76	109	47	69	44	65	71	99
peak_84942	chr3	172982991	172983200	.	210	5	7	8	9	5	8	12	10	6	12	11	8	5	5	10	3	6	14	4	1	12	4	5	8	6	9	7	7	2	6	3	3	4	5	4	3	21
peak_84943	chr3	173078203	173079719	.	1517	60	68	47	42	54	55	45	49	51	86	32	61	41	53	59	45	79	48	33	33	44	53	32	64	31	36	18	42	32	38	50	37	54	41	40	29	60
peak_84944	chr3	173079910	173080551	.	642	29	22	22	17	21	25	16	18	23	35	26	14	11	20	30	23	36	16	17	10	15	24	22	29	14	17	7	17	19	18	20	16	18	13	19	14	19
peak_84945	chr3	173080758	173081074	.	317	7	8	7	9	4	14	6	8	8	13	11	12	8	9	9	10	12	5	13	6	4	10	4	13	4	10	8	9	8	7	10	6	4	5	7	9	7
peak_84946	chr3	173392765	173392941	.	177	3	5	6	5	2	1	5	7	2	4	8	5	1	10	6	2	6	6	2	5	5	6	15	5	1	2	1	4	6	5	14	8	8	3	5	4	10
peak_84947	chr3	173393669	173406403	.	12735	2523	2419	2219	2029	1725	1229	1740	2215	1735	2040	1579	3102	1559	1561	2657	2035	1930	2352	1975	2100	2027	1731	2536	2582	1862	2093	1370	1607	2073	1556	1398	1483	1767	1510	1724	1589	2288
peak_84948	chr3	173406631	173406957	.	327	22	10	15	12	10	5	13	16	4	10	6	14	6	10	10	8	5	18	6	12	8	12	14	16	10	11	11	6	12	8	17	9	11	14	12	6	9
peak_84949	chr3	173407103	173407878	.	776	22	22	18	17	24	8	28	21	13	27	17	27	12	14	18	24	25	22	17	13	23	14	38	32	15	24	21	13	14	12	30	24	18	17	14	15	32
peak_84950	chr3	173408010	173408331	.	322	7	17	11	10	6	6	16	9	7	17	12	14	5	7	12	14	9	11	12	7	12	11	18	25	10	10	7	7	9	6	15	5	8	10	10	5	13
peak_84951	chr3	173408453	173413221	.	4769	545	504	433	379	333	224	423	419	372	427	334	655	260	309	553	374	516	448	434	389	379	356	543	531	373	421	235	344	445	306	309	320	319	272	362	313	459
peak_84952	chr3	173440847	173441163	.	317	7	5	12	8	8	5	8	4	2	8	10	19	9	9	2	6	9	8	10	6	17	7	10	7	6	9	4	6	13	3	10	11	7	6	8	6	12
peak_84953	chr3	173509911	173512271	.	2361	159	124	136	135	120	67	148	116	132	119	128	165	114	96	161	120	131	134	128	129	161	125	201	223	94	128	86	91	104	90	110	99	117	87	135	102	146
peak_84954	chr3	173537901	173538467	.	567	19	4	12	32	13	7	13	20	12	13	12	27	8	15	26	15	11	18	11	20	7	15	17	23	7	7	8	9	17	13	14	15	11	18	17	14	21
peak_84955	chr3	173540064	173540749	.	686	25	20	16	26	14	15	14	31	26	23	24	25	10	13	16	21	22	23	15	22	13	33	26	39	11	14	6	20	25	19	14	14	18	14	22	12	29
peak_84956	chr3	173553440	173553822	.	383	15	13	19	10	18	14	11	22	9	16	16	17	10	7	15	9	12	13	18	4	4	5	12	18	20	10	9	11	12	9	3	10	9	2	20	10	22
peak_84957	chr3	173571952	173573023	.	1072	34	36	34	23	26	18	26	52	30	41	27	50	16	23	43	33	38	27	35	18	17	46	34	31	33	24	30	25	24	10	30	20	29	18	52	20	44
peak_84958	chr3	173583443	173584229	.	787	34	25	23	24	13	6	22	34	25	22	21	28	11	17	23	23	13	20	18	23	21	11	25	19	18	20	12	16	19	15	9	18	24	14	28	15	36
peak_84959	chr3	173584459	173586191	.	1733	152	80	94	72	60	54	66	94	62	68	74	152	68	56	110	61	65	74	64	70	61	86	84	57	81	73	35	72	90	50	45	85	64	72	61	74	105
peak_84960	chr3	173594791	173595285	.	495	6	16	11	20	10	4	13	12	13	21	19	8	10	13	14	7	9	9	20	13	11	17	18	13	8	17	10	13	14	7	8	10	13	16	16	5	22
peak_84961	chr3	173612139	173613242	.	1104	80	57	77	42	35	30	39	55	72	63	64	127	30	59	48	61	59	58	44	53	48	45	72	68	38	71	19	47	54	46	55	47	40	38	55	33	60
peak_84962	chr3	173635131	173635636	.	506	29	16	17	16	6	6	10	25	13	16	19	27	10	24	15	9	13	14	22	13	17	20	14	16	11	12	13	10	11	15	11	17	11	11	7	8	20
peak_84963	chr3	173635987	173636368	.	382	22	9	10	7	9	6	6	8	9	8	9	12	7	8	10	11	9	10	8	6	7	12	14	10	7	11	2	7	4	6	10	5	5	7	2	5	8
peak_84964	chr3	173681063	173681641	.	579	24	13	18	20	19	9	14	14	24	16	15	30	11	12	29	10	12	15	24	11	11	28	17	30	12	13	14	12	15	7	15	8	10	13	16	10	10
peak_84965	chr3	173683154	173683537	.	384	23	20	17	5	13	8	9	16	15	14	17	18	6	12	22	9	18	13	15	8	9	15	16	16	21	14	10	8	11	10	5	14	6	13	20	12	13
peak_84966	chr3	173730899	173731111	.	213	13	4	9	6	3	1	6	11	5	10	7	11	6	5	9	2	7	10	10	2	3	4	9	6	7	4	4	8	5	3	4	6	3	6	14	7	12
peak_84967	chr3	173731397	173731662	.	266	16	8	9	7	1	5	2	3	7	9	5	22	9	4	10	4	2	4	7	1	13	6	4	3	1	7	3	8	6	8	12	3	3	3	3	6	7
peak_84968	chr3	173732036	173732555	.	520	32	17	20	21	10	8	15	16	14	18	5	27	9	14	11	20	20	15	10	12	12	5	17	17	13	11	11	19	17	13	10	16	10	22	20	10	22
peak_84969	chr3	173733379	173733787	.	409	37	12	18	12	9	9	13	15	9	10	14	22	6	10	19	9	16	10	16	19	17	19	17	16	5	10	5	9	14	12	8	8	8	14	13	11	18
peak_84970	chr3	173742967	173743811	.	845	41	20	35	21	11	8	19	27	21	27	16	43	8	21	24	20	16	22	37	11	15	16	22	15	20	16	15	16	9	9	14	23	18	20	21	12	31
peak_84971	chr3	173761253	173761435	.	183	14	5	11	6	1	1	2	5	6	4	4	8	0	10	5	4	5	6	3	9	2	6	3	6	8	6	9	5	4	6	1	4	4	6	7	8	6
peak_84972	chr3	173761950	173762259	.	310	19	9	18	15	2	1	13	8	9	14	7	17	6	8	11	7	3	13	19	8	9	7	7	10	8	2	3	10	6	6	5	7	1	7	7	9	12
peak_84973	chr3	173773896	173774670	.	775	30	21	38	24	17	10	21	22	23	30	18	31	12	18	23	21	22	11	26	26	15	21	26	26	24	36	23	19	20	24	20	29	17	21	27	21	27
peak_84974	chr3	173784329	173785236	.	908	40	23	27	24	27	14	22	19	28	19	35	33	18	30	26	37	22	21	17	30	13	17	29	42	18	31	8	15	22	20	20	26	18	25	27	15	32
peak_84975	chr3	173796964	173797255	.	292	14	12	5	10	6	7	9	24	9	9	9	19	4	13	7	9	10	8	13	5	9	10	17	12	10	11	7	9	8	6	13	3	9	7	7	9	16
peak_84976	chr3	173797875	173798043	.	169	7	3	7	8	4	4	3	5	9	6	5	6	5	4	4	3	4	2	2	7	4	8	4	5	3	2	4	8	7	6	3	11	3	4	2	3	7
peak_84977	chr3	173869590	173870134	.	545	34	14	19	23	24	9	30	28	18	30	15	29	13	13	26	32	23	21	26	26	35	14	33	37	13	26	16	13	21	12	15	24	14	27	26	19	34
peak_84978	chr3	173872521	173872828	.	308	10	5	9	16	10	9	7	10	16	7	9	10	4	3	14	7	5	8	8	10	9	12	10	17	6	8	12	7	4	8	10	7	3	9	8	4	9
peak_84979	chr3	173890982	173891186	.	205	8	6	5	12	1	3	6	6	4	7	5	5	5	1	3	2	5	2	3	4	6	7	8	5	10	4	5	4	3	7	6	12	3	4	6	3	17
peak_84980	chr3	173896243	173896586	.	344	12	5	6	11	10	3	11	7	5	4	12	14	9	8	11	10	8	12	8	15	12	8	16	16	5	3	7	5	10	8	10	15	11	10	11	7	12
peak_84981	chr3	173896721	173898684	.	1964	84	42	46	72	32	41	59	47	69	45	59	73	47	36	58	62	50	46	39	52	57	60	76	92	46	42	48	53	54	31	57	57	67	46	58	61	77
peak_84982	chr3	173901683	173901851	.	169	9	2	9	9	6	2	5	4	3	8	5	8	2	7	4	7	3	5	3	7	1	5	7	3	1	4	2	4	5	3	7	8	10	5	6	5	5
peak_84983	chr3	173902800	173903405	.	606	17	22	22	17	7	6	19	17	17	12	15	24	8	9	20	7	10	6	12	25	19	11	25	18	10	22	11	8	8	12	13	18	17	12	18	17	20
peak_84984	chr3	173903540	173903871	.	332	12	9	10	9	6	9	6	4	4	6	13	12	10	4	8	10	13	8	8	5	8	8	10	9	5	4	6	6	7	6	16	15	10	6	8	5	10
peak_84985	chr3	173908437	173908707	.	271	7	5	7	8	8	7	8	10	6	4	10	9	11	6	8	8	15	9	6	7	9	7	14	17	4	12	9	5	3	10	10	6	7	5	12	4	7
peak_84986	chr3	173908837	173918232	.	9396	964	800	690	737	602	318	672	688	736	592	653	1033	576	592	998	614	678	607	640	716	806	562	964	848	531	601	539	531	628	451	468	702	684	578	771	483	854
peak_84987	chr3	173920461	173920623	.	163	11	2	3	7	9	2	3	6	5	6	5	2	4	8	9	3	8	3	11	6	4	8	9	9	2	2	5	3	8	7	3	4	3	1	5	3	4
peak_84988	chr3	173921412	173922122	.	711	46	36	22	29	23	11	21	29	18	27	26	28	26	14	32	24	24	29	22	21	35	28	41	36	25	18	16	22	29	14	19	24	28	28	40	14	42
peak_84989	chr3	173928175	173928337	.	163	5	2	5	8	2	3	13	8	4	2	6	3	5	12	4	3	5	5	3	5	4	2	5	4	4	6	6	4	9	1	3	5	4	3	11	8	4
peak_84990	chr3	173932056	173933687	.	1632	80	62	58	77	51	37	62	60	57	71	57	89	52	44	78	71	58	47	63	59	75	61	70	86	37	54	58	42	40	50	59	61	64	39	53	47	62
peak_84991	chr3	173938511	173938892	.	382	7	8	9	15	12	8	6	8	8	8	12	8	10	6	5	21	8	14	14	9	8	16	13	17	8	11	6	5	8	11	11	7	8	11	10	8	12
peak_84992	chr3	173992660	173994430	.	1771	166	87	75	56	49	34	63	69	51	84	52	178	55	49	87	44	91	61	76	53	53	59	62	65	58	61	48	59	88	47	49	59	78	54	54	52	90
peak_84993	chr3	173994579	173994930	.	352	27	13	8	8	7	5	9	9	3	7	7	14	8	10	12	8	16	2	9	6	8	11	13	10	6	8	7	9	11	5	4	5	9	6	10	6	10
peak_84994	chr3	174023389	174024062	.	674	17	12	19	12	20	15	10	23	9	16	13	28	10	12	20	11	14	11	14	14	12	26	24	17	18	17	11	16	22	10	13	16	5	10	23	12	23
peak_84995	chr3	174083638	174084167	.	530	19	17	13	15	11	11	12	13	8	18	13	33	12	17	19	8	10	10	14	10	13	12	19	19	12	10	11	15	28	12	13	9	13	17	17	6	17
peak_84996	chr3	174090842	174091260	.	419	26	10	12	11	7	5	4	5	5	9	9	13	6	11	4	6	6	11	21	6	7	15	11	9	11	8	4	15	12	10	5	3	10	8	8	4	12
peak_84997	chr3	174176374	174177148	.	775	80	31	38	21	28	8	51	43	25	46	28	69	24	26	38	38	35	29	37	30	21	52	39	32	33	28	16	19	42	16	27	27	32	37	24	15	51
peak_84998	chr3	174182949	174183332	.	384	16	7	8	9	7	1	17	7	8	12	6	38	5	3	7	9	4	11	8	8	6	21	12	21	6	14	10	6	10	6	16	13	3	10	9	4	10
peak_84999	chr3	174183669	174183818	.	150	5	4	2	1	4	0	11	0	10	3	7	11	4	0	2	7	6	2	1	4	3	6	4	14	3	6	1	4	8	1	5	3	4	5	1	2	2
peak_85000	chr3	174190998	174191828	.	831	22	30	33	28	26	22	30	28	40	33	20	49	19	23	35	27	29	26	32	33	20	33	36	45	24	29	22	15	26	13	25	21	18	24	36	16	45
peak_85001	chr3	174201824	174202486	.	663	29	10	16	24	20	8	22	24	37	35	16	27	6	9	16	15	17	21	13	18	22	27	40	32	13	11	19	7	14	18	16	10	11	13	21	12	30
peak_85002	chr3	174202593	174203785	.	1193	77	41	49	51	30	20	34	55	62	55	45	53	17	42	48	32	31	48	20	31	34	34	59	46	28	42	18	27	32	34	37	33	36	38	48	17	58
peak_85003	chr3	174346010	174347347	.	1338	97	55	58	32	44	32	68	74	57	54	57	59	34	53	65	36	57	67	48	37	49	40	54	59	27	51	37	45	39	30	51	33	66	57	64	40	77
peak_85004	chr3	174403973	174404251	.	279	11	11	9	3	17	4	8	16	10	11	11	9	3	2	9	4	10	15	10	11	10	9	6	10	3	5	5	3	11	6	8	5	7	8	3	8	9
peak_85005	chr3	174439370	174442257	.	2888	404	283	255	192	265	244	212	290	183	246	188	385	144	217	288	193	287	262	185	165	145	200	179	267	197	197	114	235	263	105	149	137	250	177	149	157	343
peak_85006	chr3	174838837	174839531	.	695	40	32	30	11	33	1	18	22	11	29	9	34	9	17	31	15	23	35	9	17	19	8	12	14	20	30	11	13	29	14	20	18	18	14	22	9	30
peak_85007	chr3	174957024	174957354	.	331	11	6	8	10	5	3	12	20	10	16	9	10	6	10	5	4	12	10	4	5	10	14	7	11	5	8	5	7	13	11	12	11	10	1	10	5	18
peak_85008	chr3	175046578	175047045	.	468	21	18	16	12	14	18	10	10	16	19	22	35	8	16	11	8	12	13	18	6	12	11	9	12	7	15	4	19	12	10	24	7	19	6	8	4	16
peak_85009	chr3	175075133	175075663	.	531	19	16	7	20	8	17	16	16	21	17	12	29	14	11	21	13	15	14	11	13	15	25	15	14	18	9	8	11	21	16	15	11	12	6	12	7	14
peak_85010	chr3	175206678	175207021	.	344	17	11	12	11	15	8	11	10	15	6	14	15	9	5	13	8	20	8	3	16	11	9	17	10	9	9	4	6	3	9	14	10	8	5	12	12	10
peak_85011	chr3	175207127	175209640	.	2514	319	218	211	194	291	228	261	208	259	297	242	353	255	178	257	165	402	244	227	237	225	210	282	280	180	236	157	212	267	214	245	165	164	153	159	154	251
peak_85012	chr3	175260255	175260978	.	724	28	14	16	20	26	17	23	25	14	25	24	24	24	21	17	12	24	23	16	16	17	25	21	16	17	23	8	14	22	16	19	11	21	22	13	12	23
peak_85013	chr3	175270164	175270415	.	252	15	9	10	4	3	6	9	5	8	4	3	9	3	9	18	1	9	2	7	7	6	3	5	3	5	12	3	10	9	9	12	5	2	7	7	3	11
peak_85014	chr3	175270655	175270811	.	157	2	3	6	4	3	3	3	3	12	5	4	5	2	3	1	5	7	4	11	6	2	2	6	8	3	2	4	3	4	3	7	4	6	2	3	4	2
peak_85015	chr3	175280427	175281005	.	579	27	21	13	8	18	22	14	9	21	23	13	38	17	15	16	14	34	19	19	11	14	21	29	14	16	12	7	13	30	7	22	22	19	13	17	14	25
peak_85016	chr3	175347019	175347547	.	529	12	9	9	20	22	20	28	18	14	13	11	17	13	13	21	18	16	11	7	9	12	13	21	16	8	15	2	18	9	19	25	17	18	16	14	17	20
peak_85017	chr3	175447532	175448034	.	503	14	16	19	17	21	10	21	24	21	23	17	10	24	12	8	19	19	8	18	12	16	17	26	27	13	12	8	23	22	13	14	20	11	20	18	4	24
peak_85018	chr3	175475777	175478934	.	3158	404	212	236	215	270	197	283	264	235	325	273	429	267	231	269	252	299	340	322	225	230	201	313	385	170	262	147	241	369	115	235	246	304	197	221	199	299
peak_85019	chr3	175501939	175502660	.	722	35	21	27	18	23	20	24	19	20	24	24	23	23	19	24	14	23	23	23	25	9	30	26	24	20	23	12	21	28	14	21	15	33	15	13	21	36
peak_85020	chr3	175506843	175507048	.	206	14	3	7	4	4	9	10	13	5	2	6	8	4	4	11	2	13	7	4	5	8	6	5	4	7	3	7	5	4	3	9	7	11	3	4	10	4
peak_85021	chr3	175510134	175510519	.	386	9	4	13	7	15	10	10	11	5	25	7	11	15	6	11	11	15	9	10	11	7	21	10	15	6	14	7	15	10	4	21	13	7	8	10	2	12
peak_85022	chr3	175510664	175516667	.	6004	813	583	510	376	616	563	541	559	572	597	469	864	482	479	638	484	786	622	471	471	404	527	517	617	518	436	330	449	637	278	496	358	553	430	396	332	638
peak_85023	chr3	175525888	175527337	.	1450	109	81	78	84	96	63	86	78	68	98	89	90	92	51	94	86	103	101	67	57	78	93	109	88	55	86	48	79	82	66	76	54	87	78	65	44	106
peak_85024	chr3	175605790	175606932	.	1143	33	27	34	35	33	22	35	34	35	42	42	54	38	23	33	39	37	38	19	34	35	38	38	45	26	26	26	26	29	14	49	29	39	16	25	33	34
peak_85025	chr3	175607979	175609300	.	1322	49	59	53	39	50	42	64	57	54	54	41	71	53	53	63	48	49	48	48	39	47	60	74	72	30	39	33	61	76	26	72	43	53	34	37	42	66
peak_85026	chr3	175651381	175652456	.	1076	66	34	41	42	48	47	60	47	55	67	55	70	46	48	59	41	61	65	43	33	26	44	43	49	38	49	21	38	63	24	49	42	43	50	40	24	58
peak_85027	chr3	175654598	175654960	.	363	13	9	8	14	15	10	18	8	13	14	18	12	13	6	16	13	17	20	10	9	8	17	12	17	10	10	7	3	11	8	16	12	10	7	14	10	20
peak_85028	chr3	175672045	175672906	.	862	40	33	43	19	40	40	25	43	22	36	38	50	41	40	37	40	51	42	27	31	31	20	33	46	22	32	21	27	28	21	31	26	27	24	26	22	39
peak_85029	chr3	176146756	176147051	.	296	8	14	8	5	12	11	12	8	5	7	7	10	7	4	10	6	9	6	4	6	16	5	9	15	7	6	11	8	9	6	6	4	11	3	7	4	15
peak_85030	chr3	176147236	176147830	.	595	14	11	18	19	15	12	19	13	10	12	18	12	13	20	14	14	22	13	17	16	14	7	22	18	8	20	13	11	22	7	10	13	13	9	18	10	19
peak_85031	chr3	176378453	176379257	.	805	43	33	34	29	25	39	29	26	25	30	35	38	17	21	32	20	33	18	26	14	12	14	13	21	18	23	12	16	36	20	24	20	23	21	22	21	39
peak_85032	chr3	176407265	176407559	.	295	21	13	5	3	15	12	4	8	5	2	6	11	9	3	11	5	8	10	8	10	6	6	3	8	12	1	5	8	12	4	10	8	6	6	3	4	7
peak_85033	chr3	176407693	176408974	.	1282	67	43	54	22	50	65	44	35	34	64	41	61	19	33	44	30	67	54	23	18	30	55	19	46	34	43	16	25	45	26	39	20	36	39	26	11	43
peak_85034	chr3	176412964	176413577	.	614	31	15	26	14	19	30	16	9	19	15	13	28	18	17	15	18	21	25	9	16	12	28	10	15	12	18	9	15	38	10	19	20	23	23	11	8	17
peak_85035	chr3	176413732	176416713	.	2982	145	122	117	80	107	107	83	81	96	120	92	156	67	91	125	95	128	91	92	71	72	90	54	102	82	97	55	74	127	59	78	71	92	89	70	61	121
peak_85036	chr3	176776814	176777013	.	200	10	6	1	5	6	2	6	4	9	7	8	9	3	4	3	4	16	3	2	3	5	3	10	6	6	6	1	1	5	3	7	1	10	3	6	7	17
peak_85037	chr3	176920162	176921135	.	974	36	36	24	28	28	19	28	45	48	41	43	28	19	25	55	24	65	17	35	30	29	30	40	48	27	39	15	16	31	9	31	17	41	26	29	25	47
peak_85038	chr3	176927186	176929617	.	2432	49	64	64	93	43	45	71	78	82	80	71	98	42	48	119	75	130	52	67	62	89	56	99	119	41	108	49	54	70	53	71	64	59	55	58	59	84
peak_85039	chr3	177026983	177027311	.	329	14	9	22	11	13	11	9	9	11	12	11	9	9	7	9	4	12	16	13	17	13	15	19	13	8	18	5	10	14	11	9	16	10	10	16	8	13
peak_85040	chr3	177029410	177029647	.	238	8	6	9	7	6	8	5	10	5	12	2	8	7	6	8	6	8	7	9	6	13	9	17	4	13	6	7	5	7	8	8	7	8	5	9	3	13
peak_85041	chr3	177038685	177039000	.	316	18	6	12	8	5	13	8	15	14	13	9	11	7	6	20	7	9	12	10	10	6	11	10	8	10	7	6	11	11	5	10	7	17	6	5	6	14
peak_85042	chr3	177039235	177042310	.	3076	129	111	122	132	117	128	136	135	135	127	140	194	108	95	206	135	143	124	140	104	116	107	185	156	113	135	89	85	140	91	134	120	100	124	115	97	167
peak_85043	chr3	177046133	177054497	.	8365	720	746	681	610	715	548	626	655	544	739	590	1192	593	534	950	583	873	693	648	607	570	490	966	762	622	559	473	691	876	340	550	541	656	573	599	533	832
peak_85044	chr3	177055053	177059395	.	4343	175	187	187	167	165	138	180	137	153	206	177	288	134	114	210	151	178	179	178	158	146	121	254	189	186	147	128	145	178	123	194	157	167	156	144	139	218
peak_85045	chr3	177059691	177060159	.	469	11	8	27	15	22	20	18	9	16	17	13	20	17	9	15	11	16	13	5	17	9	14	13	11	21	6	19	11	16	15	9	19	13	12	9	11	13
peak_85046	chr3	177061135	177062484	.	1350	43	37	60	46	43	29	44	47	38	48	48	87	44	33	60	35	36	46	44	49	39	32	61	43	48	39	41	39	60	31	48	38	39	48	42	37	68
peak_85047	chr3	177063262	177064410	.	1149	43	36	44	38	42	30	45	54	32	60	38	95	34	42	61	41	40	37	37	42	32	37	64	38	47	32	27	25	48	35	40	24	45	42	35	24	52
peak_85048	chr3	177065391	177067160	.	1770	45	48	50	53	39	43	50	48	48	66	45	82	51	47	63	49	49	50	55	56	49	57	56	60	60	47	50	44	47	43	59	50	59	35	51	37	74
peak_85049	chr3	177068576	177068772	.	197	10	6	7	6	7	4	5	12	5	12	3	7	9	3	14	2	4	3	9	4	5	6	16	6	7	5	8	6	9	4	4	9	14	6	4	1	9
peak_85050	chr3	177069646	177070282	.	637	26	22	9	27	24	11	17	16	14	25	22	17	10	13	21	7	21	20	10	17	15	17	23	24	12	16	9	13	13	19	12	15	16	13	11	8	19
peak_85051	chr3	177072773	177073037	.	265	4	6	4	5	9	9	11	8	4	8	10	3	2	4	15	4	5	3	9	8	8	5	17	9	5	7	6	5	13	5	6	8	3	5	4	4	6
peak_85052	chr3	177084625	177084855	.	231	2	5	8	6	5	9	5	9	6	2	3	3	7	3	11	4	7	8	10	7	10	5	17	6	6	4	3	8	6	7	7	5	12	4	6	7	9
peak_85053	chr3	177086760	177091218	.	4459	234	250	350	330	321	350	392	249	366	303	366	428	263	222	418	327	324	289	277	349	380	287	631	412	274	282	332	260	325	283	281	257	241	233	300	274	353
peak_85054	chr3	177091403	177091789	.	387	11	9	11	15	12	20	12	9	10	18	9	24	3	6	20	10	18	11	18	13	18	15	17	15	13	6	15	17	19	6	16	3	9	16	12	10	13
peak_85055	chr3	177096067	177096310	.	244	7	4	6	6	5	1	2	6	3	12	2	6	3	3	1	6	3	7	7	5	7	6	12	10	5	8	4	4	6	8	6	2	12	7	6	3	6
peak_85056	chr3	177096497	177097082	.	586	19	14	22	19	33	21	16	21	21	22	23	31	19	11	27	14	22	16	19	20	20	25	26	24	21	16	24	5	14	13	25	22	16	15	15	15	31
peak_85057	chr3	177098432	177098858	.	427	18	13	14	13	16	18	18	4	13	13	14	29	12	15	7	10	12	10	13	8	11	6	14	8	4	17	11	17	16	9	17	6	10	6	11	11	17
peak_85058	chr3	177102583	177102998	.	416	10	18	16	16	15	13	14	21	10	14	28	16	7	18	17	16	18	14	13	12	12	14	18	10	24	7	14	15	25	13	12	16	10	9	14	17	21
peak_85059	chr3	177103856	177104079	.	224	2	6	5	5	6	5	4	4	8	11	7	9	6	1	3	4	3	4	5	2	8	10	5	7	6	2	5	1	11	13	8	3	6	3	1	6	4
peak_85060	chr3	177105254	177105863	.	610	19	17	15	20	19	18	15	16	11	17	18	34	22	11	24	16	18	21	19	18	13	13	30	15	17	24	11	11	16	14	19	11	18	20	15	12	24
peak_85061	chr3	177108392	177108931	.	540	28	13	18	12	12	16	12	15	14	13	9	34	16	9	21	18	21	15	15	15	9	8	23	15	17	11	14	12	18	15	16	16	13	19	20	10	26
peak_85062	chr3	177109277	177110219	.	943	23	27	30	29	35	35	28	32	31	27	33	45	19	26	51	28	26	24	36	25	30	31	47	22	33	29	20	32	26	22	34	29	35	24	28	17	43
peak_85063	chr3	177110383	177111193	.	811	17	10	27	19	14	16	24	17	21	15	23	32	17	8	33	28	22	25	14	28	19	18	30	16	18	17	17	19	27	15	30	23	18	16	23	20	30
peak_85064	chr3	177123585	177127770	.	4186	142	112	120	110	127	129	111	136	155	151	117	242	105	79	145	91	111	124	125	136	120	108	163	163	81	113	81	81	120	101	141	77	120	97	106	79	138
peak_85065	chr3	177127935	177130061	.	2127	80	71	70	68	69	68	55	81	80	87	82	105	68	46	96	84	63	81	88	78	75	71	113	73	66	84	54	73	91	56	59	71	86	62	60	80	108
peak_85066	chr3	177130840	177131169	.	330	5	10	9	13	10	5	10	9	10	1	4	19	8	9	16	11	8	11	17	3	7	7	9	9	5	6	5	8	9	6	10	10	10	8	8	4	10
peak_85067	chr3	177132753	177132917	.	165	2	6	9	10	6	6	4	6	11	5	4	6	7	2	2	5	3	6	6	9	6	4	4	3	4	8	6	2	9	3	4	4	4	5	7	5	7
peak_85068	chr3	177134255	177134930	.	676	26	22	28	25	17	10	17	11	10	20	13	28	18	15	24	17	22	20	9	22	16	17	29	24	16	16	12	11	15	11	13	10	20	22	11	15	27
peak_85069	chr3	177137614	177137979	.	366	3	7	15	8	11	4	12	11	10	6	9	10	3	7	18	5	8	16	14	10	6	3	10	17	9	10	3	7	14	6	7	3	9	14	9	9	9
peak_85070	chr3	177140927	177142583	.	1657	72	96	88	85	78	71	70	82	68	76	81	124	53	55	96	81	98	75	75	85	78	84	121	102	76	73	68	64	89	53	77	61	78	62	74	47	112
peak_85071	chr3	177144450	177144683	.	234	8	1	2	8	1	6	9	9	2	7	4	8	1	3	2	8	4	5	5	5	9	6	15	3	7	4	3	4	5	3	5	3	6	2	7	3	12
peak_85072	chr3	177144963	177146517	.	1555	42	36	37	53	53	39	34	44	36	45	35	53	28	23	53	47	28	35	38	38	31	28	55	39	25	34	29	29	39	31	43	39	29	36	40	36	60
peak_85073	chr3	177147080	177147353	.	274	10	6	6	15	5	6	5	9	10	4	8	2	5	7	12	10	7	6	13	12	15	14	10	6	8	4	4	6	11	8	5	12	11	0	5	2	6
peak_85074	chr3	177149089	177149300	.	212	4	3	12	3	4	5	4	5	4	4	9	5	6	3	9	7	7	6	13	7	6	4	6	4	4	8	6	3	5	5	4	4	7	5	4	5	10
peak_85075	chr3	177149579	177149983	.	405	9	9	10	10	7	7	14	16	12	10	16	12	7	3	16	8	14	6	12	18	9	5	8	11	16	15	18	14	16	9	15	6	12	6	12	8	16
peak_85076	chr3	177150091	177152376	.	2286	63	56	54	53	59	53	58	39	55	45	52	85	48	32	82	48	63	52	50	55	51	54	92	62	51	60	41	53	64	53	63	49	60	43	60	34	71
peak_85077	chr3	177154392	177155328	.	937	22	27	23	33	23	29	27	25	25	25	29	35	20	19	37	23	30	15	34	19	28	19	45	19	15	20	19	27	33	19	31	19	19	23	23	29	41
peak_85078	chr3	177155696	177155981	.	286	5	4	7	7	15	7	12	8	6	8	7	11	4	6	10	5	1	10	5	8	12	7	11	12	7	9	3	4	7	2	7	6	5	4	6	6	13
peak_85079	chr3	177157530	177157783	.	254	8	3	6	5	3	6	7	6	11	4	9	8	2	2	13	2	5	6	7	7	9	5	10	5	3	5	4	12	12	8	7	4	4	12	9	11	7
peak_85080	chr3	177162932	177163108	.	177	4	3	7	4	5	6	5	6	2	3	4	2	1	4	6	2	4	3	5	6	10	2	6	2	2	4	5	1	12	7	6	3	4	4	4	4	12
peak_85081	chr3	177165479	177166172	.	694	26	19	24	15	22	19	19	18	20	30	18	26	22	16	20	16	20	16	19	12	13	21	27	19	13	24	6	28	20	11	17	16	15	14	13	14	30
peak_85082	chr3	177172416	177172594	.	179	10	6	6	4	6	6	2	14	3	8	6	3	4	4	9	6	9	6	2	6	1	4	18	4	2	7	1	7	7	6	8	4	3	9	4	2	6
peak_85083	chr3	177173021	177173182	.	162	6	1	1	4	8	1	3	7	0	4	3	9	3	1	5	10	6	4	13	5	2	7	5	7	4	8	5	1	7	7	3	2	3	2	6	2	4
peak_85084	chr3	177174137	177175915	.	1779	60	52	69	57	45	52	79	64	67	65	58	84	60	43	62	56	71	70	48	54	57	42	96	58	52	44	25	46	84	56	71	45	41	50	51	45	81
peak_85085	chr3	177177790	177178289	.	500	13	14	14	14	14	17	10	7	14	13	10	21	9	8	16	7	10	15	13	9	10	20	15	15	15	9	8	13	22	11	18	14	10	13	12	17	6
peak_85086	chr3	177179607	177180195	.	589	16	15	17	13	22	14	9	18	9	17	19	15	12	11	20	17	12	20	14	17	12	14	25	21	12	16	10	10	19	22	17	14	15	12	19	22	12
peak_85087	chr3	177180742	177183404	.	2663	86	57	87	76	73	56	79	48	71	53	58	96	55	49	81	65	55	67	67	71	78	64	99	74	68	50	59	69	71	57	81	61	51	55	54	56	84
peak_85088	chr3	177183549	177189538	.	5990	202	205	249	276	223	180	279	260	231	218	260	310	216	138	317	244	250	219	203	247	263	172	415	335	219	201	174	172	231	193	205	211	154	170	235	228	273
peak_85089	chr3	177190209	177192334	.	2126	54	62	68	69	77	66	93	67	50	72	86	86	76	47	84	56	78	69	68	91	84	60	115	96	79	62	68	62	74	67	70	66	62	73	79	67	78
peak_85090	chr3	177192548	177200643	.	8096	1006	1092	1021	962	1056	989	919	951	784	875	844	1253	904	660	1251	932	1049	1036	836	1036	897	678	1262	1054	845	997	758	753	1093	644	654	747	903	771	787	782	909
peak_85091	chr3	177208940	177209559	.	620	6	8	12	15	31	7	16	6	11	17	12	15	16	10	21	9	8	13	12	18	8	10	27	6	7	13	5	9	13	10	6	19	20	9	8	15	12
peak_85092	chr3	177210744	177212534	.	1791	70	67	85	80	156	66	93	93	97	106	104	112	84	62	129	105	100	68	78	119	72	75	135	120	65	88	64	60	90	57	86	76	89	71	65	71	74
peak_85093	chr3	177228515	177232170	.	3656	124	155	100	112	218	92	135	141	156	175	177	231	123	100	175	138	200	131	156	157	101	114	197	231	111	160	96	107	178	87	145	100	159	133	106	137	169
peak_85094	chr3	177263516	177264272	.	757	20	27	21	25	35	21	31	22	31	26	19	24	22	22	19	16	29	25	23	30	11	20	27	29	24	25	13	11	19	28	36	20	26	20	24	25	34
peak_85095	chr3	177299978	177300675	.	698	23	25	30	27	28	19	22	17	20	12	29	27	21	20	30	18	22	20	19	18	17	20	36	23	17	22	8	23	32	17	22	24	29	18	21	17	26
peak_85096	chr3	177324805	177326215	.	1411	126	129	94	93	104	112	94	90	104	120	117	101	82	72	110	95	137	102	70	85	80	63	138	103	104	115	45	80	98	76	81	67	91	83	94	96	155
peak_85097	chr3	177337205	177337399	.	195	7	4	10	7	12	7	3	8	10	5	4	11	5	9	3	6	7	3	2	8	4	10	9	15	8	6	4	6	7	8	7	5	4	4	3	5	8
peak_85098	chr3	177337540	177337904	.	365	7	6	11	8	7	12	6	12	10	17	7	6	11	11	9	4	18	6	9	7	6	10	14	11	8	9	4	4	11	9	11	10	10	9	8	10	7
peak_85099	chr3	177341282	177341519	.	238	8	10	4	9	7	8	10	6	3	6	4	6	3	5	2	7	3	6	5	2	5	7	7	9	1	8	1	8	13	3	4	8	4	10	5	6	10
peak_85100	chr3	177341661	177342436	.	776	23	22	34	28	39	29	34	32	29	37	35	25	25	20	36	21	36	31	17	22	28	16	35	26	16	32	14	19	30	23	27	25	28	16	15	22	39
peak_85101	chr3	177344430	177346743	.	2314	130	111	139	120	125	137	141	166	144	167	142	137	143	101	134	99	180	153	112	108	121	96	178	160	107	130	74	86	110	129	184	110	126	91	100	97	178
peak_85102	chr3	177356081	177363507	.	7427	650	732	729	680	728	651	671	625	606	731	693	779	567	447	898	772	851	613	594	649	626	465	931	876	643	678	471	443	625	558	564	490	592	456	569	581	683
peak_85103	chr3	177364362	177364862	.	501	13	8	13	19	11	12	10	14	7	12	8	11	12	10	17	10	16	12	10	23	8	9	18	11	15	12	6	7	11	10	11	10	17	14	9	8	11
peak_85104	chr3	177369710	177372618	.	2909	78	79	93	107	122	82	92	100	96	101	99	124	97	80	117	93	120	92	126	103	89	73	133	127	94	82	87	86	112	69	105	84	123	77	74	70	120
peak_85105	chr3	177374244	177375067	.	824	18	25	21	33	28	24	32	28	20	29	20	31	24	19	39	25	34	19	16	35	27	19	34	32	29	27	12	14	31	30	30	20	47	19	26	21	30
peak_85106	chr3	177404989	177406478	.	1490	45	42	55	50	81	67	48	49	52	75	65	87	49	47	75	54	71	53	46	57	51	62	77	67	53	51	50	25	63	41	71	41	66	53	53	37	60
peak_85107	chr3	177420276	177420550	.	275	8	11	7	15	8	6	12	3	9	6	6	6	6	5	9	13	11	8	7	7	6	1	16	10	3	3	3	8	7	6	12	8	8	9	2	5	6
peak_85108	chr3	177428772	177430179	.	1408	41	54	42	62	69	57	58	59	51	46	66	74	49	35	67	37	41	44	44	71	48	45	76	64	29	35	40	34	51	34	49	41	77	45	45	56	47
peak_85109	chr3	177430750	177431072	.	323	3	4	9	6	2	18	12	6	6	7	10	10	7	3	5	6	7	6	5	15	5	4	13	8	5	8	3	9	5	12	14	8	13	12	8	8	9
peak_85110	chr3	177431627	177432599	.	973	21	18	25	20	31	29	28	27	21	31	24	44	30	19	30	21	20	20	16	20	30	25	28	32	19	20	19	14	24	19	28	21	30	17	9	18	30
peak_85111	chr3	177441856	177442881	.	1026	39	52	47	45	50	28	51	41	52	53	37	69	42	44	56	49	49	44	44	48	43	49	66	58	55	48	23	42	52	37	51	27	41	46	33	36	60
peak_85112	chr3	177445568	177447070	.	1503	74	70	87	56	87	58	89	62	84	84	84	87	61	54	101	93	106	71	52	66	68	63	118	96	65	91	49	50	91	44	87	53	54	61	63	72	82
peak_85113	chr3	177450865	177453055	.	2191	109	99	114	83	118	70	107	95	94	126	109	164	89	68	127	126	113	93	98	98	86	108	151	116	88	90	68	78	124	69	85	54	118	59	65	78	144
peak_85114	chr3	177457221	177457848	.	628	6	8	15	23	12	19	16	11	11	10	15	13	6	9	18	7	12	12	12	27	15	12	14	17	11	12	10	8	21	12	16	14	24	11	17	6	18
peak_85115	chr3	177458652	177461094	.	2443	85	122	78	113	125	91	125	104	136	123	112	180	105	84	167	103	141	110	92	94	113	116	158	124	112	91	75	76	143	76	118	94	151	91	88	82	130
peak_85116	chr3	177462390	177463062	.	673	11	17	14	25	24	11	15	11	18	15	16	19	5	5	20	14	20	12	13	23	19	28	17	22	20	18	16	14	26	19	29	25	18	15	19	9	28
peak_85117	chr3	177463259	177466316	.	3058	84	90	92	102	146	83	90	95	97	83	86	142	79	57	150	82	104	113	122	126	92	97	146	122	90	90	61	51	113	73	103	79	110	88	88	49	105
peak_85118	chr3	177466897	177474053	.	7157	623	614	499	555	742	576	700	541	582	683	509	934	448	407	910	547	717	632	714	673	715	548	1053	726	583	532	441	493	586	423	506	525	740	487	436	417	749
peak_85119	chr3	177474207	177475826	.	1620	65	75	64	74	81	60	61	60	70	72	53	82	53	56	94	67	70	63	65	81	57	68	102	78	66	80	52	56	66	70	67	85	83	65	59	52	94
peak_85120	chr3	177475993	177476569	.	577	12	10	10	7	16	17	13	9	12	15	16	15	13	9	24	13	21	13	16	24	17	17	23	16	14	10	14	9	13	15	20	20	15	12	2	14	19
peak_85121	chr3	177477149	177477372	.	224	3	2	3	4	7	5	3	7	3	5	3	5	6	1	4	3	9	9	8	11	9	6	6	6	2	6	7	6	5	15	2	5	8	2	7	6	6
peak_85122	chr3	177477614	177477804	.	191	5	6	3	9	9	7	2	3	0	3	7	2	3	4	4	4	9	5	1	5	3	5	14	8	2	6	6	8	4	3	5	2	13	3	3	2	11
peak_85123	chr3	177478138	177479057	.	920	13	22	22	18	17	11	23	28	15	26	23	34	26	21	31	15	21	23	22	20	27	20	29	26	18	30	18	17	19	18	32	33	29	23	17	10	25
peak_85124	chr3	177481405	177484052	.	2648	97	98	95	81	100	86	87	76	84	97	84	108	118	74	125	79	118	106	98	96	75	81	138	108	66	73	44	67	117	66	94	71	133	60	79	45	102
peak_85125	chr3	177486821	177487241	.	421	8	12	7	10	9	6	17	13	8	8	13	10	18	4	15	14	13	9	9	19	14	9	18	14	12	9	11	11	8	6	13	7	10	11	6	7	13
peak_85126	chr3	177487363	177497071	.	9709	1005	1096	1200	1059	1247	1007	1127	983	916	1246	1014	1246	941	831	1688	1114	1437	1003	1007	1316	1159	1029	1527	1590	965	1029	688	879	1188	682	800	919	1208	853	928	773	1277
peak_85127	chr3	177498152	177498592	.	441	9	20	22	15	13	9	17	11	3	10	11	7	8	7	13	15	10	16	9	9	11	12	14	14	12	11	11	11	15	6	13	9	21	10	9	11	21
peak_85128	chr3	177499642	177500537	.	896	42	52	48	41	53	41	49	40	37	55	39	53	31	38	67	44	45	36	45	52	41	49	68	53	32	42	36	55	65	38	41	26	42	28	41	39	66
peak_85129	chr3	177501132	177501279	.	148	0	3	6	8	14	4	4	1	2	1	5	2	3	1	3	0	2	0	1	10	2	3	6	3	2	3	5	2	3	6	5	4	4	2	8	2	3
peak_85130	chr3	177512836	177517370	.	4535	302	288	307	343	291	218	311	279	283	361	268	542	308	240	447	320	422	309	329	307	312	248	497	362	291	298	181	310	357	195	295	233	361	236	225	292	405
peak_85131	chr3	177517859	177518590	.	732	19	11	19	26	16	10	17	12	16	19	23	21	16	17	24	19	19	7	17	32	14	14	27	27	12	16	6	12	23	19	12	18	15	14	13	23	29
peak_85132	chr3	177518737	177518951	.	215	2	4	5	11	4	5	0	7	2	6	4	9	4	3	4	1	4	6	4	5	1	6	11	6	8	4	4	8	5	6	10	10	13	1	6	4	5
peak_85133	chr3	177527041	177527707	.	667	24	15	15	15	25	19	11	13	23	22	15	20	11	13	15	17	28	14	19	14	10	19	25	23	20	19	12	12	12	12	15	13	19	21	16	10	19
peak_85134	chr3	177529737	177530465	.	729	27	24	25	27	19	23	14	18	17	34	27	40	20	12	37	17	39	26	17	22	16	19	20	28	19	16	13	14	21	10	26	15	28	20	21	9	21
peak_85135	chr3	177530673	177531576	.	904	40	28	41	34	49	42	32	46	29	42	42	50	26	39	59	26	32	31	31	20	22	30	38	63	45	30	19	30	41	27	27	31	48	31	29	18	40
peak_85136	chr3	177532222	177532382	.	161	2	8	6	9	10	4	4	3	7	8	6	6	4	2	4	8	8	6	9	8	2	11	5	5	2	3	2	4	8	8	5	6	10	2	3	0	10
peak_85137	chr3	177534649	177540542	.	5894	751	481	436	383	530	377	383	457	363	674	384	971	343	438	707	430	639	560	527	468	364	487	521	550	502	406	230	393	641	256	332	303	562	340	347	301	614
peak_85138	chr3	177541039	177542551	.	1513	60	58	53	41	58	82	51	49	28	65	44	82	50	51	75	57	77	70	64	55	44	42	72	72	64	55	38	54	64	44	62	53	72	47	36	28	86
peak_85139	chr3	177544132	177544505	.	374	8	14	12	8	6	12	11	17	6	13	9	7	5	6	13	9	6	11	10	15	3	6	13	14	6	6	5	8	12	4	9	11	23	11	7	7	14
peak_85140	chr3	177547992	177548447	.	456	10	13	8	11	9	17	12	11	14	13	3	12	21	6	11	10	11	6	12	15	11	10	20	15	9	7	5	8	8	13	10	5	6	9	10	10	9
peak_85141	chr3	177551302	177556101	.	4800	308	349	319	346	374	408	368	309	373	513	339	435	299	258	591	358	470	414	384	353	392	350	579	517	339	320	193	275	359	221	324	266	375	256	312	206	432
peak_85142	chr3	177556235	177557260	.	1026	17	24	30	27	33	27	26	29	34	32	20	19	20	24	40	34	39	19	32	26	29	24	48	27	21	19	21	19	21	25	42	29	35	18	22	21	42
peak_85143	chr3	177557843	177558659	.	817	14	26	18	16	19	19	24	25	19	20	21	17	19	15	37	24	17	20	21	15	20	27	25	32	20	25	10	8	17	17	13	15	32	17	16	12	22
peak_85144	chr3	177561584	177562312	.	729	14	14	11	19	15	10	12	18	14	21	10	21	21	22	34	7	22	16	9	12	12	17	19	31	13	13	16	11	19	17	13	11	16	17	16	6	32
peak_85145	chr3	177563034	177563623	.	590	19	6	19	15	19	19	9	17	9	17	15	19	14	9	24	11	29	13	16	18	13	17	14	17	14	11	18	17	16	10	23	11	17	13	11	5	24
peak_85146	chr3	177572033	177572523	.	491	9	13	10	14	9	8	18	9	10	10	14	11	11	5	22	10	25	14	12	18	14	7	22	13	19	12	12	6	12	12	8	14	16	7	9	9	18
peak_85147	chr3	177572807	177573466	.	660	9	20	16	18	23	27	12	14	13	16	14	9	12	10	21	26	22	17	12	18	8	10	23	26	7	13	13	13	21	11	9	11	17	11	14	14	17
peak_85148	chr3	177573709	177574865	.	1157	24	25	30	25	48	27	27	28	22	35	26	33	39	24	30	21	29	29	19	39	21	27	37	49	33	24	15	18	31	20	33	27	34	27	30	18	40
peak_85149	chr3	177589738	177590212	.	475	19	5	7	12	10	13	15	16	13	14	12	13	13	16	20	17	17	11	14	20	9	15	14	20	10	9	8	5	16	9	25	14	8	8	4	8	16
peak_85150	chr3	177591089	177592152	.	1064	23	19	26	41	31	20	25	32	27	34	19	22	22	17	36	30	23	27	29	36	20	26	43	46	24	26	11	16	44	22	37	27	42	20	17	18	31
peak_85151	chr3	177592380	177593205	.	826	22	18	18	18	35	20	15	30	27	26	22	33	29	19	33	18	35	39	29	23	26	24	33	39	31	24	16	15	36	13	36	17	15	21	24	16	31
peak_85152	chr3	177593773	177595150	.	1378	46	30	39	58	43	44	38	43	52	48	54	55	40	33	42	33	53	49	32	51	55	45	53	71	40	41	21	36	54	29	38	37	41	26	32	25	39
peak_85153	chr3	177596326	177598830	.	2505	97	101	121	124	113	113	122	112	127	163	122	123	112	72	139	127	120	93	86	147	102	86	205	168	88	107	77	103	108	78	129	90	101	90	83	84	132
peak_85154	chr3	177606745	177613450	.	6706	220	215	258	264	294	242	240	232	224	333	219	274	213	198	317	234	290	240	246	223	207	244	331	324	237	218	166	182	237	169	237	204	244	161	197	203	346
peak_85155	chr3	177613663	177614390	.	728	12	5	29	30	17	17	16	15	26	25	21	31	15	6	20	23	18	19	18	15	15	12	29	26	10	24	17	16	18	20	30	32	32	13	12	8	21
peak_85156	chr3	177614941	177615933	.	993	17	41	39	24	28	29	32	26	22	38	31	32	48	19	39	25	34	27	30	48	25	35	31	46	23	25	25	29	31	22	45	24	27	22	29	17	30
peak_85157	chr3	177616289	177622303	.	6015	559	639	631	673	825	632	864	629	601	814	643	793	613	489	1034	632	1037	625	671	769	608	556	941	941	472	514	465	523	778	293	650	606	736	461	588	461	877
peak_85158	chr3	177622560	177623682	.	1123	38	41	27	58	55	49	54	45	47	57	35	50	66	26	68	44	70	41	53	55	23	37	62	47	33	27	38	37	56	35	58	38	79	41	38	22	47
peak_85159	chr3	177624572	177625435	.	864	14	28	15	27	30	22	35	25	25	25	22	24	32	8	31	15	27	18	17	32	17	16	36	44	15	20	16	16	17	18	28	23	23	13	28	18	30
peak_85160	chr3	177633459	177634000	.	542	17	15	6	14	18	12	10	9	10	19	9	22	19	8	30	14	16	13	12	8	9	12	27	13	13	3	10	12	14	7	15	9	23	10	7	10	26
peak_85161	chr3	177642012	177643281	.	1270	48	58	72	47	70	83	47	69	61	75	60	75	65	41	106	67	99	66	67	76	72	44	82	68	49	46	30	54	78	38	64	61	65	46	56	33	66
peak_85162	chr3	177657293	177658647	.	1355	46	41	51	42	33	27	25	27	34	59	32	41	35	19	40	43	34	34	32	39	42	47	68	46	22	31	29	29	40	43	45	35	65	28	30	33	55
peak_85163	chr3	177672561	177674855	.	2295	93	85	121	97	100	113	101	94	128	114	97	168	91	86	110	67	168	123	83	105	89	84	177	108	85	77	57	79	128	86	97	107	111	86	93	102	133
peak_85164	chr3	177683672	177684204	.	533	19	13	18	33	20	17	20	22	17	14	23	14	24	9	19	19	24	16	17	19	17	26	12	24	14	14	16	10	17	11	17	12	24	20	14	20	19
peak_85165	chr3	177685014	177685653	.	640	12	19	25	15	16	21	17	19	7	18	20	20	18	13	29	16	21	15	16	24	12	23	28	22	19	14	11	13	20	19	23	27	21	19	23	13	18
peak_85166	chr3	177686087	177689817	.	3731	181	248	179	185	208	222	177	179	165	213	172	218	181	117	244	158	293	171	160	215	195	172	282	254	144	160	133	137	175	131	165	165	153	140	135	150	219
peak_85167	chr3	177689974	177690267	.	294	9	6	10	10	9	9	7	6	7	9	2	14	17	5	14	2	8	5	9	11	10	5	18	14	4	7	3	5	7	4	12	2	5	6	6	7	10
peak_85168	chr3	177691321	177695218	.	3898	117	173	124	165	211	199	206	160	181	150	173	185	232	82	266	144	272	129	175	339	192	164	410	347	114	115	186	84	138	99	269	187	146	133	118	125	157
peak_85169	chr3	177695326	177695820	.	495	5	8	11	24	19	14	15	6	14	15	15	16	14	4	15	9	18	5	9	34	10	15	29	28	5	14	14	5	14	12	13	7	15	13	11	12	10
peak_85170	chr3	177705824	177707236	.	1413	50	59	44	67	75	55	51	47	78	67	57	74	70	28	77	41	83	40	58	101	53	67	87	86	41	57	34	36	66	34	84	61	96	58	46	63	97
peak_85171	chr3	177729588	177730382	.	795	27	32	23	28	19	14	20	34	17	26	19	33	20	16	33	25	25	16	15	27	20	27	41	34	20	29	9	20	25	22	29	21	27	16	22	16	27
peak_85172	chr3	177739956	177740846	.	891	25	17	29	37	39	33	30	25	34	32	22	23	35	20	47	30	40	22	19	30	28	30	35	25	25	20	9	15	39	19	34	25	38	14	19	32	32
peak_85173	chr3	177743831	177744179	.	349	10	16	5	14	7	8	11	12	13	13	17	10	9	8	11	6	13	7	9	7	14	7	12	25	12	6	1	11	10	9	10	11	8	9	8	6	7
peak_85174	chr3	177745743	177747920	.	2178	102	102	117	105	138	86	110	76	120	128	125	142	114	93	169	115	131	101	101	112	124	99	171	165	85	124	56	79	125	68	127	118	129	83	101	66	123
peak_85175	chr3	177753579	177753736	.	158	4	6	3	8	3	3	4	3	2	3	9	5	7	4	4	6	7	8	4	7	7	4	2	5	3	1	0	1	3	3	2	7	6	3	4	7	4
peak_85176	chr3	177763777	177764035	.	259	10	8	7	11	7	0	4	8	6	7	12	11	10	6	22	7	7	6	10	4	10	11	11	6	5	3	5	4	9	6	5	6	3	3	7	4	14
peak_85177	chr3	177773770	177774282	.	513	22	12	18	10	15	11	26	18	14	26	13	13	15	13	21	18	16	9	11	16	12	9	15	26	9	12	13	9	18	9	21	8	14	15	20	7	16
peak_85178	chr3	177776252	177777413	.	1162	38	26	29	27	25	36	36	32	29	30	35	37	25	17	38	19	50	32	22	36	42	18	47	39	30	15	8	29	34	28	46	18	33	23	25	45	29
peak_85179	chr3	177777606	177778554	.	949	17	31	33	28	29	33	33	37	22	33	33	34	27	27	40	27	30	30	31	29	30	29	36	41	16	29	15	24	30	20	25	21	37	14	18	21	44
peak_85180	chr3	177781322	177782434	.	1113	21	37	30	36	29	22	34	29	25	26	37	40	37	20	40	31	35	31	32	45	33	18	54	39	21	25	18	25	23	25	46	24	28	32	28	20	39
peak_85181	chr3	177802335	177803006	.	672	21	13	11	20	21	15	28	20	8	23	14	26	20	19	20	15	32	21	22	16	13	18	22	38	24	17	11	8	15	15	23	18	24	14	18	14	27
peak_85182	chr3	177810211	177810782	.	572	7	10	14	10	19	13	11	14	16	23	12	11	19	7	25	9	20	11	19	14	10	8	18	23	11	14	13	12	12	10	18	14	15	20	11	6	26
peak_85183	chr3	177812751	177813644	.	894	16	17	22	33	23	17	16	19	22	19	25	26	19	21	19	14	41	21	24	24	14	15	28	21	15	19	20	29	22	13	28	25	16	26	18	13	23
peak_85184	chr3	177823808	177825293	.	1486	45	57	29	76	61	57	46	46	67	38	62	78	76	33	74	47	91	45	59	46	46	34	71	52	40	38	37	45	57	35	99	34	64	39	39	55	53
peak_85185	chr3	178053386	178054943	.	1558	46	37	32	59	37	24	57	40	40	47	46	51	35	32	50	31	70	29	47	48	38	37	67	64	37	29	23	34	38	28	69	36	64	42	37	34	68
peak_85186	chr3	178058189	178059178	.	990	14	25	15	34	32	6	30	19	23	28	30	21	25	20	38	21	23	17	26	21	23	16	35	25	26	15	15	13	20	9	46	21	39	27	27	20	45
peak_85187	chr3	178082165	178088374	.	6210	473	492	442	540	689	537	535	546	632	491	492	616	584	429	747	467	929	474	531	598	515	451	755	644	449	498	442	432	594	309	423	450	538	443	463	458	683
peak_85188	chr3	178097413	178098021	.	609	19	24	25	21	31	22	30	23	31	26	32	14	27	24	31	24	26	21	21	18	14	13	41	32	26	23	21	21	27	22	33	18	24	30	28	15	48
peak_85189	chr3	178136841	178137693	.	853	29	23	22	38	43	23	26	31	32	34	25	32	36	23	31	18	40	26	20	28	29	22	38	30	20	35	27	11	22	20	27	19	34	14	23	19	26
peak_85190	chr3	178152207	178152854	.	648	14	20	20	23	38	25	15	28	26	20	23	27	31	23	21	11	25	25	15	18	18	12	19	19	10	18	9	23	19	13	24	17	27	17	18	19	28
peak_85191	chr3	178180454	178180866	.	413	5	9	7	4	13	10	8	12	18	16	9	11	9	10	15	11	20	13	10	10	13	13	14	17	14	6	5	3	10	12	21	7	8	7	9	5	10
peak_85192	chr3	178181696	178183468	.	1773	107	129	108	148	199	109	168	128	192	126	122	190	140	132	182	99	263	118	179	138	150	105	187	156	92	149	110	100	151	80	147	117	166	134	109	122	192
peak_85193	chr3	178244569	178245305	.	737	13	18	16	18	27	13	17	18	24	15	20	20	32	17	26	12	34	15	13	11	15	15	15	14	11	6	13	17	17	10	20	22	32	13	16	11	34
peak_85194	chr3	178325277	178325464	.	188	4	10	5	6	3	9	7	10	4	6	4	4	7	7	10	7	9	4	9	5	4	2	8	4	2	8	4	3	5	3	9	2	6	2	1	3	8
peak_85195	chr3	178384244	178385445	.	1202	48	38	46	43	50	48	46	50	51	48	45	67	58	33	54	41	78	37	45	41	39	34	58	69	37	40	25	36	30	28	38	33	59	36	25	40	52
peak_85196	chr3	178454589	178455361	.	773	40	20	20	13	15	17	9	29	16	18	23	39	10	7	28	11	24	28	13	12	13	26	18	19	18	26	10	14	21	12	14	11	19	15	12	13	38
peak_85197	chr3	178456659	178457347	.	689	40	19	32	16	9	21	14	20	13	25	26	37	16	9	40	14	29	23	22	6	7	23	8	24	17	22	16	19	19	14	25	22	17	17	21	15	35
peak_85198	chr3	178536151	178537122	.	972	43	27	52	27	20	28	15	18	14	16	20	42	13	20	37	9	24	50	17	15	11	40	12	8	40	42	21	38	42	23	16	34	20	30	32	16	69
peak_85199	chr3	178596613	178598009	.	1397	75	68	62	48	48	51	49	51	33	58	60	71	32	33	65	40	64	61	39	32	36	59	45	62	41	61	26	55	41	34	45	48	50	56	63	35	64
peak_85200	chr3	178645624	178646925	.	1302	44	58	46	41	57	54	35	34	52	42	42	54	46	34	58	34	89	63	31	29	34	40	40	48	35	59	33	32	58	18	50	38	46	50	47	26	55
peak_85201	chr3	178788778	178790208	.	1431	153	113	50	18	45	95	17	73	24	63	31	127	24	59	75	31	48	75	31	12	25	69	21	41	45	45	10	34	60	20	23	21	57	30	44	5	58
peak_85202	chr3	178823220	178823433	.	214	14	4	6	6	7	0	6	6	3	8	8	16	5	3	7	7	5	10	4	2	7	5	4	5	6	6	3	7	12	6	8	2	1	6	9	1	14
peak_85203	chr3	179019745	179022097	.	2353	124	104	120	125	119	88	123	116	99	145	115	111	122	72	197	108	109	119	76	93	193	108	157	155	106	109	104	82	99	82	115	87	65	63	89	50	127
peak_85204	chr3	179027477	179028329	.	853	39	28	35	23	19	30	20	33	11	24	33	31	21	20	27	18	27	25	16	8	21	33	23	25	28	31	11	22	27	20	37	29	21	12	21	16	43
peak_85205	chr3	179062496	179062883	.	388	12	11	15	11	10	11	7	5	5	5	4	26	6	18	9	14	7	13	6	1	6	10	8	9	5	8	6	9	10	6	10	8	6	5	9	5	19
peak_85206	chr3	179069196	179069632	.	437	9	6	20	10	9	12	7	10	8	19	13	13	10	4	15	7	13	8	6	8	11	7	15	13	7	4	6	14	11	9	15	9	14	17	9	10	16
peak_85207	chr3	179069892	179072723	.	2832	333	297	307	264	325	291	262	245	228	320	248	380	246	228	359	265	316	315	233	307	274	207	386	293	240	264	193	231	267	215	246	227	257	195	224	172	325
peak_85208	chr3	179120523	179120772	.	250	1	30	14	21	15	19	3	10	6	18	35	8	6	9	25	5	6	17	15	4	2	6	19	32	12	35	8	2	17	8	6	21	4	10	2	4	18
peak_85209	chr3	179121166	179121838	.	673	22	22	35	39	29	36	13	30	22	43	25	32	20	21	46	25	30	21	23	24	14	18	55	28	16	35	9	13	54	19	28	19	23	22	17	23	25
peak_85210	chr3	179146768	179150167	.	3400	786	848	745	591	720	713	637	658	461	659	633	1011	594	522	858	650	762	737	591	826	655	455	883	803	628	665	486	554	727	416	455	505	617	516	506	505	771
peak_85211	chr3	179156023	179156402	.	380	12	14	7	5	7	12	8	12	8	10	8	12	6	7	9	10	8	15	3	4	4	10	8	8	11	4	6	7	4	9	10	9	10	10	7	5	15
peak_85212	chr3	179179790	179182707	.	2918	102	105	74	83	137	124	73	126	106	106	95	114	93	75	109	66	136	82	85	61	78	95	83	125	62	66	69	77	142	66	98	69	54	65	93	57	103
peak_85213	chr3	179189804	179190236	.	433	6	6	14	9	10	14	10	17	13	15	14	7	12	6	12	9	10	6	8	9	9	10	18	21	21	9	12	12	14	4	14	14	10	4	6	7	15
peak_85214	chr3	179195558	179196498	.	941	37	28	27	22	24	32	21	41	31	32	24	33	17	28	33	24	37	40	33	17	29	24	26	23	29	24	7	29	39	10	24	28	25	17	30	18	35
peak_85215	chr3	179213413	179213852	.	440	16	15	11	18	12	11	12	19	14	12	13	24	7	11	21	13	22	11	12	6	13	22	13	11	14	16	13	7	15	8	11	14	10	19	12	6	20
peak_85216	chr3	179214070	179214240	.	171	9	5	4	6	4	9	4	5	3	4	5	6	4	10	10	3	3	7	8	4	3	7	8	11	3	0	0	6	8	2	4	2	3	6	5	4	6
peak_85217	chr3	179222446	179223973	.	1528	49	40	50	29	42	37	42	36	32	53	56	65	32	29	60	20	41	36	30	35	40	33	38	35	43	36	26	52	55	16	44	50	45	52	40	21	59
peak_85218	chr3	179260378	179262084	.	1707	164	113	136	123	146	144	146	150	112	163	115	134	125	92	169	112	145	118	114	132	135	98	221	149	125	135	84	89	118	91	118	93	140	106	91	87	165
peak_85219	chr3	179284006	179285067	.	1062	51	45	28	37	23	22	42	35	29	45	34	47	26	24	59	39	47	27	28	33	37	33	45	44	32	37	18	42	39	25	28	34	33	18	35	24	41
peak_85220	chr3	179316228	179316634	.	407	20	17	24	14	16	21	20	12	11	16	17	16	19	15	12	11	15	19	8	17	13	15	30	19	9	7	12	15	19	13	16	7	20	13	11	13	19
peak_85221	chr3	179321046	179324835	.	3790	532	517	491	393	454	435	412	460	365	436	380	627	402	352	545	459	456	392	360	521	420	356	580	505	390	504	317	308	436	327	318	314	385	305	342	322	539
peak_85222	chr3	179346041	179348987	.	2947	422	398	316	259	333	310	300	290	241	327	257	423	277	220	404	307	338	326	265	292	279	240	364	386	304	291	189	267	291	173	249	214	318	220	236	202	388
peak_85223	chr3	179364400	179364830	.	431	9	7	11	11	10	9	15	14	5	21	11	17	4	15	15	10	13	7	9	17	12	7	9	20	7	9	10	0	7	7	11	7	9	9	11	2	18
peak_85224	chr3	179380237	179380892	.	656	24	16	34	15	25	15	17	19	14	26	21	20	17	14	21	11	18	19	17	15	23	25	16	24	19	23	10	12	16	13	20	19	16	9	10	12	25
peak_85225	chr3	179394933	179397750	.	2818	244	172	174	103	201	199	133	134	99	210	111	213	95	139	179	106	173	171	114	109	108	183	123	141	137	99	85	141	197	72	115	88	169	122	129	61	239
peak_85226	chr3	179414822	179415755	.	934	42	27	17	19	37	41	24	27	15	40	20	42	26	25	38	16	36	32	31	26	19	18	16	23	25	25	20	24	35	25	28	10	29	23	33	11	45
peak_85227	chr3	179418298	179419255	.	958	29	26	28	13	42	33	32	34	26	35	30	36	23	24	27	26	36	27	23	10	22	31	16	31	28	23	10	34	36	25	29	16	25	35	19	18	44
peak_85228	chr3	179421822	179421995	.	174	4	14	10	1	6	15	5	9	7	10	4	10	9	4	11	5	7	9	4	0	2	3	6	6	6	2	3	5	2	7	6	1	7	6	9	1	8
peak_85229	chr3	179450556	179452198	.	1643	134	74	55	46	57	81	44	74	30	83	48	94	58	63	65	57	73	70	42	46	34	36	39	45	53	67	23	79	65	44	31	43	81	59	36	62	94
peak_85230	chr3	179512170	179512861	.	692	47	24	34	12	21	26	10	12	12	22	10	40	12	26	20	11	26	15	13	11	8	27	11	9	16	13	14	20	15	12	19	10	15	13	11	4	23
peak_85231	chr3	179526710	179527438	.	729	46	20	26	25	21	27	21	20	14	25	18	37	21	17	29	15	22	21	11	7	13	22	16	15	19	22	11	25	30	11	22	18	18	20	25	14	40
peak_85232	chr3	179559031	179559307	.	277	15	11	12	13	9	15	11	5	9	8	15	12	5	11	11	7	13	7	6	6	9	7	9	14	10	7	5	10	12	9	10	7	10	9	7	3	9
peak_85233	chr3	179561507	179562778	.	1272	42	43	45	37	55	48	46	42	34	51	49	63	45	19	53	45	50	47	40	57	52	28	62	45	28	36	36	25	47	41	33	38	33	44	32	39	48
peak_85234	chr3	179562879	179564214	.	1336	152	159	122	122	158	118	159	97	81	110	117	183	103	78	163	122	156	124	94	133	116	74	189	154	128	131	102	109	126	99	130	101	121	110	103	122	139
peak_85235	chr3	179578035	179579338	.	1304	51	69	58	42	83	78	70	56	61	59	59	60	58	52	75	54	75	60	61	50	52	71	62	92	40	54	37	56	83	27	60	45	61	48	48	29	69
peak_85236	chr3	179579476	179580049	.	574	15	14	18	12	25	31	17	16	12	17	14	12	16	13	21	13	28	16	17	9	13	15	17	11	9	10	10	8	20	13	15	15	15	12	14	6	15
peak_85237	chr3	179603950	179605611	.	1662	322	287	241	162	257	269	253	234	188	231	244	450	225	151	324	255	311	280	212	283	259	146	321	299	245	195	174	233	313	180	228	161	244	189	178	176	246
peak_85238	chr3	179623094	179625332	.	2239	189	131	102	43	145	176	68	99	82	131	105	142	61	93	138	65	112	129	111	68	58	134	77	96	94	82	50	82	138	44	86	58	109	77	91	38	167
peak_85239	chr3	179626943	179627945	.	1003	59	29	30	14	28	43	44	39	36	38	31	49	29	33	45	25	58	43	25	28	25	38	31	43	28	38	15	31	47	19	35	21	45	24	31	22	64
peak_85240	chr3	179650507	179654860	.	4354	716	815	733	593	747	772	655	659	588	635	550	889	547	516	783	681	722	735	608	630	605	470	805	742	574	637	431	519	673	384	458	386	663	535	524	502	725
peak_85241	chr3	179662634	179663462	.	829	32	24	34	14	28	19	22	26	10	27	27	19	29	10	26	17	28	11	12	24	12	18	26	24	20	26	11	17	22	18	32	17	25	15	21	9	33
peak_85242	chr3	179666489	179666674	.	186	0	3	3	6	8	1	6	2	2	5	12	2	4	4	1	8	7	2	7	9	6	2	9	4	7	5	4	0	6	2	15	3	6	3	4	2	5
peak_85243	chr3	179677755	179678432	.	678	24	16	11	7	23	35	11	18	15	21	23	29	15	19	23	14	16	23	19	18	19	14	7	19	14	15	12	15	23	8	16	11	12	5	18	5	26
peak_85244	chr3	179681052	179681417	.	366	16	13	18	5	13	10	13	19	7	8	21	12	10	5	5	13	15	11	15	10	8	7	10	10	13	12	6	5	15	2	12	12	11	9	8	12	15
peak_85245	chr3	179701167	179702102	.	936	63	48	23	30	90	67	45	53	51	36	48	62	39	29	43	36	41	46	43	40	37	52	35	53	43	49	32	24	53	23	73	33	46	64	29	29	44
peak_85246	chr3	179703964	179704682	.	719	33	14	18	20	28	31	24	12	26	24	26	33	26	20	14	16	20	19	18	24	21	24	24	26	25	29	12	17	18	17	26	21	36	18	19	19	28
peak_85247	chr3	179732343	179733755	.	1413	61	54	42	50	53	53	62	50	51	47	63	53	65	52	61	24	81	46	68	50	33	45	47	67	40	51	21	36	79	22	47	43	54	39	47	43	59
peak_85248	chr3	179768097	179768846	.	750	29	40	31	24	30	38	27	24	17	29	40	30	26	18	33	21	24	17	33	26	26	21	32	35	16	16	13	19	30	27	18	20	26	24	11	21	31
peak_85249	chr3	179777124	179777803	.	680	39	30	19	14	32	26	24	19	18	25	12	32	22	27	24	14	24	19	15	15	11	24	12	19	18	14	12	15	25	4	31	15	35	19	17	11	39
peak_85250	chr3	179794266	179794699	.	434	31	14	16	8	14	17	3	12	11	18	15	17	18	7	21	18	13	11	17	23	11	17	16	21	6	9	4	7	8	9	12	5	15	8	8	2	13
peak_85251	chr3	179795954	179796966	.	1013	34	24	23	24	45	37	21	23	16	31	40	26	20	26	26	30	32	25	27	28	22	36	37	25	28	28	15	20	34	17	19	23	34	18	19	9	33
peak_85252	chr3	179797122	179797500	.	379	14	6	16	7	15	15	8	12	13	5	26	5	11	7	7	9	15	9	9	11	9	9	16	16	9	10	7	10	8	5	4	8	7	7	9	8	9
peak_85253	chr3	179797697	179798794	.	1098	34	24	26	34	37	49	25	31	21	32	56	28	30	30	33	13	44	30	40	50	56	28	33	36	23	25	28	26	39	30	21	21	43	17	39	24	50
peak_85254	chr3	179799338	179800676	.	1339	71	66	51	40	70	43	28	50	27	47	51	57	35	38	52	35	58	47	52	47	39	53	60	37	32	41	24	34	64	29	32	37	58	40	41	30	71
peak_85255	chr3	179800907	179801661	.	755	31	23	25	16	22	34	15	15	14	19	22	21	17	12	26	22	22	24	23	15	23	29	31	26	24	11	11	25	14	11	19	7	18	20	17	13	32
peak_85256	chr3	179802116	179803255	.	1140	43	32	44	30	36	36	23	25	13	23	44	34	28	30	33	26	39	43	30	27	32	39	50	27	19	25	17	22	40	15	25	23	25	22	27	20	38
peak_85257	chr3	179803416	179804285	.	870	38	28	27	19	30	30	17	22	13	14	25	32	19	15	24	20	25	22	28	10	23	26	44	26	21	20	12	17	26	15	29	14	24	10	26	15	24
peak_85258	chr3	179804873	179805015	.	143	5	7	3	1	3	4	4	2	2	4	6	4	5	6	1	3	3	7	7	7	2	5	14	6	2	7	1	0	4	3	6	2	6	2	5	3	2
peak_85259	chr3	179805221	179805952	.	732	38	29	28	18	35	39	11	28	11	24	30	25	19	15	18	14	34	25	20	15	28	22	26	27	23	17	11	24	31	9	19	10	38	10	16	10	26
peak_85260	chr3	179806072	179807760	.	1689	116	104	77	43	101	122	48	87	41	62	99	95	57	56	87	56	104	82	83	61	53	58	75	70	56	85	37	61	116	34	44	55	74	59	61	43	103
peak_85261	chr3	179809167	179813404	.	4238	498	286	202	155	249	237	202	244	109	202	197	376	153	193	232	183	255	237	207	193	157	188	234	215	212	206	115	202	306	115	163	163	270	180	170	125	346
peak_85262	chr3	179814324	179814575	.	252	8	8	9	6	9	11	7	13	3	9	8	6	7	8	14	7	12	5	13	4	8	7	9	8	7	4	6	6	12	6	9	7	8	4	6	7	11
peak_85263	chr3	179817635	179818148	.	514	23	18	11	10	20	20	14	8	11	15	25	26	14	17	25	16	23	21	11	15	13	18	23	18	16	16	11	13	20	12	18	22	19	14	16	11	20
peak_85264	chr3	179818847	179821932	.	3086	150	117	133	109	160	165	143	124	117	145	150	179	112	91	159	114	209	147	134	136	142	128	184	183	95	115	78	107	162	85	113	105	157	123	114	91	169
peak_85265	chr3	179822084	179822960	.	877	37	23	29	20	22	28	23	36	15	30	32	37	17	22	28	21	37	21	25	25	14	18	31	19	18	22	20	20	19	18	13	14	31	12	16	14	35
peak_85266	chr3	179823585	179823925	.	341	12	7	11	3	15	14	6	15	5	18	6	15	2	6	12	6	13	13	11	4	4	10	8	15	7	8	4	7	10	6	5	6	7	4	10	2	12
peak_85267	chr3	179824084	179829748	.	5665	343	251	201	194	221	239	188	219	152	230	260	321	146	190	252	161	261	237	231	205	212	219	236	228	192	193	134	168	244	122	157	171	230	169	191	131	290
peak_85268	chr3	179830092	179831315	.	1224	44	39	20	35	47	51	34	38	29	37	42	51	33	35	30	31	42	48	42	43	40	40	37	29	26	30	18	32	41	34	36	29	49	25	26	31	41
peak_85269	chr3	179831444	179836938	.	5495	364	261	209	174	303	339	211	255	139	251	205	363	171	225	284	183	310	292	251	181	209	296	308	199	225	186	124	237	269	117	178	185	254	168	199	151	290
peak_85270	chr3	179837138	179838131	.	994	51	36	32	32	41	31	32	28	21	36	36	40	23	25	39	21	42	36	30	30	33	29	50	33	26	35	15	32	47	19	31	28	32	25	24	24	37
peak_85271	chr3	179838301	179839804	.	1504	61	50	52	41	39	54	38	44	32	45	39	64	38	50	63	32	47	40	41	33	39	44	59	44	38	30	24	34	61	14	38	34	52	38	30	24	56
peak_85272	chr3	179839937	179840139	.	203	16	10	6	5	7	5	4	9	8	6	10	6	5	6	6	2	11	5	5	9	2	10	9	14	6	3	5	10	11	4	4	9	8	6	6	4	8
peak_85273	chr3	179840298	179842433	.	2136	61	68	69	57	89	80	60	80	46	37	90	68	53	54	70	50	71	62	61	56	67	67	80	55	59	64	38	70	80	45	63	44	63	56	64	50	90
peak_85274	chr3	179843781	179844160	.	380	15	13	8	7	14	11	13	13	7	6	18	6	15	8	15	14	12	10	9	12	4	10	23	7	3	11	9	8	15	5	10	11	14	9	16	10	11
peak_85275	chr3	179845634	179845882	.	249	5	7	5	3	9	9	13	7	8	10	8	6	6	4	8	6	12	6	4	4	8	8	18	3	4	7	6	5	5	7	6	8	7	2	4	8	9
peak_85276	chr3	179846524	179846930	.	407	14	11	10	9	18	10	13	8	11	14	11	10	8	4	16	11	12	13	3	15	16	14	20	14	10	6	9	3	14	10	6	8	11	10	8	3	10
peak_85277	chr3	179848705	179849151	.	447	22	19	13	16	14	13	11	6	3	15	16	21	19	17	15	9	18	19	9	12	11	14	24	12	8	7	7	5	17	12	13	9	10	14	15	14	20
peak_85278	chr3	179849534	179849914	.	381	8	8	10	13	15	15	7	10	7	10	15	17	6	11	9	7	10	12	10	23	7	13	23	12	10	13	8	10	20	9	4	10	10	6	11	5	13
peak_85279	chr3	179850109	179850573	.	465	10	5	11	14	9	14	10	10	15	16	21	24	10	16	20	11	10	14	16	20	16	12	31	17	8	14	6	12	12	5	13	13	16	10	8	7	22
peak_85280	chr3	179851071	179852746	.	1676	67	46	48	55	78	55	48	59	43	49	66	65	40	52	72	61	60	68	49	51	52	45	89	63	50	52	35	37	63	37	58	36	55	35	51	44	81
peak_85281	chr3	179852924	179853788	.	865	19	21	30	31	23	21	31	30	17	20	34	32	26	18	40	14	25	23	18	24	27	17	45	29	24	33	21	25	37	23	32	32	29	16	18	17	36
peak_85282	chr3	179854874	179855288	.	415	12	9	15	12	17	12	8	9	13	11	10	8	5	13	13	10	8	9	7	10	12	9	15	19	8	14	5	17	15	11	13	5	17	8	7	6	11
peak_85283	chr3	179856682	179857399	.	718	20	21	26	21	18	21	10	21	17	18	20	25	15	16	26	14	22	15	23	14	26	14	27	28	23	19	11	21	22	18	15	14	23	12	19	11	22
peak_85284	chr3	179858203	179859135	.	933	31	27	31	18	36	15	34	34	20	35	35	24	24	25	27	18	33	15	27	24	22	20	40	34	16	19	21	14	31	21	20	18	22	22	22	20	36
peak_85285	chr3	179859247	179859815	.	569	33	23	16	12	29	29	17	24	13	12	19	25	19	18	21	15	22	23	22	18	17	20	20	29	18	18	12	23	17	14	17	20	27	16	14	6	26
peak_85286	chr3	179860054	179861133	.	1080	46	38	37	31	40	44	35	33	19	28	43	42	28	36	27	29	34	29	36	35	39	38	57	48	35	39	15	23	33	28	19	36	43	22	25	30	53
peak_85287	chr3	179861330	179861714	.	385	3	13	8	8	15	12	10	14	7	13	11	10	11	11	13	12	20	10	15	9	13	8	16	17	12	8	7	7	11	6	2	9	9	10	15	8	9
peak_85288	chr3	179862000	179862393	.	394	18	9	13	15	18	8	18	9	5	11	11	15	8	10	8	8	16	8	11	9	17	11	18	7	7	13	7	3	18	16	10	9	10	7	8	7	23
peak_85289	chr3	179864819	179865482	.	664	25	26	9	12	24	19	6	20	22	11	18	20	25	23	32	11	22	31	17	18	12	10	32	14	21	14	13	24	26	13	17	10	22	19	13	12	29
peak_85290	chr3	179865635	179866969	.	1335	68	47	39	52	51	52	36	41	28	34	40	51	33	41	39	32	54	36	41	32	37	24	57	68	52	31	18	24	48	29	42	30	57	30	47	26	43
peak_85291	chr3	179867080	179868254	.	1175	45	22	26	31	24	40	24	27	20	21	33	45	31	28	31	29	34	34	30	30	40	38	42	41	23	28	12	21	37	16	30	22	27	26	24	27	40
peak_85292	chr3	179868469	179870859	.	2391	92	97	61	67	105	89	64	82	67	74	100	103	81	67	96	69	109	78	90	82	77	78	119	97	63	70	47	71	112	56	79	74	83	72	101	67	90
peak_85293	chr3	179870971	179873193	.	2223	76	75	89	90	111	66	83	89	59	65	106	113	69	60	109	80	98	87	87	78	73	72	119	84	72	80	46	69	80	60	55	82	91	62	81	53	112
peak_85294	chr3	179875458	179876497	.	1040	32	31	20	28	30	25	29	25	26	25	34	18	19	17	32	23	40	18	29	34	24	16	42	20	17	17	10	22	31	23	17	15	18	15	31	28	33
peak_85295	chr3	179876687	179884912	.	8226	617	590	521	473	604	490	474	541	445	495	584	715	426	484	651	443	768	590	552	563	520	516	719	665	462	495	368	455	671	366	408	437	610	413	497	387	686
peak_85296	chr3	179885079	179889495	.	4417	239	228	161	176	205	183	185	170	132	197	205	272	179	166	212	146	243	181	188	173	181	156	215	212	160	170	88	157	219	114	185	130	172	127	137	138	242
peak_85297	chr3	179889949	179890461	.	513	19	15	10	16	12	9	14	27	8	12	15	15	11	14	18	6	17	11	18	10	11	8	24	12	16	5	8	12	11	10	16	7	18	7	12	9	18
peak_85298	chr3	179890691	179895099	.	4409	213	152	153	134	150	133	152	126	101	145	170	221	109	135	167	118	153	158	148	146	166	138	177	180	143	150	81	142	164	86	150	103	144	106	133	112	193
peak_85299	chr3	179895210	179902988	.	7779	414	262	253	203	305	294	241	275	180	221	297	367	210	246	309	226	265	264	261	256	273	214	339	259	217	231	135	211	344	172	216	211	314	210	229	154	309
peak_85300	chr3	179903151	179908411	.	5261	279	229	187	243	250	177	252	222	169	211	232	366	215	214	290	184	274	194	232	240	278	180	333	253	165	224	134	198	277	129	180	185	256	160	219	170	266
peak_85301	chr3	179909425	179910435	.	1011	42	24	31	30	24	29	43	25	33	26	52	33	19	28	34	27	15	14	29	26	44	13	38	36	27	30	13	16	31	24	23	26	27	14	26	21	36
peak_85302	chr3	179910555	179910849	.	295	7	5	9	8	11	9	12	9	10	7	7	8	9	6	5	9	9	4	3	14	11	7	8	8	6	12	2	7	3	8	10	8	10	14	11	8	9
peak_85303	chr3	179910952	179912215	.	1264	50	35	43	36	27	38	45	31	29	36	45	46	39	27	50	32	35	30	25	35	57	26	62	46	41	26	24	37	42	35	47	24	44	28	22	29	46
peak_85304	chr3	179912664	179913339	.	676	29	20	16	14	22	24	19	20	17	18	21	25	21	27	24	16	24	19	22	21	24	14	21	20	20	10	8	12	39	9	21	20	22	10	20	12	23
peak_85305	chr3	179913527	179913830	.	304	11	4	9	6	6	5	5	10	4	13	8	10	9	10	16	10	8	10	14	5	13	3	16	12	8	12	3	3	4	3	9	4	10	7	10	5	12
peak_85306	chr3	179913959	179916356	.	2398	107	63	59	87	90	96	62	79	44	72	86	71	88	75	107	58	81	72	67	82	77	65	90	86	59	68	42	67	97	46	64	46	90	49	84	57	87
peak_85307	chr3	179918076	179989417	.	71342	12279	11521	10805	9103	10467	10088	9147	9273	8275	11359	10181	13531	8548	9087	15352	9619	12110	10342	9703	10162	11688	8368	13150	12333	10159	7970	6885	9377	11713	6589	7304	7811	11244	7499	8508	6879	11113
peak_85308	chr3	179989740	179995024	.	5285	208	206	334	366	262	226	297	253	291	361	297	262	305	301	413	294	309	245	258	280	427	268	440	395	233	282	215	252	244	298	323	236	274	215	189	187	249
peak_85309	chr3	179995287	179997854	.	2568	46	53	78	120	62	64	60	44	59	101	68	56	63	72	99	61	64	40	71	66	123	51	130	88	63	49	47	52	48	90	70	67	63	38	57	67	67
peak_85310	chr3	179997955	180000583	.	2629	41	62	67	109	57	47	63	34	51	72	49	38	75	61	90	65	60	46	48	49	100	56	122	68	48	47	47	39	45	86	58	52	43	32	46	43	47
peak_85311	chr3	180000865	180001297	.	433	11	9	14	17	10	8	11	13	13	18	19	4	21	13	15	6	10	7	9	12	15	11	19	13	8	9	9	8	16	14	20	15	22	14	11	8	9
peak_85312	chr3	180001702	180004986	.	3285	108	113	162	134	82	111	148	103	102	196	112	113	136	165	202	135	99	94	112	105	218	108	179	141	99	77	95	79	81	85	91	82	146	88	105	84	105
peak_85313	chr3	180005280	180005900	.	621	5	16	21	24	19	11	15	19	11	15	15	16	11	12	15	24	19	9	12	9	22	20	22	19	10	13	5	14	13	23	11	7	15	11	7	12	6
peak_85314	chr3	180006432	180007973	.	1542	29	32	60	65	33	29	40	36	42	43	43	35	46	39	58	26	25	28	30	38	68	28	84	33	27	45	19	28	29	52	32	32	38	23	30	37	39
peak_85315	chr3	180010371	180015812	.	5442	208	192	286	249	194	201	253	187	186	338	189	245	200	241	302	198	227	221	191	166	313	205	352	294	204	189	161	148	196	143	192	110	262	150	156	170	219
peak_85316	chr3	180015948	180020153	.	4206	317	318	390	308	348	303	363	324	271	503	295	445	291	324	482	346	424	285	362	305	449	285	532	430	328	308	248	301	285	197	275	251	341	210	262	217	363
peak_85317	chr3	180020508	180021780	.	1273	26	44	40	51	23	28	45	28	25	52	32	38	40	33	52	35	32	33	41	35	82	21	58	40	30	20	23	31	22	45	35	28	25	28	32	30	33
peak_85318	chr3	180022282	180024238	.	1957	89	66	122	112	45	55	73	49	53	146	62	67	25	99	134	93	62	68	64	36	154	70	107	76	49	43	46	48	35	51	58	44	49	38	40	53	55
peak_85319	chr3	180024605	180024895	.	291	12	8	12	13	3	4	9	3	7	16	7	4	2	5	16	11	4	6	8	3	10	10	15	5	14	10	4	15	4	8	7	9	12	2	5	2	3
peak_85320	chr3	180025005	180025253	.	249	7	5	11	12	3	7	9	6	4	8	7	9	4	7	6	5	6	3	2	6	18	4	18	7	7	4	4	6	3	13	6	5	3	10	2	7	3
peak_85321	chr3	180026952	180027382	.	431	8	7	21	20	5	9	15	5	9	22	7	8	7	17	16	9	7	7	9	4	27	5	25	10	8	15	11	12	3	15	4	9	10	4	11	10	6
peak_85322	chr3	180029711	180030504	.	794	16	14	39	32	17	17	21	13	15	36	20	8	13	25	23	17	22	19	16	12	47	16	43	22	13	15	5	13	4	19	10	11	21	12	10	11	17
peak_85323	chr3	180031592	180031752	.	161	6	6	10	16	3	2	5	2	4	5	2	4	3	6	7	7	5	5	2	5	12	3	7	3	1	3	2	0	0	3	1	6	0	2	7	4	3
peak_85324	chr3	180032052	180033026	.	975	16	17	42	55	14	16	31	24	11	56	29	17	10	39	39	36	14	24	14	17	85	25	64	26	17	19	17	16	14	19	12	21	12	12	20	20	11
peak_85325	chr3	180033211	180040031	.	6821	444	387	514	482	163	267	327	266	210	557	315	415	195	467	471	454	346	302	245	236	868	186	545	387	237	281	168	290	155	277	186	207	341	178	169	298	256
peak_85326	chr3	180040311	180040550	.	240	4	4	10	11	2	4	8	4	4	20	7	3	1	10	11	15	9	7	3	0	20	4	8	11	7	3	8	4	3	9	5	3	10	1	5	5	9
peak_85327	chr3	180040756	180041385	.	630	15	14	27	24	7	7	19	12	10	39	12	10	11	22	30	29	7	16	23	9	65	12	41	23	7	12	10	13	5	18	12	7	8	8	8	13	19
peak_85328	chr3	180045167	180045319	.	153	5	2	7	11	4	1	6	2	3	6	2	4	3	7	2	8	0	2	2	3	16	4	8	1	1	2	2	3	6	5	8	5	3	3	2	4	4
peak_85329	chr3	180110087	180110754	.	668	22	23	30	33	22	17	18	11	23	30	23	35	11	19	30	22	28	14	28	13	39	19	18	29	19	23	9	12	16	5	17	21	14	17	16	7	23
peak_85330	chr3	180116297	180116881	.	585	24	17	25	14	12	9	11	9	22	14	20	13	11	13	15	20	15	13	9	6	21	9	14	14	11	13	11	18	17	11	8	17	14	16	8	15	13
peak_85331	chr3	180277124	180277514	.	391	11	21	20	21	12	24	11	14	33	15	13	15	17	4	16	11	22	8	8	10	17	10	17	19	8	21	4	11	7	9	18	10	12	25	5	15	34
peak_85332	chr3	180306730	180307011	.	282	6	5	14	15	8	8	9	9	4	8	5	3	5	11	3	8	7	5	10	6	12	3	18	13	3	8	4	6	5	7	6	6	15	1	10	7	16
peak_85333	chr3	180334147	180336552	.	2406	131	166	187	215	237	196	250	183	270	186	193	188	193	163	191	197	255	126	186	154	268	115	245	225	127	152	121	137	139	91	204	174	225	168	136	127	256
peak_85334	chr3	180341403	180341859	.	457	11	8	5	17	18	8	17	12	17	20	16	8	7	17	6	12	17	9	12	13	19	7	18	12	7	4	14	9	14	4	15	4	20	7	9	6	17
peak_85335	chr3	180390891	180391356	.	466	18	30	16	13	15	10	19	20	13	14	9	25	12	14	26	4	17	8	9	7	11	3	16	13	12	15	10	10	14	9	15	14	20	15	8	10	22
peak_85336	chr3	180415580	180417483	.	1904	94	83	88	101	110	77	123	85	139	95	86	86	91	71	87	98	118	55	53	91	95	55	141	105	51	84	79	74	65	62	111	95	107	39	77	75	122
peak_85337	chr3	180563245	180564013	.	769	31	20	24	29	43	29	35	45	13	48	21	38	27	35	19	24	53	36	30	14	32	5	39	33	21	42	25	14	31	20	16	25	31	20	25	12	40
peak_85338	chr3	180594719	180594898	.	180	13	6	10	9	5	5	8	8	6	7	2	9	2	7	7	11	6	4	8	0	9	5	15	6	3	5	4	7	5	5	6	7	3	4	7	7	13
peak_85339	chr3	180601601	180602910	.	1310	182	142	117	95	147	126	117	107	103	131	123	173	106	99	140	110	146	117	104	126	115	88	163	136	98	114	75	107	121	69	122	92	126	84	78	83	149
peak_85340	chr3	180678903	180680519	.	1617	92	66	90	59	82	82	57	85	61	93	77	74	67	51	105	77	72	73	69	81	65	58	75	81	39	73	37	69	81	55	66	41	72	58	68	50	111
peak_85341	chr3	180744093	180744644	.	552	33	15	20	17	9	26	11	14	19	23	11	24	18	22	17	14	25	20	25	14	10	8	20	14	16	20	13	14	23	11	13	7	24	13	10	20	32
peak_85342	chr3	180803633	180806150	.	2518	136	102	97	56	108	98	94	61	62	121	129	152	86	71	113	62	121	112	64	74	76	83	101	117	73	75	48	78	120	34	106	52	84	86	69	55	126
peak_85343	chr3	180825921	180828987	.	3067	306	198	134	118	210	165	201	169	127	231	161	323	136	160	195	146	253	158	141	123	141	164	215	254	169	130	85	155	235	65	162	109	175	163	128	99	199
peak_85344	chr3	180911126	180914536	.	3411	603	702	595	505	709	648	596	575	458	576	627	796	508	448	729	571	661	600	533	738	622	441	749	669	490	550	466	392	593	347	418	406	600	414	416	438	696
peak_85345	chr3	180914691	180915053	.	363	11	3	15	4	16	7	7	9	3	5	15	6	8	6	16	8	7	6	4	13	13	8	15	5	11	8	10	4	19	6	9	16	9	11	8	4	17
peak_85346	chr3	180923155	180923910	.	756	24	29	26	29	23	29	14	19	15	23	24	28	19	19	27	20	23	18	25	20	19	23	17	26	25	29	19	23	39	23	17	24	24	17	23	20	41
peak_85347	chr3	180925944	180926373	.	430	26	12	8	5	13	11	9	11	12	15	7	16	9	13	12	6	10	14	5	10	15	10	10	7	14	9	13	12	21	10	18	11	17	7	14	9	18
peak_85348	chr3	180933708	180934405	.	698	36	17	18	13	22	21	20	21	23	21	17	28	11	19	27	10	20	28	24	14	12	20	20	16	28	25	14	20	21	11	4	17	13	11	16	7	28
peak_85349	chr3	180946112	180946315	.	204	14	6	5	6	5	4	5	5	4	5	8	15	5	4	12	4	8	12	10	3	3	9	8	4	7	6	9	2	4	5	8	4	2	4	4	1	6
peak_85350	chr3	180946510	180946998	.	489	20	9	11	7	9	21	18	14	7	18	21	20	11	9	19	14	11	20	19	12	12	28	10	8	15	16	13	15	32	12	14	8	15	15	9	5	23
peak_85351	chr3	180949151	180949292	.	142	12	4	3	0	6	3	3	3	3	5	16	3	7	5	5	2	6	10	3	8	1	6	4	1	6	3	7	3	4	5	2	6	4	5	3	2	2
peak_85352	chr3	180951046	180951607	.	562	25	22	13	14	20	14	14	7	11	10	16	19	19	12	24	7	14	16	13	11	13	18	14	10	13	11	15	5	15	11	12	18	13	10	13	6	15
peak_85353	chr3	180951817	180952765	.	949	42	36	37	30	26	34	30	31	28	28	27	48	19	31	37	15	39	33	18	20	27	25	35	26	40	30	10	38	55	16	33	28	38	24	23	22	39
peak_85354	chr3	180952874	180953103	.	230	12	8	13	6	6	5	8	8	9	4	12	8	3	5	11	2	9	6	9	2	7	13	9	2	5	8	5	6	15	5	5	4	5	8	6	5	11
peak_85355	chr3	180954055	180954465	.	411	23	11	15	7	9	8	8	9	8	10	10	11	9	11	18	10	17	12	16	9	5	14	14	12	12	6	5	17	13	6	31	8	9	9	9	5	14
peak_85356	chr3	180955597	180957113	.	1517	51	42	43	28	36	35	62	41	24	48	33	47	47	37	58	34	53	42	41	24	27	49	53	38	45	27	25	33	57	42	48	36	44	38	38	30	60
peak_85357	chr3	180959581	180959844	.	264	8	4	7	5	8	7	5	5	4	6	9	10	1	6	8	4	9	6	11	8	3	4	4	9	2	5	7	8	13	9	3	2	8	11	9	11	7
peak_85358	chr3	180959983	180960786	.	804	25	22	26	12	32	14	17	27	13	15	15	29	16	9	33	16	27	34	26	10	22	21	23	21	29	21	14	28	28	16	23	29	18	15	20	14	25
peak_85359	chr3	180960908	180965996	.	5089	479	351	286	153	373	255	279	294	179	264	231	547	167	306	421	226	402	433	302	172	186	312	219	290	355	169	180	234	489	119	193	205	225	252	298	177	332
peak_85360	chr3	180966280	180966434	.	155	12	5	7	4	2	3	4	4	0	0	4	3	7	6	6	1	6	7	13	3	2	2	1	5	10	6	3	6	3	1	1	4	5	6	2	1	5
peak_85361	chr3	180971108	180973122	.	2015	127	54	66	50	78	84	58	61	43	69	65	62	37	65	90	46	70	61	50	46	40	65	71	52	71	62	47	52	86	31	44	52	59	53	74	36	80
peak_85362	chr3	180973302	180973588	.	287	10	7	10	6	4	14	12	5	10	6	10	10	5	7	9	8	15	7	7	16	4	6	16	9	15	8	6	5	16	1	12	12	6	4	14	5	11
peak_85363	chr3	180976835	180978399	.	1565	114	60	65	41	43	51	52	50	22	49	48	110	29	65	79	29	53	56	51	27	26	54	53	51	81	42	42	52	64	14	42	32	55	57	55	32	78
peak_85364	chr3	180988451	180990824	.	2374	326	318	254	231	322	265	309	237	218	269	269	404	243	248	403	293	398	308	248	322	309	237	403	331	271	247	173	233	337	153	229	194	268	201	201	245	313
peak_85365	chr3	181174120	181175613	.	1494	79	66	62	54	49	53	53	43	48	61	70	76	54	41	66	46	76	50	44	45	53	53	68	53	57	51	35	57	57	32	45	44	48	60	49	54	89
peak_85366	chr3	181176288	181176741	.	454	21	18	16	10	29	19	17	19	16	25	11	22	19	24	27	17	8	24	7	14	10	10	15	20	12	13	8	16	18	8	19	10	20	18	15	5	16
peak_85367	chr3	181176879	181177065	.	187	7	7	4	4	6	3	5	7	5	4	1	6	12	1	6	7	5	4	8	6	1	4	1	7	11	4	1	0	7	2	7	5	11	2	7	2	7
peak_85368	chr3	181183340	181184420	.	1081	52	43	24	24	51	48	24	21	31	25	43	33	24	26	30	20	48	35	29	24	20	40	33	32	28	37	13	36	37	20	46	26	44	41	24	22	54
peak_85369	chr3	181210459	181210738	.	280	13	5	12	14	14	15	13	10	8	16	14	10	12	9	21	5	15	17	10	7	7	12	15	18	10	11	6	11	18	8	9	13	11	9	11	4	13
peak_85370	chr3	181210874	181211325	.	452	11	11	14	16	12	18	6	13	12	14	23	13	13	11	17	15	14	7	16	4	12	10	17	10	9	12	7	13	17	7	18	7	15	7	16	10	18
peak_85371	chr3	181252356	181253269	.	914	34	33	42	30	30	18	30	30	35	29	39	50	28	24	45	42	42	35	30	25	26	38	26	41	30	36	17	34	39	18	47	32	28	28	24	30	55
peak_85372	chr3	181265825	181266461	.	637	38	29	54	43	56	39	45	48	36	38	41	51	51	22	44	55	54	44	35	36	33	29	57	56	39	34	30	32	40	35	49	29	18	27	45	32	52
peak_85373	chr3	181273823	181274483	.	661	16	14	12	24	15	8	19	24	14	21	21	19	12	8	18	9	18	18	9	16	12	15	24	16	16	20	12	20	16	16	12	17	18	16	21	6	33
peak_85374	chr3	181278124	181280320	.	2197	100	85	105	81	77	54	93	82	73	114	93	122	83	58	110	79	110	87	72	71	76	65	123	123	72	82	63	77	99	52	109	83	97	62	77	57	102
peak_85375	chr3	181288084	181288432	.	349	8	11	9	6	10	6	10	5	4	5	9	8	11	11	9	9	21	12	12	7	8	10	15	10	10	8	10	9	12	6	13	10	10	13	17	6	11
peak_85376	chr3	181317584	181317845	.	262	13	9	11	3	6	5	6	10	6	11	4	11	6	3	4	6	5	7	3	5	6	10	5	3	11	7	6	8	10	11	5	10	8	8	3	8	17
peak_85377	chr3	181324526	181325471	.	946	17	18	20	26	21	22	17	18	17	20	20	19	27	9	25	11	18	24	15	25	25	12	32	24	16	28	18	14	28	21	29	31	25	25	17	17	23
peak_85378	chr3	181325883	181333411	.	7529	645	586	730	628	589	505	552	564	524	715	435	771	547	410	797	578	806	589	568	578	598	486	824	851	577	524	405	524	617	452	520	511	568	493	492	462	725
peak_85379	chr3	181335421	181335666	.	246	7	4	11	7	3	4	10	5	13	5	5	5	6	4	4	1	8	7	8	8	10	3	7	13	9	9	2	3	6	5	5	5	3	5	3	10	7
peak_85380	chr3	181336761	181337076	.	316	8	4	7	8	6	11	9	13	12	11	9	7	11	15	6	8	5	6	6	12	8	9	13	9	8	9	8	5	15	6	11	8	8	9	4	5	11
peak_85381	chr3	181347963	181348204	.	242	8	2	8	4	6	7	6	7	2	11	1	7	5	4	11	6	7	4	5	5	2	2	10	11	7	6	7	8	7	5	9	6	4	7	8	2	11
peak_85382	chr3	181357338	181360566	.	3229	191	165	173	144	232	148	158	162	201	190	166	220	187	157	224	143	236	168	170	167	150	166	230	221	137	145	97	142	196	101	173	143	183	174	156	100	204
peak_85383	chr3	181362138	181362413	.	276	5	2	9	5	9	8	1	6	5	8	7	6	6	4	3	5	9	6	4	10	5	8	4	6	4	2	6	6	11	6	9	13	15	5	7	4	7
peak_85384	chr3	181369514	181370063	.	550	15	13	20	21	15	9	6	16	20	16	17	15	23	8	22	16	16	13	20	16	17	17	23	16	8	20	10	9	12	11	17	21	16	13	18	8	19
peak_85385	chr3	181375208	181376349	.	1142	36	28	24	43	20	26	21	23	25	35	27	36	35	28	35	20	19	38	21	33	24	25	36	33	28	37	19	11	46	30	34	29	29	32	23	21	36
peak_85386	chr3	181376885	181380128	.	3244	146	120	166	160	151	114	140	132	128	176	143	185	164	110	186	145	228	128	131	151	166	144	198	209	132	102	107	89	141	106	150	108	155	98	122	103	142
peak_85387	chr3	181380229	181385754	.	5526	304	192	271	266	270	197	239	205	313	373	235	335	222	204	311	228	264	268	267	253	238	255	321	348	242	197	145	161	237	216	243	195	308	176	210	175	264
peak_85388	chr3	181400093	181400309	.	217	3	7	13	11	1	0	9	9	7	10	8	9	5	6	9	10	9	8	3	3	2	5	12	8	3	7	4	5	7	3	12	3	6	3	7	2	14
peak_85389	chr3	181401966	181402182	.	217	7	5	4	9	3	7	8	3	4	5	5	9	8	7	3	7	12	8	5	6	2	7	3	8	4	9	4	6	7	2	6	6	6	6	5	6	18
peak_85390	chr3	181403759	181404671	.	913	17	25	38	37	29	19	17	31	18	31	23	26	37	17	29	20	35	39	23	19	32	35	47	46	22	30	20	23	32	30	38	35	36	30	24	24	39
peak_85391	chr3	181408964	181409324	.	361	8	2	12	9	11	7	7	8	8	17	10	5	8	8	13	9	11	20	6	10	11	5	12	12	10	7	7	14	10	14	14	9	7	11	13	10	15
peak_85392	chr3	181413304	181415336	.	2033	103	57	89	85	63	61	79	64	78	104	61	86	78	58	112	59	110	76	77	72	72	58	84	96	65	61	50	64	87	78	79	58	59	72	76	49	99
peak_85393	chr3	181415986	181416461	.	476	21	17	23	17	15	17	17	21	21	18	14	26	23	13	19	16	25	25	16	22	17	14	18	29	20	18	19	18	24	13	14	14	19	12	13	12	24
peak_85394	chr3	181416576	181420387	.	3812	321	346	339	263	325	254	222	262	280	366	223	383	339	234	398	241	385	320	327	274	281	257	309	345	252	262	187	256	314	164	240	243	271	219	267	231	385
peak_85395	chr3	181423876	181425730	.	1855	56	57	71	64	55	55	75	59	63	85	58	61	58	42	82	53	66	64	58	55	53	64	81	63	62	63	42	32	61	58	77	40	62	44	64	48	70
peak_85396	chr3	181427895	181428443	.	549	14	7	13	16	22	14	12	9	9	19	12	22	9	8	16	8	24	6	3	10	19	10	19	14	9	9	6	8	11	13	17	10	9	8	16	16	18
peak_85397	chr3	181438842	181439074	.	233	11	8	11	9	4	5	7	13	5	5	10	6	9	6	15	7	9	2	11	7	6	8	9	11	6	3	2	9	15	1	10	9	5	5	7	11	8
peak_85398	chr3	181441199	181443108	.	1910	157	108	118	87	128	76	86	70	123	129	74	129	74	94	153	100	147	156	116	96	103	111	110	162	115	94	52	75	88	74	143	84	121	93	106	103	122
peak_85399	chr3	181443797	181444307	.	511	18	15	12	13	22	10	11	10	10	10	9	11	14	10	25	10	11	26	13	9	7	20	13	16	13	7	13	10	14	8	13	12	14	8	7	9	9
peak_85400	chr3	181445008	181445702	.	695	26	18	15	11	15	4	25	10	10	17	6	21	12	11	16	9	17	10	6	17	11	14	25	17	15	13	22	10	8	25	27	14	19	10	17	9	14
peak_85401	chr3	181445959	181446683	.	725	37	25	26	22	24	16	21	29	20	13	12	17	22	11	20	26	33	19	18	8	14	14	30	32	24	10	16	21	23	19	19	14	28	14	15	16	22
peak_85402	chr3	181448992	181449248	.	257	3	5	11	9	9	3	5	6	3	8	5	7	2	8	11	2	8	6	6	13	12	7	11	13	8	3	7	6	10	8	8	8	6	11	6	9	10
peak_85403	chr3	181451224	181466011	.	14788	3184	3288	3157	2524	2890	2744	2222	2495	2269	3043	2048	3791	2260	2009	3991	2423	3300	3141	2508	2585	2580	2061	2995	3641	2579	2602	1844	2310	3099	1937	1920	2003	2445	2290	2332	1894	2966
peak_85404	chr3	181466842	181467089	.	248	10	2	10	10	7	10	6	10	4	7	14	5	6	8	19	10	10	7	9	13	3	5	11	13	3	4	8	5	3	6	7	11	6	8	7	7	11
peak_85405	chr3	181467495	181468666	.	1172	30	23	33	30	28	24	27	27	26	47	27	26	27	18	38	25	20	41	35	24	33	24	43	47	26	26	22	23	43	33	28	39	44	22	37	21	36
peak_85406	chr3	181469413	181470145	.	733	23	27	28	26	17	31	29	35	17	28	25	34	29	16	31	22	23	29	15	28	26	14	47	34	21	31	16	17	36	23	22	19	32	23	20	15	42
peak_85407	chr3	181482004	181482147	.	144	4	8	5	7	1	4	3	3	2	4	8	2	3	5	1	5	4	2	4	3	2	2	13	3	2	5	5	11	3	0	3	13	4	4	7	3	1
peak_85408	chr3	181482408	181490525	.	8118	490	554	604	669	509	359	559	460	463	613	483	546	494	376	815	588	661	404	479	663	623	371	848	905	464	523	392	434	528	374	525	440	428	306	485	487	496
peak_85409	chr3	181490631	181491036	.	406	10	11	8	11	11	12	15	15	8	14	8	11	12	5	11	8	11	8	6	24	15	7	15	19	8	14	5	8	4	7	24	10	6	4	11	5	15
peak_85410	chr3	181492655	181494077	.	1423	43	45	48	43	46	22	57	38	36	50	39	40	47	29	56	41	65	31	35	59	63	33	74	72	45	38	24	23	43	42	45	46	47	31	45	46	56
peak_85411	chr3	181494747	181498154	.	3408	133	94	141	134	114	119	130	133	158	168	138	142	153	104	226	126	188	141	119	144	115	94	194	201	138	119	102	98	115	108	152	120	128	110	115	107	152
peak_85412	chr3	181503399	181503626	.	228	4	7	8	6	5	3	13	5	7	5	4	5	4	5	17	8	4	4	6	3	5	6	6	6	11	2	8	8	8	4	7	2	4	2	4	4	5
peak_85413	chr3	181518068	181518710	.	643	18	13	13	10	16	15	18	7	12	21	27	21	11	23	28	22	11	15	14	10	10	16	24	29	19	22	9	8	13	16	11	14	14	17	11	15	19
peak_85414	chr3	181532931	181533385	.	455	15	4	7	14	15	12	9	8	8	7	9	9	19	9	19	13	18	4	12	10	15	14	13	18	14	8	13	11	19	5	14	12	14	15	15	9	15
peak_85415	chr3	181533621	181535977	.	2357	178	183	183	187	168	139	178	179	174	231	189	166	195	136	242	186	244	197	145	197	208	126	279	281	168	144	122	162	170	111	169	140	191	135	158	143	224
peak_85416	chr3	181537966	181538122	.	157	5	4	4	4	9	2	7	5	2	6	8	8	8	1	11	8	6	7	2	12	6	4	6	5	10	4	3	5	2	3	8	3	12	8	8	3	8
peak_85417	chr3	181540567	181541028	.	462	6	11	12	13	13	6	15	4	9	11	12	4	10	8	9	15	6	6	7	11	5	12	25	10	5	6	13	10	16	13	19	12	12	8	7	7	16
peak_85418	chr3	181544372	181544953	.	582	16	11	17	17	15	15	11	7	14	15	16	12	22	9	20	16	18	12	9	15	20	11	29	25	5	18	13	8	15	16	31	9	20	15	11	9	11
peak_85419	chr3	181547457	181547771	.	315	7	7	9	9	5	6	10	7	6	10	6	4	8	1	6	8	9	8	8	10	10	4	11	24	7	7	7	9	7	12	16	3	11	8	5	7	11
peak_85420	chr3	181547960	181579868	.	31909	3942	3809	4033	3102	3722	3108	2733	3306	3134	3747	2814	5256	3254	2517	4415	3010	4090	3973	3431	3473	3535	2602	3943	4142	3636	3333	2481	2790	4041	2279	2754	2615	3540	2936	3041	2738	4367
peak_85421	chr3	181580143	181586009	.	5867	510	665	621	530	719	570	550	600	641	665	576	818	719	474	719	562	753	666	712	600	648	433	834	867	653	521	501	529	732	430	593	404	652	517	523	513	754
peak_85422	chr3	181590166	181593465	.	3300	141	227	169	105	233	184	172	154	177	161	171	202	185	116	191	131	161	187	189	152	135	146	232	241	172	178	123	132	236	135	165	119	215	132	106	137	194
peak_85423	chr3	181594236	181597392	.	3157	150	284	211	130	327	236	152	231	178	199	218	253	249	144	223	176	195	234	237	176	212	182	241	252	186	219	198	170	245	127	222	106	240	147	138	151	269
peak_85424	chr3	181599384	181600317	.	934	18	22	30	33	38	17	36	33	31	26	18	32	40	23	35	16	23	23	31	22	30	17	25	44	17	30	31	17	32	26	25	16	29	26	13	21	32
peak_85425	chr3	181600512	181601939	.	1428	31	34	42	38	52	28	43	57	31	26	39	31	44	26	39	31	47	28	44	33	26	35	40	54	39	41	19	17	34	21	62	29	44	29	43	37	46
peak_85426	chr3	181602159	181604955	.	2797	75	69	89	113	144	94	113	90	134	120	121	108	145	78	123	77	103	105	126	121	116	113	144	142	104	94	103	65	156	110	132	107	132	79	109	108	149
peak_85427	chr3	181605071	181646712	.	41642	5098	5659	5405	4868	5658	5113	3654	5148	5049	5277	4537	7036	5029	3993	6208	4051	5080	5229	5185	5266	5378	4657	5502	5985	4870	4657	3810	3708	5634	3490	3960	4015	5101	4147	4606	4136	5903
peak_85428	chr3	181646928	181647200	.	273	3	2	1	7	5	10	11	4	2	8	12	4	9	5	6	6	4	8	5	10	3	6	10	10	2	9	7	5	5	11	6	7	20	3	7	7	6
peak_85429	chr3	181647400	181675182	.	27783	1906	1901	2011	1883	2523	1903	1941	2221	2250	2030	2155	3039	2129	1650	2297	1740	2127	2133	2373	2175	2267	1908	2767	2553	1921	1947	1618	1453	2362	1479	1922	1315	2259	1540	1784	1744	2620
peak_85430	chr3	181675348	181675567	.	220	7	5	2	11	6	4	6	8	7	3	5	4	6	3	4	10	7	1	7	4	4	1	12	6	5	7	7	4	8	14	9	4	4	1	5	7	10
peak_85431	chr3	181675836	181678201	.	2366	58	50	63	91	77	57	76	74	88	60	87	84	91	44	81	48	59	56	75	91	70	52	121	83	66	60	73	48	86	46	86	54	70	40	71	48	82
peak_85432	chr3	181678834	181678987	.	154	4	5	4	5	6	5	5	2	7	1	5	7	4	2	6	5	9	3	12	6	3	5	11	7	4	5	3	4	3	4	5	5	5	2	4	3	9
peak_85433	chr3	181679107	181681255	.	2149	65	60	47	77	79	52	63	86	73	71	67	63	73	37	71	46	61	44	79	64	59	65	122	86	54	48	53	56	66	52	65	53	68	53	66	59	81
peak_85434	chr3	181681525	181681765	.	241	7	7	9	10	10	5	11	9	6	7	15	12	17	3	9	11	14	9	6	9	11	9	13	15	9	9	7	11	10	5	15	6	7	11	12	4	11
peak_85435	chr3	181681881	181682290	.	410	12	10	19	13	11	8	10	14	14	18	12	14	16	10	12	11	11	4	16	8	13	2	18	14	10	7	7	8	14	10	10	7	9	12	14	12	13
peak_85436	chr3	181682736	181742842	.	60107	11854	11849	12407	9995	11341	13499	8993	11354	10707	9813	12115	15651	9914	7627	13230	9858	11205	11692	10553	12003	10804	8208	11955	11480	10272	9853	7831	7957	12173	8273	8589	8189	9806	8962	8600	8439	12204
peak_85437	chr3	181743159	181760263	.	17105	1367	1367	1322	875	1440	1318	1230	1328	1215	1248	1313	1830	1187	783	1381	1033	1458	1457	1205	1155	881	856	1325	1235	1073	963	722	973	1482	715	1184	738	1246	895	890	794	1544
peak_85438	chr3	181764799	181765219	.	421	14	5	11	18	17	14	11	11	12	8	9	7	9	9	17	4	7	11	7	5	6	12	8	10	12	7	2	5	12	11	13	8	11	10	8	2	17
peak_85439	chr3	181765546	181765988	.	443	8	13	9	14	17	18	10	10	13	16	13	14	6	7	26	14	7	18	10	8	13	17	15	14	15	7	11	7	22	11	12	10	15	6	8	13	15
peak_85440	chr3	181771988	181772551	.	564	13	13	21	12	18	13	13	19	10	20	13	19	16	11	11	15	18	22	21	24	6	13	20	11	13	22	9	11	16	19	13	15	14	15	11	14	21
peak_85441	chr3	181773197	181774781	.	1585	52	41	37	62	68	43	36	67	59	66	78	63	49	44	50	37	86	40	45	71	49	43	38	68	53	48	49	29	71	68	77	27	60	60	45	36	82
peak_85442	chr3	181782611	181782892	.	282	13	9	9	6	14	12	16	11	9	12	20	5	13	8	17	9	14	10	7	11	11	3	15	13	2	7	4	10	12	4	16	8	9	7	4	5	16
peak_85443	chr3	181790650	181791875	.	1226	31	35	36	33	49	30	32	30	29	44	39	23	40	23	44	39	35	41	28	18	25	26	46	36	28	32	29	31	46	23	48	35	29	24	19	23	51
peak_85444	chr3	181793734	181795018	.	1285	47	33	47	33	77	44	73	49	44	40	76	48	46	31	45	49	54	55	54	41	37	44	55	45	48	39	27	29	61	17	71	46	53	48	43	27	77
peak_85445	chr3	181797175	181797873	.	699	18	17	23	8	25	13	19	25	18	18	34	15	12	9	28	20	24	29	16	22	13	18	29	17	12	17	7	14	21	17	37	27	24	11	17	17	35
peak_85446	chr3	181825058	181825222	.	165	4	3	3	2	2	4	6	6	2	3	2	1	1	2	4	24	13	3	3	5	2	4	3	7	3	7	3	3	6	5	5	0	4	6	2	5	5
peak_85447	chr3	181833855	181834481	.	627	8	9	9	9	19	14	16	20	12	17	11	15	16	19	10	14	26	17	13	8	14	22	23	17	10	9	8	15	20	9	28	14	20	13	13	9	22
peak_85448	chr3	181855809	181856243	.	435	10	12	7	10	19	6	16	6	22	11	10	9	8	8	14	8	23	3	10	17	8	13	13	11	5	10	8	6	15	15	12	4	7	11	12	12	8
peak_85449	chr3	181861883	181863156	.	1274	36	36	57	19	75	55	65	26	42	58	45	34	42	22	48	30	51	46	32	33	40	42	46	44	53	43	33	33	67	48	54	18	50	17	24	17	58
peak_85450	chr3	181870765	181871324	.	560	10	12	14	9	16	10	13	20	12	15	25	18	6	4	21	7	22	15	9	15	8	10	22	13	8	8	9	14	17	6	14	10	16	10	13	6	23
peak_85451	chr3	181872447	181873806	.	1360	70	53	67	42	82	70	61	88	55	77	74	69	63	34	86	45	87	62	56	43	51	54	78	71	55	51	31	42	89	33	57	32	72	59	43	44	66
peak_85452	chr3	181879942	181880736	.	795	27	19	26	16	36	22	33	29	26	22	46	24	27	16	47	29	33	31	23	21	37	29	46	24	28	28	11	33	38	21	33	19	30	24	21	27	36
peak_85453	chr3	181881589	181882411	.	823	8	18	23	12	20	29	31	18	29	30	29	35	25	22	25	13	22	27	18	15	13	22	36	22	29	19	10	15	41	20	30	22	25	27	13	12	34
peak_85454	chr3	181915887	181916371	.	485	7	20	18	7	22	16	10	20	24	15	19	32	18	12	15	6	21	13	18	9	12	13	22	12	18	15	10	17	9	5	27	8	7	19	17	13	26
peak_85455	chr3	181916499	181917748	.	1250	38	53	39	36	60	52	46	31	51	42	64	71	45	28	55	36	58	41	42	34	42	37	62	53	31	36	29	30	70	31	43	30	36	29	25	40	64
peak_85456	chr3	181917951	181918240	.	290	8	4	9	5	9	6	8	7	5	9	4	7	4	4	10	0	12	11	10	7	7	9	11	8	4	8	10	5	11	0	13	4	10	7	5	6	4
peak_85457	chr3	181940825	181941067	.	243	2	5	9	6	3	6	12	6	8	5	7	4	10	9	8	10	6	11	15	5	7	5	12	11	6	4	2	3	9	6	13	6	9	11	10	7	7
peak_85458	chr3	181941377	181943953	.	2577	87	119	107	108	174	121	106	137	119	103	203	171	129	87	133	101	141	109	116	114	115	99	153	151	100	102	64	87	155	65	146	75	131	115	101	89	180
peak_85459	chr3	181944507	181944672	.	166	4	4	5	6	3	3	7	5	8	3	8	1	3	2	3	2	8	2	2	3	9	2	6	1	4	1	3	4	2	13	9	4	5	3	4	5	6
peak_85460	chr3	181955063	181956458	.	1396	26	22	42	38	46	33	30	25	31	30	42	31	33	24	36	27	37	38	31	36	26	31	55	55	35	20	33	33	44	22	49	27	48	33	30	28	40
peak_85461	chr3	181965924	181966252	.	329	3	2	13	6	10	7	10	6	8	7	13	8	5	5	5	4	11	4	4	4	10	4	5	12	8	8	5	4	6	7	14	2	7	4	9	5	2
peak_85462	chr3	181966450	181967348	.	899	13	24	29	26	32	23	28	32	22	27	38	36	35	24	36	27	36	24	22	25	22	17	25	25	27	28	24	24	33	23	39	27	38	26	38	16	31
peak_85463	chr3	181967760	181970915	.	3156	112	144	165	132	170	109	144	136	151	148	192	202	129	122	186	143	176	126	123	122	165	137	221	203	139	105	97	130	150	74	145	106	154	128	141	104	187
peak_85464	chr3	181971089	181971392	.	304	5	4	6	5	6	5	10	4	7	6	0	11	6	11	7	7	11	4	4	3	5	5	8	7	6	4	16	7	6	5	13	12	10	11	7	8	6
peak_85465	chr3	181971513	181973767	.	2255	57	62	64	67	74	59	89	92	75	112	82	156	66	74	96	59	100	88	89	53	87	94	134	109	72	66	47	73	97	61	84	63	116	79	86	62	113
peak_85466	chr3	181974052	181974539	.	488	7	14	12	10	9	6	8	20	10	16	16	14	10	8	11	7	24	4	8	9	9	15	21	21	8	10	7	12	25	11	17	12	11	11	12	9	19
peak_85467	chr3	182015616	182015943	.	328	13	8	9	5	16	11	13	8	6	15	9	7	6	3	11	4	7	13	10	9	9	8	8	5	9	2	8	6	12	6	14	9	11	5	5	7	9
peak_85468	chr3	182035660	182036210	.	551	20	17	20	11	14	27	13	13	18	15	20	22	10	13	26	15	14	11	17	9	11	15	11	18	16	12	20	19	27	3	12	13	24	19	10	9	31
peak_85469	chr3	182082524	182083587	.	1064	26	34	45	34	43	27	33	29	33	37	42	41	36	20	43	32	47	22	36	46	47	24	62	53	26	36	26	35	44	32	41	30	48	34	39	27	40
peak_85470	chr3	182090574	182091590	.	1017	11	24	40	43	28	31	36	28	23	24	29	23	43	13	46	14	36	18	24	35	32	16	54	36	23	18	30	20	29	24	31	22	32	33	35	23	31
peak_85471	chr3	182091700	182095560	.	3861	339	458	457	439	531	483	465	472	483	490	544	484	446	305	594	451	544	368	429	580	533	313	775	588	349	396	409	343	457	276	426	369	416	333	405	289	496
peak_85472	chr3	182096463	182097504	.	1042	16	24	18	42	28	24	24	22	21	21	48	16	20	10	45	25	26	14	33	42	29	17	37	37	24	28	17	16	23	16	34	22	24	23	23	21	27
peak_85473	chr3	182104853	182105467	.	615	14	26	23	27	24	28	19	16	19	20	24	22	22	12	36	13	22	23	21	22	20	16	33	23	14	17	10	19	26	18	15	12	17	17	14	14	21
peak_85474	chr3	182106605	182106750	.	146	6	5	5	5	3	3	1	4	5	2	2	5	5	3	4	1	3	0	2	8	7	1	8	10	4	5	4	7	3	6	10	5	0	2	3	3	5
peak_85475	chr3	182107488	182109642	.	2155	143	174	146	175	215	138	162	167	216	189	181	227	170	154	230	150	217	145	139	205	167	149	272	215	150	149	124	140	185	112	141	168	216	114	143	110	201
peak_85476	chr3	182120580	182122259	.	1680	49	65	55	61	70	42	51	75	69	79	78	86	63	43	66	68	76	58	48	80	68	54	84	71	42	49	46	38	54	50	77	51	74	39	60	29	82
peak_85477	chr3	182131289	182131634	.	346	9	7	8	4	9	7	6	18	9	12	12	8	6	9	13	6	8	3	10	9	12	12	10	16	15	7	7	5	14	13	14	5	14	6	6	4	14
peak_85478	chr3	182135708	182137087	.	1380	71	81	65	50	94	57	58	73	79	81	73	101	37	49	73	55	82	65	74	49	51	61	82	68	53	53	48	55	69	35	59	49	79	49	56	39	83
peak_85479	chr3	182142622	182143444	.	823	19	23	18	26	23	25	24	21	25	30	27	33	20	23	31	32	30	20	28	31	27	15	33	28	15	15	13	19	30	15	33	14	38	12	14	22	36
peak_85480	chr3	182153109	182154465	.	1357	33	32	42	33	65	34	53	43	72	35	52	54	54	27	58	35	35	39	47	42	28	46	73	71	42	38	37	32	52	31	64	34	54	46	45	26	47
peak_85481	chr3	182212557	182212848	.	292	8	3	6	4	7	5	10	9	9	15	11	8	7	6	5	7	12	6	7	7	7	2	11	7	4	5	7	7	13	9	11	9	5	10	5	4	13
peak_85482	chr3	182228908	182229168	.	261	9	7	5	2	6	6	11	15	6	15	3	5	9	2	12	10	8	10	9	8	5	5	14	12	6	7	2	4	7	8	4	6	7	10	6	2	15
peak_85483	chr3	182230666	182231800	.	1135	26	21	29	38	56	28	34	35	29	29	32	51	33	24	40	37	33	52	31	28	23	24	45	37	27	24	15	26	41	39	38	35	36	37	35	27	40
peak_85484	chr3	182233208	182248920	.	15713	1744	2069	1849	1542	2092	1618	1505	1749	1807	1872	1644	2754	1668	1452	2219	1590	2203	1906	1898	1497	1509	1430	2112	2042	1786	1511	1182	1448	2273	1070	1489	1476	1915	1442	1389	1462	2117
peak_85485	chr3	182250629	182250792	.	164	6	6	6	4	4	4	5	7	1	8	8	9	7	1	9	1	9	5	3	5	4	5	11	7	7	4	5	6	4	7	7	6	6	3	7	4	10
peak_85486	chr3	182251031	182256843	.	5813	265	411	362	344	448	292	340	338	373	329	459	511	369	237	419	311	448	392	409	382	347	230	519	445	398	274	231	295	403	286	427	346	406	342	327	313	477
peak_85487	chr3	182257028	182261334	.	4307	275	284	323	271	309	269	255	307	242	307	335	422	306	170	382	258	361	288	274	291	264	210	390	356	233	209	229	218	359	174	290	215	273	254	203	256	364
peak_85488	chr3	182267399	182268088	.	690	11	15	17	30	18	16	23	16	21	19	25	15	25	8	21	10	18	25	15	19	17	15	16	14	14	17	8	7	16	7	22	12	15	4	11	20	21
peak_85489	chr3	182271178	182272470	.	1293	24	26	30	42	35	17	35	46	42	42	38	38	37	25	45	37	53	34	38	39	36	36	50	54	25	25	28	26	35	33	47	34	34	25	36	30	41
peak_85490	chr3	182276235	182277098	.	864	13	27	27	34	30	27	36	26	34	24	34	32	21	21	40	24	29	20	21	22	15	21	30	34	36	18	18	16	25	16	30	19	43	20	22	18	27
peak_85491	chr3	182277269	182278391	.	1123	33	37	32	25	45	31	38	36	43	34	45	35	35	30	41	38	42	38	35	39	25	38	43	51	32	33	32	32	45	26	57	25	46	36	41	26	48
peak_85492	chr3	182278575	182278828	.	254	9	3	6	8	10	5	3	11	8	9	11	14	13	5	8	6	10	11	6	4	5	7	9	8	12	11	6	6	7	9	10	7	8	11	7	8	9
peak_85493	chr3	182301286	182301854	.	569	8	14	15	25	17	13	15	13	7	13	18	19	16	9	18	9	17	11	6	17	17	15	28	18	16	16	5	14	11	13	11	14	21	11	17	7	15
peak_85494	chr3	182302094	182307065	.	4972	229	249	266	254	315	274	353	236	273	311	321	316	251	225	352	229	370	219	229	231	236	245	352	360	252	232	185	234	251	195	323	212	281	239	279	165	308
peak_85495	chr3	182307351	182309819	.	2469	60	92	69	79	98	79	114	83	108	119	95	90	69	65	103	78	108	75	91	59	77	68	89	126	84	71	70	61	91	60	119	56	96	69	72	66	93
peak_85496	chr3	182363690	182366062	.	2373	296	309	323	340	362	265	314	282	344	333	280	390	335	192	376	306	398	286	312	289	315	229	392	403	239	322	195	208	278	213	262	220	315	218	233	302	330
peak_85497	chr3	182487473	182487612	.	140	5	8	8	4	6	1	5	6	4	7	3	1	2	2	5	3	3	9	2	5	5	2	4	8	9	5	4	3	3	5	5	2	5	4	7	6	8
peak_85498	chr3	182489747	182492247	.	2501	123	131	119	146	154	111	140	138	138	192	184	173	130	96	159	111	192	111	149	116	120	98	187	197	139	136	82	101	171	87	164	119	146	100	106	154	178
peak_85499	chr3	182499951	182500879	.	929	21	31	39	34	23	23	30	30	41	35	29	39	26	26	40	20	27	34	25	15	17	27	42	42	39	34	24	22	35	30	37	36	19	26	39	47	52
peak_85500	chr3	182501849	182502954	.	1106	30	33	41	23	25	29	25	26	60	41	40	46	23	31	33	18	23	41	27	13	29	34	31	44	35	21	26	29	34	23	23	63	39	33	46	34	47
peak_85501	chr3	182504243	182504658	.	416	11	11	17	14	17	7	7	14	19	18	13	19	4	10	11	13	8	10	6	7	13	8	8	14	15	11	6	8	10	8	3	15	11	9	14	15	21
peak_85502	chr3	182507783	182508063	.	281	4	9	9	8	9	7	16	9	16	14	9	8	4	7	5	4	6	6	10	6	4	10	10	6	9	7	8	4	7	2	9	15	6	9	6	14	14
peak_85503	chr3	182508402	182511361	.	2960	208	287	226	199	230	221	174	262	302	332	265	294	173	204	257	172	250	225	219	154	153	215	272	272	260	264	124	168	274	112	187	238	283	221	213	269	353
peak_85504	chr3	182514222	182514572	.	351	9	12	11	6	5	6	9	9	10	15	12	10	5	11	14	5	9	5	6	5	4	5	9	12	6	6	7	6	21	3	11	2	9	9	12	5	12
peak_85505	chr3	182566241	182566898	.	658	10	25	21	13	23	17	18	21	25	26	27	23	18	13	20	11	15	12	17	10	15	16	27	26	18	27	10	22	23	12	19	22	18	18	10	17	25
peak_85506	chr3	182567646	182567925	.	280	5	6	14	6	11	13	8	7	10	14	6	8	9	13	9	2	6	14	5	6	7	10	8	10	7	12	9	12	7	11	7	9	14	3	6	4	13
peak_85507	chr3	182614670	182615127	.	458	5	13	15	17	12	12	9	8	14	12	15	9	12	5	9	4	8	9	9	15	6	9	15	14	9	6	6	9	22	13	25	6	14	10	5	13	11
peak_85508	chr3	182615446	182619208	.	3763	144	177	199	166	201	152	194	174	190	198	231	209	154	124	200	136	233	153	162	149	126	101	226	239	137	126	111	156	171	113	183	142	169	132	130	172	233
peak_85509	chr3	182620373	182621012	.	640	10	21	17	25	25	14	20	21	24	12	25	18	19	4	25	13	12	8	21	24	20	12	36	24	10	16	10	18	13	13	27	22	22	13	20	15	31
peak_85510	chr3	182621142	182622584	.	1443	40	51	24	54	55	39	56	37	57	47	47	43	42	37	37	34	61	43	49	39	39	34	61	53	32	42	31	25	62	29	68	39	47	38	38	50	67
peak_85511	chr3	182671065	182673294	.	2230	79	103	92	115	190	130	130	103	155	94	124	148	125	80	139	91	178	106	93	103	99	104	216	140	104	117	78	84	132	56	132	97	125	102	129	90	159
peak_85512	chr3	182673404	182673603	.	200	7	12	8	11	13	7	10	8	6	8	1	9	5	3	13	1	7	6	4	7	7	2	11	7	3	0	8	5	5	2	2	2	3	4	6	3	4
peak_85513	chr3	182681826	182684613	.	2788	290	360	349	281	415	336	302	291	347	283	343	417	292	217	441	274	430	296	269	308	267	207	441	398	264	303	203	232	308	196	268	262	289	261	230	283	354
peak_85514	chr3	182789064	182789930	.	867	17	18	20	24	24	28	24	21	24	17	27	28	17	23	20	14	38	33	10	32	14	22	31	21	24	28	16	20	28	14	30	19	21	27	25	19	24
peak_85515	chr3	182792293	182795935	.	3643	578	534	519	397	565	492	499	447	343	426	512	673	480	365	631	504	548	531	359	549	488	384	612	569	423	415	368	393	519	327	423	377	485	367	389	380	556
peak_85516	chr3	182796964	182797214	.	251	6	8	7	8	14	9	11	9	4	6	15	2	8	6	10	15	6	7	7	8	8	4	12	5	6	5	8	2	8	9	4	6	4	4	4	3	11
peak_85517	chr3	182797932	182798735	.	804	25	25	19	22	20	22	14	16	14	25	29	23	27	12	31	25	15	20	22	22	27	26	36	26	22	19	16	13	18	14	23	15	20	14	20	17	36
peak_85518	chr3	182802086	182803488	.	1403	51	50	53	32	76	60	36	51	56	35	61	56	50	39	61	45	46	48	56	56	50	50	54	62	34	29	33	39	61	37	66	41	46	46	62	19	55
peak_85519	chr3	182803661	182803955	.	295	13	4	9	0	15	9	7	9	10	6	9	12	7	7	8	10	5	10	7	10	20	7	10	15	5	5	5	8	11	6	4	10	7	7	16	5	14
peak_85520	chr3	182812233	182812540	.	308	10	6	12	7	6	10	2	5	6	10	11	10	7	3	10	13	9	5	6	5	4	5	3	9	11	6	6	3	6	8	8	7	7	6	6	7	17
peak_85521	chr3	182814510	182815298	.	789	17	18	27	17	34	19	14	29	20	22	19	17	20	21	19	22	30	33	10	19	23	22	23	24	17	27	16	14	19	17	24	14	19	16	33	13	27
peak_85522	chr3	182815829	182816562	.	734	19	24	18	14	35	29	19	22	17	24	23	20	21	23	21	11	17	20	15	24	11	28	29	20	9	24	18	13	27	14	20	22	18	15	20	13	42
peak_85523	chr3	182818367	182819235	.	869	41	20	18	30	24	28	31	34	28	40	32	46	28	26	27	24	36	40	19	25	33	26	35	34	25	15	22	20	9	18	18	19	25	15	31	18	28
peak_85524	chr3	182823978	182824445	.	468	11	16	12	11	11	9	12	10	7	8	17	22	12	11	10	1	13	9	10	17	17	8	17	11	14	7	11	10	20	8	14	12	13	13	11	6	16
peak_85525	chr3	182824615	182825247	.	633	16	11	12	19	22	24	29	19	17	13	19	25	12	10	23	20	24	18	16	19	18	25	25	28	22	18	14	15	21	15	28	13	31	9	32	10	25
peak_85526	chr3	182827311	182829542	.	2232	69	42	71	41	88	64	54	70	44	76	80	94	74	51	102	46	85	57	56	74	73	73	76	74	37	45	49	54	82	43	70	49	63	41	73	37	99
peak_85527	chr3	182842357	182844614	.	2258	99	97	76	77	117	87	64	83	75	94	85	120	73	83	91	69	87	85	75	91	85	92	96	119	89	94	51	63	104	59	84	70	117	79	81	39	107
peak_85528	chr3	182848968	182849259	.	292	7	18	4	12	9	13	6	7	5	7	6	8	4	6	9	6	12	6	7	4	5	9	5	7	5	5	4	8	19	4	12	11	4	15	8	10	13
peak_85529	chr3	182850971	182851274	.	304	13	10	7	12	9	10	9	11	14	9	12	8	13	12	12	7	11	8	9	4	14	5	10	14	11	12	8	8	18	4	19	6	13	4	4	9	21
peak_85530	chr3	182851431	182852004	.	574	17	11	18	6	18	20	16	22	7	17	17	16	11	12	25	9	14	19	13	13	22	16	15	15	14	15	17	12	24	7	12	13	17	9	10	7	22
peak_85531	chr3	182852179	182857508	.	5330	602	386	365	272	457	352	371	331	285	521	408	715	265	383	566	309	537	431	428	354	336	426	526	497	360	318	259	359	528	177	328	308	456	325	378	161	574
peak_85532	chr3	182857916	182858266	.	351	15	8	11	17	9	18	13	15	6	13	10	12	9	10	20	6	11	13	9	14	8	15	13	12	12	8	8	13	10	8	10	9	13	14	14	8	15
peak_85533	chr3	182858798	182860969	.	2172	79	59	62	67	85	76	54	63	46	89	71	79	54	93	94	51	82	68	61	62	61	76	81	65	67	63	39	62	94	30	43	52	63	44	71	36	107
peak_85534	chr3	182866049	182866414	.	366	11	10	11	12	11	11	6	9	5	8	9	16	6	15	13	5	7	4	5	10	5	8	9	9	7	10	10	6	8	7	13	5	18	9	8	6	17
peak_85535	chr3	182867006	182867224	.	219	3	9	9	4	11	4	8	6	3	3	6	2	2	3	11	5	5	3	6	9	9	8	8	1	4	3	4	4	4	2	6	4	7	4	7	4	8
peak_85536	chr3	182872741	182873079	.	339	10	18	10	8	7	19	9	11	9	10	8	10	10	4	11	11	13	3	9	7	5	12	17	8	12	6	5	9	8	9	9	6	13	9	9	3	16
peak_85537	chr3	182876474	182876772	.	299	12	11	8	16	10	13	9	9	10	6	14	6	6	4	8	10	16	10	8	9	9	5	12	12	7	5	6	3	7	12	16	5	11	8	14	5	19
peak_85538	chr3	182881976	182882244	.	269	11	4	6	11	9	14	13	8	7	4	6	11	2	13	5	4	8	6	15	4	6	4	14	4	8	9	7	5	13	7	8	3	8	4	3	4	12
peak_85539	chr3	182886213	182886513	.	301	8	11	7	7	12	11	11	9	14	6	10	7	5	5	7	11	15	6	7	4	5	4	9	11	6	6	8	12	9	3	10	6	8	6	9	5	12
peak_85540	chr3	182889797	182890561	.	765	20	15	24	21	28	18	25	24	15	11	27	18	20	24	29	12	34	24	25	20	15	15	25	25	21	24	14	16	32	10	22	19	23	12	21	14	18
peak_85541	chr3	182892386	182892535	.	150	2	4	7	4	8	3	10	6	4	4	7	5	7	6	5	1	4	4	13	5	5	4	5	7	5	5	1	2	13	10	3	6	10	4	5	2	12
peak_85542	chr3	182895595	182896860	.	1266	38	35	41	46	56	47	53	27	52	41	42	54	53	29	60	49	55	40	40	58	32	45	57	46	41	51	37	36	59	30	42	51	43	31	42	35	87
peak_85543	chr3	182897016	182897205	.	190	4	6	7	5	3	5	7	2	7	9	6	5	7	12	13	3	6	1	2	5	3	8	6	10	6	6	6	1	6	2	5	4	8	4	7	4	15
peak_85544	chr3	182898670	182898839	.	170	4	8	5	4	4	4	10	4	1	6	3	7	3	3	13	4	6	4	5	4	9	9	8	3	8	2	6	3	0	4	5	6	5	6	6	0	4
peak_85545	chr3	182899617	182900555	.	939	24	21	27	15	41	22	32	15	23	23	27	27	26	24	26	9	32	21	18	28	18	19	30	33	21	22	22	25	38	11	30	26	31	23	26	16	45
peak_85546	chr3	182900721	182906627	.	5907	382	309	371	277	516	373	353	306	345	315	340	500	319	325	409	307	548	290	261	354	278	325	419	416	281	318	201	334	457	191	316	331	425	323	372	200	430
peak_85547	chr3	182907478	182908132	.	655	20	26	27	21	33	26	27	19	25	20	22	29	19	23	20	19	36	24	21	20	21	27	18	32	21	13	25	23	25	13	26	20	38	23	26	14	34
peak_85548	chr3	182908241	182909026	.	786	17	26	30	26	34	30	21	26	12	19	27	28	24	25	38	20	44	21	19	38	20	29	38	24	25	22	9	13	49	17	31	29	23	32	21	17	28
peak_85549	chr3	182909142	182910072	.	931	28	31	44	33	47	44	30	35	33	31	35	46	47	27	36	28	60	26	36	31	42	42	45	39	37	31	25	40	44	18	36	31	42	43	25	25	54
peak_85550	chr3	182910186	182915359	.	5174	473	481	573	446	908	598	641	476	607	509	589	847	626	502	702	480	851	533	528	582	472	607	705	595	485	406	393	495	716	269	520	447	595	488	532	311	632
peak_85551	chr3	182916965	182917180	.	216	6	7	12	6	9	13	7	4	3	5	6	9	12	7	14	6	5	5	4	5	4	5	10	8	7	3	6	10	8	3	10	7	4	10	9	5	8
peak_85552	chr3	182919193	182919344	.	152	3	9	9	0	3	2	3	7	12	7	4	4	4	6	7	6	6	6	4	5	5	8	4	5	3	3	4	1	5	2	11	5	4	4	6	6	11
peak_85553	chr3	182920368	182921200	.	833	16	17	16	22	40	17	21	15	24	23	26	19	17	20	29	14	27	19	25	15	17	17	29	34	20	20	27	13	25	12	18	26	16	35	22	11	27
peak_85554	chr3	182921642	182922187	.	546	13	26	9	16	17	18	10	10	12	15	9	22	29	19	23	12	26	17	17	9	8	21	15	12	17	14	9	11	16	9	19	9	29	17	21	12	16
peak_85555	chr3	182935099	182937206	.	2108	47	64	63	47	94	81	58	45	60	58	53	77	62	49	69	71	67	66	51	57	50	81	56	45	55	70	48	68	97	32	64	53	75	64	79	27	90
peak_85556	chr3	182937563	182937997	.	435	14	8	10	10	19	21	11	18	18	17	18	12	9	11	13	7	17	19	14	11	18	17	14	14	16	15	9	14	15	12	13	8	17	17	11	6	20
peak_85557	chr3	182939435	182939781	.	347	15	8	10	13	16	6	12	5	18	9	15	15	9	3	13	17	5	11	14	12	9	17	13	8	9	11	6	11	21	11	12	9	7	7	8	7	13
peak_85558	chr3	182939947	182941150	.	1204	72	72	83	45	97	96	72	40	52	60	58	76	56	48	90	58	86	50	44	48	36	81	40	60	62	52	45	51	87	39	69	60	68	55	58	42	93
peak_85559	chr3	182943613	182944118	.	506	17	12	13	6	25	28	11	18	18	8	16	18	14	9	15	9	22	12	15	20	10	23	15	25	7	10	12	15	25	8	13	13	15	13	16	14	20
peak_85560	chr3	182944288	182945227	.	940	22	27	24	24	33	17	17	25	19	27	27	23	25	17	33	22	24	15	21	24	19	23	26	28	20	28	18	24	27	17	29	22	26	11	23	14	27
peak_85561	chr3	182945454	182945731	.	278	8	6	10	11	10	7	5	5	10	5	9	11	11	7	13	12	16	5	6	9	6	15	10	10	4	2	7	8	10	2	6	4	8	5	8	8	7
peak_85562	chr3	182946795	182947294	.	500	15	11	23	12	16	18	13	8	5	11	20	14	9	12	17	16	14	6	14	8	10	17	10	16	5	11	8	10	19	7	18	9	16	19	14	9	12
peak_85563	chr3	182947780	182948187	.	408	9	10	10	8	13	18	14	12	10	12	15	9	8	9	16	16	15	14	17	10	9	15	12	14	12	19	2	13	9	5	15	15	7	11	13	7	14
peak_85564	chr3	182948315	182948562	.	248	15	6	15	5	7	8	8	15	7	7	8	9	7	4	3	4	5	12	3	10	11	6	10	8	13	4	7	10	12	6	4	6	9	3	10	4	9
peak_85565	chr3	182953676	182954043	.	368	16	11	23	6	14	18	11	10	7	17	18	17	5	11	18	12	15	9	8	11	8	15	13	14	11	9	10	13	15	12	7	13	13	14	14	7	24
peak_85566	chr3	182959571	182960752	.	1182	34	31	47	35	48	52	41	37	31	33	41	41	34	27	43	20	32	36	42	47	33	30	41	46	26	25	22	50	56	27	33	34	32	35	38	28	73
peak_85567	chr3	182961728	182963311	.	1584	46	45	70	39	61	57	48	53	45	39	62	59	54	65	55	46	58	51	47	67	48	58	80	66	49	55	41	45	64	43	52	60	67	49	54	30	74
peak_85568	chr3	182963780	182964120	.	341	13	4	7	7	11	7	12	7	11	8	10	6	7	3	8	4	9	12	7	6	7	9	13	9	8	10	9	18	17	3	7	4	8	11	7	4	10
peak_85569	chr3	182964260	182964443	.	184	5	3	4	5	8	10	7	6	4	5	5	4	7	2	2	1	7	7	4	1	9	9	3	10	5	5	2	8	12	5	10	2	4	5	6	4	1
peak_85570	chr3	182965856	182967047	.	1192	26	29	47	32	39	52	40	39	28	24	41	30	35	26	53	35	44	24	32	35	27	62	48	48	37	25	18	23	42	27	35	34	38	31	30	25	47
peak_85571	chr3	182967226	182968435	.	1210	19	30	36	20	47	35	37	28	19	36	36	42	45	28	34	32	40	22	39	38	24	39	40	38	33	30	19	21	42	23	46	21	42	24	38	16	38
peak_85572	chr3	182968994	182969840	.	847	25	22	30	10	20	45	26	34	8	22	27	31	33	17	30	18	31	20	15	30	15	25	16	32	13	20	22	19	24	21	32	18	19	9	13	12	39
peak_85573	chr3	182973208	182973642	.	435	12	4	13	8	11	13	3	6	14	8	12	16	6	13	8	4	13	12	8	16	2	9	16	8	8	9	7	6	11	8	11	20	9	9	7	7	11
peak_85574	chr3	182978138	182982845	.	4708	712	850	701	622	827	828	678	664	598	649	703	882	617	602	831	636	791	799	681	748	558	579	851	808	594	683	509	587	838	464	559	469	760	614	619	533	824
peak_85575	chr3	183012370	183012757	.	388	8	5	17	7	12	11	13	8	6	5	17	16	10	7	13	5	10	9	6	10	4	21	8	12	4	7	6	8	9	7	13	9	11	14	7	14	16
peak_85576	chr3	183069159	183069621	.	463	6	10	9	14	15	8	16	10	15	11	14	14	17	10	10	8	20	6	10	19	19	4	9	16	11	8	16	7	18	6	4	7	11	9	16	9	10
peak_85577	chr3	183070989	183071465	.	477	25	13	13	7	14	19	14	14	16	12	29	16	23	11	19	9	14	14	12	16	11	16	18	26	8	13	8	9	18	12	17	14	18	16	11	7	20
peak_85578	chr3	183071570	183075899	.	4330	213	342	329	240	450	459	418	375	356	381	509	394	411	266	474	290	376	323	335	398	346	355	511	529	258	313	322	228	369	266	411	234	334	241	245	162	351
peak_85579	chr3	183081255	183082298	.	1044	23	22	17	29	37	40	37	25	26	31	32	27	48	24	37	16	21	26	19	30	23	42	40	62	22	34	19	14	25	30	33	20	17	21	23	23	34
peak_85580	chr3	183083892	183084198	.	307	10	5	5	8	9	6	8	10	7	6	7	9	19	7	13	1	10	11	4	8	5	5	5	11	4	13	9	7	14	10	9	3	6	6	5	4	6
peak_85581	chr3	183096614	183097862	.	1249	26	33	36	27	35	21	28	31	30	21	36	31	46	10	36	22	29	39	25	58	23	29	35	46	26	45	21	25	43	28	34	20	26	23	32	28	45
peak_85582	chr3	183098201	183101081	.	2881	499	493	411	322	537	406	429	359	303	393	347	709	332	340	546	360	586	468	344	426	368	299	511	541	395	333	296	300	519	196	308	276	426	373	287	346	438
peak_85583	chr3	183102510	183103989	.	1480	81	81	56	58	92	61	50	35	68	58	81	71	69	61	61	47	74	61	48	45	43	48	80	69	64	58	36	46	79	49	55	37	92	53	49	42	73
peak_85584	chr3	183162301	183163091	.	791	16	23	39	25	28	30	26	22	18	15	23	23	19	14	16	21	8	18	21	25	11	11	25	24	13	13	17	12	28	16	14	20	22	15	18	22	27
peak_85585	chr3	183178756	183181085	.	2330	101	79	135	78	109	116	88	92	49	62	101	85	86	61	103	85	70	78	80	70	60	68	87	102	77	118	48	55	64	67	72	70	96	81	69	76	154
peak_85586	chr3	183253128	183254765	.	1638	55	80	68	49	64	78	48	61	36	42	67	44	64	28	60	59	43	64	53	60	38	37	49	64	34	70	31	40	52	43	58	30	71	33	39	39	93
peak_85587	chr3	183295861	183296189	.	329	6	8	11	6	9	17	5	6	7	6	5	5	5	6	8	8	1	12	5	7	4	10	4	6	4	13	4	4	1	1	7	5	8	6	7	3	11
peak_85588	chr3	183298393	183299782	.	1390	83	77	70	32	65	135	68	97	46	62	68	70	54	36	69	73	58	79	37	51	42	60	67	118	52	76	55	32	62	35	69	33	49	35	66	32	73
peak_85589	chr3	183299897	183300627	.	731	17	28	15	12	24	37	17	30	12	36	21	23	11	16	23	11	19	24	19	17	12	32	15	35	23	14	20	16	21	12	23	10	26	15	18	18	26
peak_85590	chr3	183307123	183307321	.	199	8	7	8	5	9	14	9	7	4	3	13	2	9	5	6	3	5	5	4	3	2	5	10	7	5	4	5	4	7	2	5	3	5	2	3	5	2
peak_85591	chr3	183360006	183360447	.	442	17	11	16	4	13	12	11	11	6	9	23	15	13	3	12	15	14	16	12	9	11	20	7	16	9	19	5	16	15	10	14	6	9	11	13	9	20
peak_85592	chr3	183386280	183386795	.	516	21	19	28	14	16	16	15	13	14	12	23	16	26	10	22	17	11	17	12	13	18	11	28	26	12	21	20	19	14	14	12	17	12	9	18	9	36
peak_85593	chr3	183393816	183394515	.	700	28	25	17	14	26	18	19	9	11	22	20	23	13	10	23	15	17	18	8	8	14	19	20	11	11	20	8	12	21	23	22	18	24	16	23	15	31
peak_85594	chr3	183426317	183429474	.	3158	313	292	294	195	312	316	315	266	204	233	281	207	254	196	299	268	246	258	185	252	244	220	326	374	164	325	209	142	176	183	280	213	240	193	218	168	318
peak_85595	chr3	183446284	183450453	.	4170	498	500	499	253	493	532	404	363	308	410	405	466	389	334	486	417	392	493	355	425	386	411	545	525	354	463	366	270	376	258	367	380	311	322	375	214	548
peak_85596	chr3	183450649	183450901	.	253	3	7	8	9	10	4	11	6	6	2	5	8	5	7	6	3	5	8	3	6	3	5	7	8	6	6	9	3	4	5	16	11	6	2	4	5	15
peak_85597	chr3	183451645	183458211	.	6567	479	559	513	360	664	451	611	422	471	419	551	373	452	393	627	396	522	484	300	459	481	348	708	744	341	531	441	341	433	260	573	465	374	353	401	263	625
peak_85598	chr3	183468767	183469829	.	1063	29	26	31	31	40	37	36	38	23	38	52	33	54	22	47	35	25	31	28	41	37	31	55	53	23	28	37	18	35	26	53	38	30	21	30	31	46
peak_85599	chr3	183479117	183480143	.	1027	33	27	58	34	44	41	45	44	28	39	66	43	33	36	37	50	24	50	30	38	30	34	42	68	43	61	26	22	32	45	32	42	23	28	38	24	59
peak_85600	chr3	183502380	183504651	.	2272	74	84	74	64	82	70	83	62	62	61	107	89	78	63	99	63	95	61	79	78	68	65	94	114	63	77	46	57	98	45	74	57	81	63	68	69	131
peak_85601	chr3	183510947	183512354	.	1408	77	103	105	81	125	108	81	99	82	91	80	148	102	75	118	100	121	90	81	92	68	79	97	104	93	96	69	63	114	50	104	63	88	76	63	79	150
peak_85602	chr3	183517663	183519878	.	2216	118	129	114	87	166	170	131	110	157	117	128	163	116	101	132	151	157	108	150	102	89	87	130	129	121	143	100	98	118	56	142	90	124	103	79	113	222
peak_85603	chr3	183520339	183520507	.	169	4	3	5	3	5	11	3	1	5	2	10	2	5	2	7	6	7	2	2	9	5	1	2	4	2	3	5	0	4	7	7	3	2	6	3	3	7
peak_85604	chr3	183545826	183546904	.	1079	37	41	45	38	51	45	39	55	38	44	56	69	51	51	55	36	35	58	42	36	35	46	45	58	48	46	28	40	35	23	54	28	53	39	34	30	80
peak_85605	chr3	183554291	183554750	.	460	5	11	10	10	16	16	20	15	15	15	15	11	17	9	16	13	12	17	19	18	16	5	27	11	6	24	9	8	8	10	18	13	14	12	6	9	17
peak_85606	chr3	183560877	183561184	.	308	2	6	4	4	10	10	13	6	4	6	10	8	5	9	8	7	10	13	5	4	7	12	4	7	11	6	5	8	7	3	3	0	9	3	6	8	25
peak_85607	chr3	183562246	183562815	.	570	20	7	14	12	22	10	18	21	14	22	18	17	9	14	28	25	18	13	14	15	11	20	16	19	13	15	8	6	17	7	20	8	19	8	13	8	24
peak_85608	chr3	183563253	183564420	.	1168	33	30	36	26	29	31	36	25	19	32	37	29	27	24	42	30	29	31	35	31	35	28	36	34	18	38	18	28	38	17	27	22	46	32	24	33	43
peak_85609	chr3	183564650	183565152	.	503	13	10	16	9	11	9	10	5	13	17	13	17	13	14	12	16	15	16	13	5	6	13	15	15	8	13	9	6	12	9	21	16	18	13	12	5	19
peak_85610	chr3	183575607	183579253	.	3647	195	140	180	123	140	139	173	158	108	147	145	269	115	142	177	212	163	171	135	135	127	117	166	210	148	184	108	136	141	76	163	137	158	127	126	157	278
peak_85611	chr3	183579533	183585953	.	6421	977	1032	792	631	806	594	796	670	650	908	895	1281	590	847	1208	942	993	1013	850	689	697	661	890	1060	863	813	437	796	897	366	584	627	886	698	647	729	1154
peak_85612	chr3	183587179	183587734	.	556	18	15	14	17	23	20	13	20	13	13	20	32	16	13	14	20	16	13	8	18	14	17	18	22	13	18	10	9	16	13	21	11	13	9	15	13	31
peak_85613	chr3	183612520	183614693	.	2174	107	112	118	78	127	130	126	119	102	145	136	159	99	111	134	97	125	128	95	109	89	106	121	104	140	100	50	94	102	59	99	94	127	87	85	66	178
peak_85614	chr3	183615431	183617404	.	1974	64	48	46	45	94	52	70	61	55	75	91	91	59	55	82	43	41	61	71	52	61	49	98	59	52	65	21	61	82	57	37	44	83	42	61	57	78
peak_85615	chr3	183634204	183634345	.	142	10	2	3	3	9	2	7	4	5	5	8	4	1	2	9	3	5	7	8	2	1	3	6	2	3	1	2	2	5	3	2	4	4	4	9	4	11
peak_85616	chr3	183634476	183641383	.	6908	1313	1542	1138	887	1230	1273	1076	1191	794	939	1059	1666	901	921	1352	1076	1155	1234	1026	1181	1056	829	1321	1147	1038	1059	883	983	1211	658	761	744	1188	907	820	875	1245
peak_85617	chr3	183641581	183642666	.	1086	34	20	34	21	42	34	41	35	21	25	47	34	31	33	43	28	30	31	25	30	22	42	39	30	27	30	14	23	26	14	22	27	33	28	27	15	33
peak_85618	chr3	183643592	183645119	.	1528	48	46	55	34	49	33	43	40	27	49	60	53	32	36	61	40	41	55	35	55	43	33	42	53	29	41	23	29	54	22	35	41	38	41	35	23	68
peak_85619	chr3	183648688	183648969	.	282	7	4	9	5	3	9	13	5	10	5	11	6	2	8	13	6	2	11	8	6	5	12	6	9	8	7	5	3	13	4	5	7	4	4	10	7	16
peak_85620	chr3	183649720	183649893	.	174	2	8	5	3	1	6	5	3	2	6	8	2	5	2	5	2	5	2	10	2	6	4	1	6	6	6	2	4	4	3	1	2	7	3	5	2	9
peak_85621	chr3	183657119	183657713	.	595	14	21	19	10	23	22	10	7	9	16	10	22	9	11	16	10	14	18	7	10	15	17	10	23	17	23	6	23	14	10	16	4	22	13	16	5	15
peak_85622	chr3	183658777	183660546	.	1770	52	54	57	32	57	32	52	43	52	55	81	61	38	51	57	47	51	53	51	63	54	49	63	61	48	44	28	40	49	35	34	41	68	42	63	44	69
peak_85623	chr3	183661110	183668382	.	7273	524	341	401	241	386	370	328	337	205	494	381	578	208	320	484	332	357	437	363	338	308	356	309	420	387	351	186	313	468	200	218	277	381	280	304	175	504
peak_85624	chr3	183669592	183670283	.	692	17	15	19	19	17	23	21	13	9	16	26	15	10	16	24	12	18	14	18	24	24	33	22	15	15	18	12	8	20	16	15	15	23	14	22	10	31
peak_85625	chr3	183670442	183672189	.	1748	54	42	59	36	50	58	44	44	29	45	53	70	28	33	52	65	44	65	54	43	44	57	49	60	48	41	29	34	64	32	44	47	37	28	49	17	66
peak_85626	chr3	183673356	183673945	.	590	24	17	19	14	19	15	13	19	17	20	28	16	9	17	30	12	17	8	17	14	19	19	15	23	14	14	10	14	19	16	11	15	13	16	22	12	20
peak_85627	chr3	183675336	183675559	.	224	1	10	10	7	11	12	8	8	6	7	16	8	8	7	10	4	12	11	10	7	9	12	7	9	4	11	4	7	10	7	4	8	7	1	10	3	12
peak_85628	chr3	183676038	183676821	.	784	29	22	17	20	26	26	21	20	14	18	17	23	13	14	33	16	16	13	14	20	23	12	22	23	23	18	10	26	17	15	16	20	23	13	21	8	28
peak_85629	chr3	183677012	183679421	.	2410	104	70	57	60	78	84	62	72	43	53	83	91	44	47	108	57	63	79	75	61	54	90	77	92	80	72	45	72	88	43	65	62	65	52	72	43	121
peak_85630	chr3	183680012	183680591	.	580	16	17	17	26	14	15	17	11	20	11	7	20	13	9	35	14	20	30	13	15	11	14	18	18	19	15	7	12	12	13	11	6	14	15	9	11	17
peak_85631	chr3	183680730	183680998	.	269	8	5	9	6	8	2	8	6	6	11	7	9	7	10	8	16	14	8	14	9	6	10	9	6	7	13	4	10	12	6	5	7	11	8	4	5	11
peak_85632	chr3	183685640	183687159	.	1520	47	43	39	38	38	42	32	35	38	40	40	49	27	36	45	31	57	44	41	31	26	52	35	36	42	57	21	36	48	23	25	31	34	35	35	21	57
peak_85633	chr3	183688734	183689622	.	889	24	17	15	21	28	19	21	18	14	20	19	35	9	10	20	21	22	19	20	23	22	24	20	29	13	15	17	18	31	12	13	13	23	19	23	18	30
peak_85634	chr3	183694179	183694446	.	268	3	4	7	4	6	13	9	10	2	3	10	2	2	7	5	6	3	8	10	6	5	10	5	3	3	11	2	7	5	8	4	7	7	2	6	5	20
peak_85635	chr3	183697197	183702191	.	4995	702	677	528	355	529	608	416	534	328	469	521	855	376	472	643	487	544	638	446	460	477	435	551	528	556	483	314	388	551	275	324	322	524	390	370	428	576
peak_85636	chr3	183703117	183703510	.	394	11	10	13	5	17	10	10	19	13	10	8	17	5	16	12	14	12	12	10	10	12	8	11	13	6	19	10	7	12	7	6	11	11	9	12	8	18
peak_85637	chr3	183707066	183708039	.	974	30	23	31	26	35	27	24	33	34	28	41	37	26	32	35	27	26	46	22	34	31	41	42	38	27	43	19	28	32	19	28	32	33	28	38	27	41
peak_85638	chr3	183709336	183711470	.	2135	103	110	83	83	138	129	81	94	68	103	113	102	66	90	118	82	119	104	87	84	73	100	117	130	91	83	62	94	107	57	99	77	96	73	95	44	168
peak_85639	chr3	183711654	183712092	.	439	8	12	15	12	24	16	10	13	9	10	17	5	7	8	17	5	14	12	9	12	15	15	12	19	10	11	10	3	18	8	10	13	11	7	13	9	10
peak_85640	chr3	183714221	183715479	.	1259	36	28	37	31	58	36	49	37	22	39	49	44	29	32	47	28	36	50	31	28	39	39	34	33	38	38	28	27	47	34	35	40	36	44	40	28	68
peak_85641	chr3	183717020	183717308	.	289	4	4	10	13	15	10	1	10	6	8	6	3	6	4	7	4	12	8	6	7	12	3	10	5	6	6	3	1	5	9	10	11	4	8	8	5	14
peak_85642	chr3	183720389	183721148	.	760	15	17	19	12	32	26	17	25	13	12	23	27	24	23	22	20	31	21	24	14	17	27	41	29	10	22	20	16	25	14	34	14	23	13	25	13	28
peak_85643	chr3	183725432	183725744	.	313	12	9	10	8	8	15	4	4	4	1	6	7	10	4	10	4	9	4	10	7	10	8	7	6	5	6	7	7	10	3	10	7	12	11	7	6	12
peak_85644	chr3	183727448	183727738	.	291	10	3	12	7	8	16	6	8	3	12	6	5	6	4	6	7	9	10	5	9	8	7	9	8	5	6	4	7	12	9	6	11	5	5	6	5	21
peak_85645	chr3	183734267	183734518	.	252	5	5	7	5	10	7	8	12	6	11	6	5	5	5	11	4	4	8	5	7	5	10	8	4	7	6	4	9	14	8	6	12	9	6	9	2	7
peak_85646	chr3	183735117	183735587	.	471	20	13	8	11	16	14	12	5	9	13	8	18	13	9	23	6	9	16	15	14	4	13	12	11	10	14	14	13	14	4	15	7	12	12	12	17	16
peak_85647	chr3	183737141	183737990	.	850	38	17	21	13	27	27	22	34	15	21	21	33	31	21	41	10	31	32	20	14	16	30	32	27	23	19	14	19	28	14	21	19	18	25	24	20	46
peak_85648	chr3	183742326	183742987	.	662	14	14	15	13	20	23	16	18	16	23	27	24	11	21	26	7	20	14	29	22	20	15	16	16	20	25	7	14	31	13	19	16	15	20	23	13	22
peak_85649	chr3	183746428	183746990	.	563	11	11	13	18	29	16	20	14	19	10	15	22	5	10	16	12	24	14	11	8	15	20	20	13	12	12	11	10	23	8	21	14	12	10	20	6	23
peak_85650	chr3	183753434	183753802	.	369	6	8	15	10	10	15	17	13	13	13	14	13	6	6	33	9	11	10	8	7	16	10	11	14	12	14	8	6	9	6	17	6	11	14	12	6	16
peak_85651	chr3	183753937	183755425	.	1489	67	53	61	48	86	88	66	56	34	67	72	57	59	45	75	59	52	81	49	50	57	54	69	82	57	59	52	55	78	36	73	50	63	55	74	38	92
peak_85652	chr3	183759787	183760206	.	420	11	8	10	8	14	11	10	15	7	7	21	13	10	14	11	5	16	15	6	7	20	13	22	9	8	9	10	5	14	7	2	7	18	8	9	12	17
peak_85653	chr3	183762128	183762618	.	491	10	12	11	15	15	22	16	13	4	17	21	16	12	5	14	14	19	28	11	13	19	17	25	17	9	16	11	9	21	13	13	16	22	12	13	7	16
peak_85654	chr3	183762824	183763030	.	207	2	4	2	6	6	3	4	6	1	4	5	10	5	1	2	9	14	8	8	5	6	1	9	3	4	4	3	3	9	2	1	7	8	5	6	5	5
peak_85655	chr3	183763482	183764297	.	816	12	14	16	32	21	19	19	15	6	19	17	13	16	14	23	10	23	23	7	16	13	33	36	18	12	23	16	13	25	12	30	10	14	14	15	8	27
peak_85656	chr3	183764520	183829788	.	65269	10103	12070	11569	10100	12342	12162	11513	11201	9781	11212	10044	14302	9189	8985	14529	11752	14475	12943	11588	9445	10346	9155	15299	13073	11350	9832	8191	9078	13448	7042	9116	7824	11949	9014	9146	8295	13043
peak_85657	chr3	183830124	183830617	.	494	6	12	16	10	15	15	15	11	8	12	21	11	6	5	13	9	7	11	8	15	8	10	16	11	11	13	11	8	6	7	17	17	11	7	14	11	21
peak_85658	chr3	183831836	183832529	.	694	14	12	12	24	27	21	19	16	13	17	28	19	25	16	22	16	27	12	27	18	20	12	32	29	23	18	20	16	23	19	28	28	13	17	16	18	22
peak_85659	chr3	183832996	183834130	.	1135	22	15	34	31	30	31	32	23	14	19	20	20	22	20	31	23	17	19	20	25	32	14	39	23	22	35	10	12	26	29	24	26	35	19	16	33	32
peak_85660	chr3	183837346	183837540	.	195	5	1	3	8	11	7	7	6	2	2	2	4	1	5	10	3	8	6	4	11	2	8	15	8	4	2	9	3	4	5	4	1	6	6	7	3	6
peak_85661	chr3	183842130	183842677	.	548	14	11	15	18	24	19	16	9	8	15	24	15	11	11	10	11	16	7	12	6	8	19	17	10	13	16	18	15	17	9	10	17	28	8	18	10	17
peak_85662	chr3	183855728	183857338	.	1611	53	47	48	40	53	56	38	38	35	35	53	45	37	23	47	36	60	28	33	38	52	56	62	37	33	39	29	29	56	27	45	34	48	32	44	32	57
peak_85663	chr3	183857580	183858060	.	481	4	10	8	9	13	18	14	8	9	15	17	8	11	7	17	4	13	13	9	18	16	9	15	14	10	16	8	8	20	12	10	16	12	17	8	6	21
peak_85664	chr3	183858261	183858418	.	158	7	6	7	7	6	3	6	4	7	5	4	7	11	4	14	7	10	4	6	7	3	7	7	7	3	4	6	4	4	4	9	6	5	6	9	5	5
peak_85665	chr3	183859280	183859676	.	397	5	12	12	6	11	8	7	12	10	9	18	10	17	4	8	8	6	12	7	8	8	9	20	9	7	9	2	14	15	6	6	15	5	11	5	6	14
peak_85666	chr3	183868982	183869480	.	499	8	9	16	7	10	12	10	11	7	16	12	18	16	9	18	11	17	20	9	7	11	13	13	24	8	11	7	10	15	7	11	9	22	7	16	6	23
peak_85667	chr3	183882755	183882967	.	213	5	7	14	5	5	7	5	10	3	2	10	6	2	8	6	4	6	6	6	4	8	4	7	10	5	2	5	6	4	5	7	3	5	1	7	4	7
peak_85668	chr3	183883191	183885730	.	2540	278	254	293	211	248	269	235	260	191	244	229	364	205	163	309	274	287	232	216	281	221	160	400	303	223	251	198	212	279	157	208	164	246	205	179	175	303
peak_85669	chr3	183895535	183895937	.	403	12	11	8	10	6	10	14	14	13	8	19	13	16	5	11	10	18	13	10	12	5	3	14	11	12	11	6	8	7	5	7	15	8	13	12	6	20
peak_85670	chr3	183959234	183959590	.	357	8	7	11	15	6	10	3	7	4	3	12	6	8	5	6	5	14	4	8	4	3	10	15	10	3	5	7	6	12	8	6	6	7	7	4	9	12
peak_85671	chr3	183960036	183963678	.	3643	65	96	104	115	110	121	105	82	134	93	103	86	90	69	137	79	176	55	76	60	79	115	84	149	96	86	90	46	110	56	108	94	123	78	97	80	159
peak_85672	chr3	183978426	183978774	.	349	3	12	7	9	11	10	5	5	18	7	5	9	10	3	12	4	21	1	7	5	5	13	7	8	6	4	9	9	11	2	6	4	6	6	4	4	13
peak_85673	chr3	183979047	183983269	.	4223	58	172	216	216	322	167	174	151	381	145	240	227	141	54	215	42	557	53	152	136	133	173	67	211	227	124	185	50	215	69	156	146	115	115	164	135	115
peak_85674	chr3	183983462	183983714	.	253	2	7	6	4	12	1	4	6	9	4	3	5	5	2	7	1	30	6	7	7	1	3	2	11	10	5	6	6	5	2	8	6	2	7	9	7	5
peak_85675	chr3	183984136	183984756	.	621	11	14	14	23	25	15	9	11	18	6	12	13	14	8	18	6	33	8	8	11	13	15	3	13	12	18	18	7	24	4	14	11	12	13	7	12	17
peak_85676	chr3	183986187	183986489	.	303	4	10	9	9	8	11	5	9	14	9	14	6	16	10	7	2	15	3	2	7	3	4	4	4	11	7	14	7	9	3	14	7	14	5	8	4	8
peak_85677	chr3	183987258	183987442	.	185	2	3	4	8	6	8	4	3	8	3	2	2	5	2	8	2	9	2	4	3	6	9	1	5	3	4	5	3	7	3	4	3	3	4	6	7	4
peak_85678	chr3	184004765	184005326	.	562	17	17	22	15	17	24	10	13	12	14	25	19	12	10	16	15	24	10	14	9	10	24	9	26	13	27	12	10	11	9	11	4	7	10	9	16	14
peak_85679	chr3	184015337	184018812	.	3476	430	462	475	450	547	489	455	376	349	376	477	583	392	290	548	438	581	406	357	571	427	371	579	523	385	378	321	343	477	311	334	351	411	345	353	335	468
peak_85680	chr3	184133743	184138121	.	4379	617	703	614	501	633	670	569	545	426	483	615	792	507	393	713	603	622	625	503	771	565	441	739	637	582	516	394	443	598	402	418	348	507	410	446	464	607
peak_85681	chr3	184144554	184146072	.	1519	38	60	54	60	76	57	41	48	42	29	49	33	40	30	60	42	57	53	41	51	49	56	51	52	41	56	22	34	61	41	42	45	38	53	46	30	58
peak_85682	chr3	184146455	184146867	.	413	13	7	12	13	12	27	11	8	9	2	7	8	5	3	14	6	13	9	8	12	4	4	10	14	7	10	10	3	9	5	6	8	6	10	8	10	20
peak_85683	chr3	184152070	184158759	.	6690	885	880	911	699	868	895	829	799	622	793	702	1052	647	600	929	836	940	926	727	836	677	640	989	915	894	727	509	602	985	480	592	528	829	634	603	594	848
peak_85684	chr3	184160363	184161659	.	1297	28	41	62	53	40	56	39	55	22	31	31	31	29	15	43	31	38	44	30	45	26	75	36	53	38	45	23	29	46	35	33	30	29	29	35	18	50
peak_85685	chr3	184163991	184164214	.	224	3	8	14	3	18	7	4	5	6	4	5	10	5	5	6	4	9	3	3	2	5	7	8	5	1	3	2	6	12	8	7	6	6	2	2	4	7
peak_85686	chr3	184173710	184178746	.	5037	628	509	462	391	503	550	505	516	377	456	441	644	382	332	577	494	556	511	430	518	343	479	640	597	573	430	336	382	528	331	407	353	428	355	365	332	503
peak_85687	chr3	184184551	184184817	.	267	5	11	6	12	6	10	11	10	10	6	13	4	6	7	6	3	9	12	8	4	9	6	11	8	14	4	7	4	8	5	5	7	4	4	6	6	6
peak_85688	chr3	184184948	184187885	.	2938	377	377	290	262	355	346	378	322	270	311	296	464	238	198	405	346	363	306	269	314	271	219	488	363	351	273	239	267	337	239	287	221	291	217	261	234	306
peak_85689	chr3	184228854	184230989	.	2136	50	76	87	60	51	71	48	56	35	47	86	39	40	27	76	52	51	51	31	53	35	42	56	60	30	89	39	33	57	43	53	51	64	51	37	33	64
peak_85690	chr3	184234072	184234809	.	738	22	28	21	22	28	25	14	13	17	10	28	25	12	16	31	12	22	15	9	18	9	18	16	18	17	25	10	13	21	16	11	24	16	15	13	19	31
peak_85691	chr3	184248107	184250624	.	2518	319	321	248	234	277	252	205	185	201	188	231	378	196	175	349	213	275	251	221	268	243	204	313	288	242	189	178	209	288	186	166	193	200	181	215	190	246
peak_85692	chr3	184259345	184262673	.	3329	226	212	207	179	178	248	212	135	137	154	184	243	199	77	189	170	123	125	143	187	180	88	287	245	137	213	138	91	165	126	165	121	180	107	94	119	216
peak_85693	chr3	184275813	184276412	.	600	31	17	26	13	14	24	18	19	7	8	11	24	15	13	26	14	12	20	12	10	11	14	19	18	27	26	15	15	16	19	7	14	12	9	8	9	18
peak_85694	chr3	184298225	184300644	.	2420	303	269	267	207	288	285	333	234	202	238	247	413	249	194	345	298	330	262	238	309	262	185	465	359	285	225	231	226	281	205	234	188	228	205	200	191	246
peak_85695	chr3	184302982	184303169	.	188	2	6	4	5	5	8	2	4	4	2	2	4	6	6	9	6	5	1	5	6	3	3	8	2	15	4	2	1	9	2	8	7	3	3	4	2	6
peak_85696	chr3	184313904	184318149	.	4246	574	619	532	418	569	622	600	565	435	443	523	559	537	358	723	524	594	619	429	670	501	373	717	644	525	465	402	405	549	410	443	317	455	383	450	343	427
peak_85697	chr3	184318613	184322936	.	4324	246	372	276	207	365	425	375	398	286	277	366	332	321	181	304	321	365	311	296	377	243	292	427	395	316	318	223	209	305	234	311	219	265	218	229	233	293
peak_85698	chr3	184323356	184324199	.	844	27	31	15	25	23	27	19	17	16	15	32	16	15	9	19	22	21	18	18	17	15	27	30	22	21	25	6	11	34	20	13	22	20	15	15	20	40
peak_85699	chr3	184328796	184329184	.	389	7	4	9	10	4	8	9	5	21	5	12	6	8	7	10	6	9	5	12	8	6	6	8	7	3	5	0	10	13	14	11	8	7	11	9	2	2
peak_85700	chr3	184333863	184334311	.	449	7	4	9	13	8	10	10	8	10	3	24	7	10	4	10	5	9	9	4	13	11	10	7	8	7	11	6	7	16	13	8	14	12	6	6	10	8
peak_85701	chr3	184334507	184340168	.	5662	884	897	804	562	790	920	916	997	683	594	941	1043	678	534	830	906	810	877	675	858	771	517	984	866	882	751	557	563	860	548	629	516	740	569	532	528	717
peak_85702	chr3	184340516	184342243	.	1728	35	39	41	34	46	42	52	35	37	36	35	25	46	17	42	29	48	41	35	39	17	41	38	38	33	43	26	33	47	38	43	35	48	33	29	33	38
peak_85703	chr3	184342628	184356293	.	13666	847	932	847	683	842	1222	881	911	651	665	906	813	748	555	920	749	1016	804	724	866	619	754	898	879	755	749	461	566	935	598	698	564	721	536	599	554	864
peak_85704	chr3	184356865	184365195	.	8331	2039	2317	1966	1593	1884	2492	1973	1863	1552	1517	1681	2051	1661	1379	2292	2010	2065	1902	1610	1910	1939	1398	2073	2104	1832	1791	1478	1370	1977	1213	1431	1210	1676	1323	1297	1629	1708
peak_85705	chr3	184368703	184369177	.	475	11	14	15	14	13	13	9	9	7	7	14	10	11	8	12	7	19	13	16	14	5	13	15	12	6	22	9	9	10	17	7	12	16	10	9	11	25
peak_85706	chr3	184371244	184372309	.	1066	29	37	35	24	42	37	26	34	22	37	33	32	27	15	46	26	43	28	37	27	24	26	32	32	19	36	18	16	34	29	22	31	29	37	35	18	41
peak_85707	chr3	184378662	184381926	.	3265	120	197	213	232	161	186	216	175	202	151	208	146	253	111	255	172	135	134	156	226	161	104	241	223	141	214	138	140	136	176	202	129	148	145	110	182	203
peak_85708	chr3	184417769	184418199	.	431	13	9	19	7	10	12	13	12	15	9	6	10	15	6	7	8	8	10	5	9	8	10	8	3	6	12	9	8	12	3	16	10	21	4	8	11	11
peak_85709	chr3	184428355	184429282	.	928	23	19	28	32	29	34	25	17	25	22	15	39	20	13	45	21	34	19	23	19	10	31	15	30	12	45	17	22	35	14	25	20	38	17	20	14	39
peak_85710	chr3	184513421	184514314	.	894	26	35	33	32	37	28	36	25	21	29	32	20	36	11	34	21	29	25	21	32	13	24	33	21	19	34	19	17	18	29	42	28	37	18	25	17	33
peak_85711	chr3	184525329	184525754	.	426	9	8	14	13	15	18	16	11	5	9	14	15	16	9	16	9	4	9	5	11	2	5	13	10	8	15	5	14	10	12	4	6	18	10	11	6	21
peak_85712	chr3	184543872	184544100	.	229	3	6	9	14	14	12	5	9	12	9	11	3	12	5	6	8	4	3	6	7	9	2	7	8	8	11	7	8	8	4	9	5	8	6	8	7	16
peak_85713	chr3	184549668	184550114	.	447	14	12	7	10	20	18	7	8	13	9	12	11	15	8	15	8	9	8	8	17	8	7	21	10	9	14	6	8	12	10	15	7	15	10	16	5	16
peak_85714	chr3	184560532	184563591	.	3060	123	129	152	170	141	131	154	132	137	116	159	125	141	86	174	137	117	120	121	180	134	86	186	156	114	146	80	92	123	105	122	102	136	100	100	115	191
peak_85715	chr3	184565493	184566293	.	801	30	19	19	21	20	25	25	35	21	15	17	34	14	22	31	18	14	20	12	23	23	30	18	19	27	35	15	9	21	18	20	24	36	18	19	14	34
peak_85716	chr3	184568431	184569912	.	1482	69	67	91	76	69	98	71	59	73	62	82	58	80	40	94	59	46	49	55	77	57	59	74	75	59	108	49	53	56	60	90	56	91	58	53	63	88
peak_85717	chr3	184581863	184585940	.	4078	390	453	474	470	408	523	426	441	450	406	433	499	382	324	465	450	417	374	371	426	448	377	566	499	443	478	273	248	385	267	337	326	403	353	315	403	499
peak_85718	chr3	184602188	184603180	.	993	36	32	35	27	18	40	16	19	14	22	8	26	19	9	36	16	15	17	23	12	11	26	13	14	22	35	12	24	20	28	17	22	19	24	24	12	20
peak_85719	chr3	184604104	184604709	.	606	10	17	18	14	8	40	14	14	15	8	12	13	12	11	20	6	10	15	14	8	7	23	7	7	7	21	9	12	11	7	9	22	15	10	18	12	23
peak_85720	chr3	184691897	184692047	.	151	3	1	6	4	4	5	4	5	0	4	2	3	0	3	8	3	2	4	2	4	2	10	2	1	6	5	2	4	2	6	2	4	2	4	5	2	7
peak_85721	chr3	184710725	184712859	.	2135	305	275	245	222	238	294	254	244	187	258	217	330	207	166	262	214	269	210	224	250	246	177	319	279	178	246	134	190	266	163	207	207	257	180	164	181	255
peak_85722	chr3	184715774	184718843	.	3070	180	220	195	236	187	234	195	173	240	199	168	303	152	134	202	150	247	134	174	147	178	146	198	185	158	202	96	159	196	161	163	179	173	144	160	198	215
peak_85723	chr3	184777423	184777907	.	485	8	22	17	20	15	18	19	15	15	12	17	14	12	10	15	14	14	21	9	21	14	14	14	19	13	16	12	13	16	11	13	14	24	11	8	10	30
peak_85724	chr3	184811760	184813338	.	1579	147	121	113	116	140	142	131	113	85	132	126	156	126	81	169	107	143	110	106	137	127	84	153	162	108	118	88	104	145	85	106	80	132	84	99	78	118
peak_85725	chr3	184821547	184822435	.	889	38	32	19	26	36	49	29	21	20	34	27	31	30	23	41	23	21	23	26	22	18	31	22	26	25	24	18	24	34	26	34	25	28	28	28	21	25
peak_85726	chr3	184879503	184879644	.	142	6	4	3	9	5	2	5	2	4	2	1	3	3	1	10	6	5	3	2	2	0	4	7	5	5	1	1	1	7	3	4	4	3	3	5	4	12
peak_85727	chr3	184894877	184898196	.	3320	93	154	101	128	156	139	149	145	140	135	205	170	130	105	170	141	143	109	152	159	118	136	155	150	132	103	71	126	162	110	132	110	170	116	142	111	215
peak_85728	chr3	184906536	184909552	.	3017	320	415	293	289	290	327	290	352	258	384	368	434	247	206	424	356	280	238	292	279	262	253	304	317	267	241	136	238	330	120	221	295	280	218	308	261	328
peak_85729	chr3	184927761	184928038	.	278	14	7	7	7	6	6	10	6	13	9	9	13	4	5	11	4	11	3	10	8	2	5	4	10	4	5	10	12	8	5	8	4	6	5	6	8	3
peak_85730	chr3	184999404	184999677	.	274	15	14	5	6	12	8	4	9	1	10	9	11	1	9	4	10	8	2	8	6	6	7	5	4	7	9	0	7	12	7	3	4	11	8	7	1	7
peak_85731	chr3	185152031	185155308	.	3278	173	151	143	102	207	310	115	156	92	136	221	132	133	105	158	132	103	143	105	82	88	100	89	78	123	160	81	147	145	71	125	101	107	107	97	85	164
peak_85732	chr3	185172357	185172935	.	579	10	18	20	11	23	22	17	12	13	18	18	18	17	14	16	25	10	16	14	17	14	25	11	12	15	13	9	7	21	12	9	12	14	11	16	7	14
peak_85733	chr3	185173341	185173515	.	175	5	3	6	5	2	5	5	13	5	4	5	5	5	0	5	11	7	6	1	5	3	4	6	3	8	7	2	7	6	7	7	6	2	6	5	1	8
peak_85734	chr3	185174538	185176869	.	2332	206	228	184	182	258	266	217	231	246	288	234	174	212	168	229	251	231	187	193	162	188	139	203	187	173	204	120	129	189	110	152	179	178	158	172	163	272
peak_85735	chr3	185216237	185217232	.	996	73	42	28	34	55	66	49	41	37	40	58	55	42	34	58	41	48	42	45	21	36	27	42	49	35	25	21	50	42	30	47	28	54	34	44	33	77
peak_85736	chr3	185253857	185254317	.	461	23	15	7	7	16	30	9	8	6	15	18	4	11	10	13	7	5	14	4	1	7	7	10	13	13	16	8	8	7	8	11	7	8	5	9	19	7
peak_85737	chr3	185282465	185283375	.	911	83	53	33	27	54	44	44	34	17	43	47	80	38	27	56	56	52	37	37	33	43	19	43	29	27	31	27	28	44	17	39	23	33	22	25	36	46
peak_85738	chr3	185353919	185354497	.	579	17	17	20	9	22	26	9	14	26	22	20	12	15	17	14	20	15	14	20	12	12	15	17	17	24	20	15	15	21	11	9	16	21	13	14	9	13
peak_85739	chr3	185361774	185366213	.	4440	325	216	266	193	300	280	217	229	222	249	221	346	195	176	305	264	285	244	201	218	240	219	249	274	229	224	173	185	248	162	170	195	231	206	240	140	326
peak_85740	chr3	185371239	185371951	.	713	26	18	30	14	35	22	18	18	30	33	15	18	19	24	33	19	24	14	11	17	23	35	18	17	22	9	17	24	23	12	8	12	19	9	18	5	36
peak_85741	chr3	185397115	185398978	.	1864	74	92	95	42	99	173	56	80	124	120	98	89	53	66	107	98	111	67	63	64	89	113	54	63	72	60	48	69	76	55	68	38	63	45	87	33	96
peak_85742	chr3	185399743	185400714	.	972	19	30	39	15	28	54	23	21	38	36	48	51	19	28	48	36	43	22	12	18	19	59	16	28	34	30	16	16	46	17	20	29	22	18	24	6	25
peak_85743	chr3	185401206	185401698	.	493	15	14	26	14	26	24	11	7	17	21	14	10	15	14	22	10	22	19	19	16	9	25	8	20	20	11	7	10	16	13	17	5	10	14	17	9	18
peak_85744	chr3	185401802	185402271	.	470	8	11	16	5	7	24	5	10	17	17	11	20	7	11	16	11	19	12	13	5	11	12	8	10	6	7	7	8	15	5	12	7	11	5	16	2	8
peak_85745	chr3	185402398	185403317	.	920	27	17	36	16	31	46	24	25	39	37	31	46	14	22	46	13	35	13	17	16	19	47	7	18	25	18	16	11	21	15	26	11	18	13	14	13	23
peak_85746	chr3	185435751	185436105	.	355	9	7	14	9	10	15	7	10	11	9	10	19	3	12	16	10	17	13	5	10	6	20	9	7	9	10	7	13	13	10	8	10	12	8	9	4	15
peak_85747	chr3	185438376	185441162	.	2787	208	179	169	105	273	229	170	167	240	256	175	283	104	187	200	160	372	199	130	125	165	213	174	155	176	128	118	136	304	105	118	148	186	140	185	78	194
peak_85748	chr3	185460520	185461534	.	1015	31	29	41	21	53	55	31	30	33	41	34	47	21	32	41	31	47	33	24	27	28	36	36	28	27	20	16	13	43	24	20	25	32	29	35	15	40
peak_85749	chr3	185483984	185484252	.	269	11	4	7	3	8	9	6	4	7	11	18	8	2	8	10	8	9	5	6	4	6	14	6	3	7	3	6	6	5	4	5	8	4	3	7	2	7
peak_85750	chr3	185497400	185499578	.	2179	181	171	142	114	154	151	154	142	82	157	149	181	139	103	182	139	180	171	125	131	115	125	184	176	128	166	89	128	155	99	130	128	145	130	87	97	157
peak_85751	chr3	185532533	185532776	.	244	10	8	9	4	0	7	2	4	5	3	3	9	5	8	16	10	1	3	0	3	4	11	2	1	6	10	2	13	12	12	2	9	6	2	6	5	15
peak_85752	chr3	185532912	185533587	.	676	22	15	19	12	6	29	12	17	18	15	12	26	12	21	34	11	10	23	10	7	15	25	8	4	16	17	11	26	16	20	20	27	20	16	5	6	20
peak_85753	chr3	185559236	185559774	.	539	14	13	20	9	19	16	19	15	25	14	22	22	17	8	27	20	23	20	20	11	14	18	22	27	13	24	8	17	14	11	24	11	10	14	18	11	29
peak_85754	chr3	185568106	185568503	.	398	21	15	22	12	21	12	14	7	29	22	17	26	13	12	23	20	19	20	12	11	15	16	12	22	8	19	7	13	20	10	22	13	21	21	5	15	19
peak_85755	chr3	185585266	185587468	.	2203	317	318	273	225	291	278	301	291	213	268	316	391	237	191	341	275	318	286	226	315	302	179	412	347	285	258	172	207	305	166	210	198	233	209	196	205	298
peak_85756	chr3	185589689	185589961	.	273	7	9	9	6	5	7	7	3	10	4	17	2	7	4	5	12	5	13	3	7	3	9	6	9	3	6	2	4	8	4	6	12	3	4	6	2	7
peak_85757	chr3	185605709	185606190	.	482	11	16	12	12	14	15	6	14	6	14	10	15	13	10	15	11	19	7	13	13	7	7	18	12	17	11	5	12	11	6	7	12	9	13	8	10	26
peak_85758	chr3	185629291	185629567	.	277	4	8	9	6	6	6	6	8	5	8	12	2	11	3	10	8	3	5	3	11	8	3	10	7	10	10	3	2	7	5	4	12	5	7	2	2	8
peak_85759	chr3	185629672	185631403	.	1732	69	73	71	65	62	77	74	92	76	89	97	85	64	60	121	91	73	55	80	88	67	55	86	96	52	67	38	64	71	63	75	80	83	51	76	64	97
peak_85760	chr3	185631680	185632020	.	341	5	9	6	11	20	16	7	7	5	6	15	4	11	4	9	4	11	16	6	15	8	6	14	14	9	4	6	2	14	10	6	12	5	3	8	4	11
peak_85761	chr3	185654338	185659195	.	4858	177	233	252	342	213	256	318	294	262	236	327	275	379	151	467	226	362	143	208	299	289	174	286	341	180	298	140	237	250	249	251	323	326	225	189	254	361
peak_85762	chr3	185660058	185660954	.	897	24	31	30	25	27	29	25	18	20	35	30	21	36	21	33	34	36	21	18	32	37	22	45	50	19	34	16	26	31	32	35	27	36	36	20	29	33
peak_85763	chr3	185824636	185825219	.	584	31	13	18	18	19	22	14	10	5	18	15	20	12	11	16	18	12	14	11	14	11	9	15	11	5	24	7	13	15	10	14	12	15	15	4	16	15
peak_85764	chr3	185915134	185915874	.	741	20	14	18	26	27	24	14	8	12	14	11	23	6	18	24	7	21	13	23	9	18	23	14	10	19	28	9	16	25	11	15	13	17	11	14	8	33
peak_85765	chr3	185926217	185927073	.	857	10	22	24	27	27	21	23	15	19	30	34	23	27	18	28	30	30	17	33	29	21	22	39	37	11	30	13	32	25	20	23	30	26	18	17	19	29
peak_85766	chr3	185927230	185927879	.	650	17	20	19	17	21	32	20	20	14	20	21	22	19	14	28	19	27	19	24	30	17	14	20	20	14	21	11	11	16	14	22	15	15	19	13	17	33
peak_85767	chr3	185928233	185929483	.	1251	29	37	54	26	40	46	28	32	37	41	41	30	21	21	38	31	29	36	47	29	34	28	48	50	34	27	36	30	33	22	35	34	41	13	41	21	49
peak_85768	chr3	185929657	185930233	.	577	14	23	17	19	21	16	18	27	18	19	18	19	14	16	27	11	17	11	11	21	15	22	24	20	26	9	14	12	23	12	17	11	17	8	12	12	23
peak_85769	chr3	185930641	185930867	.	227	6	2	7	7	3	8	5	4	5	6	5	4	4	3	9	4	8	3	4	3	8	7	7	8	4	10	3	7	8	7	8	5	4	11	3	6	9
peak_85770	chr3	185931024	185931381	.	358	6	7	6	11	7	10	7	8	9	6	10	5	14	2	14	12	3	7	12	7	13	8	16	6	5	8	5	7	8	8	12	9	16	13	5	10	15
peak_85771	chr3	185932074	185932539	.	466	16	20	14	17	11	10	22	22	12	11	13	18	13	8	12	15	16	15	9	15	11	10	17	21	12	5	10	11	11	17	10	21	13	8	9	4	14
peak_85772	chr3	185933081	185933300	.	220	10	3	8	2	6	12	4	6	6	7	10	8	7	8	13	8	12	11	11	7	7	6	8	5	3	7	3	10	6	5	9	6	7	8	12	7	18
peak_85773	chr3	185933473	185939095	.	5623	742	672	638	389	559	552	550	511	402	488	574	860	464	413	619	565	626	637	500	531	504	412	617	607	571	497	432	414	584	350	403	323	539	428	444	460	735
peak_85774	chr3	185943079	185943695	.	617	16	19	16	22	27	17	18	27	24	32	32	17	15	13	29	18	23	19	18	23	14	24	36	34	24	27	16	15	19	17	22	18	21	14	19	17	27
peak_85775	chr3	185983513	185984853	.	1341	57	59	91	94	68	62	85	76	42	122	74	57	57	41	96	119	86	42	50	83	106	47	121	139	55	88	47	59	64	56	67	60	62	38	72	54	69
peak_85776	chr3	185988416	185988672	.	257	2	1	9	12	6	4	6	3	3	9	7	6	2	3	10	1	5	4	2	12	3	5	5	14	9	10	7	5	9	13	4	5	8	4	7	1	10
peak_85777	chr3	185991136	185991291	.	156	12	6	3	6	9	9	10	8	5	4	5	1	2	4	7	3	3	2	1	8	9	5	16	5	3	7	2	2	6	7	6	3	3	3	5	3	7
peak_85778	chr3	185993115	185994252	.	1138	29	21	29	33	24	14	46	21	10	36	32	16	27	27	34	37	29	21	11	31	36	19	59	34	22	25	25	32	27	33	49	26	37	24	31	12	36
peak_85779	chr3	186024520	186024831	.	312	7	5	9	11	9	1	12	2	5	14	8	9	7	9	17	8	3	5	5	11	13	3	11	14	0	5	4	9	4	8	9	6	7	4	12	3	6
peak_85780	chr3	186041878	186048134	.	6257	562	553	707	711	468	487	702	474	363	853	469	468	405	444	736	789	577	428	391	606	838	367	978	869	527	672	462	471	465	426	390	369	567	364	664	369	623
peak_85781	chr3	186048243	186048484	.	242	5	6	9	12	4	5	9	5	5	8	9	8	1	10	7	10	11	3	8	6	12	2	14	9	1	8	3	8	2	4	6	3	5	4	8	5	7
peak_85782	chr3	186049833	186050028	.	196	1	4	4	12	4	2	1	1	3	4	5	4	5	4	5	2	3	2	4	4	10	11	11	8	4	2	1	3	3	8	9	1	0	2	11	1	9
peak_85783	chr3	186053724	186056421	.	2698	114	91	120	105	59	56	113	94	72	171	85	97	54	104	111	130	121	59	80	72	118	125	133	114	111	116	62	77	55	67	63	73	74	56	97	71	77
peak_85784	chr3	186057580	186057838	.	259	9	9	6	12	8	2	7	9	2	12	10	5	2	7	5	11	9	5	1	1	7	13	18	9	4	10	4	7	4	15	7	11	3	2	7	8	3
peak_85785	chr3	186060264	186062336	.	2073	104	85	96	85	54	58	83	79	45	142	63	69	32	77	76	102	96	54	65	68	77	83	107	76	81	87	30	67	41	47	59	74	44	47	92	69	65
peak_85786	chr3	186064240	186065087	.	848	13	19	36	23	17	12	29	19	15	27	10	15	9	27	16	27	24	16	11	16	21	35	30	25	22	38	9	19	15	20	9	12	9	17	23	14	16
peak_85787	chr3	186067798	186068211	.	414	17	6	13	10	7	10	8	6	7	12	6	17	3	14	13	11	10	13	8	11	14	8	14	8	11	16	9	13	10	4	10	11	11	4	14	6	10
peak_85788	chr3	186068497	186068816	.	320	7	3	10	14	14	9	9	6	5	17	8	6	4	12	5	8	12	4	9	13	10	12	13	13	14	7	5	12	5	3	8	7	11	1	6	8	9
peak_85789	chr3	186078632	186078849	.	218	7	6	10	6	0	6	6	2	4	4	5	6	3	9	11	10	8	0	5	3	7	7	10	5	8	1	5	7	7	10	8	9	7	2	8	3	1
peak_85790	chr3	186079616	186082330	.	2715	191	115	169	128	93	122	196	121	70	209	109	134	80	172	131	133	178	77	96	94	143	177	169	147	133	169	69	112	76	82	95	92	91	63	137	75	103
peak_85791	chr3	186082459	186084105	.	1647	71	43	57	51	39	43	53	59	37	80	49	58	30	68	65	71	64	39	38	43	57	70	63	63	61	61	29	61	39	25	55	35	33	32	39	38	45
peak_85792	chr3	186084913	186085463	.	551	14	17	20	30	7	14	22	15	9	32	17	10	17	13	21	30	22	7	9	21	25	17	19	20	12	20	9	13	8	16	20	16	17	17	13	12	7
peak_85793	chr3	186096308	186099777	.	3470	95	110	193	188	96	145	213	123	78	145	151	105	156	67	210	329	103	86	85	259	350	62	265	341	93	251	176	90	78	213	109	126	130	106	216	98	120
peak_85794	chr3	186103046	186103607	.	562	12	10	13	12	8	10	16	12	5	17	13	19	5	2	14	28	16	6	4	24	21	15	32	22	15	21	4	9	10	21	15	12	10	6	24	5	10
peak_85795	chr3	186107107	186109163	.	2057	131	188	246	191	119	156	186	151	76	168	118	123	129	69	198	306	124	106	75	241	278	73	241	278	135	271	112	126	123	196	101	111	167	87	172	130	161
peak_85796	chr3	186109363	186111021	.	1659	85	102	124	120	71	101	119	88	47	110	60	73	112	51	110	187	79	71	36	147	193	42	147	200	70	136	86	58	66	141	61	79	87	48	124	62	89
peak_85797	chr3	186138038	186138905	.	868	22	23	33	41	13	25	39	28	20	37	26	19	8	22	49	54	32	24	21	15	34	36	47	59	24	37	17	11	13	21	20	28	30	18	27	13	21
peak_85798	chr3	186196810	186198332	.	1523	26	30	35	42	21	27	32	21	21	49	45	14	29	27	43	59	30	20	18	43	52	35	46	55	34	47	37	23	28	39	20	39	28	18	45	19	47
peak_85799	chr3	186198458	186198803	.	346	7	7	14	12	11	10	12	2	8	13	5	3	14	10	8	13	9	1	11	13	13	14	12	17	13	20	4	5	5	13	9	14	4	3	27	9	3
peak_85800	chr3	186198929	186204404	.	5476	219	223	415	485	222	302	431	261	261	499	325	201	279	250	443	622	356	243	186	430	670	206	624	679	340	481	266	334	226	362	266	277	270	197	467	233	308
peak_85801	chr3	186204760	186205026	.	267	3	5	6	8	3	2	9	5	4	13	7	2	10	8	7	10	8	2	2	7	8	6	13	8	7	7	5	5	4	6	9	7	7	3	12	5	3
peak_85802	chr3	186206074	186214400	.	8327	823	864	1004	1155	635	841	1147	816	736	1194	759	792	711	745	1233	1388	1091	770	581	1075	1417	656	1604	1601	866	1091	686	800	694	910	603	791	746	579	1108	636	960
peak_85803	chr3	186214620	186215232	.	613	15	11	18	17	9	10	24	15	11	18	13	21	12	6	23	17	14	13	6	11	16	12	15	29	22	26	13	15	11	23	9	15	10	11	23	5	14
peak_85804	chr3	186216445	186218696	.	2252	60	55	89	97	33	71	88	47	41	122	65	63	44	57	85	118	65	50	41	52	112	65	120	130	97	88	53	65	49	62	57	71	44	53	95	44	73
peak_85805	chr3	186218832	186222312	.	3481	125	113	153	157	75	113	126	94	69	166	104	117	97	77	164	228	112	101	82	116	157	101	208	250	126	179	95	109	100	143	87	107	110	77	169	82	134
peak_85806	chr3	186241636	186243158	.	1523	45	54	64	80	51	59	76	44	34	70	71	41	50	33	76	98	69	44	40	57	84	48	91	114	57	92	45	49	49	66	72	49	54	34	59	35	68
peak_85807	chr3	186259454	186259623	.	170	13	5	7	9	10	3	6	3	3	6	14	8	3	2	7	8	3	5	4	6	5	4	10	7	1	6	2	3	2	5	6	4	4	5	6	2	6
peak_85808	chr3	186259751	186260000	.	250	4	10	13	12	8	5	3	7	9	9	15	15	10	5	7	16	9	7	4	4	8	10	13	7	4	7	6	5	9	14	6	7	10	2	3	5	7
peak_85809	chr3	186361077	186362220	.	1144	50	24	56	34	19	30	20	28	10	34	26	52	16	16	43	16	21	39	18	8	16	32	20	20	56	33	22	53	55	33	16	42	28	37	24	17	23
peak_85810	chr3	186382907	186384363	.	1457	105	52	68	52	34	45	43	52	37	57	43	105	37	41	63	31	52	54	36	25	18	48	32	44	64	62	41	40	70	48	47	73	52	62	36	47	71
peak_85811	chr3	186413177	186414540	.	1364	44	35	70	35	29	52	32	37	20	26	26	63	45	32	44	22	22	47	34	27	10	54	33	24	58	48	27	35	63	37	36	53	20	34	33	18	58
peak_85812	chr3	186475005	186477747	.	2743	158	212	211	167	201	195	195	223	239	251	192	396	192	129	190	173	230	201	213	148	165	163	310	207	202	161	122	147	261	135	148	161	214	201	130	155	225
peak_85813	chr3	186502273	186502945	.	673	21	28	10	7	19	23	11	12	15	20	15	25	16	15	24	15	12	7	8	12	13	21	13	12	22	11	7	16	28	9	15	11	18	16	16	5	18
peak_85814	chr3	186512796	186514004	.	1209	44	39	45	25	30	39	34	31	19	27	25	49	32	25	44	20	34	41	31	23	20	24	21	35	38	36	19	32	30	23	25	32	47	35	21	22	52
peak_85815	chr3	186540215	186540654	.	440	30	22	28	18	18	25	23	22	19	21	23	27	24	17	30	25	27	22	22	18	14	24	24	25	16	34	21	18	21	21	18	21	25	14	11	8	23
peak_85816	chr3	186544277	186544629	.	353	14	12	8	4	10	23	8	7	4	11	11	7	8	8	11	10	21	16	7	12	9	12	18	12	5	15	9	6	7	4	11	7	5	12	7	7	12
peak_85817	chr3	186550448	186550598	.	151	5	5	4	4	12	6	5	5	3	3	1	5	1	2	6	4	5	4	3	6	4	5	5	6	3	6	3	3	7	1	3	5	5	6	4	5	2
peak_85818	chr3	186550699	186553300	.	2602	163	119	96	74	133	145	98	87	74	95	104	147	88	86	143	61	147	101	86	77	87	123	79	107	107	104	60	90	138	52	85	88	125	105	103	54	122
peak_85819	chr3	186562870	186563229	.	360	12	9	10	5	15	12	7	10	8	12	10	11	11	5	18	7	5	14	4	5	9	14	18	10	9	13	7	12	11	8	10	10	10	11	12	5	18
peak_85820	chr3	186566094	186568317	.	2224	261	245	235	195	273	255	227	228	153	205	236	316	204	134	264	235	284	227	222	220	222	156	320	322	217	216	168	193	214	149	182	163	225	173	183	166	228
peak_85821	chr3	186569683	186571788	.	2106	239	220	179	155	207	207	217	213	162	177	233	279	168	138	232	204	214	187	183	223	183	134	275	229	223	176	117	177	223	115	163	126	194	117	128	156	202
peak_85822	chr3	186615127	186615632	.	506	16	14	13	10	15	11	6	11	12	15	17	19	25	7	15	6	19	12	18	13	14	12	18	16	17	8	13	12	20	9	14	10	17	13	13	7	17
peak_85823	chr3	186616722	186617822	.	1101	44	53	47	68	68	36	39	57	43	65	54	69	56	27	70	31	73	58	39	55	59	58	112	58	33	50	43	39	64	35	44	39	64	33	32	30	52
peak_85824	chr3	186639254	186639479	.	226	4	8	5	3	10	3	6	5	7	2	6	4	6	5	7	0	8	13	10	6	5	5	19	10	4	2	1	1	5	6	12	9	4	3	3	4	3
peak_85825	chr3	186639699	186641726	.	2028	133	225	137	207	213	99	122	114	244	115	141	378	231	120	241	129	329	197	141	152	137	137	420	172	142	115	104	144	223	117	145	138	197	85	90	133	149
peak_85826	chr3	186642011	186642238	.	228	6	5	2	5	7	4	4	7	7	3	10	17	6	7	4	3	9	4	10	5	5	5	22	11	5	2	6	5	6	3	5	1	10	4	6	3	1
peak_85827	chr3	186772136	186773602	.	1467	116	91	109	111	93	98	86	127	71	78	78	81	99	55	145	85	110	101	63	110	101	96	192	124	104	110	70	76	97	56	105	56	65	61	73	61	105
peak_85828	chr3	186782375	186786797	.	4423	920	850	752	553	823	743	648	756	488	732	694	1005	588	546	865	769	786	747	622	757	703	519	870	796	638	640	530	579	820	431	501	472	708	568	530	556	788
peak_85829	chr3	186787141	186787448	.	308	9	4	13	8	14	9	13	5	10	8	22	8	6	3	13	10	17	4	9	7	4	11	12	10	6	12	10	4	7	7	8	10	7	3	8	6	10
peak_85830	chr3	186790478	186791467	.	990	42	23	23	27	27	23	20	26	26	26	20	43	31	17	32	18	39	29	24	22	19	26	24	18	21	26	13	25	28	22	22	17	26	22	17	11	34
peak_85831	chr3	186805726	186807281	.	1556	160	180	172	148	145	165	190	151	112	179	175	201	181	110	227	162	196	179	142	190	157	113	207	207	140	164	121	139	154	127	156	113	153	129	133	122	206
peak_85832	chr3	186825411	186826209	.	799	15	18	26	26	26	33	20	23	15	17	17	16	13	17	28	10	12	21	12	19	19	20	22	18	16	19	16	13	19	24	17	33	10	24	17	19	22
peak_85833	chr3	186826667	186828103	.	1437	63	99	107	88	91	91	89	75	93	72	85	70	108	48	120	65	103	73	94	120	76	75	143	86	60	108	70	64	90	64	77	79	97	65	75	83	79
peak_85834	chr3	186932003	186932430	.	428	24	9	17	7	2	8	4	9	2	3	4	13	5	8	10	6	6	12	6	5	1	14	6	1	21	14	10	11	14	13	6	14	11	6	4	3	12
peak_85835	chr3	187101836	187102146	.	311	7	4	9	8	10	5	8	9	3	10	9	8	5	7	8	6	5	3	4	14	15	7	21	5	3	18	7	3	5	5	15	5	9	7	7	6	8
peak_85836	chr3	187139098	187139930	.	833	35	30	32	33	61	37	31	24	32	20	35	27	40	28	33	17	34	34	24	28	30	26	25	30	30	27	12	25	29	17	27	19	20	22	20	28	43
peak_85837	chr3	187220498	187221000	.	503	14	15	19	10	11	13	12	18	16	11	20	10	8	7	10	9	18	17	10	16	5	26	13	13	9	14	2	14	14	5	9	8	19	9	6	10	20
peak_85838	chr3	187251503	187253495	.	1993	119	108	94	90	125	83	146	141	134	104	136	150	126	100	104	71	129	105	113	111	86	96	136	98	65	134	55	65	144	84	120	88	157	85	78	99	159
peak_85839	chr3	187253627	187257314	.	3688	286	259	251	232	365	225	299	281	314	248	299	337	286	204	272	227	354	236	244	300	284	235	342	360	179	280	171	210	257	168	234	197	385	205	182	188	392
peak_85840	chr3	187291151	187291315	.	165	11	2	10	3	5	1	2	6	1	6	3	10	4	0	8	2	3	3	3	5	2	4	4	4	7	5	5	7	3	5	4	1	2	7	4	0	10
peak_85841	chr3	187291487	187291729	.	243	5	6	16	11	12	7	3	7	2	8	9	8	7	4	5	3	6	6	8	2	1	5	3	4	11	10	3	4	8	4	9	12	9	11	7	9	7
peak_85842	chr3	187319055	187319827	.	773	33	36	22	25	18	25	20	42	24	22	38	32	29	17	24	21	29	18	17	25	12	14	25	22	21	21	17	11	24	20	28	15	26	23	17	14	39
peak_85843	chr3	187366958	187369596	.	2639	599	611	586	530	666	443	567	603	529	380	496	759	565	427	626	429	676	528	392	532	363	373	785	658	476	599	314	373	614	290	415	485	635	472	378	439	730
peak_85844	chr3	187444942	187446461	.	1520	83	59	73	49	58	43	57	47	44	62	70	71	47	44	64	51	64	52	51	63	33	46	43	45	40	68	27	40	60	18	72	46	93	47	50	49	94
peak_85845	chr3	187450074	187451597	.	1524	79	76	71	72	102	63	86	71	65	78	74	79	99	59	86	59	109	74	63	59	71	50	78	110	44	76	48	57	74	37	87	66	105	82	72	68	116
peak_85846	chr3	187727453	187727711	.	259	6	3	5	5	6	9	3	5	2	5	5	4	12	6	11	5	8	8	8	3	3	7	5	5	7	3	4	2	1	7	6	4	4	2	5	7	14
peak_85847	chr3	187733189	187751342	.	18154	3211	3393	2718	2072	2265	2366	2098	2806	1881	2191	1998	4413	2060	2099	2935	2468	2818	3032	2650	2521	2515	1900	2826	2869	2682	2463	1637	1893	2747	1836	1846	1592	2557	1889	1618	2303	2887
peak_85848	chr3	187983248	187984255	.	1008	20	18	28	46	28	26	33	23	32	28	23	31	27	19	39	26	30	16	28	23	36	22	38	28	22	28	13	20	27	32	33	34	25	21	19	20	32
peak_85849	chr3	187984406	187985266	.	861	16	14	22	30	40	25	26	25	30	25	20	29	29	14	38	31	28	14	12	25	25	24	31	36	32	12	13	26	22	17	36	23	20	29	20	33	32
peak_85850	chr3	187987086	187987376	.	291	5	4	4	14	5	7	9	4	4	5	5	5	9	5	16	7	6	1	2	4	5	6	15	9	5	4	5	6	8	8	10	7	8	10	7	10	7
peak_85851	chr3	187987852	187988362	.	511	6	8	21	15	6	4	5	7	17	10	16	16	8	6	13	5	11	4	13	20	8	8	18	16	15	10	6	10	11	14	20	17	10	14	11	25	8
peak_85852	chr3	187989176	187991361	.	2186	90	116	139	220	115	101	174	129	164	137	155	161	159	73	189	152	196	86	133	150	167	82	254	231	111	122	114	104	128	101	136	151	113	98	105	169	132
peak_85853	chr3	187997492	187997672	.	181	5	4	12	6	9	5	3	4	3	4	1	3	8	4	9	5	1	2	3	5	2	3	7	6	2	4	2	5	6	2	6	3	5	7	5	2	3
peak_85854	chr3	188006879	188007124	.	246	3	5	2	7	3	10	3	12	17	7	9	5	4	5	10	5	7	10	9	6	9	8	6	9	5	6	1	1	6	9	3	6	6	7	4	2	8
peak_85855	chr3	188037385	188037676	.	292	8	5	10	16	6	5	4	4	9	7	11	2	7	4	12	3	8	2	4	8	6	5	15	8	4	6	2	9	4	8	14	5	5	7	7	8	7
peak_85856	chr3	188046189	188055182	.	8994	1129	1351	1405	1378	1464	1348	1467	1278	1266	1366	1183	1551	1255	905	1929	1560	1751	1146	1262	1473	1547	983	2093	1835	1204	1306	1074	955	1479	921	999	1031	1288	965	1090	929	1439
peak_85857	chr3	188055589	188055787	.	199	5	4	5	19	9	9	9	5	12	2	3	3	1	1	2	3	10	2	2	6	5	4	4	9	3	5	3	5	7	5	3	4	7	6	6	6	5
peak_85858	chr3	188076279	188076812	.	534	12	13	17	13	17	18	7	11	10	10	14	10	14	7	20	15	12	23	11	18	8	12	18	18	12	8	5	4	18	12	17	5	15	8	8	8	13
peak_85859	chr3	188106868	188107522	.	655	30	21	11	15	28	15	9	23	5	17	19	29	14	6	25	18	21	36	22	15	10	16	21	20	8	9	12	9	18	8	18	21	19	14	14	9	21
peak_85860	chr3	188152584	188155731	.	3148	336	357	355	218	311	381	323	301	231	272	308	299	264	176	376	346	310	307	223	305	257	228	369	351	245	297	221	192	279	173	269	231	274	204	211	240	313
peak_85861	chr3	188165318	188166074	.	757	16	16	24	19	28	11	20	16	15	16	16	16	13	14	31	18	17	28	12	22	18	28	32	16	17	18	18	10	16	13	32	16	22	24	27	15	27
peak_85862	chr3	188166358	188166521	.	164	7	2	6	2	4	3	5	6	3	1	5	3	4	1	6	0	3	2	4	3	2	8	12	6	6	1	7	3	4	3	9	7	2	6	4	2	2
peak_85863	chr3	188169270	188170756	.	1487	44	46	62	53	77	53	36	67	46	51	62	74	49	36	47	68	48	56	49	49	28	50	91	47	56	59	42	27	49	45	81	38	57	43	46	42	71
peak_85864	chr3	188178733	188179263	.	531	7	13	14	8	12	25	9	6	12	12	18	15	3	9	10	9	10	15	14	17	15	19	12	9	16	20	6	7	13	11	16	13	8	12	11	11	15
peak_85865	chr3	188197450	188198568	.	1119	31	28	29	31	28	38	47	29	35	42	21	33	43	25	47	30	25	36	31	29	31	28	40	40	23	20	21	19	33	20	35	24	32	18	35	11	43
peak_85866	chr3	188208051	188208836	.	786	17	16	26	19	25	25	14	18	25	29	25	21	20	10	31	12	26	16	15	30	10	13	19	15	16	25	12	13	27	12	24	21	19	16	19	12	30
peak_85867	chr3	188240285	188243795	.	3511	138	138	131	148	196	137	137	152	167	164	171	155	161	106	129	136	188	145	138	128	157	122	216	206	131	120	93	77	171	103	181	90	138	129	155	101	167
peak_85868	chr3	188244709	188244896	.	188	6	4	6	5	11	6	9	1	8	6	11	7	12	4	8	7	10	6	10	4	2	4	10	6	11	5	10	2	4	5	13	5	2	3	9	12	12
peak_85869	chr3	188260592	188261466	.	875	30	33	31	28	38	43	37	38	26	35	37	46	47	19	37	26	44	31	28	17	29	26	28	37	33	21	21	15	35	23	49	20	26	21	26	21	38
peak_85870	chr3	188261590	188267973	.	6384	592	477	545	445	528	508	571	540	497	533	488	662	533	309	556	531	575	590	402	533	549	442	784	726	481	411	354	286	514	363	443	374	412	370	381	318	457
peak_85871	chr3	188268120	188268268	.	149	7	3	5	2	6	3	15	4	2	3	5	8	2	2	4	3	7	5	2	4	6	6	6	11	5	3	0	2	2	4	2	2	2	3	11	3	2
peak_85872	chr3	188269595	188273561	.	3967	420	263	294	253	293	253	299	325	276	318	276	459	299	196	316	300	386	314	249	222	260	285	413	369	318	293	180	166	292	273	270	162	226	221	211	236	288
peak_85873	chr3	188274227	188274368	.	142	9	0	4	5	2	2	10	10	3	5	3	9	3	5	2	3	4	4	4	3	2	5	3	2	4	1	4	2	6	4	5	4	2	0	2	7	6
peak_85874	chr3	188279789	188280348	.	560	38	7	10	8	12	15	23	15	6	21	13	13	25	6	11	2	21	26	10	12	12	6	23	20	6	19	6	3	12	10	15	14	7	16	16	12	5
peak_85875	chr3	188282932	188283222	.	291	7	5	11	10	8	9	7	9	2	6	4	11	9	7	6	6	8	12	6	10	5	4	10	10	7	8	2	3	10	3	9	8	11	7	6	4	18
peak_85876	chr3	188294550	188295520	.	971	61	45	37	34	50	37	41	64	47	40	39	85	56	24	47	39	64	56	46	33	37	35	58	53	31	53	23	24	38	37	34	47	31	24	37	38	62
peak_85877	chr3	188302353	188302769	.	417	13	11	14	8	13	7	13	2	13	6	6	18	9	11	15	7	11	10	7	10	6	8	16	17	6	10	6	16	16	7	31	4	20	5	12	2	16
peak_85878	chr3	188341232	188341548	.	317	14	7	4	8	8	11	10	14	7	8	9	12	9	15	8	6	9	9	7	6	7	12	8	9	5	2	5	5	9	12	17	5	7	7	9	6	14
peak_85879	chr3	188343574	188346233	.	2660	160	135	161	113	171	129	156	158	165	164	132	178	145	111	130	101	180	157	167	103	145	150	188	147	104	139	95	96	113	124	170	119	135	88	137	88	169
peak_85880	chr3	188348351	188349215	.	865	26	20	23	38	25	27	34	22	20	28	17	34	31	12	20	9	25	20	19	22	23	28	39	29	26	24	17	18	33	20	31	21	22	15	25	18	21
peak_85881	chr3	188361974	188362938	.	965	38	35	28	29	50	24	50	50	42	46	44	48	46	15	33	39	57	30	25	19	29	38	33	22	30	30	15	25	18	36	43	18	40	23	23	21	30
peak_85882	chr3	188364785	188365151	.	367	21	10	10	10	10	8	9	13	4	5	9	8	10	8	14	4	9	14	5	16	10	15	13	8	7	19	1	6	14	5	8	8	7	5	5	1	13
peak_85883	chr3	188389829	188390954	.	1126	67	51	50	37	63	45	48	50	41	38	45	67	49	39	48	47	48	47	51	38	38	51	50	46	40	38	33	46	40	27	41	23	35	28	32	33	60
peak_85884	chr3	188451104	188453552	.	2449	142	127	118	96	162	127	125	114	87	111	100	216	149	123	121	100	148	127	108	106	115	112	171	107	118	106	77	96	129	79	128	95	111	83	88	79	174
peak_85885	chr3	188468397	188469963	.	1567	130	80	89	43	98	61	95	75	44	78	41	169	75	60	90	48	70	91	52	89	88	66	180	72	82	56	62	44	73	46	61	82	43	56	77	50	84
peak_85886	chr3	188470445	188470601	.	157	2	8	5	1	4	1	5	5	2	2	1	4	7	4	3	2	9	6	2	2	2	4	17	5	1	2	3	2	5	2	4	1	1	4	3	12	4
peak_85887	chr3	188471770	188472437	.	668	26	22	22	12	21	17	27	26	16	28	17	28	18	14	19	8	21	29	17	24	21	30	32	20	28	13	10	13	14	10	12	17	18	23	16	9	16
peak_85888	chr3	188533996	188534669	.	674	52	16	31	29	24	31	23	12	18	31	26	44	15	26	29	25	31	29	24	16	22	35	19	35	21	25	16	16	32	15	26	30	20	21	15	13	35
peak_85889	chr3	188595957	188596178	.	222	9	4	10	2	3	5	3	7	3	6	3	8	5	7	8	4	2	5	3	3	3	11	4	5	6	5	4	3	5	2	2	5	2	8	4	2	8
peak_85890	chr3	188596360	188597273	.	914	44	20	39	21	15	21	15	25	18	21	18	50	10	19	27	15	24	27	20	16	13	23	26	21	18	26	15	22	18	22	20	19	12	18	22	8	26
peak_85891	chr3	188693168	188694169	.	1002	48	39	48	31	49	47	44	56	53	58	51	46	42	36	65	50	72	52	45	43	34	24	61	45	37	58	41	29	54	25	54	40	55	45	37	32	72
peak_85892	chr3	188734513	188734967	.	455	20	14	18	11	13	18	10	9	9	15	7	18	9	6	17	5	16	13	9	11	11	6	11	9	12	7	13	11	7	7	19	12	7	11	11	6	10
peak_85893	chr3	188759816	188760028	.	213	3	19	8	6	9	5	6	11	1	8	6	4	3	5	9	2	10	10	4	6	7	8	7	10	5	3	7	4	9	9	5	10	2	3	2	4	6
peak_85894	chr3	188779216	188779539	.	324	10	10	12	10	12	12	13	10	9	15	5	15	4	5	13	11	15	10	9	6	6	11	10	12	14	5	9	7	10	4	7	6	5	9	13	5	14
peak_85895	chr3	188782545	188783120	.	576	12	13	25	13	12	11	12	18	3	12	8	24	9	8	19	11	23	17	11	13	14	16	22	21	21	17	5	9	16	16	14	10	25	10	12	12	16
peak_85896	chr3	188791034	188793995	.	2962	147	140	123	121	111	115	113	119	97	126	97	166	111	86	134	111	136	143	90	138	114	96	145	146	116	88	61	82	152	71	130	105	105	83	63	91	126
peak_85897	chr3	188828933	188829450	.	518	25	20	16	14	16	13	8	16	16	25	11	29	14	13	26	11	11	15	25	15	16	23	10	22	17	15	7	10	16	13	17	11	13	12	15	12	23
peak_85898	chr3	188831185	188831428	.	244	8	4	2	7	9	3	5	6	5	10	9	7	9	3	6	7	9	9	5	7	7	3	12	7	8	7	8	6	6	4	10	2	6	1	3	3	6
peak_85899	chr3	188832214	188833797	.	1584	83	52	46	48	73	47	48	67	56	44	44	76	58	52	75	35	76	53	49	52	40	62	63	62	57	52	35	49	76	31	56	39	80	39	34	50	54
peak_85900	chr3	188836145	188838154	.	2010	96	76	51	45	90	88	43	62	55	57	47	104	59	59	69	45	110	63	58	68	55	81	45	71	79	59	45	41	92	27	71	36	77	34	45	43	73
peak_85901	chr3	188841906	188842336	.	431	17	9	12	9	8	12	10	9	8	10	9	15	14	9	15	11	10	19	10	23	11	11	13	12	10	14	7	9	10	9	7	8	19	7	9	11	10
peak_85902	chr3	188845316	188845528	.	213	4	9	1	3	2	4	1	5	2	6	0	2	1	3	11	4	5	7	8	6	4	10	4	1	9	4	4	3	5	4	6	6	3	3	3	0	2
peak_85903	chr3	188849056	188849261	.	206	3	6	5	4	6	6	3	4	1	14	10	8	4	5	8	6	13	7	8	7	1	6	2	8	6	7	4	4	8	4	8	5	3	2	6	3	7
peak_85904	chr3	188852802	188856924	.	4123	507	394	374	249	464	394	306	377	312	365	325	541	339	304	483	323	570	384	344	433	279	352	453	496	422	282	244	209	414	209	297	242	379	247	221	203	370
peak_85905	chr3	188931468	188932018	.	551	13	14	12	18	16	11	12	13	12	15	13	14	11	11	12	12	29	13	11	20	7	10	21	26	14	11	13	7	14	12	17	11	13	9	17	17	25
peak_85906	chr3	188940103	188940442	.	340	7	7	10	4	11	6	6	11	9	10	10	8	7	7	8	6	5	3	8	11	3	12	8	17	9	5	6	5	9	8	10	9	8	14	8	7	6
peak_85907	chr3	188943054	188943433	.	380	5	8	8	8	14	13	7	10	8	9	4	19	6	7	14	5	11	8	13	15	7	6	13	13	6	6	8	7	13	5	19	5	6	12	9	7	12
peak_85908	chr3	188943642	188957627	.	13986	1885	2207	1743	1623	2017	1643	1903	1880	1613	1587	1538	2844	1700	1424	2460	1840	2418	1927	1873	2009	1773	1415	2599	2474	1824	1411	1390	1402	2157	1233	1427	1426	1820	1420	1369	1434	1838
peak_85909	chr3	188960140	188960469	.	330	7	10	6	8	8	6	5	10	6	8	15	4	3	8	11	9	12	6	5	9	6	6	11	10	4	6	8	7	8	8	14	7	9	14	5	7	5
peak_85910	chr3	189122172	189124023	.	1852	61	69	81	86	80	62	66	76	71	71	77	106	99	50	77	61	110	60	81	53	53	52	94	81	59	59	57	67	79	36	102	51	84	74	44	92	132
peak_85911	chr3	189147110	189148167	.	1058	44	40	43	51	47	41	38	46	37	31	51	67	48	40	54	38	66	28	50	44	47	36	40	50	43	37	30	42	50	36	44	23	70	53	31	48	52
peak_85912	chr3	189960958	189965967	.	5010	193	336	251	475	610	263	535	244	444	265	499	320	561	279	523	302	476	271	320	419	476	333	663	555	224	326	464	265	406	303	431	383	318	341	283	348	418
peak_85913	chr3	189966198	189967387	.	1190	20	35	26	61	65	26	64	37	35	30	61	29	60	33	49	23	59	30	41	35	43	23	55	55	21	32	57	22	46	35	50	51	53	38	34	39	47
peak_85914	chr3	190056570	190060841	.	4272	334	409	260	482	704	357	551	345	537	416	492	458	599	315	472	299	664	429	414	345	351	346	492	529	276	318	335	305	456	281	528	437	482	478	233	405	484
peak_85915	chr3	190077142	190077670	.	529	7	10	10	20	10	8	16	8	25	10	22	17	19	10	15	8	20	17	9	5	12	11	12	10	12	11	12	7	12	13	23	12	14	11	6	23	19
peak_85916	chr3	190080680	190082245	.	1566	33	42	27	67	81	40	63	42	58	27	70	55	93	45	42	32	78	35	47	42	43	41	69	69	28	37	37	29	57	38	65	56	46	66	26	72	51
peak_85917	chr3	190101358	190102345	.	988	56	48	35	51	80	34	49	40	37	44	62	49	45	44	25	35	66	40	26	26	16	29	34	45	29	48	27	40	26	26	43	34	56	61	22	59	45
peak_85918	chr3	190120028	190121686	.	1659	97	90	68	112	125	79	95	107	103	65	130	93	110	53	79	76	81	75	54	88	70	64	81	115	53	89	70	55	76	52	105	78	119	107	54	142	112
peak_85919	chr3	190182691	190184302	.	1612	62	69	37	62	93	28	69	86	83	80	111	99	74	52	61	64	60	62	60	68	59	31	71	96	50	52	32	54	70	46	107	76	74	73	54	66	88
peak_85920	chr3	190197577	190197984	.	408	9	9	7	13	11	4	12	8	14	9	15	6	18	4	20	10	9	11	16	10	6	7	13	10	4	15	10	7	10	9	19	10	9	17	3	5	14
peak_85921	chr3	190201569	190201993	.	425	5	13	4	17	13	9	22	12	18	18	23	7	13	7	16	14	9	16	11	14	16	10	18	22	4	18	17	6	8	9	21	13	18	8	7	12	21
peak_85922	chr3	190258314	190259075	.	762	63	25	33	16	25	34	21	15	38	35	23	43	17	21	29	30	30	40	20	14	12	20	31	39	12	23	15	29	31	17	37	37	32	27	20	23	29
peak_85923	chr3	190321899	190322923	.	1025	37	39	41	58	39	38	33	35	30	36	36	28	45	17	31	23	45	34	33	23	26	37	37	37	21	36	34	18	36	31	40	44	29	31	18	24	30
peak_85924	chr3	190424218	190424502	.	285	7	10	8	6	11	5	6	4	13	7	15	10	7	2	12	6	14	7	7	6	5	9	15	8	2	11	5	7	6	12	8	8	5	3	7	9	10
peak_85925	chr3	190424617	190425437	.	821	30	36	22	28	27	29	26	24	19	27	36	33	15	25	26	18	42	25	25	22	12	28	26	21	13	27	21	18	28	10	32	11	25	20	17	24	27
peak_85926	chr3	190426305	190426701	.	397	12	18	21	7	13	13	11	16	9	12	20	14	8	9	16	12	16	13	14	13	11	6	5	18	14	13	11	6	18	8	10	5	11	11	9	16	18
peak_85927	chr3	190513366	190515234	.	1869	105	121	103	108	117	90	82	92	93	69	93	110	95	65	83	83	127	114	79	86	66	82	93	80	76	117	61	84	97	77	89	67	116	67	82	80	123
peak_85928	chr3	190807545	190808611	.	1067	17	14	23	35	53	27	35	27	47	13	36	34	50	23	32	19	77	22	23	26	27	32	44	46	10	27	25	20	22	16	47	26	35	18	29	22	31
peak_85929	chr3	190812047	190812688	.	642	28	32	25	31	44	19	22	32	28	20	28	29	22	11	31	19	42	22	26	21	25	21	32	36	18	17	10	25	13	13	19	17	23	20	10	18	29
peak_85930	chr3	190862832	190863256	.	425	9	16	16	14	20	5	19	26	17	15	14	8	10	13	13	20	18	16	9	21	11	10	18	9	3	18	6	9	12	18	14	9	7	8	18	14	10
peak_85931	chr3	191328056	191331284	.	3229	342	280	302	228	273	300	200	255	207	265	223	379	239	206	297	199	268	301	224	216	166	193	277	272	256	270	157	213	310	194	216	242	232	257	204	159	373
peak_85932	chr3	191361817	191361976	.	160	9	4	14	8	3	2	4	7	3	5	2	6	1	4	7	3	3	2	4	3	1	6	0	4	3	6	4	6	6	2	2	5	4	2	2	4	16
peak_85933	chr3	191364228	191364544	.	317	15	4	11	3	0	11	5	7	0	7	2	12	7	3	8	3	3	15	2	2	1	9	5	1	11	8	7	8	7	4	4	15	4	9	13	4	13
peak_85934	chr3	191376431	191379002	.	2572	101	76	86	75	79	50	74	78	71	85	80	135	70	59	97	64	89	101	63	59	36	67	64	74	77	64	59	65	89	65	102	74	96	58	93	56	112
peak_85935	chr3	191583655	191583987	.	333	18	13	13	3	18	14	5	15	14	12	6	25	10	5	14	3	17	8	1	8	14	8	5	10	17	14	1	8	8	0	10	3	11	12	20	8	4
peak_85936	chr3	191625778	191628164	.	2387	77	129	64	56	129	127	60	98	93	99	79	115	84	52	83	56	130	96	70	67	94	88	58	89	86	87	43	63	78	52	77	78	59	96	78	41	100
peak_85937	chr3	192129601	192130556	.	956	67	35	21	31	26	38	14	33	10	40	18	43	12	26	23	20	20	30	26	15	13	25	12	22	8	17	14	17	42	18	4	15	25	19	23	8	24
peak_85938	chr3	192212812	192214536	.	1725	61	68	55	78	42	23	56	42	16	100	72	65	39	54	67	76	34	56	34	27	119	56	66	88	34	34	58	53	52	88	35	59	52	31	50	37	48
peak_85939	chr3	192214896	192217251	.	2356	72	55	59	135	40	42	70	44	30	118	86	47	43	55	79	81	62	39	34	55	157	45	125	123	17	61	86	48	58	90	53	47	53	34	62	47	52
peak_85940	chr3	192409622	192410149	.	528	16	13	15	13	6	9	6	11	3	11	9	22	6	7	15	5	5	14	4	9	10	10	8	2	17	28	4	16	13	19	6	20	11	10	9	3	16
peak_85941	chr3	192444406	192444586	.	181	12	9	5	9	5	3	7	14	6	9	6	8	11	5	9	3	7	11	3	1	5	3	8	6	2	4	6	5	9	3	5	4	6	6	5	3	9
peak_85942	chr3	192445456	192446354	.	899	42	35	18	20	15	22	19	25	17	31	33	35	20	30	20	27	29	29	19	19	11	24	22	15	17	19	16	26	21	16	34	14	24	17	17	28	41
peak_85943	chr3	192562913	192563109	.	197	12	7	4	2	8	8	3	6	5	2	8	11	2	11	5	4	5	7	2	9	2	5	3	4	1	9	0	1	13	2	4	3	6	1	6	7	11
peak_85944	chr3	192570880	192571912	.	1033	40	38	43	30	32	28	45	24	23	32	52	47	53	30	55	42	49	51	24	45	31	39	28	38	39	62	23	29	50	17	27	32	55	21	22	24	61
peak_85945	chr3	192726589	192729057	.	2469	114	141	105	147	133	95	105	111	135	101	165	140	133	85	94	152	166	104	123	163	89	64	130	149	89	141	67	104	192	85	100	95	166	120	112	111	157
peak_85946	chr3	192747212	192747387	.	176	4	7	6	5	8	5	9	3	5	4	14	2	1	4	5	9	6	6	7	3	4	3	2	7	3	8	2	4	9	5	5	4	7	7	4	6	4
peak_85947	chr3	192747606	192748821	.	1216	47	43	26	34	37	41	31	39	31	41	46	70	27	26	38	40	36	46	29	54	33	17	27	47	38	31	30	40	62	22	33	33	47	32	30	34	58
peak_85948	chr3	192812984	192813242	.	259	13	10	7	10	5	7	11	5	4	16	13	6	6	7	7	8	4	9	3	7	9	5	7	12	7	14	7	5	11	4	5	10	10	7	2	11	8
peak_85949	chr3	192857018	192857867	.	850	52	47	50	32	36	39	22	48	32	42	43	47	19	33	37	35	32	35	36	35	21	36	40	39	31	40	11	34	45	21	29	20	46	26	30	27	43
peak_85950	chr3	192904799	192905371	.	573	14	17	12	19	13	13	14	20	14	18	13	19	16	21	15	16	18	20	27	14	10	9	12	13	17	24	7	15	25	10	15	12	23	11	9	10	35
peak_85951	chr3	192914319	192916048	.	1730	46	47	51	49	52	46	34	44	38	48	42	36	59	29	37	33	33	44	41	41	42	33	52	44	47	48	29	37	50	19	43	30	59	37	30	38	66
peak_85952	chr3	192916196	192919969	.	3774	539	519	417	479	589	497	481	480	412	406	430	628	459	367	589	475	603	465	438	544	448	353	693	603	438	474	325	346	473	332	367	374	495	362	390	437	535
peak_85953	chr3	192921806	192922471	.	666	27	18	22	22	23	13	19	22	18	19	16	18	20	22	27	10	21	16	16	16	14	13	20	23	14	14	4	18	31	12	16	16	18	20	17	9	16
peak_85954	chr3	193123782	193125841	.	2060	110	115	112	77	103	111	66	96	105	82	108	108	103	68	117	68	119	91	67	106	86	75	106	137	71	80	46	53	110	50	82	63	93	58	63	59	98
peak_85955	chr3	193155160	193155397	.	238	14	14	10	7	12	10	5	9	7	10	18	9	14	11	20	8	13	11	10	11	13	6	10	18	9	12	7	2	22	3	14	7	12	7	11	9	18
peak_85956	chr3	193240672	193241838	.	1167	67	55	43	30	28	41	24	42	14	38	38	46	31	30	41	29	27	38	24	34	19	25	20	30	31	50	14	37	51	31	23	32	47	35	33	22	59
peak_85957	chr3	193242250	193242951	.	702	23	16	16	17	11	23	10	17	8	23	8	20	12	11	16	4	4	10	13	11	10	16	5	11	22	13	5	12	12	8	13	20	5	12	9	15	25
peak_85958	chr3	193342476	193342997	.	522	21	21	17	14	19	14	13	18	15	20	19	25	13	12	6	3	12	16	8	7	12	9	12	14	19	18	11	13	14	10	20	19	12	14	14	8	15
peak_85959	chr3	193344122	193345282	.	1161	49	59	32	22	35	34	22	39	29	40	30	46	25	38	41	15	36	40	35	20	20	39	24	24	20	40	18	30	33	24	28	32	42	25	31	30	59
peak_85960	chr3	193548096	193549011	.	916	41	26	46	21	24	29	9	23	17	23	23	35	23	18	27	17	45	23	28	30	12	26	24	27	26	20	13	22	31	14	21	20	23	21	21	14	29
peak_85961	chr3	193553839	193553983	.	145	8	3	6	2	3	1	1	2	3	0	6	8	4	0	8	2	3	4	3	1	2	11	3	3	3	8	1	5	7	5	3	6	3	1	4	3	8
peak_85962	chr3	193554804	193555135	.	332	17	4	10	6	7	6	9	6	6	4	2	16	8	2	12	7	5	13	6	6	0	12	5	6	13	13	8	14	17	10	2	8	1	5	6	4	14
peak_85963	chr3	193591971	193594713	.	2743	391	335	334	269	337	384	259	270	209	300	340	413	287	233	395	279	325	337	266	378	300	215	385	372	277	270	215	232	328	174	215	208	299	223	227	199	378
peak_85964	chr3	193607904	193608402	.	499	18	25	15	15	25	27	21	27	32	19	22	20	17	14	19	18	25	20	18	16	22	11	21	24	13	31	12	10	26	23	31	13	22	19	25	15	19
peak_85965	chr3	193619059	193619472	.	414	11	13	14	9	12	19	13	14	8	16	14	14	7	7	16	9	19	9	22	13	9	18	19	22	14	14	5	15	18	9	19	12	10	15	5	6	9
peak_85966	chr3	193619864	193622144	.	2281	264	222	175	95	238	268	191	277	161	244	159	295	157	161	244	158	323	246	222	140	163	222	146	249	165	146	110	137	236	111	189	110	165	136	168	104	214
peak_85967	chr3	193622286	193622552	.	267	8	8	4	2	15	14	8	9	7	9	12	10	12	5	11	11	10	16	10	7	4	8	11	13	3	6	5	12	14	8	7	7	3	7	11	8	6
peak_85968	chr3	193639041	193639222	.	182	4	3	5	8	7	0	9	4	6	6	7	1	1	2	7	1	2	2	6	7	5	2	5	4	1	8	5	6	2	5	2	7	6	3	6	4	6
peak_85969	chr3	193673104	193674885	.	1782	108	85	86	47	92	105	77	80	54	87	99	127	57	71	85	59	100	124	75	72	47	60	78	85	55	74	51	66	106	24	60	55	73	63	56	52	134
peak_85970	chr3	193704075	193704693	.	619	21	13	14	21	31	29	10	12	6	17	14	34	22	14	15	13	22	22	17	21	8	19	21	28	20	13	11	24	24	6	23	9	20	24	18	10	32
peak_85971	chr3	193710699	193711802	.	1104	32	23	24	35	16	24	17	28	13	34	20	47	19	24	19	15	21	30	21	13	26	31	19	26	29	34	15	27	26	16	15	28	22	22	16	16	41
peak_85972	chr3	193780391	193780888	.	498	22	12	11	13	28	11	17	17	17	21	26	29	16	19	21	15	25	13	17	9	8	17	11	11	11	17	7	22	26	17	19	16	24	14	18	14	20
peak_85973	chr3	193781002	193781291	.	290	13	11	13	3	15	4	6	14	3	7	9	9	8	5	7	3	10	10	3	5	4	9	4	5	5	11	2	7	12	1	9	4	13	10	7	7	19
peak_85974	chr3	193816539	193818197	.	1659	105	108	99	101	96	77	77	100	101	99	71	136	70	83	124	71	132	108	113	82	59	74	93	92	81	98	45	73	106	42	92	49	113	72	58	74	112
peak_85975	chr3	193830416	193832481	.	2066	77	85	73	62	32	50	31	54	50	103	33	90	42	32	78	14	63	108	105	11	9	64	36	73	52	56	18	22	87	26	20	27	103	39	33	19	78
peak_85976	chr3	193869439	193870269	.	831	37	25	36	30	29	26	24	29	15	34	24	25	20	14	26	16	26	23	29	15	16	24	15	27	33	28	12	22	39	27	24	22	39	20	24	20	32
peak_85977	chr3	193895225	193896044	.	820	31	18	29	19	25	25	14	30	18	33	27	30	14	17	41	18	31	28	19	11	10	17	14	28	11	28	17	16	31	7	15	15	23	17	20	17	39
peak_85978	chr3	193960043	193961855	.	1813	72	51	81	47	56	65	61	88	43	81	75	115	55	48	57	54	56	51	56	50	32	72	43	61	89	71	35	56	76	61	66	39	56	51	52	54	106
peak_85979	chr3	194002836	194003837	.	1002	39	49	34	39	37	47	44	53	38	52	42	45	55	24	46	51	26	40	33	35	26	30	29	73	36	55	20	29	44	50	45	25	39	31	40	21	54
peak_85980	chr3	194004671	194005185	.	515	13	6	10	8	8	23	9	28	6	12	16	12	22	5	9	11	13	11	5	15	12	6	9	16	9	9	8	8	18	21	10	7	12	13	11	9	13
peak_85981	chr3	194046396	194048785	.	2390	134	108	117	114	147	176	119	161	164	132	135	185	126	85	137	95	185	142	125	94	80	140	121	169	167	125	50	93	163	56	97	84	133	86	93	84	147
peak_85982	chr3	194057892	194059340	.	1449	104	83	96	104	110	124	105	109	70	111	78	95	99	69	105	84	126	89	86	69	86	80	109	151	106	80	52	60	93	54	98	51	81	63	45	57	135
peak_85983	chr3	194069242	194072687	.	3446	204	231	275	335	257	458	319	305	239	338	281	248	229	162	279	299	283	316	245	226	261	210	405	373	278	302	177	178	243	234	304	161	286	191	204	174	340
peak_85984	chr3	194132088	194132269	.	182	2	1	3	6	1	1	2	2	7	4	6	2	6	1	6	2	4	4	4	4	3	1	4	10	3	1	3	5	4	13	6	4	2	3	0	5	5
peak_85985	chr3	194132863	194135727	.	2865	152	210	227	317	221	246	248	262	214	163	213	153	314	105	194	216	233	189	188	318	258	127	318	227	118	265	200	103	170	235	203	142	155	137	124	173	193
peak_85986	chr3	194135835	194136246	.	412	9	13	10	18	9	15	6	7	4	8	12	15	21	2	7	8	5	8	6	13	13	4	13	3	7	10	6	6	10	11	9	6	11	8	4	6	8
peak_85987	chr3	194136404	194138351	.	1948	85	65	102	132	53	82	91	105	60	55	82	94	95	50	61	74	53	70	75	89	91	49	77	113	60	106	63	57	53	99	76	70	83	54	64	68	98
peak_85988	chr3	194138767	194140322	.	1556	30	44	45	74	46	38	60	70	61	43	46	34	70	30	32	51	37	46	58	56	51	30	48	66	55	48	29	21	38	51	67	42	44	23	31	37	44
peak_85989	chr3	194140531	194143078	.	2548	191	261	276	342	271	272	327	305	263	233	245	273	348	162	291	230	269	229	288	259	304	202	369	313	187	276	249	166	225	190	338	158	238	158	154	226	276
peak_85990	chr3	194147398	194149575	.	2178	121	170	114	126	206	148	188	168	138	127	150	149	167	119	157	114	172	147	143	108	133	160	154	126	171	159	79	116	180	124	171	100	188	78	86	91	237
peak_85991	chr3	194171206	194172228	.	1023	48	31	46	11	80	46	53	56	49	24	31	69	31	32	37	39	57	35	13	44	22	24	8	48	30	24	25	27	54	20	57	21	52	18	32	28	43
peak_85992	chr3	194204060	194204764	.	705	26	15	35	25	20	26	22	23	16	22	16	24	32	24	28	19	22	35	25	21	13	17	17	18	22	24	8	15	30	14	27	25	15	15	13	19	30
peak_85993	chr3	194224739	194226876	.	2138	42	43	43	64	58	83	45	69	62	39	44	59	94	32	61	31	58	71	62	67	31	49	43	53	43	45	35	38	76	61	92	38	41	44	34	48	49
peak_85994	chr3	194263913	194264551	.	639	9	11	16	16	13	17	12	25	11	15	18	8	23	5	16	19	19	18	15	14	12	15	28	19	9	11	6	6	13	23	20	11	8	11	14	18	11
peak_85995	chr3	194264708	194267767	.	3060	93	107	153	203	128	132	129	169	148	143	123	108	171	87	139	151	162	140	151	173	139	139	224	229	120	131	74	77	129	149	195	120	80	106	106	119	152
peak_85996	chr3	194267898	194278730	.	10833	1034	1181	1277	1437	1371	1441	1397	1498	1335	1231	1221	1324	1398	1052	1325	1301	1752	1345	1603	1823	1283	1150	1725	1799	1104	947	795	694	1404	1004	1288	823	996	875	847	1160	1197
peak_85997	chr3	194286443	194287235	.	793	23	14	16	26	13	25	19	27	17	29	27	15	28	21	23	30	24	22	31	31	12	27	27	27	18	23	14	11	20	22	28	19	22	7	15	20	28
peak_85998	chr3	194296614	194297443	.	830	38	38	33	41	38	48	22	49	24	33	38	31	56	17	25	22	23	42	34	32	13	20	29	24	19	31	25	14	45	42	37	18	30	23	14	25	39
peak_85999	chr3	194298431	194299186	.	756	29	21	16	18	14	20	9	14	16	14	21	20	17	17	27	11	23	25	16	24	12	21	12	16	18	24	10	13	22	18	20	12	19	29	11	24	30
peak_86000	chr3	194312612	194313325	.	714	21	23	29	21	17	17	15	20	24	19	12	20	24	15	21	20	24	26	15	17	17	21	23	17	11	24	6	17	12	19	21	20	19	12	14	7	36
peak_86001	chr3	194314951	194316393	.	1443	56	74	122	104	103	122	82	109	78	95	100	92	128	53	95	85	97	90	106	106	77	58	102	106	69	102	69	42	59	51	127	71	87	58	47	76	103
peak_86002	chr3	194333405	194333855	.	451	13	20	17	13	13	11	14	14	6	11	15	11	17	9	15	12	13	14	15	12	12	20	21	11	9	13	11	14	13	8	20	12	14	9	7	14	12
peak_86003	chr3	194364690	194365107	.	418	7	11	11	17	10	11	11	10	4	13	7	7	5	5	17	7	14	7	14	12	6	11	9	8	12	28	6	7	7	9	8	15	8	16	3	1	21
peak_86004	chr3	194381518	194381983	.	466	10	7	20	7	5	17	4	15	6	16	10	11	9	11	18	8	15	12	13	14	8	15	6	11	11	19	4	11	9	17	6	12	10	9	10	9	17
peak_86005	chr3	194470038	194470447	.	410	13	16	10	8	12	11	15	23	8	10	13	19	3	10	12	12	14	7	11	6	14	10	15	13	5	13	12	12	19	7	11	8	7	11	9	4	17
peak_86006	chr3	194485081	194488143	.	3063	334	334	335	285	298	279	343	255	199	236	312	392	287	215	387	354	310	287	232	332	247	197	380	365	281	299	215	234	278	212	274	247	301	250	243	257	304
peak_86007	chr3	194527126	194527311	.	186	2	0	0	1	3	0	23	3	0	1	2	3	1	2	18	17	2	4	0	4	0	2	0	3	1	1	13	3	2	2	37	6	1	14	11	2	3
peak_86008	chr3	194583176	194584934	.	1759	358	307	285	243	352	321	332	283	219	312	312	385	279	240	441	307	382	312	279	364	319	216	495	412	275	231	255	257	328	192	260	174	229	242	259	170	291
peak_86009	chr3	194585047	194589388	.	4342	305	272	258	236	454	387	299	324	269	269	483	259	261	224	396	301	277	358	221	420	357	366	414	391	262	261	213	207	362	222	310	236	231	246	302	161	309
peak_86010	chr3	194590282	194590814	.	533	14	16	16	16	25	16	13	11	9	10	20	15	16	8	28	20	22	9	15	14	6	18	23	18	10	12	10	9	11	17	17	12	11	19	16	5	17
peak_86011	chr3	194594266	194594849	.	584	23	19	26	22	22	13	22	24	17	26	23	10	23	16	35	28	23	12	20	15	22	17	30	34	13	13	18	13	15	19	25	20	22	18	15	7	24
peak_86012	chr3	194632860	194634009	.	1150	41	53	36	49	37	40	36	46	28	38	48	37	44	22	51	31	25	29	27	47	25	25	29	31	22	44	21	22	30	28	38	29	48	26	32	25	58
peak_86013	chr3	194671209	194673232	.	2024	265	221	176	151	216	207	168	167	147	237	183	276	177	140	250	176	258	190	175	183	168	130	250	250	186	162	131	179	189	110	169	129	156	158	115	148	255
peak_86014	chr3	194682379	194683355	.	977	29	29	42	37	27	40	26	49	18	32	53	15	34	15	25	35	34	25	23	33	25	22	25	43	19	23	21	18	30	31	34	35	33	28	22	21	30
peak_86015	chr3	194685274	194688605	.	3332	147	169	127	255	131	150	168	167	188	156	188	141	147	98	180	161	142	116	170	181	124	85	198	201	123	133	120	104	151	115	170	123	176	135	130	128	184
peak_86016	chr3	194720328	194720501	.	174	4	5	1	12	5	6	6	6	10	5	6	15	2	3	8	7	3	6	3	3	1	1	14	3	7	1	7	4	1	1	12	6	4	6	5	1	13
peak_86017	chr3	194738135	194739423	.	1289	33	28	43	52	46	62	38	51	56	38	46	37	45	24	36	43	40	25	26	33	42	33	45	35	47	40	27	27	49	36	56	30	38	26	37	40	55
peak_86018	chr3	194749589	194750846	.	1258	27	62	40	72	63	84	64	65	91	55	56	53	45	31	56	56	82	51	43	41	38	59	77	56	44	53	46	30	39	31	61	47	54	67	37	54	71
peak_86019	chr3	194755243	194759472	.	4230	502	656	569	744	604	598	683	701	720	590	520	660	503	446	709	598	738	571	589	503	539	442	901	667	497	514	405	441	650	368	440	495	553	496	478	489	707
peak_86020	chr3	194768469	194770092	.	1624	95	118	98	99	135	106	112	117	108	118	111	104	106	64	136	110	131	87	92	116	97	91	143	136	117	72	88	73	102	76	111	94	101	70	82	79	110
peak_86021	chr3	194772599	194773281	.	683	17	17	22	31	23	26	18	18	21	21	13	19	17	18	21	24	18	19	14	21	16	19	25	19	13	15	14	14	22	22	28	11	20	18	9	9	15
peak_86022	chr3	194801319	194802480	.	1162	45	42	39	66	47	54	58	48	74	52	70	39	31	25	56	39	43	41	38	39	43	40	50	46	52	39	39	29	48	44	62	38	47	38	29	33	64
peak_86023	chr3	194813277	194813636	.	360	16	11	11	8	11	10	4	11	7	9	7	5	10	5	11	10	8	5	5	5	6	14	7	8	12	7	7	5	9	6	14	3	8	8	8	6	8
peak_86024	chr3	194813971	194816359	.	2389	207	161	165	88	129	213	118	145	161	213	150	166	132	97	142	172	160	161	114	169	102	106	138	184	173	137	93	88	146	84	113	88	156	89	106	90	203
peak_86025	chr3	194817189	194818750	.	1562	67	31	51	39	38	71	40	51	49	52	56	38	41	33	51	57	56	44	50	37	28	39	41	64	66	45	23	34	47	44	42	27	51	38	36	31	49
peak_86026	chr3	194835494	194838452	.	2959	211	162	192	223	272	240	205	233	281	248	226	200	232	213	264	207	282	208	208	169	170	219	222	265	233	218	149	140	221	152	197	162	255	203	173	170	345
peak_86027	chr3	194871484	194873089	.	1606	49	75	36	74	56	78	46	74	60	54	61	33	53	43	70	85	88	77	42	68	36	44	52	82	44	57	25	35	56	47	56	61	56	51	49	32	110
peak_86028	chr3	194880939	194881122	.	184	7	5	6	3	4	5	4	2	2	6	3	4	3	1	9	4	5	5	3	6	0	8	2	5	7	8	5	6	5	3	4	0	3	0	7	3	15
peak_86029	chr3	194906203	194906713	.	511	11	20	11	14	13	20	20	22	23	29	9	12	21	9	16	21	26	18	10	13	11	11	20	15	18	15	16	11	14	13	14	9	16	11	11	10	15
peak_86030	chr3	194906887	194907341	.	455	9	10	7	12	3	15	13	15	23	18	12	16	8	9	9	8	19	11	16	9	5	14	16	5	10	9	7	14	14	20	22	12	13	7	7	9	9
peak_86031	chr3	194915721	194916177	.	457	26	18	11	20	9	12	8	6	13	14	13	20	13	12	20	16	14	16	12	7	12	8	7	27	8	18	12	22	19	7	14	7	16	20	8	12	21
peak_86032	chr3	194985245	194985599	.	355	8	10	8	24	7	4	6	16	5	9	12	6	9	3	10	6	8	10	12	4	7	3	13	13	12	18	11	10	11	9	15	4	12	8	12	5	11
peak_86033	chr3	195106002	195107002	.	1001	56	31	36	47	51	74	59	45	33	42	65	24	56	24	44	45	50	25	24	65	68	36	50	63	42	49	38	26	36	39	48	41	40	37	38	32	62
peak_86034	chr3	195119367	195120430	.	1064	50	49	42	51	98	87	56	50	73	54	86	64	61	32	57	64	49	50	55	63	47	47	53	57	43	57	22	33	47	38	66	33	53	36	44	40	79
peak_86035	chr3	195133046	195134132	.	1087	32	38	33	16	58	53	36	50	22	38	55	33	37	15	31	52	25	25	26	49	24	30	47	45	25	27	27	26	43	27	43	30	31	24	28	12	32
peak_86036	chr3	195141487	195142463	.	977	25	36	26	19	54	50	29	18	33	41	47	32	38	9	34	42	35	26	18	30	39	35	38	44	24	38	16	25	34	34	31	21	27	32	41	5	28
peak_86037	chr3	195142610	195143754	.	1145	26	29	34	14	68	55	38	34	31	40	51	34	46	14	56	27	50	42	17	37	50	46	36	73	48	39	16	24	56	34	54	23	46	30	35	18	36
peak_86038	chr3	195144725	195146640	.	1916	32	41	41	40	76	47	54	40	62	53	71	45	60	25	50	40	48	39	39	49	66	80	69	74	47	41	23	30	56	52	41	32	49	32	64	22	48
peak_86039	chr3	195150213	195151244	.	1032	24	35	41	25	46	40	48	25	48	20	62	35	57	2	51	45	31	42	21	51	53	29	60	52	45	25	5	27	43	43	50	39	41	24	44	13	46
peak_86040	chr3	195152897	195158978	.	6082	284	300	365	289	381	334	320	266	303	358	344	320	327	187	313	421	352	286	235	404	371	323	502	470	264	358	176	190	307	326	349	261	252	224	283	196	308
peak_86041	chr3	195159595	195160580	.	986	11	17	23	20	32	27	26	18	19	20	24	21	31	13	26	19	20	13	19	25	16	31	42	26	17	25	12	11	22	20	21	25	18	23	26	13	30
peak_86042	chr3	195178168	195178874	.	707	17	27	33	20	23	22	24	17	21	33	27	13	15	8	28	22	15	23	9	41	31	23	28	38	14	31	11	16	21	13	32	18	13	16	20	15	14
peak_86043	chr3	195194261	195197067	.	2807	177	253	310	337	295	433	375	237	175	270	275	221	272	100	302	444	222	215	179	467	507	152	427	535	198	361	264	140	225	322	288	178	229	184	310	174	265
peak_86044	chr3	195204661	195204919	.	259	10	9	4	12	6	5	5	4	4	11	6	1	1	3	3	2	5	7	4	7	4	8	12	10	1	3	5	1	10	10	4	9	6	5	14	7	3
peak_86045	chr3	195209512	195210483	.	972	18	20	22	27	35	45	15	18	21	41	35	23	36	12	23	34	33	22	10	37	38	22	40	36	25	22	17	14	22	32	34	25	20	21	32	12	32
peak_86046	chr3	195255012	195256360	.	1349	59	66	62	65	71	65	43	49	50	70	98	59	39	37	78	86	76	43	43	44	57	53	103	98	55	6	32	38	76	81	42	69	57	51	69	59	81
peak_86047	chr3	195257329	195261055	.	3727	165	186	243	241	252	320	234	257	197	228	281	183	275	122	271	270	206	183	158	326	223	161	251	313	138	263	158	146	206	197	264	169	187	175	211	156	224
peak_86048	chr3	195269382	195272366	.	2985	367	409	280	259	329	312	260	317	214	236	263	439	255	245	371	311	306	262	283	373	265	184	373	352	245	278	234	242	294	196	259	170	330	241	224	255	321
peak_86049	chr3	195290971	195291226	.	256	17	7	5	6	8	6	8	9	3	6	7	10	6	8	6	5	12	7	6	5	3	8	9	3	6	3	6	7	8	1	6	8	5	7	8	7	9
peak_86050	chr3	195355643	195357181	.	1539	92	78	51	69	81	100	68	117	39	79	63	105	47	44	93	55	67	58	76	51	52	64	62	77	66	78	33	60	98	33	72	58	54	50	61	43	83
peak_86051	chr3	195392260	195393388	.	1129	35	28	24	24	33	37	33	42	35	34	36	46	30	34	40	25	36	35	26	25	26	28	37	37	37	27	34	25	35	33	34	23	20	20	28	16	46
peak_86052	chr3	195401595	195401817	.	223	4	7	9	5	10	5	4	5	3	5	13	6	3	5	12	6	8	5	5	3	1	9	1	7	6	4	1	6	12	6	8	3	5	4	3	2	8
peak_86053	chr3	195418395	195418976	.	582	17	21	10	11	22	19	10	12	10	8	10	18	11	14	13	11	9	10	20	7	7	17	3	8	14	13	13	10	13	9	11	15	15	6	14	12	14
peak_86054	chr3	195419200	195423589	.	4390	293	228	183	106	201	207	136	230	136	283	177	412	135	169	289	134	255	274	164	142	153	263	184	203	200	113	124	196	296	110	129	122	160	153	174	89	288
peak_86055	chr3	195423923	195424171	.	249	14	3	4	3	12	9	3	5	4	12	4	9	10	6	8	4	3	7	9	6	10	7	6	5	16	4	5	2	13	6	10	5	5	7	8	4	14
peak_86056	chr3	195441173	195443103	.	1931	318	344	267	222	277	240	231	271	207	245	258	392	203	197	304	242	273	274	219	300	219	172	282	245	232	277	176	209	261	182	182	172	243	221	176	242	246
peak_86057	chr3	195443299	195444611	.	1313	104	104	102	88	122	126	101	109	54	130	102	98	83	65	126	96	121	92	74	112	108	80	130	110	81	74	75	85	102	61	103	64	90	71	71	60	105
peak_86058	chr3	195521700	195521933	.	234	6	5	5	8	10	3	9	2	11	3	13	3	6	3	3	5	4	6	4	2	4	9	7	4	2	7	3	2	5	5	7	6	3	3	4	2	7
peak_86059	chr3	195522062	195522359	.	298	18	6	14	9	9	11	6	12	13	10	26	17	9	6	12	9	13	9	10	20	11	8	15	13	6	13	5	12	9	9	15	4	11	7	13	9	14
peak_86060	chr3	195522606	195522949	.	344	11	10	15	8	11	12	16	13	10	14	15	20	16	12	11	12	16	10	6	11	11	6	13	15	10	19	6	9	21	3	12	12	9	10	7	7	15
peak_86061	chr3	195541566	195545261	.	3696	294	298	326	249	261	263	271	253	205	267	242	353	239	198	310	288	325	237	240	286	239	214	377	280	246	213	152	224	233	174	242	199	279	223	178	248	251
peak_86062	chr3	195556209	195556658	.	450	3	12	11	9	15	15	11	9	12	18	14	19	11	5	19	5	12	13	11	12	15	9	21	12	5	16	11	14	14	6	12	11	11	5	11	4	12
peak_86063	chr3	195565278	195568667	.	3390	103	94	101	80	85	106	79	75	85	105	76	122	55	63	123	56	106	115	77	74	93	101	122	102	73	72	44	67	108	84	63	90	73	72	75	78	137
peak_86064	chr3	195568830	195588673	.	19844	2257	2185	2225	2197	2173	2030	2258	1930	2131	2190	2018	2801	1830	1718	3055	2252	2555	2292	1928	2188	2568	1785	3250	2915	2021	2065	1565	1913	2179	1560	1581	1861	1800	1661	1773	1647	2666
peak_86065	chr3	195588898	195589696	.	799	20	13	21	34	23	19	21	8	17	17	15	18	32	16	11	24	24	23	14	17	19	18	34	14	19	22	15	19	24	11	12	8	17	14	14	17	40
peak_86066	chr3	195623248	195623419	.	172	5	6	2	7	6	4	2	5	5	2	2	8	6	10	6	2	5	4	4	7	2	10	3	5	2	9	2	1	7	6	5	1	6	5	3	3	5
peak_86067	chr3	195623910	195625688	.	1779	86	101	66	107	63	86	108	77	68	88	61	91	129	66	101	101	68	91	54	71	77	115	97	95	56	85	53	56	132	57	92	63	77	38	75	97	116
peak_86068	chr3	195634267	195637292	.	3026	449	492	198	312	189	348	322	246	329	319	237	499	398	229	588	419	335	406	217	477	325	368	428	494	284	336	214	196	605	244	373	248	290	144	338	374	451
peak_86069	chr3	195653427	195653573	.	147	3	6	8	6	4	4	1	1	8	3	2	3	2	0	9	4	9	6	0	7	4	8	9	5	10	3	1	3	9	1	7	4	3	2	8	4	15
peak_86070	chr3	195653733	195654602	.	870	33	41	26	40	16	25	29	21	44	49	32	47	28	26	50	28	20	24	27	44	20	67	48	43	32	40	27	36	73	22	49	23	17	17	37	33	60
peak_86071	chr3	195656700	195659639	.	2940	427	499	237	365	271	344	386	223	351	339	274	498	419	263	551	397	408	460	257	592	355	366	545	493	312	360	264	332	642	162	385	300	301	195	368	369	462
peak_86072	chr3	195659776	195660163	.	388	13	11	5	16	8	8	9	11	5	10	14	17	15	16	14	15	11	9	9	15	10	13	11	13	8	7	4	10	27	3	17	15	2	8	13	14	18
peak_86073	chr3	195665476	195665882	.	407	16	25	20	23	17	19	22	10	22	18	18	20	14	15	35	22	21	18	16	23	20	18	28	15	5	17	20	8	10	16	22	21	10	17	10	9	20
peak_86074	chr3	195693760	195694998	.	1239	132	67	24	82	30	56	111	24	32	45	22	69	55	75	65	39	33	125	29	46	55	141	50	44	48	73	47	76	135	26	41	36	28	30	61	84	125
peak_86075	chr3	195697941	195699861	.	1921	290	151	44	85	54	113	172	33	123	117	58	246	100	128	143	54	101	139	74	104	54	217	146	123	159	51	73	72	399	26	111	101	51	54	109	124	145
peak_86076	chr3	195713055	195713204	.	150	3	10	2	15	2	2	3	1	12	0	2	3	12	0	18	8	1	12	2	20	5	14	0	21	1	0	2	1	12	4	11	20	6	3	15	18	14
peak_86077	chr3	195716859	195717192	.	334	14	16	8	23	9	5	9	7	16	8	3	21	10	11	33	10	12	15	6	13	7	12	10	14	15	8	4	7	31	12	20	17	10	5	7	14	27
peak_86078	chr3	195744182	195744376	.	195	7	10	7	13	7	4	4	6	6	6	7	16	6	9	8	5	14	13	9	3	6	6	11	7	7	7	7	6	11	7	9	8	4	7	7	8	4
peak_86079	chr3	195839178	195840023	.	846	21	33	32	23	13	18	23	17	21	15	28	24	22	10	32	25	20	23	23	24	10	17	21	25	21	38	10	20	20	14	35	15	27	15	17	23	29
peak_86080	chr3	195859105	195860934	.	1830	116	92	111	98	89	77	86	107	64	79	86	153	92	44	110	79	88	80	89	79	66	77	133	139	89	96	55	61	92	75	81	73	68	50	61	74	80
peak_86081	chr3	195862245	195864641	.	2397	146	123	131	147	98	82	136	131	103	129	134	192	108	81	130	127	127	112	95	143	117	92	193	155	132	134	63	105	129	92	85	99	132	88	96	119	156
peak_86082	chr3	195866556	195870279	.	3724	94	109	146	161	76	82	104	119	103	85	105	114	86	77	127	85	127	110	116	140	73	114	135	119	103	141	63	87	161	132	87	112	115	87	100	103	141
peak_86083	chr3	195870384	195874625	.	4242	121	161	169	206	123	116	128	155	156	134	165	196	129	100	175	145	127	143	135	170	96	135	241	139	155	214	95	131	206	177	148	186	184	108	87	180	208
peak_86084	chr3	195874840	195875038	.	199	5	2	11	6	6	5	5	5	2	3	10	15	4	4	13	7	3	6	4	7	6	3	8	7	10	8	3	7	7	6	1	4	2	6	10	6	4
