## Supplementary Table 3 for "Cell type-specific histone acetylation landscape in Alzheimer’s disease reveals a putative role of MITF in microglia" (part 23 of 63)

### Sheet: olig2 (continued)
Geneid	Chr	Start	End	Strand	Length	0405_olig2	0452_olig2	0942_olig2	0961_olig2	1016_olig2	1022_olig2	1046_olig2	1070_olig2	1080_olig2	1197_olig2	1227_olig2	1245_olig2	1299_olig2	1306_olig2	1314_olig2	1349_olig2	1410_olig2	1546_olig2	1560_olig2	1571_olig2	1581_olig2	1632_olig2	1763_olig2	1879_olig2	4942_olig2	5114_olig2	5186_olig2	5344_olig2	5594_olig2	5600_olig2	5604_olig2	5625_olig2	5626_olig2	5630_olig2	5636_olig2	5749_olig2	5783_olig2
peak_86085	chr3	195875324	195878212	.	2889	62	52	77	107	58	63	48	62	42	45	68	65	51	32	75	55	47	60	59	101	36	83	60	57	77	91	25	67	76	89	63	93	74	50	58	56	107
peak_86086	chr3	195878409	195878871	.	463	8	7	18	18	2	9	8	8	13	13	9	6	12	11	11	5	6	7	6	11	5	15	3	6	13	24	5	11	14	15	4	18	14	11	7	8	19
peak_86087	chr3	195879379	195879530	.	152	3	6	3	9	4	4	5	3	0	5	5	4	0	5	4	4	1	5	1	3	3	2	2	3	3	8	5	7	6	11	1	5	2	3	5	2	10
peak_86088	chr3	195884775	195887572	.	2798	67	71	102	100	68	72	77	100	61	76	75	86	77	51	85	76	72	71	81	89	54	99	104	83	81	98	38	61	96	91	65	80	87	77	52	55	121
peak_86089	chr3	195887713	195911179	.	23467	3878	4682	3812	3206	3421	3564	3332	3987	3272	3261	3381	4974	3235	2694	3965	4021	3793	3969	3395	3552	3209	2609	4054	3933	3773	3845	2258	2690	3997	2410	2477	2516	3619	2662	2374	3129	3991
peak_86090	chr3	195913330	195915804	.	2475	244	225	215	158	193	200	190	242	163	211	221	340	173	136	207	209	230	220	186	145	161	146	232	221	228	172	100	143	242	116	150	149	199	128	150	171	240
peak_86091	chr3	195923782	195924281	.	500	20	11	18	14	19	22	11	23	19	16	16	20	16	14	18	8	16	17	14	13	8	14	17	18	16	12	5	12	20	10	25	13	17	15	5	8	21
peak_86092	chr3	195929679	195929936	.	258	10	7	6	7	5	7	4	7	6	16	4	9	5	4	6	2	9	11	7	9	4	5	6	6	14	8	5	4	7	1	4	1	12	7	6	5	10
peak_86093	chr3	195930509	195934711	.	4203	362	416	248	211	324	449	286	316	253	320	374	581	278	268	431	231	360	341	273	220	238	305	321	285	299	328	199	226	383	220	316	265	402	230	236	255	433
peak_86094	chr3	195952222	195955682	.	3461	478	399	160	270	159	319	285	306	292	408	264	529	322	191	555	445	302	420	247	423	348	328	445	451	269	363	237	185	622	238	402	200	379	97	348	351	383
peak_86095	chr3	195962238	195962833	.	596	13	21	17	16	10	18	16	21	18	6	19	18	20	13	22	13	21	22	18	31	12	12	13	18	23	10	8	11	21	12	9	14	13	18	18	8	14
peak_86096	chr3	195963153	195963413	.	261	6	10	9	4	7	7	10	11	8	12	8	8	9	12	18	5	4	13	13	13	6	5	7	11	11	4	7	5	15	9	10	7	9	11	7	6	13
peak_86097	chr3	195982605	195982837	.	233	11	15	9	6	13	15	11	8	6	10	13	7	5	8	11	10	18	9	8	15	10	11	15	7	3	10	5	6	6	10	15	7	13	13	9	4	7
peak_86098	chr3	195985838	195986004	.	167	9	2	8	10	3	2	4	6	3	3	4	6	4	3	11	4	6	5	3	8	3	3	7	9	1	3	3	7	5	10	8	4	3	3	6	10	8
peak_86099	chr3	195986479	195986845	.	367	7	16	10	10	11	11	7	8	10	11	13	11	11	7	23	7	13	15	6	23	13	24	17	18	8	6	11	10	17	13	18	14	15	8	16	13	11
peak_86100	chr3	195988136	195988277	.	142	8	7	4	6	9	11	4	8	3	5	3	12	8	1	9	7	12	5	4	7	5	8	7	6	3	4	3	5	13	1	10	5	9	5	6	9	11
peak_86101	chr3	195988465	195991113	.	2649	533	607	423	463	412	402	417	330	367	384	432	486	439	277	716	463	490	493	396	749	365	376	616	530	389	395	263	294	620	279	413	335	368	310	336	414	549
peak_86102	chr3	195991370	195991625	.	256	7	10	7	15	10	9	6	14	6	10	8	5	17	6	12	8	9	11	5	18	5	6	8	10	8	9	9	5	12	10	9	11	6	8	11	10	10
peak_86103	chr3	195993840	195994669	.	830	29	22	25	34	32	32	29	22	31	27	30	37	36	20	28	21	30	30	26	35	18	50	36	36	23	20	15	23	54	25	36	19	32	21	31	31	41
peak_86104	chr3	196015500	196016348	.	849	38	29	28	17	20	24	23	14	13	34	21	43	12	14	20	16	22	23	28	12	16	14	13	27	19	22	19	15	29	12	17	13	25	21	27	9	24
peak_86105	chr3	196051272	196051490	.	219	8	6	5	11	5	3	0	8	6	11	6	6	11	8	11	4	8	3	6	9	7	14	8	14	6	7	2	11	8	4	4	3	14	5	7	5	12
peak_86106	chr3	196073108	196073290	.	183	7	4	5	4	4	7	6	6	2	9	10	10	5	1	6	7	8	11	0	7	2	5	4	9	9	2	3	2	4	4	5	7	4	3	3	4	8
peak_86107	chr3	196073719	196074115	.	397	8	13	6	9	13	14	8	11	9	8	13	9	6	18	8	7	8	10	9	6	8	14	4	13	7	10	2	5	10	10	10	4	13	6	5	2	19
peak_86108	chr3	196080527	196083186	.	2660	378	372	319	251	301	382	309	355	221	319	296	445	304	217	411	305	348	301	274	335	266	217	414	377	290	305	228	256	317	205	267	199	279	237	223	214	347
peak_86109	chr3	196178460	196181068	.	2609	208	245	226	187	239	275	217	235	227	210	201	307	211	184	217	187	262	204	206	201	171	207	211	224	174	210	116	151	209	142	244	171	155	199	169	161	260
peak_86110	chr3	196181996	196182273	.	278	10	13	9	3	6	8	8	6	5	13	10	14	6	8	6	7	12	4	7	5	7	12	7	6	8	8	7	3	10	1	6	13	10	6	2	10	17
peak_86111	chr3	196186353	196187758	.	1406	72	84	99	96	50	103	94	95	77	112	56	90	81	66	113	83	118	66	71	77	85	84	125	128	72	97	38	61	77	76	81	100	54	66	90	102	140
peak_86112	chr3	196219174	196219830	.	657	16	18	18	13	20	11	10	18	11	22	11	19	15	10	17	21	12	9	9	19	7	15	27	16	15	13	3	23	15	14	20	14	19	11	12	17	23
peak_86113	chr3	196235600	196237025	.	1426	73	40	38	28	55	63	28	33	31	21	34	53	48	37	40	35	41	49	51	30	36	30	40	34	27	61	20	27	51	26	43	27	42	24	30	37	80
peak_86114	chr3	196244855	196245076	.	222	9	7	2	8	2	5	13	10	1	1	6	14	20	11	7	2	15	13	12	8	12	2	7	3	8	14	5	12	11	8	12	13	11	3	11	5	10
peak_86115	chr3	196253283	196253720	.	438	16	16	7	12	14	14	8	14	9	13	20	10	13	11	16	13	20	19	18	11	11	12	17	17	9	19	6	11	10	8	10	13	13	14	11	5	18
peak_86116	chr3	196254052	196255403	.	1352	26	36	26	21	36	46	27	30	13	32	35	39	31	19	48	18	46	32	32	34	25	31	30	44	34	31	25	21	47	18	32	28	26	23	23	14	35
peak_86117	chr3	196255770	196255998	.	229	3	6	9	4	6	14	3	5	5	3	8	4	3	2	10	7	5	4	9	8	5	3	3	4	4	9	4	8	7	2	6	11	9	4	3	2	8
peak_86118	chr3	196262817	196264555	.	1739	106	42	67	55	141	122	94	75	54	76	112	113	48	50	63	82	104	93	88	73	71	65	102	136	83	106	32	75	121	41	97	71	113	50	72	54	107
peak_86119	chr3	196264822	196264962	.	141	6	1	5	0	4	6	5	3	3	5	4	7	4	4	4	5	2	5	6	4	3	4	5	6	7	2	1	1	2	0	3	0	2	1	3	2	7
peak_86120	chr3	196267295	196267628	.	334	16	7	11	6	13	17	8	11	6	9	11	6	6	5	8	11	15	6	3	8	6	13	11	7	14	19	2	6	16	6	12	6	7	10	7	8	12
peak_86121	chr3	196267831	196269782	.	1952	90	48	62	55	127	121	52	94	37	59	93	74	45	55	74	67	96	84	72	76	53	79	71	98	63	90	36	60	94	57	74	49	70	55	56	26	87
peak_86122	chr3	196270095	196272155	.	2061	207	124	110	56	149	172	70	99	39	133	87	198	60	88	135	99	124	151	98	83	74	123	91	99	136	106	34	104	125	47	95	77	100	76	69	48	156
peak_86123	chr3	196279359	196279780	.	422	15	5	14	4	8	10	14	14	15	10	9	7	11	10	14	10	13	5	7	16	13	17	8	15	11	9	10	8	11	7	21	14	6	12	16	9	12
peak_86124	chr3	196281763	196282551	.	789	26	18	20	14	13	27	12	16	15	17	12	20	13	11	22	15	11	23	20	24	14	26	12	27	20	24	12	15	16	8	30	18	9	16	9	11	38
peak_86125	chr3	196286686	196288717	.	2032	358	338	293	231	320	327	284	267	213	272	248	395	251	176	356	270	382	303	232	352	265	216	380	383	273	234	188	277	315	176	229	200	248	185	196	202	302
peak_86126	chr3	196316626	196319379	.	2754	328	274	269	225	264	249	248	249	202	198	204	316	200	143	361	245	265	217	193	323	282	198	367	353	228	243	176	189	261	148	191	204	249	172	186	205	263
peak_86127	chr3	196377148	196377614	.	467	12	12	10	14	16	17	10	11	8	17	17	9	7	11	14	6	14	21	15	15	5	12	13	19	12	12	12	5	12	10	22	9	12	10	6	13	25
peak_86128	chr3	196400788	196401121	.	334	9	13	11	9	14	7	7	10	7	6	18	3	9	7	11	5	12	9	8	5	5	11	11	8	3	10	7	7	13	7	9	8	7	4	14	3	20
peak_86129	chr3	196406734	196407081	.	348	11	7	12	12	6	10	8	12	14	13	10	6	7	7	11	13	12	14	6	7	11	16	12	16	12	19	4	8	14	9	10	12	12	9	8	7	13
peak_86130	chr3	196422322	196424306	.	1985	104	88	81	96	103	114	75	76	114	77	101	78	69	62	101	93	129	94	85	95	71	98	136	105	93	79	52	62	93	66	80	81	92	77	92	56	121
peak_86131	chr3	196424501	196424693	.	193	1	6	3	1	6	8	4	1	7	8	5	3	8	4	5	5	4	4	4	15	8	2	5	5	4	4	1	4	6	5	4	1	3	3	6	6	1
peak_86132	chr3	196430030	196433595	.	3566	654	632	579	475	662	641	587	548	408	515	520	818	500	456	698	571	746	574	495	623	539	391	769	719	564	521	413	446	637	372	443	384	572	467	438	439	623
peak_86133	chr3	196489916	196491087	.	1172	41	40	37	16	51	74	32	45	29	38	42	53	32	34	53	19	42	40	38	24	25	45	40	29	34	50	24	34	53	28	31	34	32	26	33	17	67
peak_86134	chr3	196500239	196501642	.	1404	19	32	34	37	47	54	49	43	41	53	80	35	44	24	69	30	29	45	44	30	47	37	43	58	31	36	30	25	30	22	41	26	34	23	38	21	32
peak_86135	chr3	196502085	196504793	.	2709	269	282	240	190	249	247	241	247	190	224	247	332	251	161	304	266	236	231	192	245	210	180	339	295	240	188	180	180	253	152	223	162	195	177	167	184	231
peak_86136	chr3	196528477	196529375	.	899	64	45	81	64	77	52	84	42	19	115	36	90	39	36	35	50	65	72	44	118	112	33	96	72	46	27	30	63	41	41	95	32	77	46	42	54	70
peak_86137	chr3	196567823	196570119	.	2297	305	252	236	189	247	193	251	196	124	186	190	331	218	142	294	237	305	207	195	247	212	159	344	280	237	241	155	194	264	165	194	142	233	171	170	199	218
peak_86138	chr3	196575708	196576581	.	874	41	18	36	23	54	26	13	35	27	11	23	16	19	17	31	11	40	33	20	27	11	60	12	20	22	33	13	15	20	20	23	6	42	21	15	15	30
peak_86139	chr3	196609519	196610249	.	731	16	14	22	28	34	23	22	18	19	19	27	15	32	14	19	20	32	13	17	19	21	16	19	10	22	15	9	10	18	14	24	17	14	10	13	14	21
peak_86140	chr3	196619090	196619671	.	582	31	27	23	27	21	15	26	32	11	8	19	32	34	18	26	9	46	18	22	11	19	10	12	10	28	32	14	31	24	15	12	20	25	9	24	16	25
peak_86141	chr3	196623351	196624884	.	1534	71	39	63	34	54	47	39	50	32	24	53	82	47	38	65	18	90	38	42	18	22	57	33	28	54	27	34	37	63	28	43	50	47	24	39	43	60
peak_86142	chr3	196631712	196633404	.	1693	154	137	158	125	192	176	145	173	122	117	174	177	173	83	152	137	159	136	146	157	132	112	171	197	160	161	99	103	136	81	115	115	117	99	108	89	190
peak_86143	chr3	196639332	196640028	.	697	29	26	32	20	13	21	13	21	18	14	18	18	9	5	28	12	27	23	27	29	8	21	20	18	30	29	11	13	22	17	10	23	14	15	12	13	30
peak_86144	chr3	196665139	196665290	.	152	2	7	2	3	13	5	8	4	4	3	8	3	1	4	4	4	5	4	4	2	4	6	4	3	5	3	4	5	3	7	4	8	2	4	2	6	14
peak_86145	chr3	196665534	196666993	.	1460	50	68	53	81	120	97	136	74	182	70	100	84	106	54	73	85	169	57	92	104	92	79	129	75	69	67	75	61	84	67	89	58	73	55	100	78	117
peak_86146	chr3	196684497	196685949	.	1453	56	85	75	88	126	93	96	81	78	98	134	112	80	51	103	86	127	73	84	96	86	67	157	120	68	83	43	61	81	62	100	71	92	71	67	61	103
peak_86147	chr3	196711308	196713830	.	2523	367	396	326	278	335	342	316	284	262	253	261	469	228	237	427	315	378	355	266	313	280	220	405	344	305	319	212	278	339	219	245	249	306	256	261	256	276
peak_86148	chr3	196738681	196742039	.	3359	602	596	513	396	543	491	473	511	345	470	467	684	425	361	678	450	537	500	437	617	425	291	612	659	495	467	342	396	538	337	434	338	519	386	380	340	511
peak_86149	chr3	196747747	196748050	.	304	8	7	9	11	12	7	6	10	6	6	8	8	6	3	11	2	4	10	6	8	11	5	17	15	10	7	5	9	11	6	8	4	14	7	7	4	9
peak_86150	chr3	196748184	196748767	.	584	11	8	14	19	8	14	17	9	15	8	22	10	13	4	19	9	9	8	17	20	19	12	13	20	12	17	8	7	12	13	18	10	9	9	17	9	9
peak_86151	chr3	196750192	196750574	.	383	5	8	10	5	12	6	12	8	8	13	2	5	12	0	9	4	6	3	9	8	16	8	25	9	9	11	10	7	10	10	12	14	7	1	7	5	12
peak_86152	chr3	196750854	196751566	.	713	18	13	19	18	24	35	21	26	20	17	29	15	24	4	23	20	18	19	14	31	15	26	51	41	23	21	22	15	24	19	18	17	13	21	15	16	23
peak_86153	chr3	196752617	196762218	.	9602	548	580	648	488	654	496	821	698	491	623	619	573	709	290	853	550	606	559	459	774	629	474	928	940	612	558	453	364	685	601	664	389	479	466	569	365	486
peak_86154	chr3	196762448	196765036	.	2589	238	311	240	167	341	424	295	278	197	287	289	235	218	141	335	300	291	337	299	267	274	230	339	342	265	220	170	177	320	213	260	167	271	179	214	124	255
peak_86155	chr3	196765185	196780575	.	15391	1380	1747	1536	1478	2236	1440	1973	1534	1546	1633	1686	1677	1634	1280	2426	1446	2354	1775	1651	1909	1669	1395	2467	2201	1439	1316	1232	1314	2146	980	1573	1206	1615	1370	1493	1129	1743
peak_86156	chr3	196782551	196783553	.	1003	26	23	29	28	35	31	20	26	16	31	41	25	43	14	35	23	34	28	29	23	27	25	43	31	28	26	15	19	40	18	25	27	25	17	24	26	28
peak_86157	chr3	196785719	196785991	.	273	4	7	10	10	9	10	14	5	2	6	2	6	8	2	2	5	2	8	4	6	9	1	5	10	5	4	4	3	11	4	17	7	6	4	6	4	8
peak_86158	chr3	196786629	196790931	.	4303	160	195	192	129	191	182	191	172	140	124	174	112	136	104	218	120	199	151	136	206	134	143	204	188	150	185	102	125	191	116	155	136	143	155	169	109	214
peak_86159	chr3	196799215	196802001	.	2787	86	93	85	96	131	112	120	101	80	102	113	99	91	74	139	106	111	117	98	145	101	100	166	132	101	107	91	85	139	68	116	95	100	84	92	61	138
peak_86160	chr3	196802946	196803476	.	531	17	11	21	17	23	14	12	12	13	18	19	13	12	8	20	14	15	17	12	11	15	14	18	20	14	16	10	6	23	8	17	13	15	19	19	9	17
peak_86161	chr3	196803713	196804335	.	623	12	16	13	11	17	18	16	16	10	19	20	13	10	15	26	11	22	17	16	22	13	12	20	18	13	20	13	5	23	12	16	17	22	18	17	12	25
peak_86162	chr3	196807667	196807990	.	324	6	7	11	9	13	10	16	11	7	2	12	8	10	7	15	7	11	6	13	9	15	11	13	17	11	8	5	6	15	3	4	13	7	5	14	3	12
peak_86163	chr3	196816639	196817094	.	456	16	11	14	15	24	13	9	10	12	10	11	8	8	12	14	16	11	14	15	14	9	8	14	14	7	5	7	10	13	9	14	7	6	20	13	11	17
peak_86164	chr3	196830327	196830649	.	323	9	17	11	9	8	9	5	12	3	6	3	10	15	8	15	8	9	14	5	10	4	10	12	5	3	11	3	6	17	4	5	5	14	10	10	5	11
peak_86165	chr3	196831969	196832303	.	335	6	8	13	9	16	7	7	12	7	13	14	12	16	9	10	10	12	5	6	10	13	19	14	21	8	4	2	15	9	11	10	5	16	7	11	11	11
peak_86166	chr3	196838003	196838312	.	310	9	8	12	8	5	11	8	8	7	18	14	11	8	5	9	11	13	9	12	8	6	4	12	8	14	7	6	4	7	9	13	7	12	4	1	4	13
peak_86167	chr3	196842402	196843177	.	776	19	37	28	32	33	38	32	35	27	32	36	19	30	18	32	24	43	26	39	30	19	19	29	31	19	37	17	27	30	35	36	16	34	31	31	23	44
peak_86168	chr3	196866764	196869287	.	2524	330	312	308	271	345	252	315	291	213	296	311	433	224	182	384	328	377	308	254	332	275	193	457	412	282	268	210	277	306	233	247	201	290	238	200	215	277
peak_86169	chr3	196941168	196943944	.	2777	420	305	280	226	273	277	334	269	170	250	293	398	242	177	408	239	335	275	238	296	245	196	395	332	288	221	181	218	340	197	211	180	235	247	206	197	267
peak_86170	chr3	196966887	196967026	.	140	5	12	1	3	2	7	2	4	0	2	8	9	4	1	3	0	1	3	3	3	2	3	1	4	3	5	1	2	2	3	6	4	4	1	0	2	4
peak_86171	chr3	196968035	196970449	.	2415	118	174	143	189	110	160	134	135	98	125	154	148	129	68	153	131	97	111	101	176	125	83	194	188	100	143	96	90	128	109	130	137	142	76	82	111	120
peak_86172	chr3	196978465	196979325	.	861	33	36	37	31	27	41	42	36	36	30	42	37	26	27	45	30	40	29	30	33	35	27	63	42	30	49	23	31	48	28	40	22	30	21	22	28	31
peak_86173	chr3	196991818	196992200	.	383	14	5	11	19	4	12	8	9	15	11	11	4	6	10	16	4	17	11	16	11	6	16	13	11	10	9	5	8	6	15	7	5	17	6	11	13	10
peak_86174	chr3	197001399	197004542	.	3144	204	247	230	379	228	249	255	252	222	192	307	238	258	150	253	226	230	211	225	263	209	153	360	279	180	294	185	165	221	220	250	203	287	180	186	233	277
peak_86175	chr3	197012195	197012657	.	463	6	14	4	15	12	10	10	9	10	12	16	2	15	9	11	14	5	10	14	7	10	14	15	7	11	23	1	11	15	10	23	15	11	11	13	12	14
peak_86176	chr3	197018406	197020541	.	2136	105	118	91	144	147	119	138	149	162	112	163	160	125	90	141	99	160	114	142	104	123	118	173	150	107	99	109	87	139	76	120	101	122	99	95	134	136
peak_86177	chr3	197020724	197021038	.	315	7	6	7	10	8	7	13	6	4	6	8	8	10	8	10	3	10	8	5	7	10	2	13	6	6	6	2	4	7	6	5	10	6	7	2	14	7
peak_86178	chr3	197026424	197032298	.	5875	228	315	249	535	298	336	269	502	372	273	418	349	361	343	409	240	325	269	292	334	220	225	461	320	323	353	172	208	363	243	259	255	343	213	199	470	336
peak_86179	chr3	197035348	197037474	.	2127	77	64	68	54	80	51	48	63	75	56	75	68	61	49	70	46	71	79	79	70	30	58	65	65	66	59	19	49	76	43	56	51	77	48	57	42	85
peak_86180	chr3	197038203	197043490	.	5288	190	153	139	114	191	180	128	200	151	172	182	159	138	116	184	142	168	163	154	138	127	135	218	189	158	148	95	136	192	97	152	142	175	120	145	129	203
peak_86181	chr3	197044336	197044889	.	554	12	20	17	13	32	8	15	17	16	15	17	22	11	10	24	18	19	10	22	15	16	20	31	13	9	23	5	12	18	15	16	20	14	21	11	11	18
peak_86182	chr3	197045029	197047157	.	2129	56	65	43	53	54	53	63	58	47	48	82	61	55	46	91	31	66	62	76	63	65	50	93	74	62	65	39	40	59	39	54	52	57	46	60	39	83
peak_86183	chr3	197047497	197047945	.	449	6	4	7	6	10	17	14	22	14	13	14	20	11	15	12	12	14	11	10	15	11	14	23	18	7	9	2	17	18	3	16	9	17	12	10	10	11
peak_86184	chr3	197048085	197048640	.	556	15	20	16	17	17	17	11	15	13	14	18	11	19	9	18	11	18	11	20	17	17	17	29	15	11	14	11	12	23	12	12	17	13	15	19	15	15
peak_86185	chr3	197049709	197050049	.	341	3	8	5	9	10	8	8	10	5	4	6	8	9	3	5	7	13	8	7	13	11	4	10	5	8	8	9	5	4	13	7	9	9	17	6	6	13
peak_86186	chr3	197055482	197057900	.	2419	70	85	77	69	105	102	97	76	78	71	88	83	46	52	92	66	112	72	72	80	90	73	113	90	78	93	49	63	103	48	55	77	53	81	73	49	128
peak_86187	chr3	197058372	197058519	.	148	1	3	2	7	5	1	5	5	4	7	4	8	5	3	12	3	7	1	5	3	4	5	10	5	2	7	9	3	8	3	4	6	5	4	3	3	7
peak_86188	chr3	197062493	197063020	.	528	9	16	13	12	11	11	12	21	11	15	20	12	12	16	18	13	16	9	8	14	17	16	15	19	12	11	10	9	17	10	22	15	21	9	11	10	15
peak_86189	chr3	197063255	197064460	.	1206	34	28	28	19	32	33	35	42	27	34	31	34	31	23	44	28	39	19	33	22	26	40	48	28	25	28	19	28	37	14	27	17	29	24	27	23	37
peak_86190	chr3	197064816	197065424	.	609	10	11	24	18	23	11	23	13	9	27	19	15	15	17	19	11	15	13	9	29	16	16	27	26	7	13	10	21	20	15	18	11	14	8	15	12	22
peak_86191	chr3	197065959	197066552	.	594	26	16	19	15	16	24	17	22	21	21	32	25	11	22	19	15	31	21	16	22	17	17	34	20	9	12	15	18	25	9	13	8	23	12	22	12	28
peak_86192	chr3	197068161	197070936	.	2776	130	127	104	78	138	124	95	140	125	100	142	161	101	97	146	82	163	137	128	111	101	120	183	139	115	104	68	96	146	61	101	83	134	81	112	69	157
peak_86193	chr3	197071726	197072142	.	417	11	15	8	11	21	10	9	15	20	9	18	15	14	10	21	5	15	10	13	8	8	8	25	9	4	10	7	11	12	10	18	12	15	10	13	6	16
peak_86194	chr3	197072279	197072557	.	279	6	3	4	8	6	6	2	7	6	4	9	11	11	3	9	4	9	8	9	8	4	7	16	8	6	7	6	3	13	4	4	6	12	3	6	8	6
peak_86195	chr3	197072737	197074185	.	1449	32	35	32	23	45	41	35	51	19	29	42	32	38	27	37	31	40	28	36	33	27	31	46	48	33	30	24	35	26	31	28	33	31	26	32	31	51
peak_86196	chr3	197074309	197075314	.	1006	30	30	20	23	33	35	20	29	29	19	37	28	16	21	21	15	38	28	30	33	21	22	44	42	20	22	26	32	35	15	41	31	32	9	26	12	29
peak_86197	chr3	197075570	197078315	.	2746	127	167	117	108	171	166	140	197	181	134	220	185	131	128	178	116	202	152	152	154	181	150	215	189	142	146	98	100	189	102	114	111	131	106	109	81	166
peak_86198	chr3	197078420	197080788	.	2369	62	61	54	39	79	66	65	72	69	58	77	93	56	56	80	45	93	66	70	60	60	64	102	68	49	60	35	44	66	31	72	60	64	49	61	35	60
peak_86199	chr3	197082468	197083227	.	760	22	19	20	14	20	30	17	14	21	17	33	24	17	22	19	11	30	24	17	21	20	9	27	21	16	23	14	17	30	8	18	23	19	12	24	18	36
peak_86200	chr3	197083386	197084262	.	877	12	23	22	25	36	24	26	22	31	20	44	20	35	27	35	19	48	30	25	28	27	24	39	35	20	30	19	19	32	19	22	30	23	26	22	18	39
peak_86201	chr3	197085317	197086288	.	972	36	23	19	12	35	37	30	31	26	23	17	38	22	24	35	16	37	24	31	27	23	21	42	33	22	22	19	17	38	21	18	19	28	13	26	13	32
peak_86202	chr3	197086533	197086887	.	355	12	6	8	10	22	14	7	10	13	13	20	7	14	10	9	7	19	4	10	6	11	3	21	20	13	6	9	4	10	7	11	14	9	6	6	1	20
peak_86203	chr3	197087368	197089519	.	2152	61	61	70	46	89	64	60	66	86	58	102	56	54	57	93	57	76	49	77	82	92	68	128	87	58	54	41	52	80	36	66	67	66	57	54	54	84
peak_86204	chr3	197089790	197090174	.	385	7	15	8	12	16	9	12	13	17	9	20	11	11	4	10	7	17	12	11	13	6	14	17	11	19	10	8	14	13	3	13	11	7	10	8	6	9
peak_86205	chr3	197090413	197090603	.	191	8	7	7	6	6	6	5	9	10	1	5	4	6	4	10	4	12	4	4	4	4	3	11	5	3	1	3	5	4	6	10	3	4	4	6	1	7
peak_86206	chr3	197091667	197095673	.	4007	113	115	115	114	131	108	122	104	175	131	156	152	99	100	129	100	137	106	98	135	129	115	174	152	89	118	89	88	134	86	114	121	121	98	128	69	141
peak_86207	chr3	197095801	197096629	.	829	16	25	19	14	30	34	25	31	34	16	44	32	16	17	21	25	33	23	21	47	32	23	39	31	18	20	15	17	28	20	25	23	35	21	23	12	37
peak_86208	chr3	197096777	197097417	.	641	24	10	15	14	26	13	23	27	19	25	28	16	18	18	24	10	30	16	19	23	17	13	25	23	17	16	9	19	14	8	18	16	20	19	22	8	9
peak_86209	chr3	197098520	197098847	.	328	9	6	4	5	6	8	12	9	7	7	7	15	9	6	14	10	11	13	6	7	7	7	19	13	6	10	4	3	12	2	5	7	11	2	6	9	10
peak_86210	chr3	197099652	197100101	.	450	15	10	9	11	12	9	9	14	14	7	17	14	9	11	9	17	24	16	19	14	17	10	15	8	6	12	11	6	15	9	10	9	15	10	5	8	15
peak_86211	chr3	197103372	197104139	.	768	18	13	22	13	24	26	26	11	24	16	21	17	12	17	31	16	43	23	21	15	22	27	39	24	14	17	12	22	28	15	23	28	14	29	19	14	28
peak_86212	chr3	197104279	197105509	.	1231	42	31	35	24	49	41	35	35	52	41	58	42	28	33	50	20	65	37	44	48	42	35	60	57	36	37	21	29	45	17	40	33	56	41	26	34	44
peak_86213	chr3	197105641	197105947	.	307	8	8	3	5	7	4	14	5	12	1	13	7	6	7	14	3	17	9	3	4	11	6	19	6	7	5	5	11	10	4	8	12	4	5	9	3	9
peak_86214	chr3	197106094	197106572	.	479	2	14	10	12	20	7	21	16	17	6	12	11	18	7	31	15	22	8	11	17	11	8	25	19	10	16	17	10	15	8	6	10	5	14	6	13	23
peak_86215	chr3	197111869	197112173	.	305	9	5	8	10	9	4	7	6	13	10	4	6	4	7	6	4	13	8	5	8	7	3	16	7	4	6	5	6	5	13	6	12	8	11	11	2	10
peak_86216	chr3	197113734	197114907	.	1174	39	28	39	18	60	24	43	40	59	25	41	37	43	36	57	28	63	43	42	30	41	30	64	57	36	27	22	27	47	24	35	34	30	28	28	30	36
peak_86217	chr3	197115502	197115753	.	252	4	3	6	6	9	7	2	6	9	7	10	8	7	3	8	5	15	3	2	10	9	4	13	5	7	8	4	4	5	11	7	5	5	7	9	8	11
peak_86218	chr3	197115892	197116174	.	283	5	10	3	5	10	12	10	7	9	6	13	12	14	8	18	7	19	5	14	15	10	12	14	13	10	9	8	7	7	5	7	3	4	5	9	9	11
peak_86219	chr3	197116323	197117813	.	1491	47	50	47	49	77	50	66	59	71	60	60	74	38	46	68	49	85	48	79	56	73	51	111	100	49	55	61	37	49	43	63	55	28	43	59	32	44
peak_86220	chr3	197118046	197127384	.	9339	423	536	451	533	791	448	653	617	750	531	605	718	563	494	784	421	962	585	688	611	545	526	1037	776	488	529	497	449	756	341	544	541	520	456	524	410	644
peak_86221	chr3	197127572	197128336	.	765	15	17	11	28	31	18	29	18	24	8	21	21	19	7	20	11	34	21	25	23	17	16	36	22	16	26	19	16	30	9	31	21	29	22	26	15	25
peak_86222	chr3	197128490	197130243	.	1754	49	53	38	47	97	57	49	48	59	41	48	56	60	35	59	40	93	63	59	62	48	53	102	72	35	55	39	44	80	46	62	46	60	46	79	35	56
peak_86223	chr3	197130455	197130981	.	527	11	13	6	12	13	13	11	16	27	14	18	13	21	15	15	13	22	11	13	13	13	17	22	13	13	7	19	10	20	8	16	19	15	9	15	11	12
peak_86224	chr3	197132000	197137004	.	5005	166	183	176	158	312	221	226	205	277	262	280	233	160	179	322	187	333	203	249	271	250	191	394	316	167	200	151	152	290	165	198	244	193	195	220	147	242
peak_86225	chr3	197137139	197137496	.	358	12	10	8	3	15	7	6	19	10	13	18	8	7	10	13	7	10	8	11	8	12	14	17	12	6	7	7	7	13	7	16	10	6	11	7	5	13
peak_86226	chr3	197137667	197138378	.	712	13	21	18	17	21	15	20	22	25	14	32	24	24	12	28	17	34	29	18	17	25	18	41	32	16	15	8	14	24	21	18	12	25	13	20	14	21
peak_86227	chr3	197138665	197138987	.	323	6	7	5	6	15	7	9	8	6	9	11	6	4	5	15	3	7	5	5	5	11	6	10	7	4	4	4	13	2	7	15	9	12	10	8	1	6
peak_86228	chr3	197140001	197141153	.	1153	22	19	20	19	20	25	37	30	26	25	32	31	34	26	24	17	42	21	29	24	37	26	30	41	18	22	20	26	39	19	27	27	31	16	38	18	31
peak_86229	chr3	197141394	197141547	.	154	2	3	5	4	3	5	2	4	5	5	6	6	6	4	5	3	14	2	1	6	10	3	4	5	3	4	4	3	6	2	6	3	7	0	3	2	2
peak_86230	chr3	197141746	197141916	.	171	7	1	6	3	5	4	1	5	13	4	5	4	9	6	11	5	3	3	7	3	1	8	9	4	2	6	3	0	10	1	9	10	4	4	4	5	6
peak_86231	chr3	197142602	197143407	.	806	18	16	21	26	27	18	27	16	35	19	23	21	28	14	26	18	38	19	23	20	35	15	42	37	19	21	19	17	18	13	28	28	26	10	21	11	20
peak_86232	chr3	197143759	197145931	.	2173	39	49	43	62	71	54	50	53	81	61	69	57	62	44	68	40	69	55	64	62	68	53	117	86	60	72	53	26	72	47	70	53	50	54	54	45	82
peak_86233	chr3	197148269	197148725	.	457	15	5	9	9	21	10	8	11	13	5	15	11	12	7	11	11	23	6	10	15	14	16	18	18	11	14	5	13	19	1	10	15	9	7	5	12	13
peak_86234	chr3	197149037	197153879	.	4843	143	147	125	110	205	156	157	175	223	142	194	219	147	132	225	111	214	151	177	159	165	163	282	220	150	163	126	134	182	104	148	135	159	120	133	105	175
peak_86235	chr3	197154052	197154281	.	230	7	8	5	6	4	3	4	4	10	5	8	4	5	6	8	6	8	3	8	7	7	5	14	6	6	9	4	6	9	10	11	5	3	3	4	5	9
peak_86236	chr3	197159574	197160340	.	767	15	26	20	12	19	24	28	17	34	21	31	17	17	18	16	13	30	14	21	19	22	24	27	28	18	25	6	19	27	13	15	23	11	22	18	9	15
peak_86237	chr3	197160595	197162673	.	2079	32	54	40	46	59	51	57	64	78	66	82	71	68	57	77	47	82	54	65	53	74	38	86	88	56	54	52	38	66	34	59	53	40	48	51	36	63
peak_86238	chr3	197164767	197169523	.	4757	146	172	156	140	209	148	161	166	241	173	222	215	175	119	215	125	250	179	177	212	191	159	287	220	142	165	105	121	186	130	154	155	151	137	151	90	194
peak_86239	chr3	197169990	197176856	.	6867	234	273	231	155	327	224	243	266	367	235	300	337	260	229	304	213	364	249	310	268	263	233	454	367	233	213	201	201	311	181	246	288	234	213	267	152	313
peak_86240	chr3	197177118	197190998	.	13881	447	567	524	438	747	534	561	638	722	561	807	607	572	463	809	461	876	566	605	664	615	501	896	781	499	578	420	415	682	407	548	555	533	469	533	398	638
peak_86241	chr3	197191160	197192831	.	1672	24	43	37	26	54	45	40	52	49	50	54	51	52	34	53	40	68	48	45	48	63	33	76	64	34	53	28	17	45	27	41	50	32	46	48	35	48
peak_86242	chr3	197193871	197194093	.	223	4	2	3	7	3	3	7	5	6	2	6	3	3	3	8	2	14	1	3	4	4	6	17	10	1	3	4	3	4	8	2	8	4	6	1	5	7
peak_86243	chr3	197195360	197196758	.	1399	33	24	31	21	44	32	40	35	37	32	43	40	26	22	40	26	47	43	34	41	23	32	53	48	31	25	30	19	38	20	41	31	34	28	35	22	38
peak_86244	chr3	197197129	197197404	.	276	7	3	5	5	6	6	6	5	8	6	11	4	4	5	10	5	10	4	6	12	9	6	7	11	2	5	7	2	6	5	7	2	7	9	4	9	7
peak_86245	chr3	197199475	197200130	.	656	9	10	8	9	20	9	17	15	22	16	22	20	16	21	33	16	30	12	13	17	21	21	34	24	8	9	18	11	22	11	21	17	13	17	19	10	14
peak_86246	chr3	197200291	197210401	.	10111	278	438	401	340	604	372	468	463	522	468	575	538	415	405	610	334	638	381	378	488	542	399	657	583	378	399	352	387	513	300	392	445	380	342	426	318	433
peak_86247	chr3	197211105	197211346	.	242	0	4	7	4	6	6	5	7	12	11	7	6	4	3	6	1	10	4	3	10	6	3	12	7	4	5	1	8	5	5	10	9	6	2	8	3	3
peak_86248	chr3	197212246	197214065	.	1820	39	33	44	46	65	42	38	55	59	39	59	61	36	39	69	47	65	50	43	69	49	40	70	65	36	63	60	34	62	43	33	42	47	38	50	35	67
peak_86249	chr3	197214776	197220238	.	5463	146	145	142	120	177	135	133	179	190	157	221	201	162	108	200	136	234	163	163	213	204	150	255	246	135	163	122	139	163	118	161	155	133	144	151	114	200
peak_86250	chr3	197220446	197230224	.	9779	446	501	457	278	601	424	448	555	476	512	627	578	468	368	674	370	680	433	564	596	464	433	691	678	401	470	361	386	556	334	412	419	489	369	482	309	626
peak_86251	chr3	197230336	197230883	.	548	16	13	15	15	21	15	11	20	20	15	18	10	20	8	11	9	18	8	18	22	11	11	30	23	10	17	10	8	21	8	19	11	17	8	8	6	22
peak_86252	chr3	197231047	197231657	.	611	8	8	10	11	17	15	21	15	19	19	24	18	23	10	25	14	20	10	20	23	15	12	20	21	9	17	10	8	15	9	19	9	17	14	23	9	19
peak_86253	chr3	197231817	197233043	.	1227	24	35	24	31	37	24	28	34	39	34	52	31	25	20	24	26	59	36	33	29	27	27	50	29	18	36	17	28	27	20	36	32	33	31	27	23	28
peak_86254	chr3	197233519	197234473	.	955	23	25	30	20	37	23	31	28	22	27	25	32	30	24	35	25	39	25	29	31	34	25	38	28	27	28	20	14	37	18	26	32	36	28	31	20	30
peak_86255	chr3	197235080	197235758	.	679	20	15	18	8	32	15	12	17	20	15	20	22	15	9	13	12	24	17	9	21	15	15	32	15	16	27	18	11	32	20	19	19	20	25	20	14	26
peak_86256	chr3	197236853	197238199	.	1347	29	34	39	39	64	46	38	43	46	46	48	46	51	33	61	31	60	49	57	57	40	54	76	62	28	45	25	31	46	43	47	49	45	38	41	32	62
peak_86257	chr3	197239436	197239714	.	279	3	6	6	8	15	4	4	5	2	8	4	7	7	3	6	4	4	8	9	11	10	5	12	12	1	13	5	7	11	5	5	5	7	6	6	3	11
peak_86258	chr3	197239931	197240474	.	544	7	8	9	11	18	10	13	10	14	23	15	20	11	3	18	7	20	14	11	17	19	12	27	18	6	16	4	10	9	17	12	18	7	9	13	10	9
peak_86259	chr3	197245981	197246661	.	681	11	8	11	16	14	16	17	26	26	11	27	16	15	15	19	14	25	14	14	26	20	11	16	24	11	21	5	9	25	12	25	8	11	25	12	11	20
peak_86260	chr3	197247328	197247491	.	164	5	3	2	12	3	7	6	5	3	2	4	3	3	2	7	6	5	3	4	8	5	3	17	6	6	4	3	1	4	7	3	5	3	7	7	4	4
peak_86261	chr3	197248285	197248462	.	178	0	3	3	2	8	4	6	2	5	4	5	2	8	2	4	1	10	6	4	7	3	6	7	5	0	2	4	4	2	2	9	4	4	6	4	4	3
peak_86262	chr3	197251314	197311714	.	60401	5468	5420	5105	2934	5720	5265	4403	5367	4315	5142	4809	6679	4700	3973	6203	4569	5941	5508	5001	5695	5110	4507	6257	5949	5028	4716	3430	4218	6146	3460	3979	3900	5295	3978	4408	3759	6164
peak_86263	chr3	197313615	197314983	.	1369	30	27	24	18	49	22	36	40	27	38	21	40	38	22	45	44	49	23	38	27	33	30	46	49	43	32	26	19	47	49	32	31	29	27	36	37	40
peak_86264	chr3	197316521	197318223	.	1703	68	72	56	41	73	54	56	63	62	80	56	79	64	47	61	75	95	56	71	67	58	48	72	98	72	43	41	65	61	51	65	43	79	56	59	42	86
peak_86265	chr3	197320381	197322145	.	1765	53	52	54	40	89	45	69	48	44	62	54	42	75	35	60	63	59	38	75	82	54	47	69	76	51	57	43	33	71	62	59	45	66	31	64	64	63
peak_86266	chr3	197323241	197338297	.	15057	2342	2290	2211	1040	2459	2163	2162	2172	1641	2247	2007	2669	2012	1596	2600	2293	2758	2227	1990	2497	2070	1851	2920	2689	2050	1809	1423	1911	2579	1465	1680	1532	2466	1661	1695	1725	2447
peak_86267	chr3	197338464	197340950	.	2487	80	112	91	66	112	94	81	96	63	105	85	76	131	67	112	119	112	106	94	104	72	90	130	135	99	89	66	72	124	81	99	73	143	93	83	89	130
peak_86268	chr3	197341305	197341530	.	226	4	3	5	7	6	9	10	6	3	4	1	5	4	3	3	7	4	15	6	6	3	7	11	2	9	8	6	5	6	9	4	3	8	5	5	3	11
peak_86269	chr3	197341813	197342322	.	510	13	14	13	12	10	13	13	17	9	16	13	19	14	14	15	13	22	15	15	15	14	16	16	23	14	8	14	10	14	11	22	12	15	12	13	12	23
peak_86270	chr3	197343642	197346472	.	2831	70	61	82	51	98	88	53	67	64	97	77	83	79	51	92	80	79	94	74	105	66	75	121	85	76	78	56	65	110	79	84	64	93	89	75	75	115
peak_86271	chr3	197346919	197347301	.	383	5	13	9	10	9	13	10	17	6	8	13	14	9	5	5	15	10	10	13	14	12	6	17	11	8	15	2	6	8	9	6	8	16	8	12	16	8
peak_86272	chr3	197350963	197359591	.	8629	1075	1281	1199	684	1478	1175	1219	1254	1094	1159	1146	1792	1139	975	1453	1266	1626	1219	1109	1286	1130	1038	1529	1626	1361	1086	837	924	1527	915	1115	966	1254	1031	968	1120	1450
peak_86273	chr3	197360214	197360434	.	221	3	7	5	1	4	8	3	5	3	4	7	6	9	2	4	5	8	8	5	9	2	5	8	5	4	4	2	1	6	9	8	10	2	5	5	11	9
peak_86274	chr3	197361711	197376291	.	14581	2020	1991	1810	1097	2189	1827	1927	1706	1482	1978	1739	2569	1696	1346	2090	1813	2239	2039	1728	1777	1452	1737	2209	2216	1967	1603	1079	1543	2282	1213	1558	1334	2076	1299	1460	1505	2149
peak_86275	chr3	197376619	197379710	.	3092	96	90	90	59	143	125	115	95	75	110	116	102	137	63	141	111	109	122	103	155	68	115	153	118	129	118	58	80	164	79	140	94	142	82	84	95	144
peak_86276	chr3	197380206	197382273	.	2068	118	117	95	73	146	131	123	120	122	128	118	109	133	89	155	128	195	121	118	131	110	125	190	170	113	127	80	113	159	74	117	119	168	115	105	110	146
peak_86277	chr3	197382507	197382790	.	284	3	7	6	2	10	10	10	6	7	4	7	4	11	8	4	10	12	7	3	3	3	13	13	6	14	9	5	6	7	8	7	11	8	4	9	5	17
peak_86278	chr3	197392948	197396121	.	3174	139	171	146	114	155	155	126	162	131	131	167	151	169	74	155	137	168	131	134	228	131	116	219	189	110	133	76	113	168	105	121	127	165	110	124	103	198
peak_86279	chr3	197405947	197407951	.	2005	71	76	86	72	105	76	79	118	83	98	97	80	97	59	101	80	95	83	89	102	92	83	151	101	63	115	53	81	81	56	87	76	100	79	76	93	142
peak_86280	chr3	197417973	197418283	.	311	7	8	9	4	12	11	13	15	3	11	12	5	8	15	5	4	17	13	7	8	6	14	10	22	12	5	6	7	16	12	10	12	8	3	4	6	15
peak_86281	chr3	197418612	197418837	.	226	2	5	8	6	9	8	7	5	2	6	3	7	3	3	5	10	9	5	5	9	6	6	6	15	3	7	1	4	3	2	15	2	7	11	1	9	4
peak_86282	chr3	197419437	197421361	.	1925	63	105	96	93	111	65	121	99	106	105	98	65	103	96	148	79	105	78	101	89	131	64	208	150	89	101	62	89	76	98	127	76	120	82	81	98	135
peak_86283	chr3	197425017	197425160	.	144	3	3	1	3	3	6	4	8	2	8	3	2	4	2	2	6	7	6	5	1	0	6	5	2	4	2	6	2	4	0	7	2	4	3	0	2	9
peak_86284	chr3	197426843	197429707	.	2865	81	80	79	61	90	101	110	112	87	116	143	77	133	81	111	81	113	85	74	120	69	89	132	128	93	101	55	77	96	93	114	76	108	67	80	91	117
peak_86285	chr3	197432324	197432955	.	632	14	29	15	12	14	17	17	24	14	27	19	16	23	19	24	16	32	22	24	26	18	23	41	28	26	19	14	20	25	14	23	19	37	17	11	14	37
peak_86286	chr3	197434799	197435669	.	871	22	30	30	25	36	21	28	34	38	44	24	37	38	27	27	40	33	37	33	38	23	38	46	34	24	37	23	29	21	34	47	30	42	28	39	24	36
peak_86287	chr3	197447703	197448218	.	516	10	9	15	8	14	16	20	24	5	14	31	8	25	9	21	9	21	12	15	11	16	20	19	14	8	19	4	16	17	10	10	14	17	9	25	10	35
peak_86288	chr3	197450391	197450862	.	472	12	12	13	14	17	16	14	8	14	16	18	13	14	13	10	12	16	15	11	20	14	16	19	18	14	15	5	12	8	14	11	6	27	8	18	9	19
peak_86289	chr3	197452724	197459430	.	6707	567	737	542	408	472	729	584	598	440	562	619	494	502	354	690	561	735	503	420	647	628	485	763	786	493	558	357	482	597	392	488	424	522	387	425	423	653
peak_86290	chr3	197459580	197459975	.	396	37	44	19	48	38	26	23	7	30	3	54	24	33	14	27	10	15	24	22	60	26	11	38	27	11	18	9	12	32	44	39	32	26	17	7	46	35
peak_86291	chr3	197465209	197465503	.	295	8	4	9	1	16	4	6	4	7	5	11	7	3	5	5	6	14	5	7	12	12	13	8	14	9	10	6	1	8	7	14	8	6	3	6	2	10
peak_86292	chr3	197466246	197468108	.	1863	102	107	77	65	104	79	110	125	90	107	124	89	114	71	123	80	152	89	124	112	103	114	143	137	106	86	74	82	133	72	87	85	95	76	73	106	130
peak_86293	chr3	197468434	197469319	.	886	27	21	16	14	27	19	15	24	12	18	29	16	27	22	29	36	21	24	19	20	14	20	15	37	22	33	19	25	30	12	23	26	25	16	28	19	27
peak_86294	chr3	197471109	197473305	.	2197	88	81	69	55	93	96	66	107	71	71	84	86	83	60	119	67	118	85	83	86	63	105	102	88	74	78	49	74	103	59	59	67	93	54	69	75	86
peak_86295	chr3	197487224	197488800	.	1577	106	66	97	53	61	85	97	120	67	107	65	73	97	49	93	59	148	80	67	94	69	85	105	126	57	82	47	71	90	66	70	53	79	60	64	65	100
peak_86296	chr3	197489069	197489329	.	261	7	6	8	5	1	10	4	14	5	6	2	4	8	4	6	8	8	7	10	7	5	10	3	14	4	5	1	2	8	9	11	3	8	2	5	7	11
peak_86297	chr3	197490164	197490788	.	625	10	13	30	18	18	23	7	13	12	18	13	6	17	5	18	16	22	10	14	22	16	16	19	13	8	13	9	17	19	20	14	13	8	15	17	11	22
peak_86298	chr3	197492022	197492561	.	540	19	7	14	10	10	14	9	15	5	19	11	17	21	8	16	14	22	15	9	13	10	18	15	16	12	14	8	15	21	10	20	15	15	10	15	14	12
peak_86299	chr3	197500694	197513686	.	12993	1379	1562	1510	1231	1265	1304	1261	1496	1054	1400	1441	1525	1216	957	1808	1306	1787	1234	1437	1549	1416	1013	1838	1885	1183	1347	971	1357	1528	966	1026	1246	1471	1121	1256	1391	1642
peak_86300	chr3	197519026	197523159	.	4134	319	355	355	345	327	439	334	347	348	361	433	344	259	175	391	371	411	243	312	345	332	234	414	457	305	386	234	226	323	248	254	324	298	249	233	320	341
peak_86301	chr3	197526042	197526469	.	428	12	10	14	10	5	8	14	9	9	12	12	6	5	7	16	14	16	5	12	13	11	10	14	11	11	9	9	4	10	17	10	14	12	9	15	9	15
peak_86302	chr3	197541172	197542516	.	1345	45	86	78	73	89	106	67	88	89	81	60	87	67	54	118	58	119	86	75	85	92	55	111	128	70	82	60	54	66	41	74	59	87	56	57	60	93
peak_86303	chr3	197542802	197543002	.	201	8	8	10	10	9	13	3	9	4	3	4	2	2	2	3	6	7	3	2	9	7	12	4	11	7	3	3	5	3	4	7	2	4	3	8	8	1
peak_86304	chr3	197553551	197556649	.	3099	742	779	678	629	627	698	694	643	561	678	590	901	559	453	802	700	764	630	644	720	575	475	871	812	637	565	460	537	744	371	459	448	654	471	436	583	660
peak_86305	chr3	197557064	197557311	.	248	5	2	7	3	5	3	5	4	8	5	7	7	1	7	8	3	1	6	5	5	5	5	8	8	5	6	5	7	4	7	13	7	11	3	8	5	7
peak_86306	chr3	197557424	197557995	.	572	18	11	17	17	22	22	15	17	21	12	13	17	10	14	13	12	12	18	9	13	21	23	16	12	19	15	4	6	24	15	14	11	11	11	13	19	16
peak_86307	chr3	197566909	197569365	.	2457	231	232	258	179	195	325	219	259	213	275	193	239	142	160	345	258	198	205	207	207	268	166	270	345	196	215	165	173	215	118	183	239	165	194	163	140	301
peak_86308	chr3	197598780	197599832	.	1053	40	63	57	39	42	42	34	48	31	43	57	44	40	28	44	44	51	41	33	42	38	40	63	50	51	34	18	43	41	43	45	42	49	24	32	36	52
peak_86309	chr3	197623342	197623598	.	257	9	3	5	14	5	4	3	8	7	9	14	8	11	6	8	3	5	10	8	14	6	4	6	10	4	4	2	4	8	14	11	14	10	1	10	11	8
peak_86310	chr3	197624303	197624485	.	183	6	8	11	8	8	7	9	4	8	11	9	6	2	2	12	4	6	9	6	18	6	20	7	20	3	14	5	5	15	8	5	9	10	4	10	10	11
peak_86311	chr3	197625712	197629315	.	3604	501	478	280	310	427	416	409	383	316	336	402	500	437	294	595	400	430	398	380	434	333	288	421	611	341	302	281	253	600	234	358	347	297	257	358	349	501
peak_86312	chr3	197631582	197632284	.	703	21	34	16	21	21	38	32	18	29	26	32	36	28	24	38	32	17	12	24	29	12	23	27	33	16	25	12	25	56	17	34	18	22	16	31	12	41
peak_86313	chr3	197632392	197632666	.	275	8	8	9	6	10	6	7	10	7	7	6	7	10	4	13	6	13	10	5	8	10	13	7	21	8	6	7	16	6	6	9	10	10	13	4	9	14
peak_86314	chr3	197652556	197655656	.	3101	399	410	179	273	216	340	308	277	328	302	247	429	323	185	469	448	314	387	213	392	310	330	402	466	267	295	219	158	574	236	363	229	287	141	333	306	370
peak_86315	chr3	197664401	197666126	.	1726	96	120	92	120	116	117	94	108	94	76	104	91	102	68	119	99	108	93	76	114	67	107	99	89	77	101	65	60	129	64	100	77	97	54	79	113	143
peak_86316	chr3	197668556	197668758	.	203	7	1	4	4	4	9	2	4	7	6	8	1	7	2	7	7	5	9	6	4	2	4	4	8	7	8	4	5	9	15	5	7	10	4	4	2	10
peak_86317	chr3	197669841	197674239	.	4399	310	274	285	214	439	386	292	347	337	413	357	322	250	264	387	309	403	418	360	353	261	314	335	432	226	268	173	172	309	173	343	206	332	248	292	144	372
peak_86318	chr3	197685019	197685985	.	967	26	19	30	27	25	25	20	23	21	29	33	37	19	24	33	20	41	32	19	18	30	25	23	32	18	26	17	16	22	11	32	25	38	31	19	26	39
peak_86319	chr3	197710880	197714936	.	4057	404	365	369	233	426	424	393	428	334	419	352	477	319	244	460	411	435	404	393	367	357	309	439	511	417	348	211	272	383	210	349	217	310	259	296	194	491
peak_86320	chr3	197735462	197738508	.	3047	379	359	313	294	314	289	290	281	236	314	261	434	343	239	366	327	379	375	246	365	275	181	383	405	324	291	207	231	306	206	239	260	328	264	228	276	355
peak_86321	chr3	197746149	197752565	.	6417	762	848	767	659	791	707	685	784	568	696	704	976	617	572	905	691	792	800	648	717	640	497	943	821	738	735	458	553	813	424	553	510	726	546	534	597	789
peak_86322	chr3	197775374	197776086	.	713	18	17	19	19	18	10	19	18	9	16	22	18	14	19	24	16	18	15	19	14	14	18	24	19	11	22	14	14	27	16	11	19	25	13	21	11	39
peak_86323	chr3	197781059	197782795	.	1737	97	74	54	49	63	55	93	71	72	69	96	114	46	64	90	78	83	72	82	59	59	64	87	108	63	66	45	74	91	37	61	54	55	62	72	43	103
peak_86324	chr3	197783048	197783521	.	474	27	15	17	9	17	15	9	10	10	11	21	14	6	11	15	13	12	12	23	12	9	13	22	9	9	13	10	6	21	6	5	10	21	13	19	12	15
peak_86325	chr3	197787615	197787781	.	167	3	2	4	6	6	4	3	9	5	3	5	3	6	4	3	5	3	8	4	6	4	7	5	4	11	4	4	2	6	3	6	4	8	5	5	2	5
peak_86326	chr3	197789450	197792550	.	3101	593	510	480	375	431	482	380	447	295	417	413	596	381	313	490	428	551	460	409	434	365	304	504	518	463	406	261	323	465	255	300	251	438	329	310	336	495
peak_86327	chr3	197792702	197793754	.	1053	39	35	25	20	35	33	37	33	27	40	31	40	27	21	35	22	31	31	25	24	24	18	39	44	38	30	17	25	36	21	31	18	24	27	22	16	38
peak_86328	chr3	197793900	197794314	.	415	13	13	16	11	12	7	18	15	11	14	17	13	14	5	15	8	16	11	9	12	13	13	10	16	13	13	4	7	17	14	8	9	17	16	8	16	22
peak_86329	chr3	197795860	197796465	.	606	15	13	11	10	19	12	6	19	12	17	20	24	11	15	6	16	24	15	11	23	13	10	18	15	22	7	13	7	13	24	10	11	16	6	12	9	22
peak_86330	chr3	197797517	197797826	.	310	12	6	15	11	7	7	5	7	4	10	15	9	4	5	10	9	5	16	13	7	6	5	9	10	9	12	3	3	11	3	7	1	3	9	10	5	9
peak_86331	chr3	197797927	197798223	.	297	7	6	7	4	9	9	7	3	5	7	8	3	7	8	13	11	8	7	8	4	10	6	18	11	9	8	5	6	8	8	9	9	7	8	9	6	8
peak_86332	chr3	197798373	197799326	.	954	25	18	13	22	25	20	24	31	29	24	33	25	27	19	27	30	17	32	19	17	27	21	42	28	25	23	17	21	31	23	27	22	26	21	23	21	32
peak_86333	chr3	197799531	197800200	.	670	16	29	26	24	19	18	23	22	16	30	29	18	13	14	24	34	31	22	21	19	18	17	35	25	29	26	11	16	26	23	21	10	30	23	23	12	20
peak_86334	chr3	197801794	197802318	.	525	15	13	14	19	9	10	22	17	18	16	20	34	11	15	19	7	17	22	14	20	11	14	21	20	21	16	8	13	15	11	17	17	14	11	18	12	30
peak_86335	chr3	197802691	197802945	.	255	12	15	8	7	9	5	5	7	5	10	14	9	3	6	6	9	13	6	7	6	3	5	14	6	7	10	4	9	10	3	5	7	7	3	1	5	7
peak_86336	chr3	197804158	197804606	.	449	8	16	21	10	7	10	11	8	8	16	12	16	10	8	8	8	16	9	13	13	6	12	13	10	14	7	9	4	11	9	15	9	14	12	14	7	22
peak_86337	chr3	197805370	197805810	.	441	9	13	11	8	14	6	12	11	5	12	9	13	7	9	14	17	12	21	14	14	21	14	15	7	12	13	6	7	9	6	11	9	6	9	8	8	18
peak_86338	chr3	197807638	197812964	.	5327	590	428	406	271	495	313	381	523	350	623	485	709	277	382	523	455	409	539	436	306	322	378	405	423	561	346	198	336	564	197	294	239	379	278	320	256	619
peak_86339	chr3	197815123	197815771	.	649	29	22	23	14	32	23	20	27	17	20	24	39	16	17	23	24	22	22	24	14	19	22	21	26	37	11	10	24	34	12	22	17	21	13	17	17	34
peak_86340	chr3	197820473	197821127	.	655	13	15	13	20	15	16	17	11	14	12	22	14	19	14	27	13	17	15	12	19	13	12	20	24	16	15	6	18	19	12	13	16	15	23	18	9	23
peak_86341	chr3	197821711	197821983	.	273	5	11	5	6	12	7	2	7	8	6	6	7	7	7	13	5	12	8	8	7	9	3	13	4	5	10	7	3	9	2	3	0	12	4	7	8	10
peak_86342	chr3	197824751	197824932	.	182	5	8	5	11	2	3	7	5	2	7	8	3	6	5	3	3	5	5	4	7	4	5	14	6	5	0	4	3	9	4	6	3	5	9	2	1	11
peak_86343	chr3	197835585	197836992	.	1408	98	73	61	64	86	62	75	69	54	86	90	113	50	59	86	73	99	86	73	53	51	63	98	69	72	61	45	66	95	45	51	50	78	67	81	61	120
peak_86344	chr3	197844149	197844391	.	243	5	9	9	4	10	7	7	5	2	3	5	5	4	6	8	1	4	6	3	8	7	2	15	5	6	3	5	7	6	5	8	9	10	4	6	3	11
peak_86345	chr3	197846494	197849189	.	2696	247	219	198	147	192	140	191	222	170	206	166	325	161	161	250	223	277	188	178	129	175	147	245	209	191	160	120	179	173	106	134	141	164	160	168	155	259
peak_86346	chr3	197850587	197851637	.	1051	32	26	24	31	26	29	29	30	24	33	24	26	19	21	40	33	29	35	22	20	26	33	33	37	28	25	21	21	37	21	24	22	31	24	28	15	50
peak_86347	chr3	197858290	197858983	.	694	22	20	19	16	19	16	25	30	14	22	26	22	23	17	28	23	27	19	17	17	24	24	22	27	21	16	12	17	29	21	24	17	12	26	21	14	33
peak_86348	chr3	197872618	197873039	.	422	8	13	6	10	9	6	5	10	5	15	6	7	7	7	15	6	21	12	15	6	6	14	19	10	8	11	8	8	27	7	5	6	15	3	10	11	13
peak_86349	chr3	197874095	197875245	.	1151	20	31	34	40	47	33	34	34	41	32	38	33	32	26	43	34	48	35	48	31	34	44	46	33	30	42	12	31	59	22	35	37	34	24	34	20	43
peak_86350	chr3	197877431	197877685	.	255	3	4	5	6	7	15	3	7	6	11	5	5	6	4	6	3	12	7	3	2	2	12	10	6	5	11	5	3	14	4	9	2	3	1	9	5	8
peak_86351	chr3	197877796	197878839	.	1044	46	36	43	25	34	54	32	33	29	44	25	48	24	45	27	37	43	34	31	25	17	52	41	41	33	33	23	34	37	28	24	22	36	22	31	22	45
peak_86352	chr3	197880017	197885372	.	5356	406	393	395	327	469	395	385	427	463	411	332	530	335	327	445	365	566	390	350	240	303	347	429	383	411	328	167	328	485	196	295	324	323	342	298	228	536
peak_86353	chr3	197887339	197887808	.	470	12	18	10	14	8	11	14	9	10	12	17	10	11	8	10	13	19	6	10	11	11	5	6	8	9	18	7	9	17	9	15	13	14	10	10	15	28
peak_86354	chr3	197889270	197889942	.	673	17	14	25	18	27	20	9	22	20	24	28	27	10	14	25	26	34	21	18	11	24	10	12	13	12	15	8	16	21	11	19	16	9	14	22	16	26
peak_86355	chr3	197906150	197906435	.	286	15	13	10	5	6	7	9	11	12	13	12	12	10	4	9	8	14	11	7	11	6	10	18	11	14	7	8	0	3	11	12	4	10	7	6	3	17
peak_86356	chr3	197912611	197914064	.	1454	47	60	59	70	56	71	57	68	64	76	63	88	28	54	78	54	63	52	40	48	36	35	81	85	46	58	22	34	58	39	41	54	53	36	42	58	47
peak_86357	chr3	197943003	197943163	.	161	4	4	6	4	8	4	7	7	6	2	5	4	2	4	6	2	5	2	9	2	5	5	6	6	4	4	8	3	4	2	9	2	3	4	3	5	3
peak_86358	chr3	197949575	197951640	.	2066	253	228	192	107	202	185	210	186	142	196	166	304	153	134	250	182	223	184	173	201	178	148	238	241	211	149	102	171	217	108	153	134	159	141	135	160	214
peak_86359	chr3	197953100	197953571	.	472	9	6	12	7	11	12	8	7	6	11	11	18	10	3	17	4	9	5	9	18	15	8	14	4	8	9	9	10	16	8	10	15	12	12	11	11	17
peak_86360	chr3	197956972	197961407	.	4436	234	230	199	161	206	185	202	203	129	193	196	235	173	161	278	163	246	198	186	180	119	203	263	220	225	154	136	195	251	140	144	155	200	136	142	127	210
peak_86361	chr3	198042104	198044076	.	1973	128	80	57	21	75	117	71	79	69	62	36	103	65	71	63	40	108	85	44	23	35	93	46	65	58	26	22	40	64	23	70	38	49	39	41	35	74
peak_86362	chr3	198144759	198145035	.	277	7	8	11	6	7	9	12	11	13	2	8	4	12	8	7	4	8	11	10	9	9	5	11	14	19	8	9	2	13	14	14	2	18	10	7	4	15
peak_86363	chr3	198145305	198147369	.	2065	23	22	95	49	45	44	156	82	146	33	74	34	134	21	60	21	31	80	74	46	93	32	38	156	116	36	47	15	95	77	62	51	126	100	44	17	52
peak_86364	chr3	198167850	198168005	.	156	7	11	9	4	9	8	22	12	12	8	10	6	7	5	9	3	5	2	4	3	5	6	8	12	9	3	5	7	6	7	10	7	12	3	5	6	7
peak_86365	chr3	198213387	198213621	.	235	5	9	3	6	8	1	6	6	5	6	3	12	3	3	13	7	1	3	10	6	4	11	7	3	7	8	4	9	7	4	13	8	9	9	4	7	12
peak_86366	chr3	198217819	198218137	.	319	5	6	8	9	11	12	14	14	4	5	20	4	13	2	5	11	17	8	4	16	10	7	6	11	7	12	6	4	6	7	7	7	13	8	7	3	11
peak_86367	chr3	198218615	198218847	.	233	6	8	10	9	11	12	13	14	13	15	12	6	8	5	11	7	11	10	9	13	7	8	9	8	7	11	4	7	13	5	10	6	5	4	4	8	13
peak_86368	chr4	52862	53147	.	286	33	37	24	15	40	17	37	35	25	26	30	45	23	16	41	40	29	31	19	29	23	21	40	45	27	31	22	35	37	17	21	13	28	26	27	15	26
peak_86369	chr4	53283	54224	.	942	67	88	73	67	86	68	67	83	67	63	56	128	87	48	90	73	81	95	68	126	61	54	92	108	75	73	44	72	87	58	94	55	68	68	53	54	71
peak_86370	chr4	123931	126297	.	2367	295	263	275	212	273	228	252	260	216	222	187	347	194	159	266	272	317	230	239	220	180	199	287	268	252	206	139	173	250	129	199	143	228	205	162	211	275
peak_86371	chr4	212600	213216	.	617	19	22	17	17	13	18	14	8	17	18	11	31	19	11	25	32	21	18	11	11	8	20	22	36	21	28	7	12	10	18	12	21	13	11	17	20	24
peak_86372	chr4	241182	243037	.	1856	141	109	120	129	122	114	115	152	120	176	106	196	77	98	151	120	200	107	128	95	88	128	192	148	117	126	76	98	104	93	122	107	149	95	103	123	171
peak_86373	chr4	244285	244630	.	346	12	12	11	10	10	7	11	15	11	9	15	11	12	7	14	14	14	8	19	14	10	13	17	16	11	9	5	10	9	4	16	11	13	8	13	12	16
peak_86374	chr4	335171	339423	.	4253	529	557	382	332	576	501	431	469	363	342	291	611	332	286	602	439	440	429	353	470	433	365	615	536	439	379	339	283	403	372	346	276	407	303	288	310	421
peak_86375	chr4	472822	474907	.	2086	369	310	237	201	283	273	280	209	189	268	233	423	206	199	319	257	321	315	234	256	198	223	339	324	265	188	184	230	278	154	200	184	268	205	192	165	299
peak_86376	chr4	498251	500360	.	2110	272	206	165	143	220	237	239	195	146	179	223	301	154	126	271	212	277	229	172	211	204	139	313	338	205	178	157	169	218	142	160	131	177	133	137	157	185
peak_86377	chr4	515217	515610	.	394	9	11	7	12	11	14	7	4	6	7	8	9	8	7	12	13	10	7	14	6	9	8	20	13	6	7	9	6	11	6	12	8	19	10	15	9	14
peak_86378	chr4	530179	532077	.	1899	84	112	66	59	108	156	111	58	42	46	65	80	51	72	112	53	147	92	61	44	27	98	89	100	40	68	51	65	122	43	70	41	73	91	65	54	108
peak_86379	chr4	575304	576061	.	758	29	28	20	13	14	19	18	17	11	21	18	21	13	13	25	33	10	17	11	13	9	6	29	19	17	31	14	12	27	20	22	12	23	21	17	15	19
peak_86380	chr4	576224	576823	.	600	14	27	25	34	9	32	14	8	12	21	12	11	9	12	29	25	10	19	17	20	20	26	33	23	11	33	22	17	17	21	11	17	18	11	14	12	25
peak_86381	chr4	577009	578112	.	1104	27	31	29	45	10	35	20	15	21	47	25	23	17	14	61	30	17	21	34	26	26	33	64	36	17	56	28	19	30	53	29	30	28	20	30	24	24
peak_86382	chr4	579804	580196	.	393	10	8	4	18	8	15	10	9	10	5	5	4	10	8	15	8	2	5	5	13	6	8	33	18	1	9	15	3	6	9	13	5	7	6	10	2	6
peak_86383	chr4	581594	582297	.	704	17	28	12	26	24	23	27	21	23	26	21	22	13	10	37	18	17	11	10	14	29	14	57	35	2	18	33	6	21	15	25	11	16	15	23	11	19
peak_86384	chr4	602249	603679	.	1431	18	46	30	46	59	71	47	48	61	57	62	29	59	41	60	56	59	42	51	47	60	40	106	60	19	42	57	29	57	41	60	27	70	41	47	38	58
peak_86385	chr4	606195	606886	.	692	5	15	15	33	21	18	21	13	18	23	21	8	12	22	21	16	21	13	23	7	13	12	39	21	12	17	16	13	30	28	19	17	30	14	24	10	12
peak_86386	chr4	610344	611382	.	1039	15	20	32	45	30	42	26	16	35	47	22	5	21	22	28	33	35	23	27	18	20	28	89	29	10	39	21	15	26	38	31	13	29	36	45	15	38
peak_86387	chr4	620002	631004	.	11003	352	605	694	676	757	895	544	574	678	881	675	462	441	737	715	807	737	937	731	479	459	694	1157	719	482	716	534	439	771	549	617	308	746	532	698	415	748
peak_86388	chr4	631167	631345	.	179	0	2	3	8	4	4	7	3	3	6	6	4	3	3	5	5	3	1	3	4	1	4	5	5	6	2	2	13	6	7	8	3	2	4	3	6	2
peak_86389	chr4	633322	633585	.	264	0	8	14	6	8	13	6	3	0	5	6	4	4	9	11	11	7	10	2	11	4	8	10	6	6	8	7	5	12	6	9	2	10	6	13	7	13
peak_86390	chr4	634184	634979	.	796	12	11	23	37	17	30	11	15	16	21	22	6	14	25	15	23	23	23	11	23	14	24	22	22	14	26	18	12	27	13	8	6	37	15	17	16	16
peak_86391	chr4	635989	636374	.	386	5	3	5	9	8	23	12	13	9	12	8	3	6	11	11	12	8	9	8	4	2	5	11	13	3	11	8	1	10	10	12	1	6	4	9	2	18
peak_86392	chr4	636489	639940	.	3452	80	100	94	114	148	166	130	97	110	156	134	72	84	112	104	145	131	128	118	119	79	86	199	153	78	123	97	71	188	116	132	44	149	120	123	81	110
peak_86393	chr4	643983	645250	.	1268	32	44	38	49	54	55	46	30	46	66	41	43	29	49	82	49	55	58	70	33	40	31	96	61	36	42	50	37	54	41	46	20	54	24	45	30	44
peak_86394	chr4	645651	679024	.	33374	3819	5721	5007	4946	5975	6561	4822	4289	4229	6056	4749	4508	3494	4992	6860	6122	5658	6848	5218	4404	3736	3927	6820	5646	3231	5354	4192	3718	5689	3944	3548	2479	5551	3799	5007	3414	5207
peak_86395	chr4	680120	681560	.	1441	41	47	60	65	62	88	69	61	31	49	59	25	46	33	67	44	80	44	54	32	39	34	58	60	29	71	43	34	62	57	66	51	63	45	45	48	76
peak_86396	chr4	683033	684842	.	1810	56	78	64	93	71	116	84	83	64	92	70	48	49	68	85	71	83	81	71	70	53	67	75	75	39	82	55	39	72	49	76	43	78	56	53	49	76
peak_86397	chr4	704970	708825	.	3856	248	318	287	304	323	361	305	330	246	276	289	291	302	224	389	274	338	330	277	310	223	212	395	330	262	317	222	216	306	252	324	230	283	216	245	234	328
peak_86398	chr4	720961	721943	.	983	22	23	31	36	41	32	44	13	17	13	30	25	21	16	31	29	21	23	26	30	24	32	36	27	19	47	8	16	25	21	26	31	26	14	26	15	40
peak_86399	chr4	725598	727171	.	1574	56	76	75	66	80	93	67	68	68	67	85	118	66	72	116	60	79	92	78	61	49	68	66	59	81	98	29	62	101	52	57	63	78	60	45	55	107
peak_86400	chr4	727330	727679	.	350	11	8	11	11	3	7	9	6	5	8	7	6	9	12	14	6	13	9	9	8	4	7	10	16	6	13	7	6	11	2	11	15	12	7	7	5	16
peak_86401	chr4	751410	752642	.	1233	46	73	51	33	33	60	30	58	42	70	42	47	38	51	41	37	52	48	64	48	34	49	76	68	38	53	36	43	45	42	49	39	44	43	36	19	79
peak_86402	chr4	761750	763184	.	1435	61	39	51	26	53	81	30	41	24	26	46	42	39	23	64	31	27	59	36	30	22	70	23	43	44	37	23	25	66	23	44	26	45	35	34	24	58
peak_86403	chr4	764887	770973	.	6087	446	219	225	134	235	319	245	243	166	212	208	393	199	163	358	214	163	278	265	214	132	322	299	198	280	184	141	261	310	117	180	187	189	143	129	115	287
peak_86404	chr4	771419	776409	.	4991	241	124	170	159	165	196	198	134	144	122	174	216	145	126	231	137	112	201	138	167	132	197	271	160	212	175	105	151	220	112	143	173	107	140	138	132	206
peak_86405	chr4	777551	783543	.	5993	616	613	564	501	674	762	671	624	499	669	531	756	411	408	738	628	635	616	559	631	553	480	801	744	556	544	413	459	534	399	508	477	655	385	413	399	584
peak_86406	chr4	786044	786656	.	613	16	7	8	19	13	14	11	11	5	8	19	13	21	10	18	15	15	14	18	14	7	21	17	2	4	23	7	12	16	8	9	10	17	6	6	13	18
peak_86407	chr4	872684	872906	.	223	7	8	5	5	9	5	3	3	4	3	7	3	2	3	5	2	6	8	1	3	3	5	7	5	10	12	0	1	6	5	2	5	9	3	5	7	9
peak_86408	chr4	898742	899994	.	1253	38	61	46	63	63	69	61	40	51	45	60	40	37	48	60	58	44	34	47	50	47	48	74	59	44	53	28	34	63	39	49	40	49	50	48	50	48
peak_86409	chr4	906390	906705	.	316	9	10	9	8	4	4	3	7	5	4	8	11	5	6	7	9	8	11	3	7	7	13	5	5	6	9	0	7	8	8	4	4	10	7	4	12	5
peak_86410	chr4	912576	912720	.	145	0	7	4	4	2	7	3	3	2	2	6	1	1	7	0	7	5	2	9	7	4	5	6	2	2	4	2	2	8	4	4	5	6	11	7	2	8
peak_86411	chr4	930798	933429	.	2632	264	248	225	187	243	186	275	251	163	177	214	306	261	138	331	270	264	214	186	287	203	120	332	339	245	200	145	207	223	164	250	173	200	170	185	156	242
peak_86412	chr4	958203	960302	.	2100	173	136	125	111	121	111	100	133	50	125	108	192	83	102	110	100	83	133	96	75	56	97	82	114	118	124	32	102	159	56	76	76	128	101	72	73	180
peak_86413	chr4	972033	973595	.	1563	101	121	101	93	100	119	82	80	62	70	90	90	106	62	142	86	90	98	82	118	84	65	115	96	64	114	66	74	105	85	80	78	92	72	70	83	109
peak_86414	chr4	973751	974400	.	650	16	12	25	28	21	28	22	19	24	17	14	22	18	11	22	14	17	20	16	17	11	13	38	23	26	16	15	22	15	20	25	12	24	19	10	10	31
peak_86415	chr4	985921	988347	.	2427	189	220	176	226	172	195	198	149	123	182	139	183	169	123	245	158	171	146	144	184	159	144	259	249	145	186	119	115	155	108	184	159	165	144	107	110	184
peak_86416	chr4	996499	999661	.	3163	187	173	186	193	149	236	198	198	141	215	200	126	179	89	228	140	112	149	115	169	95	119	224	224	109	180	47	131	140	124	138	107	148	99	142	120	209
peak_86417	chr4	1008610	1009687	.	1078	64	89	62	93	72	92	86	60	67	98	85	81	59	59	92	87	99	65	77	90	51	64	90	92	79	81	72	60	45	52	79	64	96	52	52	73	82
peak_86418	chr4	1009898	1019273	.	9376	807	879	803	920	524	915	800	654	695	1134	879	777	796	795	1078	791	721	750	596	787	611	526	982	1011	856	894	530	585	631	671	536	681	782	523	612	492	899
peak_86419	chr4	1033322	1037654	.	4333	289	289	300	446	181	307	313	293	240	386	336	230	291	232	341	326	280	214	167	271	246	157	374	467	242	339	175	216	228	280	235	207	291	173	219	195	295
peak_86420	chr4	1038934	1039343	.	410	23	13	9	16	2	11	8	9	5	12	8	7	2	8	9	7	13	7	9	5	6	15	7	16	12	9	6	3	7	12	4	9	9	5	10	8	18
peak_86421	chr4	1041469	1042215	.	747	19	20	20	34	15	23	21	20	12	29	28	24	18	21	21	21	28	18	11	22	7	17	20	38	25	32	12	16	23	25	15	8	25	17	18	12	22
peak_86422	chr4	1043120	1048418	.	5299	430	314	367	441	128	346	340	306	243	500	169	278	222	271	457	249	295	248	182	259	111	172	224	637	277	374	114	169	198	263	185	222	322	99	242	96	349
peak_86423	chr4	1050174	1051240	.	1067	68	81	54	97	2	31	44	50	60	107	6	65	79	81	101	27	47	31	35	61	6	22	42	143	49	92	28	43	38	26	82	73	73	5	8	10	98
peak_86424	chr4	1072742	1073460	.	719	9	18	20	14	14	23	20	19	14	22	31	16	27	7	18	20	21	11	11	20	25	14	34	21	12	14	13	18	12	16	18	22	19	20	22	8	24
peak_86425	chr4	1112089	1112733	.	645	21	35	17	19	28	28	12	16	9	21	16	23	12	22	13	16	26	11	14	21	12	12	14	8	14	17	13	11	16	12	12	9	31	17	14	21	24
peak_86426	chr4	1130770	1131080	.	311	14	16	11	12	13	11	11	10	9	15	13	12	5	10	14	9	17	13	11	12	13	4	10	19	14	4	7	10	7	5	12	10	16	4	13	10	10
peak_86427	chr4	1166820	1168099	.	1280	54	52	41	46	55	59	47	46	40	32	69	51	45	31	50	44	40	34	29	39	24	32	55	48	36	66	19	29	50	39	44	36	45	37	28	40	67
peak_86428	chr4	1190570	1190796	.	227	9	5	6	3	3	7	3	8	7	6	5	8	8	11	3	4	13	3	3	8	9	3	4	7	9	5	8	8	9	4	2	3	7	2	4	4	9
peak_86429	chr4	1191288	1193643	.	2356	227	276	195	267	208	262	239	316	298	234	259	229	279	168	237	287	319	210	212	273	211	184	347	256	208	292	122	177	224	177	206	193	238	155	149	253	254
peak_86430	chr4	1193759	1195203	.	1445	35	51	61	80	25	44	52	65	70	37	71	35	44	37	65	71	57	36	49	54	48	37	67	54	44	72	25	36	26	58	52	66	35	40	43	68	51
peak_86431	chr4	1207101	1212768	.	5668	256	314	328	289	220	264	224	325	285	233	301	307	251	214	280	240	323	244	277	246	152	193	267	265	213	323	125	216	302	203	238	225	276	186	221	283	355
peak_86432	chr4	1232832	1233602	.	771	15	13	18	18	21	17	14	14	15	17	20	9	11	8	11	15	10	9	9	15	17	17	28	14	13	22	11	12	18	14	19	17	18	4	12	23	19
peak_86433	chr4	1233851	1234199	.	349	12	10	8	11	6	8	15	10	8	14	10	7	7	3	10	6	5	7	8	4	3	8	9	12	11	10	7	4	12	5	5	3	8	7	3	4	15
peak_86434	chr4	1239066	1239402	.	337	8	8	9	11	14	17	6	9	5	5	11	6	4	8	11	7	14	10	8	5	7	7	13	7	10	10	3	8	21	5	7	10	19	14	7	6	10
peak_86435	chr4	1244040	1251032	.	6993	1002	1056	907	748	915	867	888	911	687	762	820	1156	765	657	995	809	897	916	791	1029	692	587	1049	1000	804	967	599	733	948	580	630	595	949	694	594	676	903
peak_86436	chr4	1267773	1268078	.	306	9	12	14	15	10	4	7	9	11	10	14	18	13	4	10	14	7	7	7	12	16	6	15	9	6	6	5	10	4	17	10	5	10	4	4	6	7
peak_86437	chr4	1288862	1292356	.	3495	314	284	238	236	307	268	315	253	198	199	239	381	273	198	345	282	319	262	204	292	251	173	453	362	246	261	217	244	290	192	226	193	238	222	192	183	259
peak_86438	chr4	1294171	1295633	.	1463	40	43	47	42	47	80	49	40	45	47	77	35	45	29	50	46	49	49	49	58	54	48	87	50	41	69	47	37	55	49	36	44	49	37	31	41	55
peak_86439	chr4	1297847	1298173	.	327	0	3	9	12	11	7	6	1	8	13	11	3	7	1	5	6	9	5	5	18	14	6	17	9	3	6	5	1	10	11	6	10	7	3	8	1	5
peak_86440	chr4	1308619	1310734	.	2116	183	156	140	117	161	130	127	145	137	135	135	209	94	103	173	144	151	154	140	162	165	120	210	185	133	148	77	114	173	85	105	113	144	130	101	119	174
peak_86441	chr4	1329401	1329851	.	451	11	7	13	18	16	9	11	10	11	11	18	9	12	10	14	17	16	11	11	11	12	21	7	14	8	17	5	4	13	6	8	9	12	5	5	7	15
peak_86442	chr4	1344679	1346999	.	2321	289	297	197	165	202	221	252	245	203	189	183	285	168	153	236	215	214	214	179	238	208	165	327	286	216	206	173	176	197	166	211	205	229	181	158	182	245
peak_86443	chr4	1347123	1348656	.	1534	219	183	156	108	207	162	217	172	111	112	158	279	154	118	268	208	219	140	125	231	160	82	281	228	194	142	129	149	183	120	163	127	177	152	137	144	125
peak_86444	chr4	1351463	1352317	.	855	30	38	46	40	39	40	42	25	24	38	40	30	29	20	56	36	33	28	33	42	40	22	61	49	34	35	30	23	36	30	39	38	32	26	32	40	42
peak_86445	chr4	1356460	1356732	.	273	4	8	14	11	9	8	4	4	6	8	7	7	7	5	13	5	7	8	7	10	13	9	8	4	4	9	0	6	9	7	7	3	7	4	4	6	5
peak_86446	chr4	1357020	1357589	.	570	10	13	26	23	5	25	9	13	9	17	22	14	17	5	14	7	13	16	20	25	8	28	16	9	19	37	14	11	15	25	21	35	17	12	22	9	21
peak_86447	chr4	1381357	1381599	.	243	4	9	9	10	16	12	6	2	1	7	5	5	11	8	5	5	6	4	6	3	9	9	13	11	3	13	3	6	8	7	2	7	12	5	6	5	14
peak_86448	chr4	1381800	1383484	.	1685	121	86	78	72	85	112	68	77	54	130	85	107	67	73	88	41	100	87	111	55	43	87	74	79	85	105	34	66	96	67	59	63	100	90	45	53	149
peak_86449	chr4	1521128	1521608	.	481	11	14	21	19	18	14	14	15	14	11	15	8	18	12	9	14	15	6	9	13	15	7	11	11	13	22	14	16	12	14	13	13	18	10	10	12	24
peak_86450	chr4	1524257	1524603	.	347	5	39	14	35	23	9	15	10	20	10	23	5	9	8	15	18	19	10	4	6	21	13	17	5	17	15	19	2	21	16	25	30	21	8	7	11	5
peak_86451	chr4	1578855	1583041	.	4187	92	143	147	141	186	162	141	164	157	109	169	148	162	86	164	136	130	152	163	176	138	98	194	159	102	133	116	107	142	138	154	92	185	102	109	135	177
peak_86452	chr4	1628800	1630319	.	1520	51	77	82	69	110	92	58	67	47	73	81	51	73	50	99	84	80	74	100	85	71	69	82	87	57	68	50	43	84	51	69	42	118	56	87	55	126
peak_86453	chr4	1632287	1632519	.	233	6	10	7	4	12	8	1	6	5	3	3	1	3	3	10	4	9	7	16	4	7	5	8	11	13	4	8	3	8	8	2	3	11	5	5	6	16
peak_86454	chr4	1633918	1634310	.	393	10	10	7	9	7	11	8	9	7	1	10	2	7	4	9	12	6	9	7	4	9	10	8	12	11	10	3	8	10	10	11	7	8	7	6	6	25
peak_86455	chr4	1636839	1637862	.	1024	20	31	30	16	42	29	18	22	16	13	20	13	13	16	22	24	30	35	31	28	17	37	21	26	23	31	26	8	38	16	19	13	41	16	25	10	41
peak_86456	chr4	1639943	1649854	.	9912	1155	1825	1640	1439	1838	2024	1683	1476	1270	1711	1543	1810	1152	1167	1946	1620	1935	1916	1688	1380	1478	1252	2285	2041	1515	1344	1160	1202	1915	962	1154	1059	2108	1276	1507	1003	1904
peak_86457	chr4	1669169	1669315	.	147	2	4	4	6	7	6	3	2	1	6	3	6	4	3	8	2	4	6	4	2	3	5	1	5	2	4	2	7	4	3	6	0	14	1	4	2	8
peak_86458	chr4	1673628	1680036	.	6409	532	677	504	262	868	889	505	434	333	486	564	574	454	474	602	497	589	813	588	374	528	616	604	705	601	419	469	318	617	308	453	290	714	412	539	230	656
peak_86459	chr4	1680806	1681036	.	231	6	7	2	5	10	11	6	8	7	5	3	8	6	5	5	5	16	4	3	5	5	7	12	10	10	2	6	4	6	7	4	7	5	3	9	7	9
peak_86460	chr4	1681918	1682092	.	175	5	11	4	2	3	6	3	2	4	2	8	3	3	3	6	4	4	12	11	2	3	4	2	2	8	2	3	5	7	8	6	6	7	4	6	5	8
peak_86461	chr4	1682354	1687566	.	5213	350	528	475	337	581	498	447	404	412	425	432	464	356	301	471	408	568	506	426	418	371	335	593	516	447	389	320	272	554	296	303	237	489	390	397	294	460
peak_86462	chr4	1690811	1691131	.	321	7	9	5	7	14	5	7	5	2	5	7	6	7	5	18	5	10	10	14	7	10	10	11	14	9	9	2	7	9	6	10	8	12	17	8	6	10
peak_86463	chr4	1692542	1692857	.	316	6	9	7	9	15	14	9	6	4	4	17	7	5	8	13	7	2	16	13	8	6	7	8	12	8	12	3	6	13	6	15	12	11	7	12	7	7
peak_86464	chr4	1693110	1697075	.	3966	176	217	205	164	273	253	159	207	131	192	234	169	140	163	271	179	220	231	188	163	163	196	233	236	185	186	131	138	224	70	184	143	279	169	206	105	291
peak_86465	chr4	1699424	1699906	.	483	9	11	15	18	19	16	6	14	9	15	6	17	15	14	14	9	20	19	16	23	11	12	18	18	21	15	10	15	18	12	13	10	17	9	10	4	23
peak_86466	chr4	1702709	1703218	.	510	14	16	10	11	28	18	12	13	11	7	16	9	13	9	18	9	16	21	12	16	12	14	20	19	19	14	9	13	18	11	14	8	18	6	15	7	19
peak_86467	chr4	1703991	1704151	.	161	6	7	5	3	9	9	5	1	1	4	6	5	1	2	8	7	8	11	5	2	2	3	4	3	7	4	4	3	2	2	5	4	6	2	3	2	7
peak_86468	chr4	1704340	1705481	.	1142	45	28	43	28	36	30	25	31	22	34	39	27	27	25	34	19	31	32	21	32	29	31	25	40	32	29	26	21	47	16	32	30	52	32	23	19	39
peak_86469	chr4	1707154	1707296	.	143	16	15	18	13	13	9	13	16	8	8	11	16	15	12	15	4	15	12	9	13	5	4	10	11	7	14	16	13	21	21	16	14	16	10	19	5	21
peak_86470	chr4	1710047	1715507	.	5461	637	702	575	484	567	609	591	511	409	437	524	699	511	416	687	528	574	615	436	657	473	394	699	660	486	542	402	412	551	384	421	353	541	404	425	423	508
peak_86471	chr4	1716187	1716477	.	291	6	7	2	7	13	13	4	8	5	3	9	5	3	4	7	4	5	10	9	4	8	14	11	9	4	9	3	2	9	7	13	5	5	9	5	7	9
peak_86472	chr4	1719583	1721904	.	2322	471	327	292	229	290	240	298	306	180	219	213	401	240	223	367	226	361	361	241	347	213	191	377	296	297	242	176	285	398	157	174	195	307	245	176	197	226
peak_86473	chr4	1725871	1726945	.	1075	55	54	41	41	45	52	37	55	39	54	43	53	54	32	56	42	60	40	40	41	42	37	56	59	45	35	32	28	43	31	35	33	32	44	38	38	62
peak_86474	chr4	1745724	1749053	.	3330	103	139	174	188	250	137	254	154	267	136	240	98	227	109	223	158	223	113	154	217	255	103	369	167	106	184	187	96	100	196	172	175	105	104	315	93	151
peak_86475	chr4	1762664	1764455	.	1792	101	96	121	78	95	144	98	83	77	73	96	93	103	42	98	58	96	94	64	95	69	60	103	73	56	113	82	74	80	84	73	73	76	73	89	49	110
peak_86476	chr4	1766916	1767914	.	999	27	41	47	19	24	48	21	34	24	16	37	29	31	26	45	28	39	31	13	32	19	19	26	20	10	46	27	19	33	40	29	28	38	29	34	25	35
peak_86477	chr4	1775103	1780062	.	4960	341	294	338	183	284	422	277	213	258	261	277	236	209	150	365	261	381	322	207	254	268	294	312	287	272	342	221	157	264	247	220	180	214	205	342	126	277
peak_86478	chr4	1793363	1795472	.	2110	70	47	94	45	37	53	53	48	30	41	63	50	49	27	83	42	20	60	32	70	50	33	71	54	61	83	59	46	53	61	47	50	42	42	51	35	68
peak_86479	chr4	1797644	1797821	.	178	14	4	8	5	5	6	3	1	2	4	4	6	1	4	4	4	3	3	2	4	1	4	3	1	5	11	0	5	8	7	2	15	1	8	2	3	7
peak_86480	chr4	1809232	1811183	.	1952	55	96	88	65	93	109	83	63	69	72	99	61	53	40	108	58	96	80	58	65	41	75	92	83	62	91	54	49	78	68	59	54	68	62	82	50	119
peak_86481	chr4	1818932	1820070	.	1139	31	54	70	44	46	58	48	47	43	30	59	45	47	46	71	42	69	44	46	32	24	57	70	50	64	52	32	38	50	29	39	38	67	47	38	32	64
peak_86482	chr4	1829044	1832708	.	3665	169	207	188	129	256	238	201	216	190	209	228	208	171	172	216	134	256	221	176	176	165	223	193	205	175	210	121	129	207	142	203	134	218	163	174	87	264
peak_86483	chr4	1842252	1845222	.	2971	129	158	210	133	195	250	171	166	145	148	193	146	148	130	196	145	240	203	180	187	145	208	218	208	153	211	96	103	179	94	127	97	175	115	132	100	178
peak_86484	chr4	1850297	1850524	.	228	6	4	7	10	11	6	5	3	6	8	11	4	2	3	3	2	9	3	9	8	2	3	9	8	7	9	5	1	6	2	5	3	2	11	4	9	6
peak_86485	chr4	1851674	1851937	.	264	8	9	8	7	8	11	4	7	5	4	10	2	5	7	8	3	4	5	5	11	5	10	7	11	8	6	5	7	5	8	4	6	7	6	6	6	13
peak_86486	chr4	1852723	1853971	.	1249	44	47	47	28	54	61	23	31	18	35	44	36	37	25	44	22	39	41	36	44	26	44	42	43	39	34	21	31	37	27	39	22	42	31	39	33	45
peak_86487	chr4	1854567	1858229	.	3663	387	417	394	361	427	410	361	372	328	342	374	391	381	270	470	306	368	373	283	513	299	238	551	481	309	385	275	319	355	294	283	274	372	277	262	252	371
peak_86488	chr4	1859082	1859252	.	171	6	7	6	7	8	11	3	5	4	3	5	4	8	1	9	2	6	4	4	2	4	8	7	4	3	4	3	1	9	3	5	7	7	6	1	1	6
peak_86489	chr4	1869736	1873243	.	3508	427	470	442	410	411	435	479	427	367	332	418	435	474	286	545	411	426	398	336	429	408	260	570	517	357	475	367	334	405	324	367	292	351	365	285	331	417
peak_86490	chr4	1898771	1899740	.	970	44	40	38	34	36	35	30	33	35	41	44	45	26	22	41	30	39	26	25	34	30	31	50	31	23	29	30	38	28	23	28	27	28	24	26	14	34
peak_86491	chr4	1905605	1905771	.	167	1	2	3	4	6	3	3	6	2	1	4	3	5	6	5	5	4	2	5	7	1	12	0	1	5	8	3	2	3	2	5	6	6	4	4	3	8
peak_86492	chr4	1908135	1908993	.	859	23	24	31	23	24	29	21	14	15	25	24	28	16	15	30	17	28	16	19	27	16	30	35	21	17	28	15	26	32	15	25	19	27	25	20	18	38
peak_86493	chr4	1910187	1911219	.	1033	21	31	37	37	44	67	32	37	22	44	61	43	30	36	34	25	48	27	28	72	34	25	38	48	23	37	20	16	41	24	33	26	26	25	19	18	32
peak_86494	chr4	1939628	1940231	.	604	26	19	18	8	15	13	15	8	10	14	14	31	11	13	24	9	27	20	19	10	11	13	21	28	8	23	6	16	21	7	20	14	22	14	14	7	28
peak_86495	chr4	1981227	1981693	.	467	10	16	11	8	27	11	12	7	8	13	11	15	8	10	12	4	14	17	12	22	6	15	9	9	6	18	6	5	19	17	12	4	11	9	9	6	19
peak_86496	chr4	1984196	1984639	.	444	18	11	14	7	10	16	10	12	7	6	6	8	8	12	4	12	7	10	8	16	8	20	13	12	17	8	1	11	11	14	6	6	10	5	15	11	17
peak_86497	chr4	1992317	1992516	.	200	4	6	6	10	9	8	3	3	4	3	5	5	2	6	4	4	5	7	6	7	2	3	4	4	3	8	6	4	2	7	4	4	5	2	5	6	8
peak_86498	chr4	1992985	1993136	.	152	6	3	7	4	7	5	2	5	1	4	3	3	2	4	12	2	3	3	3	5	5	4	7	5	8	3	3	2	7	3	3	4	8	4	4	4	5
peak_86499	chr4	2005904	2006717	.	814	28	22	23	19	26	31	24	26	20	20	31	38	17	11	27	26	24	28	20	25	12	26	21	33	28	16	19	11	24	23	22	21	24	19	23	21	30
peak_86500	chr4	2006968	2010638	.	3671	767	802	654	483	652	708	563	687	466	547	595	816	574	476	787	565	650	712	519	701	552	438	743	704	566	568	440	511	685	355	436	444	574	480	401	486	650
peak_86501	chr4	2010855	2011291	.	437	13	12	11	16	17	14	12	9	8	10	8	17	12	8	16	6	15	19	14	9	11	12	22	15	9	11	6	9	13	3	15	10	9	12	5	10	10
peak_86502	chr4	2040419	2044428	.	4010	554	584	507	521	523	613	503	541	405	533	448	555	386	374	581	526	487	510	427	508	478	368	795	652	485	478	350	411	472	368	437	266	527	421	372	385	578
peak_86503	chr4	2045226	2045455	.	230	4	7	2	6	8	7	2	4	3	7	12	3	5	5	3	3	4	4	3	7	4	6	7	6	5	8	2	8	18	4	3	10	12	7	4	5	14
peak_86504	chr4	2045578	2046203	.	626	14	15	33	12	10	19	11	14	8	11	17	13	7	14	14	6	16	14	14	12	7	12	13	12	26	11	13	15	12	18	16	11	25	10	10	14	32
peak_86505	chr4	2046745	2047145	.	401	1	9	11	16	9	22	15	12	9	7	9	8	8	10	9	9	8	7	15	12	5	5	12	13	4	18	5	3	11	9	14	3	14	12	10	6	22
peak_86506	chr4	2057492	2063482	.	5991	523	607	625	620	437	654	488	584	545	377	482	486	587	384	724	468	441	555	379	751	599	479	963	808	469	684	425	441	397	480	439	417	460	492	423	607	596
peak_86507	chr4	2064773	2065043	.	271	6	8	1	12	5	9	4	9	4	5	3	2	7	7	10	4	10	6	12	4	8	13	5	3	8	7	4	8	6	5	5	6	3	3	7	6	14
peak_86508	chr4	2066718	2068061	.	1344	35	52	49	44	29	46	28	41	44	19	33	31	28	27	36	24	37	46	32	43	33	55	44	44	42	54	22	36	45	35	26	39	47	34	30	42	60
peak_86509	chr4	2071426	2071973	.	548	17	13	13	16	12	22	11	8	8	10	16	12	8	3	15	11	13	15	8	11	8	12	17	10	16	16	7	11	8	14	13	11	8	7	9	13	20
peak_86510	chr4	2077188	2078217	.	1030	15	31	22	37	25	23	23	24	22	20	43	26	27	21	37	28	33	25	26	36	32	25	41	31	19	33	26	23	23	24	49	37	32	22	20	43	45
peak_86511	chr4	2091817	2093737	.	1921	62	123	89	100	121	125	75	102	93	88	85	112	167	78	119	65	116	88	89	98	90	84	157	154	76	91	56	96	87	79	102	80	114	104	64	136	129
peak_86512	chr4	2135267	2135414	.	148	0	7	9	3	0	4	7	6	2	6	3	3	2	7	8	4	3	5	4	3	4	6	3	6	3	3	4	1	3	5	2	2	4	6	5	3	5
peak_86513	chr4	2138966	2143762	.	4797	628	734	541	837	834	653	664	651	702	609	589	929	675	628	888	636	1071	703	649	712	702	614	1185	1048	516	637	537	639	706	468	570	571	718	640	516	713	825
peak_86514	chr4	2144259	2144449	.	191	4	7	1	4	6	3	2	4	3	5	1	4	8	7	3	3	7	5	3	5	10	10	8	13	3	2	4	3	5	12	9	7	4	5	2	4	7
peak_86515	chr4	2215459	2215992	.	534	15	4	16	17	10	9	15	15	9	12	11	13	6	12	13	8	13	18	10	17	18	15	19	16	11	13	3	17	17	13	14	6	11	10	11	10	14
peak_86516	chr4	2216406	2218216	.	1811	70	72	55	68	66	49	56	81	63	77	52	101	27	62	64	51	74	70	63	51	29	63	103	68	75	52	34	57	80	52	46	41	69	45	41	50	76
peak_86517	chr4	2220232	2220776	.	545	16	22	26	16	29	20	17	27	14	16	20	19	16	15	20	14	33	18	14	17	19	18	12	18	18	20	14	15	22	11	27	19	20	20	13	14	16
peak_86518	chr4	2226956	2227421	.	466	17	10	17	7	16	9	10	14	8	13	19	8	14	12	15	7	19	16	14	11	8	9	10	16	9	10	12	10	14	8	15	3	10	2	19	9	19
peak_86519	chr4	2240989	2242997	.	2009	177	131	132	127	133	128	161	155	87	119	141	181	118	114	167	119	167	157	121	178	129	73	187	165	147	132	101	108	126	114	125	113	120	105	105	107	132
peak_86520	chr4	2243127	2245585	.	2459	82	68	75	67	80	82	60	70	68	60	88	61	63	47	89	70	54	76	52	94	62	48	89	69	89	61	38	40	76	59	71	70	84	66	52	66	84
peak_86521	chr4	2252948	2253437	.	490	7	8	18	16	17	20	4	17	7	8	12	9	6	12	17	10	21	11	3	11	5	15	12	7	16	12	5	10	17	23	10	6	11	6	10	12	9
peak_86522	chr4	2254992	2262184	.	7193	534	503	524	475	429	512	428	445	363	353	563	496	364	344	527	459	541	493	409	636	443	403	612	559	397	544	316	329	504	405	355	411	408	349	418	380	514
peak_86523	chr4	2262406	2263296	.	891	146	145	102	124	111	95	133	110	84	102	98	156	108	81	152	99	120	136	100	116	99	61	135	141	106	115	67	82	122	71	80	97	143	70	68	99	129
peak_86524	chr4	2265587	2266555	.	969	45	27	37	35	27	12	26	35	17	29	25	30	18	25	25	25	56	35	21	28	22	15	35	38	37	31	12	23	34	29	27	31	28	37	37	27	30
peak_86525	chr4	2280596	2281332	.	737	22	29	30	25	28	17	26	32	18	39	38	25	24	10	34	27	28	40	14	27	19	16	21	16	16	16	10	7	23	22	22	9	18	22	28	16	32
peak_86526	chr4	2363928	2366140	.	2213	136	105	111	145	103	62	44	129	38	104	79	93	43	65	132	82	127	114	44	122	63	28	85	73	116	146	26	68	99	68	107	84	75	83	66	57	82
peak_86527	chr4	2366465	2366891	.	427	12	16	19	18	11	5	6	16	7	9	10	17	7	16	15	9	26	17	5	7	9	10	9	6	15	19	1	4	11	14	13	7	11	12	6	10	10
peak_86528	chr4	2400419	2403966	.	3548	284	555	495	477	440	398	320	574	317	411	380	535	288	322	580	390	936	618	233	589	563	135	765	645	469	426	205	286	338	345	405	279	203	342	325	251	300
peak_86529	chr4	2406378	2407680	.	1303	34	40	45	31	44	32	13	44	13	38	37	26	17	15	43	38	86	49	22	38	29	23	37	37	43	28	9	14	28	31	22	30	20	27	25	14	26
peak_86530	chr4	2408059	2408231	.	173	2	1	9	5	3	3	5	9	3	6	3	3	0	3	4	6	13	6	3	9	9	5	5	3	6	4	0	3	4	8	5	3	5	8	3	0	7
peak_86531	chr4	2410729	2414882	.	4154	175	191	208	128	174	163	136	257	158	231	199	208	134	75	219	218	349	284	107	342	235	105	275	259	193	187	94	99	151	221	167	80	88	120	130	52	133
peak_86532	chr4	2415851	2416255	.	405	9	11	17	16	9	5	5	13	6	12	9	11	11	10	14	19	24	15	4	24	10	8	10	17	17	8	5	8	6	8	9	12	7	9	5	5	6
peak_86533	chr4	2416750	2418765	.	2016	126	146	131	122	123	112	102	159	85	102	114	99	107	56	132	150	128	102	97	182	111	47	141	147	106	105	90	58	101	99	116	61	90	92	64	63	88
peak_86534	chr4	2418883	2419230	.	348	7	12	16	13	5	13	13	8	8	7	11	19	9	3	6	3	11	17	9	13	11	4	12	12	8	9	7	5	20	8	8	5	18	8	5	6	8
peak_86535	chr4	2432306	2435196	.	2891	245	343	343	366	386	402	282	435	409	311	332	335	350	202	378	353	558	345	309	426	316	246	497	466	261	314	236	189	362	325	317	224	238	261	261	228	262
peak_86536	chr4	2435638	2437283	.	1646	101	70	74	103	86	94	73	102	80	89	97	103	65	50	82	72	120	104	81	82	62	49	145	133	91	88	43	52	70	52	88	52	71	66	60	46	98
peak_86537	chr4	2462058	2464026	.	1969	122	110	90	117	93	115	97	130	63	104	109	103	117	51	132	101	95	100	76	131	91	78	162	150	88	112	73	69	92	105	85	92	105	70	67	92	116
peak_86538	chr4	2465145	2465350	.	206	4	5	5	5	2	7	4	5	6	3	3	7	3	6	8	3	1	2	5	7	6	12	5	5	2	4	2	3	5	7	6	3	6	7	1	4	7
peak_86539	chr4	2467831	2470469	.	2639	454	369	329	272	348	371	358	322	207	290	260	452	303	241	432	334	345	343	256	435	304	221	437	419	298	311	253	293	324	235	268	232	351	250	220	251	388
peak_86540	chr4	2481770	2482987	.	1218	42	26	42	34	38	46	33	42	22	32	36	41	23	28	39	20	40	39	24	36	22	52	37	44	29	34	23	14	34	38	30	32	35	28	38	18	27
peak_86541	chr4	2484520	2485740	.	1221	35	29	59	45	41	41	37	38	33	49	31	36	40	27	56	30	48	48	32	35	36	41	64	69	39	44	24	41	39	38	50	45	44	31	49	21	61
peak_86542	chr4	2507088	2508885	.	1798	74	53	47	57	65	63	48	58	41	68	62	72	52	58	78	42	58	72	48	47	62	55	54	62	52	69	35	54	78	46	67	37	56	29	48	34	90
peak_86543	chr4	2509859	2509998	.	140	2	5	5	4	4	6	5	3	1	5	1	2	1	3	2	3	3	4	3	0	1	2	4	6	7	7	1	1	3	8	5	4	4	1	4	5	8
peak_86544	chr4	2510280	2511004	.	725	10	16	20	19	23	16	19	19	9	15	19	14	11	15	30	18	19	23	24	23	9	35	20	22	17	22	12	15	20	22	7	28	17	19	14	13	27
peak_86545	chr4	2511134	2511592	.	459	7	9	13	14	15	10	6	13	6	7	13	3	14	7	16	5	11	12	10	10	7	10	12	6	9	15	11	7	18	6	7	17	5	4	19	3	31
peak_86546	chr4	2515904	2517019	.	1116	30	36	32	35	45	32	39	30	26	33	54	27	29	29	37	30	36	31	34	50	26	47	47	32	32	41	21	24	43	23	28	30	40	41	34	26	39
peak_86547	chr4	2534660	2538661	.	4002	703	714	583	498	590	540	536	583	447	494	528	732	570	464	689	524	544	635	464	573	499	433	629	641	499	606	390	436	498	395	410	398	556	448	420	436	589
peak_86548	chr4	2538909	2539750	.	842	36	9	16	19	29	15	16	31	12	20	27	16	31	14	16	13	13	24	20	20	13	19	29	17	24	23	6	10	25	20	20	12	18	19	14	9	21
peak_86549	chr4	2540702	2541357	.	656	28	29	34	18	20	31	19	32	21	28	27	15	13	12	19	18	19	27	20	28	24	30	15	27	21	22	16	14	17	22	10	14	23	13	18	10	21
peak_86550	chr4	2541515	2542002	.	488	16	12	22	12	26	13	17	34	15	20	17	21	18	6	22	10	18	15	11	15	11	18	8	24	18	15	9	17	15	16	24	4	21	13	12	9	15
peak_86551	chr4	2543394	2543831	.	438	9	16	8	13	14	15	13	14	7	14	10	11	9	11	14	9	8	12	8	16	10	18	19	23	10	7	6	8	22	15	8	4	12	10	11	6	9
peak_86552	chr4	2554588	2555315	.	728	25	16	25	16	21	16	16	18	16	18	20	19	19	23	32	16	18	23	19	18	21	27	19	22	14	27	15	28	26	15	12	12	32	11	17	14	28
peak_86553	chr4	2560928	2561227	.	300	3	3	6	10	9	16	11	9	13	5	8	5	7	10	15	9	9	10	10	10	14	11	10	13	7	9	2	3	13	7	12	7	7	8	6	7	9
peak_86554	chr4	2563027	2564228	.	1202	31	40	34	24	48	40	41	45	23	44	41	42	32	46	42	28	39	40	36	29	30	30	40	32	32	40	28	24	39	30	38	27	39	28	28	36	42
peak_86555	chr4	2570011	2574764	.	4754	196	220	210	179	226	236	168	251	224	207	232	248	163	189	245	183	268	303	259	208	183	207	269	222	193	207	130	178	205	170	198	151	235	154	151	135	266
peak_86556	chr4	2574923	2575170	.	248	20	4	6	7	11	6	6	5	2	5	7	9	6	8	3	2	9	5	5	9	4	8	8	8	4	9	7	4	11	9	10	5	5	8	5	5	7
peak_86557	chr4	2583237	2583667	.	431	17	15	17	14	15	16	14	10	10	9	7	11	11	13	12	9	15	20	12	10	11	14	16	11	6	10	7	8	12	12	10	10	14	10	7	7	19
peak_86558	chr4	2591235	2591555	.	321	6	8	11	7	16	8	8	6	7	15	8	10	7	5	6	11	15	4	10	11	8	3	6	15	14	4	4	3	14	3	10	7	9	2	6	4	8
peak_86559	chr4	2592521	2593470	.	950	16	26	22	33	43	34	16	21	18	23	18	28	19	23	23	15	19	25	25	20	20	31	38	20	31	28	18	15	30	27	18	18	22	20	29	26	35
peak_86560	chr4	2595090	2595844	.	755	22	22	27	23	23	17	14	29	19	27	24	27	15	18	30	24	17	17	33	20	19	17	35	27	28	27	18	17	35	16	20	20	32	26	32	16	47
peak_86561	chr4	2596780	2597203	.	424	9	11	10	10	13	6	10	10	11	9	13	5	3	7	7	10	13	12	11	15	14	7	13	13	4	6	4	15	11	11	17	7	9	6	10	7	8
peak_86562	chr4	2598138	2599186	.	1049	35	36	37	31	25	28	29	36	19	27	32	45	23	27	41	26	30	51	42	41	31	38	49	38	19	34	26	37	40	32	26	24	32	29	24	28	53
peak_86563	chr4	2602405	2602595	.	191	4	9	3	3	3	4	3	8	1	7	9	5	3	5	5	10	8	8	1	8	4	6	7	5	7	3	2	4	5	9	4	4	7	1	7	12	6
peak_86564	chr4	2607955	2608142	.	188	9	9	10	4	4	6	6	4	3	4	7	8	6	4	10	5	4	3	6	5	5	2	12	7	6	10	8	3	15	3	4	3	5	4	4	10	9
peak_86565	chr4	2615177	2615471	.	295	10	8	8	6	7	12	8	11	4	1	8	5	11	8	8	12	11	15	9	8	8	7	4	6	8	10	9	6	12	3	9	2	5	2	2	5	18
peak_86566	chr4	2619577	2620061	.	485	10	14	12	9	5	12	10	12	13	12	14	12	16	7	13	12	18	8	11	5	7	23	15	27	13	25	6	10	12	13	19	9	12	11	14	5	12
peak_86567	chr4	2633737	2635702	.	1966	155	104	96	64	77	110	104	127	76	119	102	139	87	75	96	95	96	140	84	75	78	85	110	101	89	95	60	71	83	72	120	73	70	61	76	62	120
peak_86568	chr4	2647214	2648893	.	1680	106	79	78	50	53	95	45	52	40	54	70	86	38	44	60	49	77	85	45	37	51	75	62	56	57	92	27	50	59	34	18	62	46	51	47	32	75
peak_86569	chr4	2659656	2662127	.	2472	147	99	117	101	127	97	121	97	94	78	102	149	82	75	151	80	152	109	107	74	110	132	142	131	98	98	91	65	149	63	75	114	75	80	92	71	110
peak_86570	chr4	2670923	2672400	.	1478	44	42	55	44	43	44	66	49	39	59	45	57	46	30	57	56	42	39	36	51	37	45	61	51	52	57	30	38	46	31	49	43	59	37	53	33	68
peak_86571	chr4	2674393	2674563	.	171	3	9	4	9	7	0	6	5	2	3	2	3	5	5	6	3	6	7	8	7	5	5	7	5	5	9	1	6	8	0	11	5	4	7	1	4	12
peak_86572	chr4	2675223	2675540	.	318	6	5	13	7	12	4	7	4	3	3	4	8	8	4	7	8	12	2	9	5	6	6	7	13	6	10	5	5	5	6	8	14	5	5	5	8	6
peak_86573	chr4	2678853	2679056	.	204	10	8	2	8	9	7	4	6	6	3	4	8	2	8	6	5	4	8	5	8	9	8	3	10	3	4	8	4	11	5	9	6	7	7	7	2	9
peak_86574	chr4	2697773	2699350	.	1578	53	44	54	39	48	38	48	45	32	52	54	65	43	43	78	39	62	47	49	61	43	49	53	48	46	61	24	40	48	30	39	34	48	33	39	27	63
peak_86575	chr4	2706323	2706589	.	267	6	11	6	3	6	12	8	6	8	8	4	5	9	10	8	5	9	7	9	8	9	6	5	9	4	7	2	6	8	3	5	13	8	5	10	9	12
peak_86576	chr4	2733924	2734082	.	159	2	4	2	5	2	1	1	5	10	3	3	5	4	9	6	2	5	4	3	3	5	10	3	1	2	4	1	3	5	7	5	7	4	0	2	6	8
peak_86577	chr4	2734349	2734763	.	415	21	14	10	7	13	8	8	6	9	6	17	16	8	8	17	4	13	9	10	11	4	11	14	11	15	10	7	18	12	11	13	1	14	10	15	16	17
peak_86578	chr4	2754115	2754255	.	141	4	3	4	3	7	5	1	8	2	4	8	5	4	3	6	3	4	2	2	4	2	5	3	3	4	7	3	1	7	6	9	3	3	3	2	4	9
peak_86579	chr4	2754771	2759799	.	5029	365	363	344	365	357	416	410	424	365	362	350	388	359	256	447	386	391	371	370	494	297	318	479	432	322	358	253	288	334	323	353	259	295	251	240	287	345
peak_86580	chr4	2760076	2760380	.	305	5	10	13	11	7	10	10	8	6	15	8	6	7	5	11	8	7	8	4	4	9	3	9	7	9	5	0	4	13	4	9	4	6	6	7	6	8
peak_86581	chr4	2761132	2761896	.	765	16	7	21	20	17	27	20	13	14	14	18	11	15	9	19	12	19	18	22	14	15	19	24	14	14	26	7	8	25	32	8	12	24	16	16	12	32
peak_86582	chr4	2763480	2764778	.	1299	106	117	112	116	105	114	132	149	93	110	133	115	127	92	138	99	126	90	96	153	106	79	180	181	92	109	78	67	103	80	108	69	99	67	78	97	113
peak_86583	chr4	2768899	2769196	.	298	10	11	11	4	6	4	3	4	3	7	3	7	10	2	10	5	5	6	5	4	6	4	6	9	7	8	4	5	6	14	11	10	11	6	6	6	10
peak_86584	chr4	2790756	2791876	.	1121	29	27	25	19	45	37	27	34	19	27	32	27	37	16	36	29	32	18	39	50	23	47	44	28	32	32	11	19	36	31	20	27	33	21	24	30	31
peak_86585	chr4	2792303	2794989	.	2687	103	128	120	126	136	131	115	132	99	93	157	100	178	72	107	82	119	126	114	150	82	108	126	124	68	129	60	74	120	110	98	87	90	72	72	111	136
peak_86586	chr4	2798009	2799035	.	1027	26	26	23	37	14	28	27	28	18	19	33	32	30	29	34	20	36	25	24	39	19	42	32	19	33	24	14	19	35	48	21	23	17	26	22	35	30
peak_86587	chr4	2799251	2802379	.	3129	94	140	80	103	117	173	134	209	164	131	137	151	242	91	136	95	176	131	167	211	98	168	134	153	114	89	108	67	125	194	132	115	99	86	106	120	123
peak_86588	chr4	2802823	2802979	.	157	5	4	6	0	4	9	4	5	3	1	9	4	7	2	4	5	6	1	11	9	4	7	6	3	1	8	8	4	4	6	3	4	3	1	4	2	2
peak_86589	chr4	2804575	2804727	.	153	2	5	5	7	3	5	2	4	5	1	7	2	7	0	1	3	5	5	3	8	2	5	3	3	2	6	4	1	4	11	8	4	2	0	2	5	3
peak_86590	chr4	2806025	2808029	.	2005	97	151	95	100	109	129	102	136	128	74	143	154	173	90	111	102	146	97	126	147	91	117	132	95	108	114	64	73	116	106	108	109	101	59	80	125	107
peak_86591	chr4	2812011	2812228	.	218	6	8	4	4	2	4	1	7	5	6	8	2	5	1	7	0	6	3	3	7	2	8	6	4	3	9	3	5	7	14	8	10	5	5	4	3	6
peak_86592	chr4	2817846	2818882	.	1037	37	70	60	57	45	42	47	60	32	44	51	32	63	34	59	56	52	32	35	77	40	41	59	54	29	76	31	38	36	52	26	37	41	46	38	48	70
peak_86593	chr4	2836529	2839376	.	2848	247	285	299	302	303	238	339	267	246	301	315	334	307	205	466	338	369	243	263	299	335	199	496	388	266	301	198	235	274	210	243	207	225	230	232	242	269
peak_86594	chr4	2841886	2846784	.	4899	768	768	632	462	669	621	607	597	428	521	573	966	628	414	887	609	790	650	534	713	550	465	812	729	603	582	446	556	712	439	491	436	602	499	448	491	535
peak_86595	chr4	2846955	2852213	.	5259	259	263	265	190	291	279	238	278	220	194	275	335	286	164	327	258	267	246	223	265	257	285	312	293	260	245	167	182	283	199	183	196	203	166	215	162	206
peak_86596	chr4	2852346	2853481	.	1136	57	57	46	28	55	58	43	57	44	44	63	62	43	42	69	33	77	56	43	67	55	68	75	64	44	62	29	24	48	38	48	20	27	39	54	43	49
peak_86597	chr4	2853952	2856525	.	2574	73	76	67	56	116	76	69	81	44	63	91	110	98	62	114	75	105	86	96	107	94	90	143	96	78	87	62	61	98	68	84	84	68	55	87	62	81
peak_86598	chr4	2856686	2857242	.	557	15	13	9	14	18	14	14	16	10	12	25	15	11	5	18	13	10	12	7	14	12	17	21	31	11	15	9	16	12	19	14	14	14	8	16	8	17
peak_86599	chr4	2858173	2897346	.	39174	5722	4408	3679	2466	4479	3919	4236	3655	2802	3265	4329	6166	3528	2902	5987	3536	5298	4069	3232	3680	3977	4116	5121	4865	4145	3295	2653	3297	4774	2802	2720	2558	2937	2614	3568	2845	3191
peak_86600	chr4	2897565	2905038	.	7474	273	286	296	239	355	256	324	303	204	217	401	315	303	213	384	255	410	326	259	370	323	330	526	400	254	327	228	211	365	311	241	246	239	224	285	220	308
peak_86601	chr4	2905511	2911382	.	5872	163	213	187	160	220	193	186	180	148	133	285	198	200	131	268	200	243	207	172	249	234	207	362	270	205	241	158	160	227	197	190	169	210	152	197	147	207
peak_86602	chr4	2911740	2915227	.	3488	97	105	83	88	104	93	83	85	66	73	148	90	103	74	127	84	140	92	86	127	132	116	172	146	92	122	81	65	111	93	84	89	102	69	120	81	112
peak_86603	chr4	2918034	2919164	.	1131	28	29	29	29	41	30	33	24	27	27	32	25	19	24	39	35	21	29	31	31	36	40	61	37	30	36	25	16	40	37	30	20	38	25	29	21	44
peak_86604	chr4	2920264	2920901	.	638	5	15	13	10	17	13	17	9	23	7	17	17	10	6	25	5	29	8	6	16	12	18	30	23	7	4	14	10	10	9	14	13	15	15	15	12	12
peak_86605	chr4	2921630	2927716	.	6087	251	389	381	363	428	368	460	400	510	359	502	343	419	317	547	419	497	396	365	432	498	460	810	637	367	459	382	291	369	347	338	375	359	326	410	299	441
peak_86606	chr4	2927830	2937704	.	9875	804	761	645	598	696	610	625	638	482	452	747	774	557	376	832	630	680	645	553	749	558	485	800	747	731	634	375	487	747	477	480	462	590	471	426	539	628
peak_86607	chr4	2945337	2945476	.	140	5	5	5	4	4	3	4	4	4	2	5	3	5	3	0	3	4	2	4	2	2	12	3	1	0	5	4	2	7	1	4	4	6	1	2	5	10
peak_86608	chr4	2947607	2949618	.	2012	56	73	76	44	62	73	62	64	50	43	105	57	60	47	70	48	77	70	62	69	44	53	64	73	55	59	31	42	53	49	57	50	71	39	59	42	92
peak_86609	chr4	2956580	2956802	.	223	4	6	6	3	11	5	9	6	7	11	7	11	15	4	8	7	16	3	4	11	7	9	10	8	8	8	5	6	12	4	7	3	5	10	8	6	11
peak_86610	chr4	2961351	2965862	.	4512	401	414	370	322	382	398	323	368	306	340	384	380	369	219	496	387	367	373	341	413	326	279	492	428	348	303	278	290	381	281	290	271	347	301	260	248	385
peak_86611	chr4	2975821	2976477	.	657	30	18	14	12	20	25	17	39	10	16	15	15	12	14	14	14	23	19	21	21	13	17	12	24	18	11	5	9	19	18	9	13	21	8	10	16	15
peak_86612	chr4	2976844	2978880	.	2037	145	146	115	99	115	192	138	171	85	125	126	133	172	78	142	121	165	130	128	125	117	124	163	137	107	85	53	74	132	135	125	83	108	74	82	79	133
peak_86613	chr4	3009197	3009441	.	245	10	8	10	9	7	16	8	10	12	10	9	13	6	7	8	6	10	12	6	8	12	10	5	14	8	13	3	5	9	6	12	4	2	6	4	9	12
peak_86614	chr4	3041242	3042493	.	1252	149	48	59	39	12	38	25	44	19	33	49	106	18	50	40	27	75	76	35	41	18	71	23	37	37	58	23	30	63	36	26	41	50	32	19	47	45
peak_86615	chr4	3043741	3043947	.	207	5	4	3	2	1	2	4	7	0	12	3	7	3	8	8	4	4	6	5	3	7	13	2	2	3	5	2	6	7	7	6	4	2	3	2	3	6
peak_86616	chr4	3047185	3048043	.	859	22	21	26	19	25	37	21	28	12	24	36	34	15	12	18	18	31	31	19	39	31	17	35	25	18	30	18	18	23	24	28	22	26	18	14	26	41
peak_86617	chr4	3057404	3057646	.	243	16	6	2	3	2	2	2	8	3	9	5	6	1	12	5	1	6	9	4	4	8	4	7	3	5	11	4	6	2	4	4	6	5	5	3	2	11
peak_86618	chr4	3065821	3066186	.	366	11	12	3	3	2	12	2	7	19	3	12	7	4	5	7	4	16	28	5	10	12	8	5	4	7	23	6	7	6	3	3	6	5	4	4	6	22
peak_86619	chr4	3070851	3076198	.	5348	469	486	393	373	384	395	419	411	314	322	340	549	338	243	479	395	470	385	345	382	308	253	498	464	391	306	298	349	403	279	338	296	417	314	303	328	329
peak_86620	chr4	3106269	3106707	.	439	15	10	10	12	12	13	15	14	8	13	25	17	13	6	15	11	12	13	20	9	11	14	10	17	10	16	11	11	8	7	12	7	13	9	10	4	24
peak_86621	chr4	3106826	3107561	.	736	37	49	27	19	23	52	31	65	34	35	37	45	27	26	36	27	44	61	25	17	18	21	35	42	34	33	13	21	34	18	44	23	26	13	23	15	24
peak_86622	chr4	3112695	3113902	.	1208	44	37	37	37	39	39	38	39	28	37	64	40	51	25	48	36	33	45	31	57	33	50	54	51	38	34	29	31	38	33	43	30	46	35	33	20	54
peak_86623	chr4	3121916	3122580	.	665	18	20	17	15	18	10	16	15	8	18	21	16	24	5	19	10	19	22	12	30	14	13	23	23	6	15	8	16	16	14	21	18	24	14	13	15	25
peak_86624	chr4	3122749	3124115	.	1367	60	59	49	43	58	60	41	50	35	54	46	77	43	47	56	43	53	41	62	41	31	56	56	62	39	61	21	48	55	22	54	36	51	36	43	28	44
peak_86625	chr4	3126800	3127671	.	872	41	36	31	23	32	38	32	36	19	35	40	53	33	32	45	19	40	47	33	26	20	38	44	45	31	45	8	32	43	24	24	32	22	21	21	28	50
peak_86626	chr4	3133896	3134047	.	152	6	2	1	3	7	3	3	2	3	3	7	3	4	7	4	3	9	5	5	3	2	9	4	2	7	4	2	5	4	3	2	0	2	4	2	2	4
peak_86627	chr4	3135269	3136062	.	794	18	21	26	16	29	25	22	36	15	20	23	25	29	22	43	18	39	37	34	29	13	23	21	29	17	28	23	18	24	6	22	9	33	15	18	11	36
peak_86628	chr4	3141568	3142624	.	1057	26	35	33	12	37	27	30	35	19	19	39	60	26	22	32	21	38	17	36	25	23	24	37	38	22	24	11	21	31	12	28	25	30	22	19	19	44
peak_86629	chr4	3176276	3177048	.	773	32	37	33	23	22	18	27	13	15	19	22	26	27	17	31	19	17	32	19	20	17	22	22	26	27	31	14	16	25	8	16	30	25	29	24	14	48
peak_86630	chr4	3190444	3191152	.	709	28	28	32	13	24	23	16	21	7	13	23	29	14	16	19	7	23	35	18	23	7	22	20	23	22	22	13	17	30	20	23	13	17	20	20	18	38
peak_86631	chr4	3194261	3195925	.	1665	73	59	51	56	74	68	43	47	57	75	73	84	53	78	66	62	78	58	38	54	52	60	67	78	56	66	32	39	75	34	54	60	67	55	46	46	77
peak_86632	chr4	3203987	3204405	.	419	12	13	12	7	8	11	6	5	8	9	13	11	9	11	13	12	10	16	5	9	11	10	8	8	10	10	5	10	14	8	10	9	17	7	9	5	20
peak_86633	chr4	3207639	3207790	.	152	7	5	4	10	7	6	2	7	6	6	0	4	4	2	8	5	4	6	4	5	4	7	7	5	2	3	1	9	6	0	4	13	4	5	5	4	8
peak_86634	chr4	3226293	3227168	.	876	35	43	32	10	19	49	14	39	11	22	20	22	4	26	18	12	46	33	28	31	18	42	15	18	17	34	9	21	56	25	21	18	31	24	29	16	39
peak_86635	chr4	3276692	3277786	.	1095	98	61	64	51	76	57	71	78	35	98	63	122	70	43	70	71	106	87	64	77	39	55	67	100	79	63	47	62	99	38	81	41	69	40	43	54	67
peak_86636	chr4	3291135	3295617	.	4483	580	700	552	484	631	560	535	547	414	444	570	710	530	333	655	588	575	615	469	667	457	355	663	648	582	588	311	399	627	416	421	321	555	379	299	431	526
peak_86637	chr4	3296004	3296266	.	263	5	10	9	4	3	4	7	10	3	3	9	5	6	5	12	7	2	8	2	5	9	2	1	6	9	4	1	3	9	3	10	6	4	4	5	3	9
peak_86638	chr4	3296561	3297039	.	479	11	16	8	13	9	5	8	10	7	8	17	17	2	7	12	10	14	16	16	11	5	15	13	12	10	15	8	8	11	8	6	7	11	11	9	6	13
peak_86639	chr4	3299220	3299477	.	258	12	4	6	7	5	4	5	5	0	2	7	6	4	3	1	7	8	10	8	8	6	10	2	3	16	4	4	0	7	4	3	1	3	4	4	2	7
peak_86640	chr4	3303151	3307339	.	4189	515	363	291	224	362	335	235	343	302	355	365	507	265	288	287	301	407	383	388	246	224	319	321	330	412	364	168	214	406	204	260	167	371	214	166	195	396
peak_86641	chr4	3316129	3317011	.	883	25	25	29	31	78	40	20	31	31	26	6	53	22	31	50	23	27	13	7	10	19	27	27	56	37	9	7	20	16	10	37	41	40	35	39	6	27
peak_86642	chr4	3320808	3322661	.	1854	264	187	107	83	137	189	99	180	127	121	233	243	136	104	120	114	150	209	178	158	89	136	130	125	169	187	65	88	217	72	79	73	151	73	65	87	172
peak_86643	chr4	3323924	3324837	.	914	64	31	13	12	29	36	17	36	30	36	48	44	22	35	16	20	19	69	46	42	27	59	28	16	45	41	18	14	67	27	12	9	49	12	20	20	45
peak_86644	chr4	3339620	3339930	.	311	11	6	3	7	9	4	8	5	6	10	13	15	6	2	6	6	9	17	5	1	3	8	10	5	14	5	5	5	13	6	5	9	12	8	2	2	6
peak_86645	chr4	3341999	3342145	.	147	6	1	6	1	0	4	7	1	1	0	1	4	2	5	3	1	2	3	3	3	4	7	4	2	13	9	5	5	2	7	2	8	7	8	4	3	7
peak_86646	chr4	3346348	3346669	.	322	8	13	19	11	6	10	8	13	4	10	11	11	5	5	12	5	4	9	9	10	10	10	6	15	12	11	4	12	6	7	8	10	8	8	6	1	19
peak_86647	chr4	3368904	3370580	.	1677	56	46	64	44	36	49	37	52	30	32	53	62	44	38	60	38	37	63	49	50	21	31	32	32	44	60	37	43	79	49	32	50	51	39	51	42	100
peak_86648	chr4	3414166	3414692	.	527	19	8	23	15	7	13	11	15	5	13	13	17	15	11	12	10	10	26	7	7	6	9	9	7	18	16	7	13	18	15	14	16	14	14	15	13	12
peak_86649	chr4	3483469	3483629	.	161	5	6	11	5	3	3	1	4	3	6	5	7	3	1	3	4	4	15	2	3	1	4	5	2	6	6	3	3	8	8	3	1	5	4	1	3	6
peak_86650	chr4	3486525	3488133	.	1609	62	70	67	66	42	55	38	70	36	37	48	62	32	43	95	42	56	51	51	62	23	45	41	50	67	54	23	56	65	43	48	47	38	48	28	47	77
peak_86651	chr4	3520857	3521227	.	371	11	13	15	15	7	6	8	7	7	10	3	20	7	12	8	2	10	9	11	6	3	8	8	12	8	15	4	9	15	7	3	12	8	8	10	11	11
peak_86652	chr4	3530783	3532471	.	1689	123	104	101	95	104	104	121	101	91	70	98	121	108	59	143	91	99	69	72	131	87	67	153	135	116	97	94	82	108	71	97	65	100	77	80	51	94
peak_86653	chr4	3532607	3533178	.	572	20	17	23	19	25	27	11	20	12	15	17	21	19	12	23	23	12	10	14	13	15	13	27	16	14	17	13	19	15	20	7	12	21	17	15	17	12
peak_86654	chr4	3547188	3547506	.	319	11	5	9	5	4	14	7	7	4	3	2	19	3	1	9	5	4	11	3	3	0	8	6	5	11	15	7	8	8	8	1	6	6	6	5	5	14
peak_86655	chr4	3660185	3661057	.	873	22	25	24	16	23	37	15	21	12	12	16	39	18	20	19	15	47	26	18	16	6	20	9	15	18	19	9	12	29	13	26	25	29	27	19	6	27
peak_86656	chr4	3773393	3775872	.	2480	130	97	83	74	239	84	96	110	86	89	95	200	112	95	66	80	117	94	83	57	65	103	66	77	100	90	66	57	151	45	103	102	124	73	52	85	146
peak_86657	chr4	3785825	3786860	.	1036	38	46	31	30	65	54	27	32	40	22	32	48	33	22	23	14	46	38	35	29	13	39	15	21	39	39	23	24	56	25	47	34	46	25	30	33	35
peak_86658	chr4	3829751	3830069	.	319	6	4	7	8	9	13	0	5	1	2	8	8	5	10	3	3	6	7	5	3	1	15	4	4	0	11	2	4	10	4	3	5	6	8	3	3	21
peak_86659	chr4	3949861	3950126	.	266	7	4	15	11	15	5	7	9	8	9	9	8	6	4	10	5	12	6	3	5	9	6	6	11	10	7	8	7	10	8	10	6	13	5	9	5	13
peak_86660	chr4	3954153	3957647	.	3495	317	350	290	273	312	257	296	295	219	265	207	395	223	171	356	357	425	258	249	306	225	209	330	323	305	241	157	249	321	175	237	193	313	261	175	219	238
peak_86661	chr4	3970496	3970863	.	368	17	10	13	12	16	8	6	17	6	10	13	11	9	7	13	7	6	7	5	12	7	13	7	10	14	7	7	11	6	7	12	11	6	5	7	7	10
peak_86662	chr4	3973404	3974317	.	914	34	37	56	50	37	24	32	50	25	47	44	30	39	25	30	53	58	26	17	33	20	37	22	55	10	63	23	11	38	19	20	17	51	36	23	19	40
peak_86663	chr4	3982705	3985910	.	3206	144	152	135	119	199	106	98	153	104	127	114	141	138	84	169	119	147	109	119	123	85	135	163	147	116	130	88	120	127	60	158	95	107	131	82	107	135
peak_86664	chr4	4062197	4062390	.	194	15	5	5	2	13	7	5	9	9	3	1	9	4	6	17	3	3	9	5	10	9	5	6	9	4	11	5	4	12	2	1	3	1	7	11	5	7
peak_86665	chr4	4106897	4107613	.	717	24	40	39	32	43	32	15	51	22	29	15	22	34	18	49	24	33	21	26	41	20	24	27	25	23	35	19	19	18	12	29	19	28	25	18	24	35
peak_86666	chr4	4204085	4204573	.	489	26	7	18	9	16	19	10	10	4	14	8	16	8	13	15	16	19	13	2	11	2	8	3	8	8	8	6	14	19	6	8	6	18	20	3	5	17
peak_86667	chr4	4236000	4242038	.	6039	360	354	245	159	632	363	386	486	329	425	396	382	424	208	489	217	359	457	302	429	274	314	392	422	299	297	264	267	519	286	472	214	278	355	319	123	286
peak_86668	chr4	4247231	4250426	.	3196	553	471	426	294	538	497	419	486	299	427	384	549	390	298	625	385	538	522	370	512	366	315	628	538	396	379	326	352	531	335	381	293	395	337	339	271	423
peak_86669	chr4	4252694	4257595	.	4902	733	946	655	398	1086	1109	867	1032	827	924	607	1013	827	620	960	682	1306	938	954	630	575	738	872	773	769	621	570	536	1124	566	866	458	843	688	543	405	786
peak_86670	chr4	4258202	4260457	.	2256	108	116	85	41	129	124	85	169	102	101	91	103	102	79	96	78	164	120	132	71	53	99	101	99	83	76	75	64	172	72	123	63	147	72	59	47	123
peak_86671	chr4	4261106	4261293	.	188	3	10	7	4	4	16	3	5	4	6	4	5	4	1	7	6	4	6	7	6	1	2	1	2	8	2	5	1	8	0	7	1	4	10	6	0	8
peak_86672	chr4	4288783	4291233	.	2451	215	180	196	147	236	231	205	167	145	168	186	233	179	95	247	187	233	176	147	260	150	121	266	252	165	192	154	177	210	121	175	148	222	152	120	138	223
peak_86673	chr4	4302007	4302620	.	614	22	14	8	14	23	29	6	19	16	24	19	9	15	11	12	6	29	13	19	17	18	19	21	10	9	17	13	14	14	8	24	13	13	7	19	9	24
peak_86674	chr4	4324115	4324542	.	428	14	11	6	15	17	14	3	11	5	5	9	11	5	7	8	5	14	14	9	9	8	14	10	6	9	13	5	9	14	7	11	6	9	13	4	9	15
peak_86675	chr4	4333124	4334187	.	1064	24	42	44	35	81	57	30	48	31	22	18	30	20	10	35	30	63	29	53	27	29	29	35	45	25	41	23	34	51	25	56	20	60	33	24	15	41
peak_86676	chr4	4334860	4335499	.	640	19	26	24	17	32	23	26	22	25	21	23	15	28	8	26	16	25	18	25	18	17	19	14	25	20	28	12	13	26	20	45	14	41	20	15	15	25
peak_86677	chr4	4427889	4430156	.	2268	135	87	113	69	148	158	89	128	110	110	138	119	98	90	152	93	150	107	105	96	94	125	129	114	122	89	80	66	103	59	104	69	153	62	92	75	114
peak_86678	chr4	4430427	4431154	.	728	27	26	16	23	20	32	19	23	25	15	23	29	20	19	16	5	32	17	17	21	17	21	23	21	23	13	11	15	24	7	30	8	30	14	14	16	28
peak_86679	chr4	4473635	4474502	.	868	19	31	26	17	41	71	18	27	31	21	20	15	38	27	33	20	49	9	23	22	17	32	22	22	24	23	46	16	40	23	46	22	23	23	23	5	20
peak_86680	chr4	4477141	4484020	.	6880	821	845	930	514	1046	1059	756	904	765	883	743	851	774	794	1316	726	1551	885	672	840	699	705	1003	958	824	642	701	507	853	337	775	449	840	579	666	526	867
peak_86681	chr4	4484677	4485084	.	408	10	9	12	7	15	13	12	12	7	15	13	7	17	7	16	2	27	6	5	8	5	7	7	12	9	9	8	7	10	11	6	6	10	8	12	5	15
peak_86682	chr4	4485706	4486059	.	354	13	10	12	5	9	18	2	12	7	8	7	4	8	12	14	6	4	8	9	8	7	12	9	3	7	6	10	3	14	6	17	7	11	6	7	4	14
peak_86683	chr4	4488329	4488487	.	159	10	3	6	4	2	12	4	5	8	9	6	4	5	8	2	5	16	4	3	4	3	4	9	7	2	0	3	3	9	1	7	5	7	4	7	3	5
peak_86684	chr4	4488668	4488980	.	313	18	8	18	9	13	18	11	13	10	13	13	10	6	15	16	8	25	5	6	13	8	10	11	14	7	8	7	11	12	9	12	11	13	9	9	4	14
peak_86685	chr4	4489097	4489267	.	171	5	2	7	4	6	6	4	5	3	5	4	5	4	8	6	4	12	6	4	7	2	4	4	9	4	4	1	6	10	1	6	4	2	4	7	3	5
peak_86686	chr4	4502599	4503484	.	886	67	43	46	24	38	96	45	52	32	51	51	42	50	36	73	44	63	38	31	36	33	26	46	54	25	32	23	26	57	18	54	28	55	27	37	31	42
peak_86687	chr4	4540710	4543112	.	2403	259	265	243	161	240	240	212	229	179	256	225	286	206	139	334	228	262	222	193	268	221	180	303	315	209	196	187	196	253	151	191	197	226	172	179	166	293
peak_86688	chr4	4559040	4561533	.	2494	188	165	151	112	88	128	103	100	93	160	123	143	61	124	129	119	152	91	107	123	88	59	128	151	96	99	69	88	101	69	89	90	96	107	126	64	108
peak_86689	chr4	4573506	4576415	.	2910	227	214	163	121	152	198	144	174	120	162	155	167	105	158	214	172	191	167	129	159	89	118	174	162	119	135	99	130	143	89	139	101	140	106	106	91	166
peak_86690	chr4	4576527	4576837	.	311	7	14	10	8	10	12	14	6	7	16	12	11	7	13	16	13	6	14	9	6	6	8	11	20	10	5	5	13	5	5	5	4	8	13	6	5	13
peak_86691	chr4	4578202	4579282	.	1081	40	34	42	22	34	39	27	27	27	28	29	41	13	32	50	31	37	37	19	30	33	35	37	27	31	24	32	22	29	18	35	16	38	33	24	23	24
peak_86692	chr4	4603283	4603588	.	306	12	8	13	3	10	11	8	10	8	16	5	10	7	3	8	11	17	12	8	5	5	12	10	9	14	10	7	4	17	8	10	10	12	9	5	7	6
peak_86693	chr4	4615243	4615837	.	595	24	18	12	15	21	23	11	15	13	14	10	15	14	11	18	15	20	19	8	8	12	15	8	8	10	10	8	8	11	4	15	7	8	10	8	5	28
peak_86694	chr4	4627056	4628210	.	1155	35	34	27	16	37	64	12	38	28	30	25	35	16	27	42	21	34	39	21	21	11	44	18	28	33	35	12	25	44	16	28	8	34	18	18	18	48
peak_86695	chr4	4667044	4667382	.	339	8	12	12	9	11	13	14	8	6	10	5	13	6	13	12	6	16	8	14	9	6	4	5	7	4	2	8	6	8	2	12	6	6	3	7	5	16
peak_86696	chr4	4693958	4694892	.	935	35	31	38	18	33	52	20	25	37	24	31	27	18	21	37	18	52	28	22	15	18	27	31	37	19	23	16	22	22	13	23	21	16	15	23	12	39
peak_86697	chr4	4758195	4758494	.	300	22	10	9	5	13	18	4	7	6	8	13	13	6	11	10	4	9	8	7	8	4	8	5	9	7	5	4	4	1	3	4	7	8	4	6	6	14
peak_86698	chr4	4760082	4762851	.	2770	203	113	111	84	96	161	103	141	100	169	107	208	88	125	141	129	190	112	71	100	67	110	168	142	96	98	83	91	120	60	110	85	113	86	108	98	148
peak_86699	chr4	4804560	4804814	.	255	16	8	7	8	3	14	3	5	3	5	4	8	2	4	6	6	12	2	10	5	6	5	6	5	6	4	1	4	5	4	6	5	3	6	4	6	9
peak_86700	chr4	4805039	4805178	.	140	3	4	8	6	6	4	0	2	1	4	2	7	2	7	6	2	9	4	6	3	1	5	4	4	0	7	2	5	7	2	4	7	6	5	3	7	5
peak_86701	chr4	4818940	4821393	.	2454	238	237	217	158	271	266	279	234	218	263	232	322	210	201	271	200	384	200	187	207	145	190	331	234	157	191	133	169	274	107	194	173	229	189	186	184	307
peak_86702	chr4	4856369	4856924	.	556	17	13	17	20	15	12	12	16	12	19	12	17	16	8	15	9	8	9	7	10	6	9	7	10	11	15	15	13	15	8	12	14	17	6	10	19	13
peak_86703	chr4	4859184	4861136	.	1953	69	88	96	87	62	107	62	99	85	92	106	74	110	73	103	79	108	73	43	108	43	52	100	72	58	76	67	63	68	74	85	83	89	70	66	96	88
peak_86704	chr4	4884454	4885443	.	990	38	32	26	19	23	27	8	32	14	11	25	37	15	26	32	16	53	11	25	19	8	15	27	10	17	32	15	21	41	9	20	23	29	16	23	18	35
peak_86705	chr4	4950727	4951431	.	705	29	24	10	8	16	15	4	20	17	12	21	31	13	7	27	7	16	25	24	22	9	13	16	7	14	18	8	3	35	9	6	5	36	12	17	24	32
peak_86706	chr4	4985694	4986055	.	362	24	15	12	3	10	16	3	20	14	8	16	13	9	10	11	5	14	8	6	7	1	9	4	7	9	9	2	3	13	7	7	6	12	4	7	5	25
peak_86707	chr4	4990881	4991583	.	703	21	16	23	13	20	16	16	26	26	18	14	26	11	10	23	4	38	27	12	14	10	28	16	9	12	13	8	8	35	12	17	12	26	14	7	12	24
peak_86708	chr4	5050752	5052025	.	1274	55	46	47	27	24	37	23	42	13	35	39	34	30	13	44	26	42	44	38	22	23	36	35	44	27	63	16	47	51	35	31	24	43	31	33	18	47
peak_86709	chr4	5204769	5208256	.	3488	298	256	176	135	187	183	244	248	163	307	166	374	164	193	227	263	279	262	224	187	177	154	267	349	244	248	146	172	269	195	174	133	244	115	153	148	205
peak_86710	chr4	5211446	5211729	.	284	19	5	13	11	5	6	8	14	5	10	5	13	4	6	8	12	10	10	8	7	4	5	10	13	8	7	7	9	10	9	3	5	3	2	5	6	10
peak_86711	chr4	5215029	5215984	.	956	30	28	34	25	18	19	31	33	28	37	27	37	18	22	41	36	28	33	28	13	27	21	25	37	23	36	35	36	32	21	30	17	31	20	25	17	26
peak_86712	chr4	6019485	6019733	.	249	5	3	2	6	4	6	4	6	9	6	8	15	9	6	13	8	5	6	13	12	4	11	8	6	6	7	5	7	5	7	11	5	11	4	1	6	8
peak_86713	chr4	6032734	6032904	.	171	6	4	3	2	3	15	1	3	4	1	3	2	3	5	13	4	6	7	2	8	4	3	1	2	2	4	1	2	7	6	6	1	6	4	4	2	3
peak_86714	chr4	6056256	6057954	.	1699	61	100	49	27	53	98	33	66	31	64	55	110	43	106	70	52	30	56	47	19	29	28	39	32	64	98	23	77	49	31	50	37	88	38	23	48	83
peak_86715	chr4	6199408	6200572	.	1165	37	42	46	35	39	64	36	29	29	22	31	35	44	28	40	36	40	33	35	56	32	23	32	41	22	56	29	25	50	27	40	30	43	28	13	26	44
peak_86716	chr4	6200680	6201181	.	502	13	27	24	31	22	39	27	11	32	26	32	28	25	17	34	32	24	22	13	37	27	11	40	36	20	27	28	16	22	18	24	28	30	19	15	24	31
peak_86717	chr4	6221349	6222495	.	1147	37	56	48	43	39	68	40	47	45	50	41	51	74	40	54	43	66	43	44	55	32	40	58	69	34	69	35	47	38	31	56	33	58	31	27	51	55
peak_86718	chr4	6223090	6223785	.	696	11	17	12	26	17	32	14	14	26	14	16	16	16	8	18	14	28	13	14	10	16	17	18	10	30	14	16	16	8	9	15	8	20	12	10	13	29
peak_86719	chr4	6228123	6230838	.	2716	87	99	85	99	132	204	117	108	126	125	139	106	100	85	139	96	162	82	114	99	124	97	141	134	103	134	69	83	92	73	121	80	153	90	68	101	156
peak_86720	chr4	6245146	6246075	.	930	46	43	64	25	50	66	21	36	22	31	28	57	29	90	34	50	37	32	28	27	32	40	38	35	41	39	27	24	31	32	18	30	66	20	15	80	76
peak_86721	chr4	6268271	6268482	.	212	5	7	4	7	13	4	3	6	5	7	12	6	10	6	7	3	5	1	7	5	5	5	4	6	2	3	7	4	2	8	10	4	7	6	5	3	6
peak_86722	chr4	6268701	6269657	.	957	49	64	61	60	80	64	82	51	50	52	60	68	58	48	85	71	76	49	54	65	57	43	104	98	62	59	63	49	72	43	72	50	56	46	57	48	59
peak_86723	chr4	6269818	6272051	.	2234	121	145	135	135	118	138	128	97	94	101	108	147	122	102	148	117	144	107	105	151	95	72	147	163	114	115	110	110	117	95	108	95	128	95	100	95	114
peak_86724	chr4	6275643	6277397	.	1755	30	39	70	88	56	81	93	44	72	65	100	40	67	25	105	58	68	35	54	99	79	52	136	117	59	69	69	42	53	64	87	51	48	48	40	66	59
peak_86725	chr4	6326966	6328004	.	1039	24	29	29	29	34	52	25	24	26	26	50	37	36	27	39	26	53	34	35	23	23	28	26	36	26	40	13	17	38	33	37	17	51	22	17	27	47
peak_86726	chr4	6332466	6332661	.	196	6	3	1	5	7	9	4	6	4	2	14	0	2	2	2	1	8	7	5	6	7	7	7	8	3	9	0	7	6	2	13	2	7	3	4	1	5
peak_86727	chr4	6340490	6345699	.	5210	194	230	237	133	339	493	163	204	197	191	340	226	176	122	162	169	249	237	199	209	206	262	201	202	180	281	103	133	216	75	211	102	242	136	142	94	306
peak_86728	chr4	6360109	6360859	.	751	11	17	24	15	12	19	10	16	16	13	15	13	11	15	13	19	16	13	14	16	13	24	12	13	17	25	13	8	23	13	12	14	20	8	7	13	23
peak_86729	chr4	6372802	6373077	.	276	3	4	5	9	17	14	5	4	6	6	14	7	10	5	7	2	9	10	4	8	2	8	5	7	5	5	3	9	10	6	7	2	13	1	5	8	5
peak_86730	chr4	6380304	6380890	.	587	9	21	16	7	22	28	10	7	14	7	19	17	9	6	13	12	23	16	14	15	8	23	9	7	11	15	6	16	12	13	11	13	13	6	15	6	24
peak_86731	chr4	6381108	6384396	.	3289	90	165	108	61	190	248	82	116	126	111	190	102	93	83	108	69	161	159	101	109	104	161	99	135	98	143	79	53	147	65	109	74	123	72	74	47	195
peak_86732	chr4	6385664	6386857	.	1194	49	61	61	25	73	85	34	41	65	47	78	59	46	44	47	39	61	65	40	43	34	69	52	32	60	53	32	38	67	24	56	39	63	36	25	33	107
peak_86733	chr4	6388546	6389497	.	952	26	26	27	13	23	61	14	25	18	14	29	12	16	19	20	19	31	37	23	22	20	29	17	20	16	28	15	15	23	18	24	23	36	10	15	10	46
peak_86734	chr4	6389715	6391923	.	2209	51	97	85	36	133	142	63	89	55	56	139	67	77	57	63	54	97	123	76	90	76	83	77	68	76	89	77	60	89	54	106	46	88	39	45	43	123
peak_86735	chr4	6393107	6394228	.	1122	33	36	34	30	55	62	38	43	26	22	50	40	23	32	37	27	41	49	32	32	29	51	37	36	23	47	20	25	61	23	41	24	38	29	21	11	71
peak_86736	chr4	6394506	6395129	.	624	9	14	19	15	19	32	15	13	13	13	30	7	14	10	17	20	16	20	21	23	19	21	19	19	15	26	12	8	19	6	11	8	16	16	9	9	24
peak_86737	chr4	6395811	6396351	.	541	10	20	16	13	17	23	9	12	7	9	21	16	9	8	8	14	19	18	12	15	9	19	17	10	7	10	13	4	27	16	9	13	15	3	9	5	26
peak_86738	chr4	6396533	6397507	.	975	19	21	27	18	34	29	20	22	30	25	33	21	17	18	17	20	25	30	23	15	20	33	20	34	28	27	18	7	22	17	26	23	29	11	21	16	38
peak_86739	chr4	6402821	6402981	.	161	5	5	3	0	5	8	6	1	2	4	3	3	4	0	6	5	7	5	5	4	3	7	4	2	6	8	2	1	3	9	3	2	4	2	0	1	9
peak_86740	chr4	6409057	6410548	.	1492	58	66	61	40	87	115	56	67	78	38	65	53	39	43	48	53	76	103	46	38	47	101	48	52	56	76	40	37	70	35	55	42	67	34	36	35	96
peak_86741	chr4	6413515	6414008	.	494	6	17	12	7	6	16	9	8	6	10	10	9	12	6	13	12	18	15	9	15	5	17	6	5	19	10	6	4	19	4	10	9	8	13	5	4	19
peak_86742	chr4	6414150	6421381	.	7232	329	573	451	266	505	685	373	396	410	320	472	481	297	286	304	362	500	550	341	400	291	458	369	373	394	450	258	250	507	262	390	216	463	278	261	226	621
peak_86743	chr4	6422135	6422870	.	736	15	23	15	16	16	22	17	15	19	14	26	20	21	10	14	24	20	18	24	18	19	23	15	11	23	18	6	9	22	14	24	11	17	10	18	13	37
peak_86744	chr4	6423491	6430099	.	6609	196	380	251	114	307	444	200	246	241	220	283	221	197	214	247	213	293	312	235	154	165	326	201	247	279	246	135	177	261	187	209	153	252	153	154	119	362
peak_86745	chr4	6430402	6430684	.	283	9	9	3	6	6	14	8	6	4	6	7	4	6	5	5	6	6	11	10	7	5	12	5	13	10	8	3	8	5	5	10	8	9	6	4	3	9
peak_86746	chr4	6431028	6431267	.	240	3	8	6	6	13	7	2	7	9	0	6	1	2	3	10	3	4	7	7	14	8	5	4	8	7	5	4	5	12	1	6	3	8	7	6	8	12
peak_86747	chr4	6436984	6441114	.	4131	405	367	323	159	360	555	259	279	356	262	308	422	183	267	305	245	405	448	286	192	215	380	291	311	347	274	160	226	320	150	259	173	347	203	215	155	423
peak_86748	chr4	6441229	6442486	.	1258	32	36	30	17	34	56	21	23	25	18	26	26	28	18	21	21	13	46	22	16	24	37	24	26	29	32	15	26	34	9	23	20	33	17	29	13	40
peak_86749	chr4	6443018	6443447	.	430	2	14	9	6	17	18	6	15	9	3	13	3	8	8	8	8	8	20	6	8	8	17	10	18	10	11	6	8	14	1	10	3	7	3	7	2	16
peak_86750	chr4	6443554	6444366	.	813	22	29	23	16	27	44	20	20	22	12	24	25	21	18	33	15	31	28	19	23	19	35	20	24	10	23	12	25	29	13	29	6	20	20	17	12	30
peak_86751	chr4	6444691	6456058	.	11368	399	531	524	292	537	778	363	433	378	372	442	419	321	341	438	418	527	612	412	349	366	679	403	445	475	511	265	298	506	269	419	315	500	255	349	251	638
peak_86752	chr4	6456499	6457182	.	684	13	11	19	25	27	28	11	16	10	12	16	17	12	4	26	11	21	21	17	28	14	22	14	20	15	8	10	18	14	14	11	11	9	11	14	8	36
peak_86753	chr4	6457802	6474718	.	16917	3092	3554	3039	2146	3591	3551	2772	2940	2719	3026	2729	3671	2163	2592	3336	3023	3483	3822	3003	2663	2504	2729	3368	3430	3150	2706	1897	2198	3466	1663	2192	1854	2984	2233	2106	1598	3560
peak_86754	chr4	6563106	6563618	.	513	20	14	20	12	18	18	10	11	12	13	16	14	12	7	17	11	8	15	2	19	10	3	19	15	12	19	7	8	12	9	12	8	19	14	5	4	22
peak_86755	chr4	6563835	6564205	.	371	13	23	23	12	5	11	10	13	5	6	14	6	6	6	6	13	10	6	9	11	10	9	5	8	7	18	6	10	7	8	4	5	13	5	4	5	8
peak_86756	chr4	6573763	6577333	.	3571	363	496	391	417	558	410	498	425	381	351	359	538	442	285	556	421	574	410	404	517	371	333	686	551	396	394	296	311	513	267	387	330	428	390	316	384	438
peak_86757	chr4	6639391	6646001	.	6611	727	588	596	448	600	622	563	529	357	517	579	769	464	400	698	546	570	569	482	591	462	428	702	592	644	487	338	423	591	373	458	374	570	391	412	408	674
peak_86758	chr4	6658553	6659340	.	788	53	31	48	31	21	31	21	22	15	41	17	18	17	23	47	38	25	23	19	32	17	32	33	30	25	33	26	21	14	18	13	17	21	19	31	24	28
peak_86759	chr4	6663955	6664621	.	667	34	20	23	12	10	25	16	20	14	10	20	14	5	14	25	17	11	18	7	15	3	11	11	14	14	12	6	12	9	6	15	6	17	7	6	11	13
peak_86760	chr4	6672446	6675240	.	2795	480	378	315	303	380	291	350	301	298	329	296	585	257	242	379	271	393	378	279	373	253	229	491	411	361	304	230	242	383	215	244	209	351	251	212	260	386
peak_86761	chr4	6676353	6676850	.	498	11	8	15	7	18	13	9	7	9	11	17	4	15	9	10	9	8	12	2	22	6	5	12	13	10	9	5	5	7	11	11	8	10	9	11	7	13
peak_86762	chr4	6678719	6679003	.	285	8	6	5	5	6	9	11	7	4	4	10	10	7	8	8	5	8	8	11	5	5	12	10	9	9	9	5	5	15	11	9	16	8	8	3	5	14
peak_86763	chr4	6708272	6710849	.	2578	402	366	329	281	329	342	344	303	243	310	351	465	285	217	439	311	383	341	307	308	308	228	407	381	333	279	242	300	368	193	252	238	324	219	236	246	399
peak_86764	chr4	6715344	6717620	.	2277	366	326	302	267	309	300	279	315	201	234	319	404	249	200	386	289	298	317	257	316	297	205	379	342	297	243	192	229	276	193	215	208	293	245	240	230	310
peak_86765	chr4	6718920	6737538	.	18619	1958	2548	2301	2368	3071	2590	2796	2429	2458	2570	2320	3053	2311	1966	3188	2695	3371	3073	2730	2579	2152	2261	3731	3544	2688	2239	1966	1916	2948	2035	2348	1817	2438	2022	2054	1834	2740
peak_86766	chr4	6737764	6738075	.	312	9	10	7	6	6	6	5	12	7	5	3	3	5	5	6	5	10	8	7	6	7	10	16	9	6	8	4	5	8	9	17	5	10	5	4	4	10
peak_86767	chr4	6747096	6747798	.	703	6	11	17	14	30	20	20	14	12	16	19	16	26	9	20	12	20	27	17	17	7	11	26	16	17	19	11	11	19	22	25	15	22	13	14	16	21
peak_86768	chr4	6747982	6748426	.	445	2	9	21	14	12	12	7	3	9	4	10	7	9	3	6	7	5	7	9	11	7	14	16	10	8	10	8	5	18	11	10	5	8	7	13	9	10
peak_86769	chr4	6755033	6755725	.	693	17	18	21	18	24	23	17	21	20	13	27	24	20	20	22	14	25	20	23	11	9	21	33	32	24	19	13	17	22	23	27	15	17	14	17	19	26
peak_86770	chr4	6756318	6756599	.	282	5	5	6	9	7	0	7	10	1	8	11	7	7	7	15	5	9	8	6	8	11	4	10	9	7	14	5	6	14	3	15	4	12	2	3	6	21
peak_86771	chr4	6758689	6759352	.	664	9	15	21	23	16	16	25	14	14	20	19	16	27	12	27	16	30	28	16	16	16	19	30	27	24	15	13	14	16	27	34	23	12	15	10	21	13
peak_86772	chr4	6759757	6765918	.	6162	379	598	581	575	740	698	682	564	643	534	525	696	685	401	758	581	925	683	617	598	553	575	936	961	705	466	505	391	693	425	649	500	439	476	547	437	558
peak_86773	chr4	6767672	6769130	.	1459	21	31	38	35	35	34	33	29	23	35	29	22	34	27	50	32	52	50	27	47	24	48	41	35	35	34	23	19	53	47	44	35	37	32	38	23	38
peak_86774	chr4	6770941	6772051	.	1111	15	34	24	26	27	18	27	18	15	22	32	24	19	18	37	18	40	26	27	25	14	30	31	36	29	24	15	11	37	31	40	40	30	17	11	18	28
peak_86775	chr4	6772303	6773899	.	1597	58	125	79	76	72	87	63	65	88	56	80	76	77	75	139	60	121	76	87	75	45	84	157	91	80	77	32	44	86	51	103	105	73	81	78	60	125
peak_86776	chr4	6775903	6776569	.	667	10	17	11	8	19	18	14	11	7	13	15	16	14	11	18	14	18	22	13	15	9	19	13	14	15	18	6	11	17	13	10	7	12	8	13	11	21
peak_86777	chr4	6776978	6777247	.	270	4	4	6	8	6	7	7	3	4	8	3	9	7	3	12	5	9	3	9	6	6	9	7	7	2	5	4	4	5	2	12	9	8	5	4	11	1
peak_86778	chr4	6777698	6786165	.	8468	1696	1799	1620	1280	1687	1588	1489	1540	1255	1331	1372	2234	1248	1262	1850	1451	1815	1681	1560	1511	1381	1120	1949	1759	1518	1402	1170	1197	1648	1019	1236	1145	1523	1288	1122	1104	1471
peak_86779	chr4	6786318	6786608	.	291	10	15	4	6	14	12	7	10	10	9	14	12	15	6	10	10	13	12	9	6	9	3	7	16	5	15	6	6	14	5	10	5	8	6	4	8	7
peak_86780	chr4	6787285	6788538	.	1254	29	32	41	34	37	33	43	40	26	35	38	30	43	15	41	26	50	44	26	39	31	36	47	52	34	38	38	14	38	37	41	33	44	27	58	26	40
peak_86781	chr4	6789884	6790066	.	183	4	2	5	7	6	3	7	3	4	0	8	5	4	3	6	8	6	5	3	2	6	5	6	10	5	4	3	4	2	5	3	2	10	6	3	5	2
peak_86782	chr4	6790434	6792470	.	2037	56	43	52	53	66	55	70	29	45	46	51	53	54	49	64	42	50	61	36	59	49	64	55	82	44	63	36	52	58	40	49	35	55	37	43	46	93
peak_86783	chr4	6793532	6795054	.	1523	21	25	43	36	43	35	27	24	28	28	49	37	57	29	45	27	39	38	31	40	50	32	66	43	37	51	39	36	47	44	44	34	37	24	37	30	51
peak_86784	chr4	6796759	6797028	.	270	11	7	13	6	5	10	5	6	5	11	9	5	10	8	8	8	2	8	8	10	14	7	16	4	4	6	3	3	11	8	6	7	9	8	4	5	6
peak_86785	chr4	6798125	6799440	.	1316	15	18	32	22	37	28	26	29	36	20	40	37	23	19	30	23	25	20	22	48	19	26	33	47	22	43	25	22	30	36	28	21	35	24	23	14	41
peak_86786	chr4	6800386	6800623	.	238	3	6	1	10	5	7	9	8	7	3	6	1	8	3	5	6	5	7	5	8	10	8	7	9	2	7	5	3	5	3	5	5	5	4	3	2	6
peak_86787	chr4	6801345	6801580	.	236	9	8	7	9	8	10	7	3	7	5	5	7	8	10	9	9	4	4	5	8	8	6	8	9	10	6	4	3	4	9	16	8	9	4	9	5	14
peak_86788	chr4	6801770	6802600	.	831	22	20	13	17	28	20	18	18	17	16	22	18	19	22	29	12	23	24	15	24	19	27	26	25	18	11	13	19	18	14	16	20	25	13	16	16	38
peak_86789	chr4	6804190	6804331	.	142	1	5	5	5	6	7	7	6	3	7	4	3	3	3	3	4	3	2	3	8	1	7	4	4	5	6	1	3	9	3	9	2	7	2	2	2	11
peak_86790	chr4	6805470	6805686	.	217	6	6	5	8	7	9	6	9	13	7	7	15	7	4	9	4	11	4	1	4	6	6	6	6	10	3	6	1	7	2	5	7	4	3	8	2	7
peak_86791	chr4	6805923	6809594	.	3672	134	147	144	102	175	139	164	182	141	171	175	180	171	115	188	135	174	150	144	172	160	143	167	187	131	138	100	100	168	104	136	117	160	117	138	101	190
peak_86792	chr4	6812023	6812452	.	430	14	6	12	11	13	11	12	14	8	7	13	10	16	7	23	12	10	10	10	6	8	9	8	16	9	13	13	15	12	10	12	11	12	11	12	14	17
peak_86793	chr4	6812594	6812919	.	326	9	10	12	4	16	13	5	17	6	4	10	15	12	4	9	9	13	9	3	10	7	13	7	14	5	13	9	11	14	9	8	13	10	5	9	5	20
peak_86794	chr4	6813473	6814340	.	868	16	27	33	31	30	34	20	23	25	25	26	33	22	31	29	21	22	32	21	27	21	29	26	30	15	30	27	24	25	22	20	18	34	15	19	22	32
peak_86795	chr4	6814494	6814795	.	302	8	7	13	6	6	4	8	8	9	8	7	8	8	5	12	6	13	7	9	5	9	6	7	6	6	9	3	5	14	6	6	9	13	10	16	9	13
peak_86796	chr4	6815187	6816007	.	821	17	23	27	21	33	28	20	15	19	21	26	33	21	23	26	23	39	27	24	32	21	23	50	30	24	27	18	22	33	21	21	16	32	22	23	24	38
peak_86797	chr4	6824241	6824684	.	444	6	11	15	14	22	9	10	10	15	4	13	10	12	7	18	9	15	7	7	11	12	18	9	28	14	13	7	7	7	7	11	18	12	12	16	10	16
peak_86798	chr4	6825824	6826326	.	503	14	11	13	12	11	11	26	14	7	14	14	8	8	11	24	7	14	16	13	20	6	9	17	25	12	14	6	8	17	9	16	7	17	15	12	3	22
peak_86799	chr4	6826899	6827869	.	971	19	15	19	30	32	19	24	27	28	23	38	23	26	13	36	21	27	18	17	43	28	23	26	30	25	39	20	28	16	30	26	25	29	19	34	17	32
peak_86800	chr4	6828602	6830998	.	2397	93	68	116	77	115	127	110	92	86	99	117	100	68	64	119	77	120	71	80	103	83	60	113	107	54	104	57	68	100	68	96	79	97	91	91	46	120
peak_86801	chr4	6831681	6832107	.	427	12	5	5	13	17	14	6	12	12	12	12	8	13	13	10	10	9	8	8	12	19	12	15	16	8	16	9	10	10	12	15	13	14	6	10	9	15
peak_86802	chr4	6832386	6834030	.	1645	39	33	62	45	59	57	40	50	40	40	95	42	40	37	46	43	50	35	41	88	50	38	73	81	34	59	34	42	42	52	55	34	40	38	51	23	44
peak_86803	chr4	6838224	6838540	.	317	6	3	9	6	9	5	6	6	8	4	10	11	5	5	9	6	8	10	11	5	15	4	15	7	7	11	6	4	8	4	5	11	11	9	11	6	13
peak_86804	chr4	6839295	6841457	.	2163	86	61	84	73	95	67	83	68	60	68	78	92	81	53	79	53	72	58	77	84	64	62	89	86	50	71	48	59	74	68	70	64	72	68	54	49	115
peak_86805	chr4	6841811	6842248	.	438	12	20	14	8	22	14	13	6	17	14	15	14	10	12	13	6	16	12	16	12	13	16	17	20	13	12	4	11	20	16	12	5	12	17	10	6	15
peak_86806	chr4	6842656	6842908	.	253	3	4	4	7	20	6	6	10	1	5	8	6	10	2	5	5	9	5	3	4	7	10	7	6	3	6	1	3	6	5	7	7	11	6	5	6	5
peak_86807	chr4	6845005	6845521	.	517	15	11	12	10	7	13	9	7	8	12	21	13	12	12	19	13	15	12	14	10	11	19	14	22	11	21	9	3	12	8	11	13	14	12	11	8	22
peak_86808	chr4	6845625	6847828	.	2204	102	94	83	62	122	111	98	89	89	84	89	112	85	69	94	79	108	93	73	113	90	87	104	104	92	97	70	69	128	67	96	89	96	65	94	51	128
peak_86809	chr4	6847938	6848165	.	228	4	9	8	5	5	13	6	2	7	6	8	6	4	4	9	8	12	10	6	4	4	17	11	13	6	6	4	2	10	6	12	5	5	10	5	4	10
peak_86810	chr4	6848338	6849619	.	1282	34	37	38	30	53	36	42	36	21	41	34	43	38	29	39	26	39	43	30	37	23	48	47	34	21	38	17	35	25	30	37	31	44	34	44	29	54
peak_86811	chr4	6850186	6850372	.	187	2	3	8	8	5	8	7	3	1	1	14	2	5	2	3	4	4	5	9	6	13	5	4	9	6	5	1	5	4	4	5	3	6	5	4	2	8
peak_86812	chr4	6853907	6854055	.	149	6	8	9	8	8	13	6	5	4	7	6	7	3	1	5	4	4	6	5	4	3	5	4	6	7	3	1	7	1	4	3	6	4	5	5	2	7
peak_86813	chr4	6854163	6862592	.	8430	569	514	460	341	578	541	445	527	481	375	459	670	421	318	539	383	584	513	438	472	418	451	545	580	423	443	348	332	493	303	383	335	426	380	423	222	570
peak_86814	chr4	6862832	6863456	.	625	17	12	23	22	10	16	19	12	10	14	18	13	21	13	26	25	20	13	18	21	9	17	20	22	6	26	11	12	25	15	16	19	23	18	22	6	19
peak_86815	chr4	6867153	6868179	.	1027	17	25	33	27	29	29	25	23	22	18	31	30	26	20	21	13	29	22	20	28	29	28	37	30	21	21	24	17	40	30	19	31	27	30	30	20	37
peak_86816	chr4	6868401	6868769	.	369	4	13	11	12	10	9	13	13	14	6	12	12	7	12	9	7	11	13	13	7	11	8	12	9	11	17	3	10	17	9	6	9	8	10	6	7	8
peak_86817	chr4	6869363	6869601	.	239	7	8	10	12	10	7	7	8	4	8	8	7	12	7	10	10	7	7	7	4	8	13	9	6	11	11	3	2	10	12	4	3	9	3	6	6	13
peak_86818	chr4	6869919	6870378	.	460	13	9	11	10	13	14	12	11	7	8	20	20	9	5	14	8	16	14	13	22	10	10	12	12	14	19	7	10	20	14	15	10	16	14	9	7	18
peak_86819	chr4	6871600	6877880	.	6281	373	455	458	402	544	495	482	441	429	433	507	450	383	332	539	465	451	397	407	402	379	405	561	538	486	444	286	350	481	340	390	401	446	430	388	308	579
peak_86820	chr4	6877981	6880691	.	2711	100	107	92	90	130	116	89	97	58	86	126	79	69	71	86	100	122	98	91	82	87	103	106	119	95	117	59	63	108	67	75	78	114	75	86	55	182
peak_86821	chr4	6881114	6882521	.	1408	25	28	24	26	48	43	39	33	32	22	52	40	38	31	32	27	49	43	34	39	27	30	45	32	29	47	24	34	44	28	34	36	49	39	33	30	70
peak_86822	chr4	6882885	6883645	.	761	20	21	21	16	23	28	21	32	15	19	23	23	16	19	30	7	21	26	25	17	16	26	19	18	18	20	8	15	20	15	27	35	23	17	14	18	32
peak_86823	chr4	6884158	6887214	.	3057	151	148	153	124	187	172	152	204	149	152	199	177	110	98	162	151	150	164	163	135	122	117	153	168	148	149	70	104	162	112	145	133	167	127	113	124	237
peak_86824	chr4	6907453	6911900	.	4448	446	470	413	348	425	416	368	425	304	396	407	552	362	271	463	373	485	416	351	447	331	265	490	473	310	392	256	354	493	298	334	330	388	342	315	314	463
peak_86825	chr4	6912456	6912794	.	339	11	7	15	9	9	10	14	10	8	10	16	19	8	3	11	7	13	9	11	11	10	4	14	4	5	10	8	9	12	7	15	11	6	4	16	6	9
peak_86826	chr4	6914850	6914995	.	146	6	3	3	3	1	4	8	3	1	2	2	6	2	6	5	5	3	1	5	5	5	4	4	1	6	3	0	3	7	3	3	4	2	3	4	3	5
peak_86827	chr4	6916132	6917893	.	1762	30	25	55	45	41	36	43	47	52	45	52	52	48	26	51	33	49	42	37	38	29	50	40	35	41	54	23	39	49	61	39	54	43	40	45	25	66
peak_86828	chr4	6918362	6918722	.	361	10	10	15	7	7	8	13	10	14	7	12	5	6	3	11	9	10	14	11	13	3	9	9	10	10	4	2	16	13	7	11	15	5	6	8	5	14
peak_86829	chr4	6920263	6920535	.	273	3	7	7	6	11	7	3	4	3	6	9	5	2	5	12	12	11	5	5	14	4	11	2	10	8	9	3	5	23	7	7	9	7	4	10	5	11
peak_86830	chr4	6923850	6924227	.	378	6	8	13	12	4	4	4	4	4	3	9	20	4	2	6	7	11	7	18	6	3	13	6	9	9	23	2	9	19	9	7	8	11	8	12	6	20
peak_86831	chr4	6924329	6924846	.	518	15	4	19	17	13	7	10	8	7	7	7	24	14	15	10	14	16	20	14	11	4	17	9	12	10	15	6	12	18	11	9	14	11	14	11	7	20
peak_86832	chr4	6928893	6930454	.	1562	40	28	49	32	38	27	41	30	37	36	45	65	34	29	39	39	38	33	38	41	25	31	47	38	30	52	30	25	48	40	36	41	29	19	41	28	67
peak_86833	chr4	6932373	6933228	.	856	35	41	33	45	55	39	25	54	37	25	33	59	31	28	40	25	44	50	36	36	19	34	49	43	45	44	24	24	46	29	41	35	42	33	32	26	81
peak_86834	chr4	6935321	6935776	.	456	9	13	15	8	13	21	14	14	12	9	12	16	5	11	7	16	12	8	12	16	14	10	13	11	12	11	7	7	22	13	6	15	10	13	8	22	21
peak_86835	chr4	6937957	6939574	.	1618	32	44	55	47	49	39	35	41	61	35	66	67	43	26	35	46	74	49	49	58	37	62	51	33	31	67	25	42	88	40	42	39	43	47	48	48	77
peak_86836	chr4	6941572	6942840	.	1269	38	32	27	28	33	32	34	29	26	29	53	67	22	31	28	27	47	27	39	42	24	34	25	17	29	35	21	21	47	24	23	34	38	36	31	27	53
peak_86837	chr4	6944257	6945262	.	1006	35	22	23	29	43	18	27	36	33	23	27	46	23	27	28	26	36	30	39	35	22	39	28	23	28	47	15	22	61	24	36	24	36	21	23	25	56
peak_86838	chr4	6952310	6953020	.	711	10	22	16	19	26	10	16	22	15	18	23	25	15	13	13	16	14	15	16	27	13	13	21	12	7	22	7	29	25	7	17	10	16	10	14	13	34
peak_86839	chr4	6953806	6955941	.	2136	51	42	36	71	52	57	55	53	55	39	75	98	66	24	47	48	72	44	68	73	44	61	57	49	50	66	27	45	96	64	60	59	66	46	58	42	121
peak_86840	chr4	6956045	6957169	.	1125	24	25	16	38	19	27	22	18	28	10	32	41	24	27	14	23	40	27	15	25	22	27	31	20	27	29	10	18	49	25	24	19	33	19	28	30	42
peak_86841	chr4	6957516	6957855	.	340	4	9	11	4	6	8	7	10	4	4	9	10	6	3	10	4	18	5	7	7	3	6	9	7	5	9	8	6	19	6	8	11	11	11	8	5	18
peak_86842	chr4	6957981	6958847	.	867	11	17	38	31	24	26	21	24	16	10	21	33	18	14	24	26	30	20	28	30	24	21	27	24	19	30	8	13	33	16	27	26	22	11	24	16	29
peak_86843	chr4	6959097	6959983	.	887	30	19	22	36	50	22	34	35	37	25	35	57	32	22	27	34	63	33	44	26	36	32	23	20	35	27	23	42	49	29	40	33	43	30	43	33	53
peak_86844	chr4	6960096	6969185	.	9090	757	959	678	946	1202	848	898	925	921	789	947	1513	840	689	905	876	1415	848	1107	1041	857	684	1175	967	824	880	542	839	1313	549	713	805	1046	709	726	789	1260
peak_86845	chr4	6969520	6971104	.	1585	32	32	27	48	40	42	30	45	19	37	64	55	30	34	40	28	62	27	39	45	20	24	46	32	37	49	17	33	54	28	37	25	47	31	30	30	50
peak_86846	chr4	6971307	6973717	.	2411	65	84	77	86	102	91	93	91	81	92	130	127	91	83	104	99	140	91	104	101	86	98	115	99	88	110	68	70	132	61	88	86	92	79	80	92	165
peak_86847	chr4	6974013	6976761	.	2749	87	96	72	63	101	104	79	97	77	63	95	142	76	66	103	84	111	85	87	77	70	62	96	92	77	61	47	77	138	53	105	70	96	62	60	71	137
peak_86848	chr4	6983454	6989945	.	6492	767	739	597	570	771	669	634	633	532	585	613	1073	543	491	818	634	781	635	612	751	589	481	884	735	620	620	431	520	794	443	506	497	688	522	462	511	714
peak_86849	chr4	6990120	6994363	.	4244	140	142	151	142	157	138	168	166	149	138	154	184	150	110	192	133	184	139	142	155	114	107	194	138	139	163	93	111	230	128	121	134	175	141	146	149	197
peak_86850	chr4	6997073	6997540	.	468	7	5	15	15	8	6	6	5	8	6	13	6	5	3	10	7	11	10	6	5	8	7	12	7	12	11	10	7	21	10	10	8	11	4	13	6	14
peak_86851	chr4	6997744	7001982	.	4239	248	351	293	365	348	304	334	361	459	274	318	430	279	250	465	301	511	346	364	315	259	271	485	334	349	328	211	292	419	239	255	357	301	273	257	341	408
peak_86852	chr4	7003176	7003494	.	319	9	8	10	15	15	10	6	8	11	4	12	16	6	5	11	5	10	12	17	10	8	9	16	6	7	9	5	7	15	4	9	5	12	14	12	10	16
peak_86853	chr4	7003878	7004941	.	1064	30	28	35	27	47	44	33	29	40	23	39	50	28	28	37	29	59	19	36	27	18	35	42	29	34	28	17	35	70	30	28	42	45	28	40	28	45
peak_86854	chr4	7009443	7009949	.	507	6	5	15	14	16	5	11	21	7	13	9	9	12	9	13	3	20	11	17	13	8	8	12	12	10	11	9	7	18	17	13	19	15	8	7	5	17
peak_86855	chr4	7015322	7018798	.	3477	211	196	194	110	254	379	173	198	156	179	205	271	125	170	214	153	225	178	172	172	141	237	158	188	237	230	73	139	284	118	126	175	198	187	189	103	275
peak_86856	chr4	7032598	7032985	.	388	8	6	7	8	11	14	11	19	10	10	11	10	8	5	8	9	28	16	12	8	3	7	6	13	11	3	8	5	26	10	9	8	11	8	3	8	15
peak_86857	chr4	7033155	7035474	.	2320	68	109	100	68	191	119	77	143	141	128	100	136	96	68	114	83	176	135	109	88	54	107	99	85	109	94	58	57	206	63	99	56	135	71	64	73	123
peak_86858	chr4	7042021	7043216	.	1196	83	79	39	46	63	39	46	61	39	53	30	94	74	44	55	48	49	76	41	43	40	32	54	57	39	55	25	39	50	33	51	32	83	42	39	39	61
peak_86859	chr4	7043348	7048404	.	5057	387	281	318	283	353	339	293	290	245	258	308	353	287	183	359	317	347	316	280	332	258	270	370	351	292	279	214	252	346	292	278	280	320	251	245	276	372
peak_86860	chr4	7051876	7053775	.	1900	37	56	57	55	55	45	46	55	41	47	52	48	35	46	61	37	62	61	49	61	30	51	90	46	61	48	26	33	82	59	43	54	54	44	60	58	88
peak_86861	chr4	7063188	7064274	.	1087	17	25	28	29	39	20	19	14	25	23	22	24	23	11	23	13	31	28	16	24	17	17	42	24	22	20	10	13	37	25	15	29	26	10	18	21	31
peak_86862	chr4	7066639	7069402	.	2764	359	308	227	191	296	230	305	258	209	222	233	442	225	153	351	243	314	285	234	315	212	152	392	350	297	201	197	207	249	160	224	204	262	203	181	224	226
peak_86863	chr4	7070389	7071467	.	1079	21	42	22	37	26	26	40	23	26	25	36	30	40	14	33	26	34	28	30	31	34	26	45	40	19	16	17	20	35	30	50	28	31	27	35	22	30
peak_86864	chr4	7099589	7106066	.	6478	960	1050	821	865	1207	984	1192	1059	915	893	831	1528	908	881	1165	1096	1365	1331	977	965	937	812	1306	981	1013	889	642	596	1197	618	733	554	998	677	628	775	1204
peak_86865	chr4	7160208	7160700	.	493	24	7	6	10	13	16	8	16	3	10	8	24	10	10	14	7	15	20	11	16	7	15	13	6	9	16	3	14	16	7	9	10	16	16	8	7	27
peak_86866	chr4	7191513	7198898	.	7386	477	93	597	367	260	884	411	374	466	262	263	396	724	390	476	522	714	512	379	556	463	407	551	504	482	480	457	407	673	246	536	315	621	426	422	422	770
peak_86867	chr4	7205112	7209303	.	4192	170	38	220	136	100	320	147	144	213	88	106	156	299	159	159	151	266	185	147	196	163	173	180	171	158	170	148	149	225	127	189	140	191	131	162	151	261
peak_86868	chr4	7216076	7216419	.	344	20	2	16	2	6	26	6	5	8	2	8	7	10	13	6	7	8	13	2	9	6	10	10	5	8	13	6	9	18	3	14	5	11	11	7	6	25
peak_86869	chr4	7217145	7217494	.	350	13	2	18	6	3	10	7	4	7	5	5	7	12	6	8	5	4	6	3	8	4	12	7	6	9	7	8	10	16	8	10	2	12	5	9	5	12
peak_86870	chr4	7236887	7237079	.	193	3	1	8	1	0	11	2	3	8	7	2	2	10	4	8	5	5	6	1	1	0	6	10	3	4	8	4	3	7	1	4	7	5	3	7	1	15
peak_86871	chr4	7244124	7244280	.	157	4	3	6	3	1	9	3	4	2	2	1	3	4	1	4	5	7	7	2	6	3	4	4	3	5	6	3	3	12	6	7	2	2	3	4	3	12
peak_86872	chr4	7245889	7247228	.	1340	43	9	58	26	23	92	33	27	50	25	22	41	66	36	43	33	64	55	28	29	29	46	44	34	36	51	28	32	64	27	66	40	44	33	49	38	81
peak_86873	chr4	7249608	7251908	.	2301	83	42	150	93	97	195	83	81	134	48	88	84	171	113	169	116	195	117	90	97	123	80	158	130	119	126	131	95	174	85	144	100	121	84	157	104	149
peak_86874	chr4	7253043	7253248	.	206	8	2	6	8	3	7	5	3	3	2	9	2	11	8	3	2	4	2	2	4	6	6	0	6	2	5	3	7	10	10	3	2	5	7	2	0	2
peak_86875	chr4	7271003	7271305	.	303	9	2	6	10	4	25	7	6	4	6	6	4	11	13	7	5	8	6	8	5	6	6	6	7	3	8	5	3	12	1	6	3	6	7	6	4	14
peak_86876	chr4	7273745	7273884	.	140	4	1	4	0	0	10	0	3	3	1	3	2	4	8	5	4	2	2	1	0	4	4	1	2	1	4	2	3	1	2	3	3	3	4	2	6	10
peak_86877	chr4	7274844	7275791	.	948	64	2	26	19	5	23	15	17	16	11	5	16	30	49	46	7	103	15	10	18	11	16	30	16	14	17	14	14	29	10	17	10	21	6	18	16	86
peak_86878	chr4	7280953	7282800	.	1848	78	19	73	60	30	97	46	91	77	38	31	62	99	52	50	60	81	70	38	75	60	55	60	65	55	50	73	53	76	44	81	53	75	45	57	57	124
peak_86879	chr4	7285393	7286693	.	1301	36	3	53	40	14	75	28	30	55	21	25	21	61	26	31	47	48	30	26	44	51	29	37	46	50	45	36	23	61	31	26	28	54	28	47	48	73
peak_86880	chr4	7287314	7288462	.	1149	28	10	33	33	23	63	27	23	23	15	18	18	41	19	27	33	39	18	16	35	25	20	23	25	17	30	21	31	41	24	42	24	36	26	18	21	57
peak_86881	chr4	7289357	7319100	.	29744	3786	341	4905	2434	1687	6062	3385	2388	4011	2213	1468	2819	4382	3234	4154	4496	5790	3621	2839	3458	3920	2941	4826	3933	4090	3616	3420	3306	5720	1781	3616	2044	4357	3102	3509	3075	5550
peak_86882	chr4	7319227	7346218	.	26992	3368	260	4420	2319	1165	5068	2612	1903	3215	1618	1036	2303	4154	2850	3200	3538	5658	3395	2361	2655	2917	2771	3794	3327	3909	3571	3107	3010	5455	1646	3041	1843	3985	2611	3106	2582	5106
peak_86883	chr4	7346391	7373390	.	27000	4859	988	6498	4120	2999	6485	4288	4125	4848	2429	2209	6233	5948	4053	4415	4982	8706	5429	3650	4292	4150	4898	6235	6316	6261	4816	4658	4980	8201	2701	4411	3660	6184	3640	4892	4034	6871
peak_86884	chr4	7373554	7386200	.	12647	1082	102	1601	793	546	1523	1032	696	1375	457	395	719	2107	1097	547	964	1423	1103	699	688	937	1213	1157	1286	1533	906	1299	1058	2690	376	1102	797	1658	666	1223	814	2147
peak_86885	chr4	7387923	7400069	.	12147	639	87	1053	449	289	999	552	429	663	241	284	532	1297	559	400	575	1131	761	370	529	451	765	674	706	832	720	722	593	1311	253	737	453	1077	420	654	436	1267
peak_86886	chr4	7400178	7400369	.	192	3	0	7	9	0	6	4	2	7	3	2	3	7	2	4	5	9	1	2	4	2	3	7	6	4	4	3	7	15	3	7	7	11	4	2	5	15
peak_86887	chr4	7411280	7412846	.	1567	43	12	66	40	49	79	42	37	60	30	31	42	68	46	31	38	88	46	40	46	50	64	62	61	48	71	44	41	64	26	68	43	58	36	56	53	97
peak_86888	chr4	7419289	7420135	.	847	14	9	40	17	14	41	15	22	19	10	12	14	35	20	27	12	29	25	9	10	23	25	21	38	19	17	19	20	35	13	39	8	37	18	22	14	51
peak_86889	chr4	7420582	7421326	.	745	15	4	24	15	17	43	15	11	15	8	6	12	29	20	33	18	28	11	4	28	13	12	18	29	9	23	17	15	33	8	21	17	23	13	25	13	29
peak_86890	chr4	7423426	7424557	.	1132	32	5	38	33	30	70	27	21	30	18	24	22	55	38	29	26	56	47	27	38	26	33	42	36	33	37	30	25	47	22	38	29	57	21	31	32	67
peak_86891	chr4	7424662	7424925	.	264	8	4	6	3	3	12	1	3	9	1	4	6	9	1	5	4	5	7	1	5	4	7	1	2	7	4	6	4	9	6	14	2	11	3	6	8	22
peak_86892	chr4	7427255	7427728	.	474	15	1	24	14	5	18	11	11	8	5	7	5	27	8	7	7	15	11	5	11	14	11	16	9	9	9	8	6	17	12	18	6	12	6	12	13	21
peak_86893	chr4	7429248	7429544	.	297	6	3	11	10	4	8	2	4	9	3	2	4	19	8	7	9	13	7	2	11	9	9	9	5	5	13	1	6	17	4	12	5	5	5	5	7	14
peak_86894	chr4	7429882	7430266	.	385	7	1	24	15	7	25	4	6	12	8	7	5	33	8	7	11	19	18	4	14	14	10	13	15	16	24	15	13	18	6	18	8	21	9	12	11	33
peak_86895	chr4	7430373	7431111	.	739	17	10	32	29	13	33	19	8	23	6	12	11	30	19	21	15	26	20	6	12	13	22	25	23	18	41	24	25	47	10	32	17	53	20	30	13	46
peak_86896	chr4	7434772	7435413	.	642	8	4	19	21	7	12	8	16	7	5	8	13	40	9	4	11	13	9	6	7	7	13	13	13	11	20	14	12	20	13	19	12	37	8	12	3	24
peak_86897	chr4	7451355	7452638	.	1284	45	10	79	35	23	60	36	33	47	19	20	49	82	42	30	38	93	55	37	44	33	50	47	43	50	60	23	59	71	22	45	33	58	33	44	28	95
peak_86898	chr4	7456481	7456844	.	364	3	1	10	5	9	15	7	4	7	5	3	8	13	11	10	7	20	11	3	10	11	9	8	5	14	10	11	11	13	4	9	9	7	4	7	12	18
peak_86899	chr4	7457108	7459174	.	2067	33	14	75	45	21	69	32	27	44	13	28	42	99	32	26	30	78	45	38	48	41	44	41	41	54	59	52	38	89	35	67	27	85	25	39	40	101
peak_86900	chr4	7459445	7472385	.	12941	960	418	1333	728	591	1486	868	611	989	497	469	1487	1301	791	798	996	1732	1016	906	808	780	965	1075	774	1245	978	908	952	1623	434	964	719	1255	759	721	769	1756
peak_86901	chr4	7473237	7473668	.	432	12	5	20	11	8	17	9	6	8	3	6	7	10	9	12	10	12	6	11	10	9	10	8	7	8	11	10	8	25	3	14	8	10	9	6	3	16
peak_86902	chr4	7474238	7475555	.	1318	35	12	46	14	25	77	24	20	24	6	23	19	52	20	30	28	45	45	31	33	32	30	31	20	42	35	23	30	47	27	35	35	66	26	25	20	60
peak_86903	chr4	7485296	7485484	.	189	5	0	7	2	4	8	1	3	5	0	4	2	8	2	4	3	6	6	4	2	3	4	4	1	7	12	4	2	4	5	3	4	4	5	3	4	19
peak_86904	chr4	7485688	7485987	.	300	6	2	13	8	2	15	3	4	6	4	2	6	22	5	9	3	10	10	2	7	9	7	9	6	1	4	6	7	12	6	8	5	6	4	9	8	21
peak_86905	chr4	7494739	7496152	.	1414	42	5	60	29	16	66	22	14	49	25	22	53	41	34	23	28	45	34	23	33	31	39	25	26	48	47	30	38	57	26	28	17	47	26	25	17	76
peak_86906	chr4	7499341	7501716	.	2376	118	21	110	65	50	145	71	49	81	37	44	89	117	98	59	69	134	88	77	88	74	62	81	33	128	89	53	94	163	35	64	54	128	81	60	69	200
peak_86907	chr4	7515130	7515499	.	370	8	2	13	5	5	8	10	2	9	5	6	6	19	4	10	10	9	4	7	14	9	6	8	4	10	10	17	11	12	4	15	10	12	1	5	7	17
peak_86908	chr4	7518324	7519795	.	1472	33	12	38	37	24	60	29	20	47	20	35	29	58	21	43	31	51	23	33	22	25	28	38	39	37	42	38	20	40	19	49	33	42	39	31	51	49
peak_86909	chr4	7539093	7539251	.	159	4	2	7	3	3	11	1	1	3	2	3	3	6	6	3	3	6	5	4	7	1	10	4	2	4	7	2	3	4	4	3	6	5	9	3	4	12
peak_86910	chr4	7563448	7565117	.	1670	56	9	74	34	24	112	39	43	72	29	29	42	134	43	38	44	82	60	41	66	47	75	44	57	54	49	46	50	98	27	57	27	69	43	43	30	131
peak_86911	chr4	7591287	7592708	.	1422	76	7	48	64	42	91	46	51	80	39	16	53	73	72	42	50	145	46	34	74	32	38	90	85	96	63	29	36	64	9	89	66	88	38	37	60	99
peak_86912	chr4	7595841	7596101	.	261	9	4	7	4	6	19	2	1	8	5	6	6	8	10	6	6	13	7	5	9	6	4	9	4	7	8	7	6	9	1	10	4	4	8	9	5	16
peak_86913	chr4	7619337	7621062	.	1726	44	9	79	32	55	121	46	50	65	22	50	73	98	46	45	47	124	54	60	74	51	68	29	41	59	76	41	55	84	22	75	35	86	65	45	53	108
peak_86914	chr4	7624251	7625682	.	1432	60	23	52	45	53	65	34	49	27	23	26	74	65	35	48	50	60	35	45	35	20	33	44	40	34	62	31	35	56	30	43	29	55	36	26	45	75
peak_86915	chr4	7630080	7631492	.	1413	34	19	49	43	34	60	36	44	48	30	51	60	73	28	41	19	72	47	28	58	14	17	53	49	31	62	21	35	55	29	45	20	60	46	13	44	89
peak_86916	chr4	7650668	7652367	.	1700	46	14	85	52	47	114	68	86	94	31	37	59	100	59	35	36	110	35	53	52	50	57	53	41	57	112	48	48	82	32	101	48	75	55	48	62	98
peak_86917	chr4	7652494	7653207	.	714	10	6	18	17	10	26	10	18	23	9	13	15	29	10	16	8	24	4	17	19	18	20	11	6	11	22	22	11	30	13	24	11	27	6	21	12	29
peak_86918	chr4	7653747	7654422	.	676	14	3	13	22	8	24	12	16	11	6	14	11	36	12	8	10	14	9	13	20	11	12	14	14	10	30	11	18	15	16	24	7	23	14	11	17	16
peak_86919	chr4	7654578	7657436	.	2859	157	83	223	154	174	285	215	152	244	94	120	221	326	168	130	147	311	153	207	190	180	192	200	175	161	228	185	179	278	104	273	183	263	166	149	148	267
peak_86920	chr4	7657561	7659216	.	1656	47	12	75	53	46	99	77	44	105	24	39	59	111	39	55	53	105	42	69	82	58	64	55	61	62	65	73	48	87	30	84	57	56	39	57	50	87
peak_86921	chr4	7659332	7659689	.	358	3	2	12	9	6	11	9	4	13	4	8	4	22	3	9	4	12	4	4	10	4	14	7	5	4	9	7	8	9	7	8	7	16	10	14	3	12
peak_86922	chr4	7691903	7692295	.	393	3	3	10	11	6	13	8	6	19	7	8	11	14	6	8	6	19	11	3	8	7	9	12	10	8	14	10	12	15	9	6	6	11	5	8	7	9
peak_86923	chr4	7697349	7697522	.	174	5	1	6	2	2	8	0	7	4	2	1	1	7	3	2	5	2	7	3	8	1	3	4	5	6	4	0	4	6	2	1	2	6	5	5	2	12
peak_86924	chr4	7705114	7705896	.	783	18	3	17	10	13	32	15	19	24	11	8	19	21	14	13	10	28	21	16	27	14	28	22	8	21	23	13	16	19	5	16	11	17	22	17	12	17
peak_86925	chr4	7706177	7706635	.	459	20	8	18	6	6	22	11	3	9	4	8	7	16	6	16	7	13	16	11	9	11	12	16	3	13	18	6	10	21	9	7	9	21	10	11	16	19
peak_86926	chr4	7710524	7711598	.	1075	37	7	59	20	17	117	34	18	33	7	18	28	60	27	14	25	45	29	24	40	17	36	20	7	33	59	25	26	71	14	28	17	63	22	22	30	76
peak_86927	chr4	7719301	7720095	.	795	25	15	33	21	17	38	35	26	30	13	16	25	50	26	18	27	54	26	23	27	21	28	29	14	23	50	20	28	45	12	29	22	25	30	22	26	51
peak_86928	chr4	7725596	7726847	.	1252	81	14	51	39	22	67	31	38	40	31	22	61	40	36	32	29	68	52	43	35	20	44	18	30	57	31	20	36	64	27	48	27	65	27	21	28	78
peak_86929	chr4	7742651	7744593	.	1943	51	28	70	44	61	103	56	43	78	37	41	63	81	60	41	55	80	67	68	52	56	67	61	58	61	65	65	60	110	45	76	44	105	41	55	53	110
peak_86930	chr4	7761475	7761692	.	218	4	8	7	5	10	9	7	6	3	4	11	3	7	6	8	3	4	5	6	1	0	7	5	5	5	9	8	10	4	4	9	6	8	1	4	7	9
peak_86931	chr4	7761851	7762343	.	493	11	17	15	6	16	25	8	20	14	14	14	15	21	7	23	12	26	15	15	11	19	17	19	7	17	11	9	13	12	10	28	12	19	15	11	11	31
peak_86932	chr4	7764652	7764791	.	140	1	5	4	2	7	5	3	4	5	6	4	7	4	1	3	3	4	7	3	2	2	1	2	1	8	6	1	5	4	4	2	7	4	3	0	2	2
peak_86933	chr4	7765388	7767053	.	1666	38	34	58	32	46	72	37	42	48	53	42	79	36	30	86	35	45	37	32	33	22	44	24	23	95	68	35	24	43	50	49	59	76	78	37	45	64
peak_86934	chr4	7770688	7771066	.	379	8	7	10	8	6	21	4	12	5	3	8	9	10	4	9	6	2	7	4	4	3	8	3	3	9	6	3	4	7	7	8	7	6	8	7	7	16
peak_86935	chr4	7771740	7772215	.	476	20	5	9	6	7	28	9	13	10	11	13	4	5	14	11	4	11	9	3	2	5	10	7	7	17	9	4	6	14	11	10	5	12	10	5	4	21
peak_86936	chr4	7778027	7779841	.	1815	103	70	143	96	49	92	68	84	71	169	80	135	57	93	103	89	154	86	66	61	87	91	106	110	96	85	53	76	72	55	81	75	80	94	61	93	135
peak_86937	chr4	7784486	7785470	.	985	27	17	41	23	45	48	26	37	23	41	25	32	35	17	30	16	33	34	11	27	16	24	19	6	54	30	21	13	28	23	31	21	41	29	21	28	55
peak_86938	chr4	7798616	7801405	.	2790	140	141	167	102	188	369	145	180	147	109	164	152	189	67	152	66	116	103	114	159	134	104	140	104	139	142	96	81	146	81	170	125	182	127	75	99	228
peak_86939	chr4	7801508	7802833	.	1326	30	41	48	22	46	62	21	46	37	36	59	47	52	18	54	27	44	34	37	41	24	36	39	33	40	36	24	30	55	24	50	28	44	32	19	36	43
peak_86940	chr4	7803219	7804167	.	949	32	18	35	22	24	37	23	40	22	28	32	25	28	14	23	15	25	25	29	19	14	15	21	19	23	24	18	22	28	23	28	29	25	18	14	20	38
peak_86941	chr4	7804323	7808471	.	4149	288	370	309	255	336	380	233	374	271	249	272	447	334	259	349	174	336	279	346	262	170	184	271	216	327	306	152	275	426	219	295	272	373	265	190	254	488
peak_86942	chr4	7808648	7808954	.	307	7	7	11	8	7	12	10	4	2	8	5	11	5	4	9	2	5	15	3	4	3	9	4	1	14	8	4	11	5	7	7	14	4	3	7	2	11
peak_86943	chr4	7810436	7811164	.	729	17	15	34	18	16	22	20	20	15	18	14	29	19	14	22	10	13	18	17	19	6	19	15	6	18	18	17	19	32	28	14	27	14	24	13	12	37
peak_86944	chr4	7821213	7822571	.	1359	51	54	50	32	86	63	42	64	65	39	60	95	45	29	48	18	32	36	58	38	28	24	46	31	63	49	38	43	67	23	68	53	86	50	32	36	136
peak_86945	chr4	7822726	7823364	.	639	15	11	23	6	21	29	17	24	15	16	27	33	21	8	17	12	13	15	13	11	22	12	15	10	19	22	11	14	34	15	25	18	16	14	11	19	23
peak_86946	chr4	7823524	7823933	.	410	19	6	17	7	25	14	11	11	11	17	8	8	11	11	21	9	2	11	10	7	8	8	5	4	14	13	6	11	17	9	11	8	14	11	6	8	19
peak_86947	chr4	7846007	7846265	.	259	6	10	12	1	10	14	6	9	5	4	13	17	9	12	9	1	8	7	4	6	4	7	5	6	9	5	5	2	11	8	3	5	4	6	8	13	8
peak_86948	chr4	7852602	7852927	.	326	5	9	7	9	20	9	5	9	11	6	4	12	11	5	15	6	8	4	7	2	3	9	5	2	9	10	3	10	13	12	11	6	9	18	6	5	10
peak_86949	chr4	7853073	7853486	.	414	15	14	12	6	12	11	11	18	14	17	9	20	9	4	16	3	6	17	15	13	6	11	9	7	9	22	3	12	30	11	18	11	7	12	4	9	15
peak_86950	chr4	7871000	7871832	.	833	36	29	36	32	61	63	14	34	30	16	25	32	42	23	38	22	44	30	26	21	19	25	29	18	32	38	25	24	52	26	25	31	37	27	24	21	57
peak_86951	chr4	7872253	7872845	.	593	6	17	25	13	24	23	5	15	12	16	19	17	17	12	18	10	28	15	21	8	6	18	13	10	16	7	10	18	26	12	29	18	16	21	20	16	35
peak_86952	chr4	7891160	7891372	.	213	8	10	6	2	8	15	3	10	6	5	7	17	7	8	6	4	15	8	5	4	1	3	6	2	10	6	8	8	7	10	6	4	6	7	5	2	15
peak_86953	chr4	7909780	7910303	.	524	19	5	14	11	18	15	3	17	17	7	11	25	14	9	19	6	12	11	8	9	3	13	5	6	27	7	7	7	14	16	18	9	14	5	8	10	22
peak_86954	chr4	7910826	7911882	.	1057	23	31	24	24	58	32	19	29	30	33	17	41	35	25	29	16	29	25	33	17	20	17	23	19	43	44	12	18	44	24	30	27	33	23	21	21	64
peak_86955	chr4	7928909	7929314	.	406	16	18	16	15	18	21	7	11	14	8	8	23	21	8	10	3	15	8	14	7	4	15	2	7	16	14	10	7	9	8	12	10	10	8	8	7	17
peak_86956	chr4	7929421	7929883	.	463	13	10	15	7	23	15	8	14	5	6	16	10	10	12	16	5	13	11	12	7	4	7	3	3	12	22	11	16	22	14	16	10	9	14	14	10	15
peak_86957	chr4	7937939	7940466	.	2528	155	232	183	102	201	199	138	162	129	131	157	174	200	130	155	95	133	152	145	164	112	105	155	117	146	178	119	121	179	154	175	139	146	125	100	107	195
peak_86958	chr4	7940955	7941559	.	605	18	27	14	16	20	22	22	24	10	16	9	15	14	10	18	15	14	12	10	18	11	6	18	19	28	15	8	7	29	15	23	18	21	16	11	11	21
peak_86959	chr4	7955426	7957268	.	1843	134	165	141	94	222	190	179	203	204	186	87	209	230	126	129	111	285	140	157	152	98	99	162	172	170	147	89	116	201	135	177	99	162	153	80	100	196
peak_86960	chr4	7957424	7957685	.	262	2	5	7	10	10	12	6	6	3	10	8	8	18	3	9	4	4	6	8	5	2	5	6	11	7	11	3	4	14	12	17	2	10	4	2	2	9
peak_86961	chr4	7960559	7961236	.	678	18	19	17	11	16	19	16	17	11	20	10	22	23	11	13	7	19	22	14	9	11	13	6	12	20	12	12	19	23	18	27	29	18	9	10	12	15
peak_86962	chr4	7962598	7964099	.	1502	63	51	63	74	58	87	49	83	95	67	55	98	83	75	64	46	105	51	78	40	31	44	66	48	58	44	28	40	66	68	78	57	66	43	39	70	90
peak_86963	chr4	7965791	7965960	.	170	4	7	2	4	4	6	4	7	5	1	4	6	12	4	2	3	5	5	6	2	2	4	5	3	8	6	7	5	6	2	11	6	5	0	2	7	8
peak_86964	chr4	7966154	7968897	.	2744	73	104	79	106	145	182	79	140	150	91	100	115	216	90	83	62	143	111	128	79	75	82	100	74	110	142	88	67	131	106	144	97	134	102	43	80	155
peak_86965	chr4	7972446	7972911	.	466	13	16	14	5	31	23	9	14	17	9	17	17	22	16	13	5	13	9	12	11	6	15	10	10	10	20	8	9	13	13	14	10	15	9	4	10	18
peak_86966	chr4	7973525	7974326	.	802	21	28	22	22	52	48	27	30	23	22	27	37	36	19	27	22	46	22	29	28	16	23	22	20	38	14	6	19	41	27	32	21	30	31	15	21	42
peak_86967	chr4	8009621	8012008	.	2388	136	160	121	118	155	146	115	120	145	134	119	131	132	107	146	105	177	98	121	87	84	85	129	90	138	118	88	151	183	81	130	156	162	131	75	120	166
peak_86968	chr4	8014451	8015858	.	1408	42	74	60	60	66	81	60	62	59	81	62	48	57	46	51	57	94	55	43	65	46	52	47	72	55	69	48	50	72	47	64	56	76	63	50	56	73
peak_86969	chr4	8016003	8016982	.	980	20	41	33	26	34	42	19	30	28	30	36	12	36	25	31	19	49	20	34	22	19	39	24	22	22	32	15	22	40	15	46	27	45	30	27	23	37
peak_86970	chr4	8017340	8023000	.	5661	672	670	601	410	994	890	774	725	723	843	703	511	628	522	741	561	902	714	677	539	489	648	862	687	837	571	545	567	924	386	634	565	716	642	458	452	829
peak_86971	chr4	8026370	8026743	.	374	5	12	14	8	11	9	11	10	6	6	9	3	4	7	8	6	8	10	5	6	9	17	12	7	10	12	4	7	15	11	8	7	14	13	6	10	15
peak_86972	chr4	8027064	8027920	.	857	16	24	23	21	23	14	19	23	16	14	23	12	18	9	24	8	18	8	6	18	12	12	19	12	18	27	10	7	32	21	23	20	21	14	12	15	27
peak_86973	chr4	8035404	8035550	.	147	4	1	4	7	5	6	7	3	1	3	5	3	3	4	1	1	5	3	2	4	0	3	4	4	2	3	4	2	9	7	3	3	9	1	2	6	5
peak_86974	chr4	8043728	8044382	.	655	17	13	11	17	18	10	22	12	17	16	22	17	12	13	11	12	14	9	24	11	8	15	12	14	13	12	11	11	29	11	15	23	22	16	11	14	20
peak_86975	chr4	8044590	8045601	.	1012	31	41	37	55	51	39	70	57	85	56	33	63	38	32	41	36	72	31	54	51	42	32	48	49	48	51	24	28	87	32	51	48	75	36	40	43	58
peak_86976	chr4	8050266	8051267	.	1002	18	20	40	39	31	32	43	37	53	27	36	23	20	20	13	22	51	16	18	28	31	26	39	42	26	43	21	17	40	31	37	41	42	35	32	50	45
peak_86977	chr4	8052136	8054750	.	2615	55	101	82	97	90	65	162	79	175	118	81	79	75	47	75	76	151	54	89	74	76	79	85	76	78	89	56	54	123	94	95	123	109	94	101	91	101
peak_86978	chr4	8057123	8059307	.	2185	143	172	142	143	131	99	228	202	377	218	167	270	113	123	125	122	292	111	162	92	130	197	202	184	141	173	67	106	195	127	108	182	166	152	158	142	161
peak_86979	chr4	8060294	8060971	.	678	20	26	13	20	24	25	24	18	33	21	12	30	17	21	27	18	38	22	17	16	12	16	25	17	30	22	4	14	28	16	17	19	15	19	5	19	15
peak_86980	chr4	8061077	8061501	.	425	12	12	8	13	11	12	11	5	16	6	6	17	8	10	8	6	17	5	8	4	5	9	6	5	16	9	5	5	26	13	9	14	6	6	8	10	9
peak_86981	chr4	8070508	8072251	.	1744	53	63	70	86	55	87	77	50	95	85	53	60	36	39	49	60	91	46	44	52	41	59	47	41	59	86	28	43	83	54	72	59	80	53	56	57	97
peak_86982	chr4	8110053	8110414	.	362	5	10	12	6	12	12	11	3	7	12	8	5	9	5	3	5	21	8	10	5	6	8	9	8	8	20	4	13	17	3	9	12	5	8	7	12	12
peak_86983	chr4	8144141	8145076	.	936	32	33	45	27	23	25	36	31	28	42	29	33	16	20	33	31	18	25	20	30	25	22	20	30	30	42	11	25	30	23	25	24	37	15	29	24	46
peak_86984	chr4	8157417	8160863	.	3447	246	310	282	219	330	265	325	256	192	273	260	324	251	169	368	329	287	225	260	347	263	204	441	363	281	253	204	254	299	183	266	225	273	182	186	242	259
peak_86985	chr4	8220810	8223303	.	2494	78	88	71	74	153	96	180	155	81	122	120	104	82	71	135	58	140	63	86	120	88	85	140	128	64	112	87	67	124	76	160	90	113	101	63	78	122
peak_86986	chr4	8228102	8229067	.	966	15	23	19	31	23	25	31	31	26	29	17	16	19	11	28	25	33	13	16	26	13	25	33	23	17	24	22	6	26	23	21	16	12	20	22	16	29
peak_86987	chr4	8242403	8242940	.	538	14	20	11	16	24	14	19	18	19	16	13	10	8	5	21	15	21	10	14	11	8	7	26	15	17	18	10	14	21	13	22	14	16	9	15	10	25
peak_86988	chr4	8274612	8275959	.	1348	63	67	61	60	49	56	46	62	46	61	43	74	54	31	61	50	96	46	49	79	22	48	45	60	37	53	29	48	60	44	49	66	72	60	42	49	81
peak_86989	chr4	8304296	8304604	.	309	11	17	6	4	14	13	2	4	15	2	9	11	6	13	9	3	7	4	6	2	4	2	2	21	17	12	3	13	7	4	16	4	16	23	4	7	14
peak_86990	chr4	8304749	8304983	.	235	9	8	6	4	15	3	6	3	7	5	8	10	4	7	8	0	7	5	2	8	3	5	4	13	5	10	4	11	4	6	9	4	7	13	1	5	10
peak_86991	chr4	8329852	8332151	.	2300	70	101	104	72	143	87	76	111	104	50	110	92	112	62	109	80	244	93	89	131	58	80	76	94	98	85	59	64	142	71	104	75	140	77	80	83	111
peak_86992	chr4	8339387	8339643	.	257	3	7	15	6	9	9	10	4	4	4	3	5	16	8	9	7	13	7	4	12	7	7	9	12	7	8	7	10	7	5	7	9	11	11	6	7	15
peak_86993	chr4	8339847	8344107	.	4261	246	475	424	345	414	339	344	400	406	355	348	417	396	279	480	397	731	399	358	438	293	290	401	450	319	434	270	328	444	217	344	332	476	320	318	337	478
peak_86994	chr4	8344298	8344634	.	337	8	12	4	9	7	12	6	7	8	4	11	4	2	4	6	4	15	13	3	13	2	5	10	5	7	6	4	5	18	5	8	10	12	11	3	9	13
peak_86995	chr4	8345027	8345187	.	161	2	3	8	3	3	4	2	5	3	2	3	3	6	4	5	6	11	7	2	8	1	1	5	4	7	4	1	5	6	4	5	3	7	5	3	4	7
peak_86996	chr4	8346104	8348354	.	2251	82	136	146	117	150	129	113	166	133	117	120	123	116	92	139	150	193	142	115	164	86	100	120	136	149	130	81	108	142	85	130	96	144	119	99	114	125
peak_86997	chr4	8351553	8352269	.	717	26	21	13	16	18	17	14	15	17	19	21	20	21	23	20	17	38	23	12	14	9	7	12	19	20	24	12	10	24	8	32	14	24	17	18	10	28
peak_86998	chr4	8366093	8366274	.	182	5	2	7	5	6	11	6	6	5	2	5	3	3	8	6	12	7	6	3	7	6	5	6	13	6	6	0	7	6	2	6	5	2	10	4	3	12
peak_86999	chr4	8379845	8379999	.	155	2	9	6	4	7	4	11	3	3	6	3	5	6	3	5	3	7	0	1	3	1	5	9	3	0	4	5	1	4	3	4	5	3	3	2	6	5
peak_87000	chr4	8383371	8383853	.	483	11	13	18	16	16	13	10	13	23	10	14	13	12	10	11	10	22	10	8	11	9	7	19	6	7	17	11	13	13	9	9	17	5	11	9	10	8
peak_87001	chr4	8388551	8400162	.	11612	1665	2157	1832	1441	2061	1899	1955	1907	1984	1492	1584	2163	1876	1279	2054	1784	2855	1918	1682	1815	1407	1503	2208	1908	1767	1680	1403	1389	2194	1309	1596	1343	1689	1388	1347	1473	1819
peak_87002	chr4	8400406	8404315	.	3910	140	238	197	139	213	271	198	225	184	177	212	150	181	107	198	179	357	193	222	178	113	206	206	217	153	208	137	124	234	141	216	154	209	148	115	123	197
peak_87003	chr4	8406702	8406922	.	221	6	6	14	13	7	4	7	7	6	5	14	6	5	5	9	6	9	4	8	6	11	5	9	7	5	7	5	4	2	6	11	6	3	9	9	7	9
peak_87004	chr4	8427217	8429088	.	1872	137	135	119	126	147	145	145	110	97	94	119	162	108	83	185	134	168	140	94	141	124	72	199	170	123	114	89	117	122	110	121	104	109	98	104	94	115
peak_87005	chr4	8437402	8437976	.	575	18	9	18	19	10	7	12	13	5	10	16	25	13	7	19	11	8	21	14	11	9	19	15	16	13	16	17	15	20	4	12	19	17	12	22	10	19
peak_87006	chr4	8440081	8442444	.	2364	221	184	154	115	192	185	197	185	109	172	193	260	153	90	228	190	238	165	148	215	180	120	288	271	180	152	137	159	204	126	200	104	149	147	136	120	180
peak_87007	chr4	8837035	8837974	.	940	32	30	44	30	18	22	40	28	23	32	22	50	9	37	37	16	41	24	40	29	39	26	67	37	28	36	10	27	34	13	23	31	30	22	29	20	38
peak_87008	chr4	8870536	8872761	.	2226	154	143	195	148	51	70	90	63	34	98	60	128	22	78	122	115	96	78	75	188	128	48	185	149	76	122	54	89	60	48	42	48	80	69	55	94	87
peak_87009	chr4	8885244	8885942	.	699	34	30	47	32	18	55	31	24	20	39	45	29	14	15	23	32	16	22	14	53	49	21	37	34	16	27	15	17	22	14	12	14	31	19	19	18	31
peak_87010	chr4	8886047	8886400	.	354	26	10	14	18	13	18	10	21	11	14	21	22	6	8	21	13	16	9	13	28	18	12	16	15	15	22	8	10	11	8	9	9	11	9	13	15	20
peak_87011	chr4	8963768	8964109	.	342	6	14	12	8	13	18	4	10	3	8	6	4	12	4	12	9	8	12	9	8	1	7	11	7	7	13	4	6	10	3	4	5	8	8	5	4	19
peak_87012	chr4	9000741	9001538	.	798	23	44	31	36	41	28	28	26	15	22	34	31	34	16	49	34	24	36	33	28	18	23	44	28	18	40	19	13	28	20	33	22	27	21	24	17	35
peak_87013	chr4	9032913	9033291	.	379	17	18	13	14	22	13	17	18	5	11	1	23	8	9	17	6	16	13	10	8	7	29	4	15	14	18	10	6	20	7	9	15	20	13	5	6	18
peak_87014	chr4	9047123	9047859	.	737	102	63	38	27	37	21	52	36	21	37	20	59	21	38	99	39	10	41	25	42	50	25	65	49	25	38	24	28	45	17	25	16	29	24	45	5	55
peak_87015	chr4	9048038	9049040	.	1003	143	75	54	32	53	55	61	45	18	53	24	72	41	57	140	48	16	67	27	86	73	60	89	87	41	83	35	57	60	21	37	35	41	31	55	10	69
peak_87016	chr4	9072461	9072908	.	448	10	16	12	8	9	9	9	13	9	6	12	13	11	9	28	9	6	13	8	7	9	13	11	15	9	12	3	6	16	9	7	6	14	2	9	3	23
peak_87017	chr4	9109183	9109532	.	350	20	8	9	9	9	6	13	7	5	4	4	15	10	11	9	12	9	9	7	4	4	15	6	18	11	5	8	7	9	10	8	11	11	7	10	2	15
peak_87018	chr4	9123073	9123728	.	656	27	22	33	17	18	16	22	24	19	12	21	27	20	16	16	23	26	16	22	8	17	20	27	31	18	15	9	16	21	11	22	16	22	11	13	11	32
peak_87019	chr4	9125658	9125878	.	221	11	7	5	7	9	8	12	7	10	1	6	5	5	4	17	10	8	3	4	4	13	5	15	9	5	5	6	7	11	11	4	8	4	5	2	8	11
peak_87020	chr4	9131307	9131640	.	334	10	5	21	14	7	13	7	5	16	6	11	5	7	5	21	13	10	4	9	12	10	10	10	6	10	15	6	6	11	5	12	10	8	9	2	8	11
peak_87021	chr4	9134200	9135611	.	1412	52	63	75	86	74	56	87	90	105	43	80	83	77	46	86	84	79	79	71	75	67	49	105	83	60	86	43	48	75	71	71	47	81	42	47	59	75
peak_87022	chr4	9150981	9154430	.	3450	383	386	348	306	407	393	385	320	249	217	275	469	270	201	534	418	445	337	357	413	313	215	466	444	354	363	246	265	377	223	312	221	341	249	213	246	288
peak_87023	chr4	9166617	9166817	.	201	10	13	6	14	23	18	3	17	12	12	6	2	8	2	6	10	6	9	5	13	11	13	3	10	8	15	11	5	9	7	10	3	18	9	17	6	17
peak_87024	chr4	9380831	9382416	.	1586	69	91	60	53	99	79	67	61	46	50	43	77	41	52	99	43	87	71	61	54	42	83	56	74	83	65	39	39	90	33	57	43	82	48	50	61	71
peak_87025	chr4	9387876	9388054	.	179	5	8	12	9	10	4	1	4	3	8	3	11	8	6	10	7	10	7	5	11	6	5	7	16	5	4	8	7	18	5	4	7	8	1	8	2	4
peak_87026	chr4	9532348	9532832	.	485	16	24	15	15	20	14	14	25	12	14	23	8	13	7	20	12	18	17	16	10	8	14	17	20	19	16	6	10	25	13	18	16	21	7	12	10	21
peak_87027	chr4	9565828	9566130	.	303	14	21	9	4	6	6	11	13	4	11	9	12	8	6	10	5	10	9	5	7	2	9	9	9	11	10	3	2	13	3	7	2	10	7	3	4	8
peak_87028	chr4	9586983	9587188	.	206	5	14	1	2	0	3	1	11	1	17	3	9	12	1	5	2	4	0	4	6	2	0	13	13	6	0	0	2	3	2	4	2	26	5	12	3	3
peak_87029	chr4	9659628	9659847	.	220	15	4	10	9	10	9	9	9	4	17	3	12	8	0	3	3	12	5	8	6	5	4	7	10	7	9	5	8	13	1	13	3	13	5	4	3	7
peak_87030	chr4	9659949	9660459	.	511	18	23	15	16	21	17	10	22	12	15	20	19	24	9	33	14	17	19	12	10	12	7	17	15	17	18	15	12	25	4	32	10	22	16	5	17	28
peak_87031	chr4	9661349	9661538	.	190	11	7	8	7	15	8	5	12	5	3	5	8	7	4	8	6	9	3	10	6	6	2	8	8	5	6	7	8	9	1	6	9	6	6	9	4	11
peak_87032	chr4	9670550	9671751	.	1202	28	49	55	77	48	35	49	54	48	51	49	58	51	37	73	59	62	43	53	58	35	34	83	64	35	59	28	39	64	35	56	36	76	43	44	60	59
peak_87033	chr4	9690380	9693791	.	3412	324	353	360	274	388	320	406	326	272	322	311	470	303	244	397	369	408	344	350	319	300	269	448	403	326	310	181	263	328	198	297	221	349	252	229	251	336
peak_87034	chr4	9695796	9696518	.	723	8	22	27	22	23	9	21	22	22	21	30	23	19	15	27	19	29	18	14	19	17	11	43	27	11	23	17	10	28	15	22	22	16	21	14	12	17
peak_87035	chr4	9704092	9704238	.	147	6	7	5	5	5	8	2	4	7	8	4	3	3	3	6	3	2	4	9	8	5	4	1	6	1	8	4	1	6	7	5	5	6	6	6	6	12
peak_87036	chr4	9978904	9980087	.	1184	70	78	52	81	102	84	83	75	200	110	85	114	52	49	100	63	151	53	74	85	58	69	67	91	54	43	36	48	75	40	50	38	93	53	41	53	66
peak_87037	chr4	9989211	9991462	.	2252	80	88	50	89	152	98	65	62	197	88	74	142	82	49	96	65	157	97	77	112	52	93	86	96	63	44	76	46	93	42	64	39	81	51	50	56	65
peak_87038	chr4	9994874	9995378	.	505	7	13	13	4	18	10	3	11	17	11	14	6	13	6	16	7	27	19	14	15	11	8	10	20	6	11	10	11	24	6	12	8	14	3	6	4	11
peak_87039	chr4	9995663	9997714	.	2052	70	87	66	61	156	78	44	85	176	80	97	68	80	58	104	76	196	90	76	102	76	87	85	126	48	49	64	34	81	40	64	51	89	54	74	46	50
peak_87040	chr4	10006290	10009744	.	3455	165	199	160	232	312	220	196	212	424	239	199	294	204	165	311	188	532	230	251	246	198	218	255	265	165	167	135	175	259	124	166	142	264	160	169	194	251
peak_87041	chr4	10013099	10013445	.	347	11	10	4	5	15	4	9	8	23	5	6	10	11	3	9	2	14	7	5	7	4	8	7	9	11	3	6	5	4	4	10	8	13	8	7	2	6
peak_87042	chr4	10013991	10015299	.	1309	26	23	15	29	52	46	32	29	65	29	33	28	34	19	33	28	47	37	31	49	30	25	25	45	15	18	26	18	40	27	34	17	37	17	22	35	28
peak_87043	chr4	10017910	10018092	.	183	2	1	2	8	4	3	8	3	5	3	12	1	7	1	2	2	6	6	6	8	5	3	8	5	0	0	1	1	8	2	4	0	7	2	3	9	3
peak_87044	chr4	10018219	10021534	.	3316	221	240	222	198	306	328	305	272	308	213	356	315	243	156	211	187	388	252	224	355	268	214	300	304	216	215	153	171	206	169	211	161	290	166	162	207	270
peak_87045	chr4	10028883	10029072	.	190	2	6	4	3	7	8	6	7	6	1	4	2	8	2	4	7	7	0	1	5	10	9	4	6	1	10	1	2	6	12	10	3	6	1	3	4	5
peak_87046	chr4	10029707	10034852	.	5146	242	240	232	234	335	270	258	245	397	263	230	247	246	191	304	237	443	230	286	246	261	266	299	335	234	247	157	189	304	153	238	199	260	250	206	226	235
peak_87047	chr4	10037980	10038476	.	497	16	11	4	11	15	19	14	6	25	14	10	19	10	10	27	4	24	11	13	12	21	18	13	21	16	14	9	5	19	8	11	13	9	16	20	9	6
peak_87048	chr4	10038601	10039068	.	468	22	11	15	12	21	11	11	9	36	17	15	25	12	10	16	14	20	9	15	9	21	15	18	25	17	11	12	7	30	8	22	13	14	10	15	8	12
peak_87049	chr4	10054570	10055026	.	457	8	12	9	13	9	8	13	9	18	12	11	20	17	7	10	11	33	8	11	15	8	18	16	22	7	13	14	9	12	3	22	9	14	8	4	23	17
peak_87050	chr4	10063119	10064394	.	1276	79	66	80	67	55	77	58	67	95	59	62	90	54	53	72	56	148	56	70	65	50	48	72	80	75	58	22	54	65	30	77	54	61	57	45	56	71
peak_87051	chr4	10066114	10067475	.	1362	48	55	43	60	48	43	61	41	56	44	58	66	34	39	58	35	88	45	44	37	32	56	57	53	51	45	24	44	59	33	62	51	53	38	46	66	60
peak_87052	chr4	10070508	10071016	.	509	16	9	14	18	14	13	11	15	12	16	11	24	19	14	14	6	27	21	12	9	8	13	18	21	9	17	10	13	24	8	7	7	14	11	13	16	17
peak_87053	chr4	10072342	10073220	.	879	22	24	22	30	25	25	13	35	21	17	24	21	20	19	20	27	33	18	20	27	16	24	21	25	19	22	10	25	28	18	11	19	28	12	19	24	42
peak_87054	chr4	10073995	10086698	.	12704	671	969	819	833	1015	783	1044	829	929	682	947	1161	738	640	871	804	1403	947	998	788	576	840	1137	851	781	790	484	645	1078	569	610	692	879	753	649	812	1044
peak_87055	chr4	10086817	10087358	.	542	6	10	6	17	16	10	12	17	14	9	15	10	13	7	16	19	9	18	14	16	7	10	15	11	7	15	9	5	11	20	11	10	15	7	11	15	8
peak_87056	chr4	10090266	10091115	.	850	14	19	23	22	19	16	23	14	16	11	21	9	20	11	14	13	25	15	17	17	12	12	30	19	16	16	12	22	20	21	15	15	22	8	26	24	23
peak_87057	chr4	10092261	10110301	.	18041	1548	1598	1441	1120	1098	924	1587	1605	1172	1106	1413	2164	1063	913	1101	1513	1628	1840	1573	995	751	1025	1766	1180	1391	1363	567	1076	1610	985	935	1130	1333	1060	943	1208	1549
peak_87058	chr4	10111148	10113063	.	1916	45	51	55	60	52	54	67	80	33	33	61	36	46	29	46	51	51	67	58	44	26	49	71	47	54	62	34	38	72	47	43	70	48	43	57	46	63
peak_87059	chr4	10114235	10118046	.	3812	391	408	423	294	344	362	455	363	252	293	401	506	310	263	444	431	450	401	328	386	314	275	503	405	317	348	252	298	403	269	296	304	359	286	255	347	378
peak_87060	chr4	10157090	10160399	.	3310	97	117	117	103	135	77	190	81	129	96	224	164	108	84	91	84	188	102	93	115	86	121	132	117	115	111	74	92	74	79	106	69	103	80	59	122	182
peak_87061	chr4	10165047	10165250	.	204	5	10	6	7	14	9	8	4	7	7	6	9	7	3	6	6	9	8	6	6	6	5	6	8	7	4	7	10	5	3	8	6	7	5	7	14	10
peak_87062	chr4	10239575	10240853	.	1279	64	42	31	33	39	36	40	29	38	26	32	72	36	25	17	16	49	38	30	37	28	37	12	30	23	18	20	16	18	15	45	20	55	19	17	28	48
peak_87063	chr4	10295039	10299868	.	4830	382	326	272	273	611	416	739	265	581	409	583	359	302	379	494	63	865	257	125	504	392	410	114	524	245	216	377	280	262	156	448	384	364	262	204	411	567
peak_87064	chr4	10301580	10302049	.	470	10	11	8	5	16	16	25	11	13	12	28	9	13	10	12	3	27	10	6	14	8	13	1	12	8	5	11	1	5	10	23	7	12	10	6	7	21
peak_87065	chr4	10303150	10304154	.	1005	30	23	16	22	57	45	47	25	29	32	38	16	28	22	36	7	45	25	11	31	27	54	5	29	24	18	28	15	16	18	33	24	24	21	11	26	46
peak_87066	chr4	10456807	10457420	.	614	30	21	14	12	44	36	14	22	10	19	15	10	29	15	24	8	16	33	7	32	15	22	21	14	11	28	19	18	25	10	21	14	24	18	14	8	38
peak_87067	chr4	10816191	10817639	.	1449	81	94	88	81	103	70	88	79	122	100	87	113	54	83	115	81	141	77	85	62	95	93	111	133	72	100	54	68	86	58	91	67	68	61	59	74	98
peak_87068	chr4	11369277	11369542	.	266	12	10	9	8	9	10	6	8	4	6	2	10	10	7	4	9	5	17	6	10	5	3	6	5	11	6	4	7	9	1	8	3	2	4	6	8	9
peak_87069	chr4	11748019	11748721	.	703	34	23	13	9	27	23	17	18	18	34	23	33	18	13	14	13	29	29	28	12	8	19	10	15	18	12	7	15	27	8	23	17	19	12	18	13	20
peak_87070	chr4	11904147	11904631	.	485	16	16	18	5	10	15	10	12	15	20	14	18	7	12	19	8	23	15	17	9	6	12	4	14	18	17	5	9	18	12	6	10	11	7	7	8	22
peak_87071	chr4	12783029	12783502	.	474	7	29	4	3	4	3	25	62	0	55	3	6	1	2	34	2	45	61	2	0	2	7	1	31	3	3	12	4	5	3	8	13	0	4	4	2	8
peak_87072	chr4	12882278	12882778	.	501	25	20	15	5	10	21	11	21	13	22	15	29	9	7	15	6	22	17	10	9	15	14	7	17	14	15	10	6	10	2	18	10	10	8	16	11	31
peak_87073	chr4	13482795	13485330	.	2536	352	342	282	227	325	266	263	262	213	307	276	370	261	208	360	276	358	260	263	327	254	181	366	318	236	238	182	227	301	200	248	205	295	229	193	215	318
peak_87074	chr4	13544626	13545074	.	449	8	18	17	8	11	11	16	23	6	10	12	12	9	7	16	16	11	13	4	11	7	7	11	11	6	8	6	6	14	4	12	11	15	3	6	7	18
peak_87075	chr4	13579779	13581030	.	1252	42	33	32	31	42	37	34	56	23	60	44	54	34	42	46	29	48	36	43	33	31	42	37	51	26	28	17	40	41	24	42	37	49	41	24	25	63
peak_87076	chr4	13610977	13611989	.	1013	73	46	30	20	34	79	35	50	31	33	35	41	29	28	52	17	46	43	30	32	26	32	37	40	30	32	14	26	40	17	34	20	33	28	32	8	42
peak_87077	chr4	13626596	13628594	.	1999	297	251	234	163	251	225	217	229	177	227	223	337	197	157	301	248	236	259	175	254	189	129	316	263	213	182	137	169	232	153	188	170	229	175	156	154	286
peak_87078	chr4	13642407	13643108	.	702	37	22	32	18	17	27	16	27	16	18	18	24	9	26	30	10	27	22	14	12	8	14	21	34	26	23	14	21	22	11	20	13	26	9	12	3	20
peak_87079	chr4	13653481	13655920	.	2440	135	94	341	190	81	59	188	303	147	279	240	117	94	277	126	98	122	270	116	277	280	112	236	401	290	205	49	258	194	159	174	157	176	91	125	138	218
peak_87080	chr4	13656403	13658101	.	1699	52	48	100	61	71	42	92	86	52	97	81	68	46	60	70	55	102	85	67	85	76	55	94	126	50	53	22	74	65	55	84	62	49	59	56	43	73
peak_87081	chr4	13659163	13659771	.	609	9	11	24	19	7	6	12	19	18	13	23	11	16	8	12	17	21	15	10	24	15	13	19	23	13	16	9	9	14	18	20	13	13	16	10	6	17
peak_87082	chr4	13705790	13706569	.	780	15	18	37	25	14	10	17	30	11	33	37	10	17	21	27	7	13	11	17	26	13	17	31	31	16	26	9	17	19	10	14	29	8	12	17	15	25
peak_87083	chr4	13766781	13767530	.	750	12	13	21	18	15	10	13	17	14	37	25	11	23	10	17	26	23	14	7	21	11	18	28	31	13	14	8	17	14	6	15	21	17	13	10	18	13
peak_87084	chr4	13779722	13780086	.	365	7	12	22	6	17	7	16	10	10	7	7	8	7	12	15	12	14	10	6	13	9	3	24	15	8	6	7	5	13	5	9	13	9	11	6	5	11
peak_87085	chr4	13780228	13788310	.	8083	847	969	1038	930	1228	746	1125	1033	1057	1184	954	1030	903	814	1142	888	1447	1078	829	1202	982	830	1599	1713	939	626	550	641	1027	561	1020	921	905	731	799	690	924
peak_87086	chr4	13789471	13789746	.	276	3	7	13	8	13	8	3	10	10	4	6	7	11	4	11	5	8	4	7	12	3	6	6	13	3	4	6	6	10	11	10	7	10	8	7	7	9
peak_87087	chr4	13794246	13794719	.	474	15	18	9	7	14	12	11	11	18	16	21	15	14	10	11	15	8	20	11	27	10	6	13	20	9	9	4	12	11	10	19	7	10	7	9	8	12
peak_87088	chr4	13807365	13807610	.	246	5	4	8	6	1	8	2	13	5	13	13	7	2	5	7	9	7	11	5	8	9	5	6	10	14	2	4	5	9	7	8	3	7	6	2	3	10
peak_87089	chr4	13808715	13809167	.	453	9	8	19	14	8	9	8	16	7	19	14	6	8	14	9	5	10	11	8	18	20	10	16	23	8	3	7	13	10	6	18	9	8	6	8	4	8
peak_87090	chr4	13830468	13830987	.	520	8	10	10	20	12	12	12	8	16	22	2	12	8	11	12	9	17	15	9	12	12	8	14	20	6	7	1	6	13	9	10	17	7	13	10	18	13
peak_87091	chr4	13833447	13833650	.	204	3	2	7	2	3	2	5	7	13	9	5	2	10	5	4	1	6	3	3	6	5	6	11	12	5	2	7	0	6	5	7	6	3	2	10	4	1
peak_87092	chr4	13844063	13844279	.	217	6	4	12	9	7	2	2	2	7	2	6	7	11	4	10	4	1	8	3	6	5	9	9	8	6	3	1	6	10	9	6	5	8	4	4	4	3
peak_87093	chr4	13846743	13847569	.	827	14	31	55	47	22	23	37	42	37	39	38	32	25	43	29	23	28	44	26	50	38	24	48	58	35	38	13	39	44	28	42	39	25	29	23	28	38
peak_87094	chr4	13849603	13852883	.	3281	155	141	222	175	189	81	183	220	265	264	209	154	127	221	165	127	182	203	144	253	229	183	325	439	190	155	73	152	196	190	200	164	139	126	140	169	160
peak_87095	chr4	13858890	13859047	.	158	3	5	3	4	3	2	5	3	6	6	7	9	11	3	4	0	3	3	2	2	2	2	10	16	4	3	4	5	6	4	7	4	4	0	4	3	4
peak_87096	chr4	13859720	13861021	.	1302	29	23	59	33	21	18	37	43	28	68	38	23	40	28	31	18	39	33	25	66	32	23	43	71	32	21	18	29	35	11	41	34	29	29	38	28	36
peak_87097	chr4	13980126	13981682	.	1557	69	62	72	45	35	42	39	90	51	60	42	66	38	62	48	38	81	51	43	53	44	50	44	93	42	48	21	51	37	66	61	48	47	55	32	72	62
peak_87098	chr4	13985420	13986597	.	1178	41	48	62	40	35	26	35	62	69	56	35	42	30	38	35	30	54	27	31	45	35	23	42	79	29	39	22	37	49	42	44	30	22	25	50	27	48
peak_87099	chr4	13990745	13991373	.	629	11	8	12	12	6	5	21	27	9	13	19	11	15	9	22	7	14	10	11	20	24	12	17	27	14	12	6	16	6	14	27	13	12	5	12	8	14
peak_87100	chr4	14184134	14185033	.	900	24	37	30	34	16	30	27	39	28	23	22	39	34	17	32	30	32	20	32	33	14	21	32	35	20	24	15	26	17	10	27	27	24	25	27	40	55
peak_87101	chr4	14216794	14221858	.	5065	229	226	221	224	260	256	224	255	203	243	191	263	206	164	278	244	406	242	254	220	196	203	196	341	183	198	118	215	262	143	199	209	254	183	180	209	336
peak_87102	chr4	14254218	14256894	.	2677	126	123	150	144	133	167	156	119	116	137	128	152	120	104	173	166	200	100	171	173	131	86	139	245	120	121	88	115	142	81	153	117	103	121	110	122	202
peak_87103	chr4	14257058	14258868	.	1811	83	99	104	122	116	104	137	85	112	129	117	121	108	88	141	115	166	63	118	122	93	65	134	217	77	83	64	105	98	76	105	74	76	90	110	95	148
peak_87104	chr4	14259424	14261361	.	1938	46	39	62	61	59	51	89	50	67	62	60	49	65	44	68	57	76	34	63	64	61	31	59	103	37	60	40	42	74	42	59	48	60	37	61	63	69
peak_87105	chr4	14273050	14275011	.	1962	56	93	78	97	116	97	99	76	144	81	90	98	99	66	123	91	111	65	100	148	82	45	105	196	73	77	43	72	89	64	122	89	83	81	115	74	127
peak_87106	chr4	14368693	14368949	.	257	3	6	6	9	5	7	7	9	10	3	4	6	3	3	14	5	6	2	7	16	4	7	4	17	1	3	4	8	7	4	15	5	6	1	6	6	5
peak_87107	chr4	14370740	14371460	.	721	33	24	18	27	25	29	34	20	22	25	30	42	24	22	27	16	22	12	22	28	20	19	27	31	2	19	13	24	32	16	30	14	35	17	7	24	45
peak_87108	chr4	14404771	14405388	.	618	14	18	14	25	8	7	13	10	22	10	11	20	16	7	16	14	27	11	22	13	8	9	17	20	10	21	12	18	12	9	15	17	18	17	10	20	24
peak_87109	chr4	14447337	14447500	.	164	5	6	5	7	2	8	2	7	4	13	1	5	4	4	9	0	1	2	7	9	4	6	6	4	1	3	2	4	5	1	11	6	6	6	1	8	4
peak_87110	chr4	14669303	14669747	.	445	8	9	12	11	12	13	14	10	8	2	9	15	16	12	19	7	12	14	6	7	8	5	7	19	15	9	5	13	14	9	11	17	7	10	16	5	14
peak_87111	chr4	14671072	14671361	.	290	13	7	10	5	4	8	9	8	9	11	7	9	11	4	10	5	11	10	7	9	3	5	4	11	5	8	7	6	19	6	12	6	9	10	6	8	9
peak_87112	chr4	14827745	14828337	.	593	9	14	29	23	21	11	22	12	41	17	7	24	22	13	30	25	26	14	19	22	8	20	5	27	8	23	9	25	18	16	27	21	30	23	16	16	32
peak_87113	chr4	14835380	14836323	.	944	27	15	38	43	39	36	26	48	40	33	12	27	48	33	52	12	37	22	51	36	33	12	22	33	17	34	17	12	42	19	42	15	28	29	27	15	55
peak_87114	chr4	14837897	14838251	.	355	12	6	5	7	15	7	19	15	24	11	4	12	11	11	22	8	7	6	9	15	7	4	6	15	10	6	3	6	8	6	10	4	12	9	10	6	18
peak_87115	chr4	14860622	14861376	.	755	11	9	13	18	29	14	17	18	19	15	5	16	25	10	15	4	12	19	14	29	16	13	9	30	9	20	10	13	24	16	22	17	19	14	19	14	9
peak_87116	chr4	14862011	14869818	.	7808	341	205	531	631	701	330	597	563	770	565	128	535	641	509	670	325	534	384	520	619	419	365	272	716	367	430	232	395	459	308	555	297	435	429	416	334	609
peak_87117	chr4	14877325	14878284	.	960	16	9	36	39	46	26	44	42	47	26	7	31	35	20	54	26	30	25	21	29	19	18	8	47	21	20	20	26	29	21	39	15	34	31	40	20	52
peak_87118	chr4	14879608	14879888	.	281	5	3	6	10	9	5	8	7	10	7	3	4	14	9	13	3	3	5	5	12	2	7	5	9	4	8	1	3	10	11	14	6	9	5	6	2	4
peak_87119	chr4	14880039	14881793	.	1755	28	34	54	73	113	55	63	87	123	58	26	53	77	59	92	40	66	63	51	63	62	51	30	96	56	53	12	38	63	59	93	43	65	53	58	46	97
peak_87120	chr4	14915046	14915543	.	498	16	9	19	20	12	18	8	29	21	26	14	9	14	13	15	17	11	8	13	24	7	11	10	18	14	19	7	12	18	8	14	7	15	16	12	6	17
peak_87121	chr4	14916098	14921251	.	5154	247	336	328	352	492	347	485	497	473	489	159	330	510	364	471	327	392	303	409	447	315	250	318	499	273	324	180	334	366	246	480	253	446	334	251	268	483
peak_87122	chr4	14927637	14928399	.	763	21	15	26	38	35	17	22	34	28	22	19	28	27	17	28	21	21	27	21	25	9	20	13	25	14	19	15	23	24	15	35	18	19	19	21	10	47
peak_87123	chr4	14998771	15056895	.	58125	7418	7833	7308	6016	7751	7510	6116	7317	5664	6541	6796	9270	6123	5513	9338	6170	7347	7264	6888	7659	6968	5540	8379	8489	6466	5930	4884	5582	7926	4384	5302	5380	6763	5668	5739	4714	7821
peak_87124	chr4	15057136	15059628	.	2493	81	79	107	78	127	86	108	93	72	112	108	99	71	72	127	85	104	101	98	95	94	74	131	120	88	77	53	65	102	76	88	81	79	82	104	49	101
peak_87125	chr4	15059746	15071806	.	12061	706	666	679	581	794	699	625	704	649	790	719	932	615	574	971	659	798	674	661	689	611	681	938	880	635	610	503	610	819	402	536	584	696	563	583	449	969
peak_87126	chr4	15071923	15072879	.	957	42	17	37	13	38	22	34	22	20	42	33	36	34	24	41	21	43	32	22	25	27	28	34	30	22	41	22	22	28	21	19	34	43	27	27	19	49
peak_87127	chr4	15087922	15088539	.	618	20	16	17	25	35	15	18	30	15	34	16	26	11	13	36	26	27	15	13	25	19	19	22	36	18	19	8	19	22	5	27	18	17	10	20	10	33
peak_87128	chr4	15093043	15093735	.	693	14	13	14	27	5	17	10	12	18	20	19	15	20	18	20	15	24	11	16	15	17	15	35	21	15	25	6	9	16	14	34	16	22	14	13	16	17
peak_87129	chr4	15098915	15108235	.	9321	712	905	843	845	928	820	726	841	858	896	603	1062	767	674	1146	824	1065	810	807	896	817	761	1128	1146	788	782	577	737	765	509	683	645	904	670	679	661	985
peak_87130	chr4	15108493	15111246	.	2754	58	83	71	96	100	69	61	76	92	93	79	80	112	45	97	91	94	72	85	86	87	91	130	128	70	67	67	59	80	63	95	70	117	79	89	47	104
peak_87131	chr4	15116462	15117070	.	609	20	17	19	24	25	21	23	21	18	26	19	16	21	19	34	29	23	16	17	26	15	13	30	29	11	18	16	13	21	15	19	16	14	16	23	16	43
peak_87132	chr4	15117844	15118013	.	170	0	3	2	11	11	2	6	7	3	6	2	5	3	3	6	5	4	4	6	9	4	1	5	14	6	5	5	4	1	9	5	7	10	2	5	10	8
peak_87133	chr4	15118160	15118778	.	619	11	19	19	22	20	16	18	16	23	24	10	15	15	11	28	18	22	16	17	26	14	17	39	20	20	20	16	13	13	18	19	17	17	15	18	12	23
peak_87134	chr4	15125484	15126635	.	1152	28	28	28	38	32	21	30	48	25	33	32	25	30	30	39	30	39	20	25	28	42	19	45	62	26	32	25	24	32	25	47	16	45	28	32	22	34
peak_87135	chr4	15126766	15154938	.	28173	3380	3935	3592	3970	4628	3721	4283	3687	3685	4145	3562	4462	3617	2658	5284	4176	4837	3969	3892	4565	4031	3168	6007	5662	3469	3452	2949	3081	4327	2880	3115	3104	3906	3032	3349	2678	4026
peak_87136	chr4	15155431	15156161	.	731	7	14	18	16	21	16	18	14	17	22	28	19	18	8	23	21	26	12	12	26	17	11	31	38	13	11	15	16	13	12	24	9	23	11	18	7	14
peak_87137	chr4	15156344	15157530	.	1187	17	28	30	39	51	20	43	22	21	33	36	27	37	15	31	30	37	25	27	48	43	18	65	57	23	20	18	19	25	24	42	23	33	22	19	20	34
peak_87138	chr4	15157674	15163772	.	6099	251	323	294	328	467	322	395	333	300	395	321	333	385	236	396	415	407	294	342	443	375	295	629	560	301	320	256	246	336	223	344	271	399	294	343	267	437
peak_87139	chr4	15164333	15164724	.	392	8	12	12	13	12	9	20	11	9	6	6	11	11	11	9	6	14	5	12	18	8	5	12	16	6	13	12	7	12	8	14	11	13	9	5	7	7
peak_87140	chr4	15185987	15187402	.	1416	30	45	28	31	38	50	35	53	41	38	36	50	40	22	63	35	72	32	39	37	52	27	50	57	32	39	36	42	38	33	53	38	46	27	27	39	58
peak_87141	chr4	15196568	15197499	.	932	22	31	18	24	37	38	22	31	32	24	16	30	17	20	44	18	37	22	27	24	27	29	26	51	29	30	26	15	18	13	23	29	22	23	16	26	29
peak_87142	chr4	15198418	15198918	.	501	8	15	15	23	14	14	12	14	17	13	9	7	13	9	21	12	17	14	11	7	17	9	14	13	11	11	5	11	9	12	17	14	15	9	13	8	22
peak_87143	chr4	15231157	15234055	.	2899	126	193	175	178	235	229	157	236	219	182	177	149	201	136	252	176	275	186	185	198	183	186	229	241	156	170	129	137	178	107	218	139	197	132	161	148	236
peak_87144	chr4	15419841	15421600	.	1760	98	57	56	46	88	80	55	100	57	62	59	81	89	64	59	41	98	91	75	58	53	57	57	85	72	56	27	46	62	24	81	50	103	55	42	57	84
peak_87145	chr4	15428539	15428992	.	454	33	24	14	9	19	19	5	14	9	15	3	21	12	19	6	8	16	25	23	12	4	16	11	12	18	18	9	9	15	8	10	6	23	7	15	4	23
peak_87146	chr4	15457104	15457687	.	584	21	26	20	33	29	18	25	41	22	36	17	28	26	21	21	27	34	33	26	27	16	22	30	27	20	19	11	17	19	12	29	14	27	15	29	26	31
peak_87147	chr4	15469549	15470406	.	858	39	30	37	31	23	28	27	34	25	37	29	40	19	20	34	27	35	33	31	33	16	23	28	33	29	37	25	18	24	24	25	20	21	26	28	21	32
peak_87148	chr4	15478475	15480982	.	2508	325	296	268	201	225	293	214	255	206	252	217	341	188	167	252	235	334	284	202	251	221	205	257	275	234	211	134	182	209	163	217	154	256	185	187	173	249
peak_87149	chr4	15482934	15483115	.	182	4	6	4	4	5	6	3	3	3	2	5	8	3	15	10	4	3	7	4	7	4	3	3	3	5	7	1	2	2	4	4	2	4	4	2	2	3
peak_87150	chr4	15502092	15502623	.	532	18	8	14	13	10	8	9	22	7	6	14	11	7	16	13	10	17	18	8	10	6	9	6	14	7	9	1	15	17	4	15	16	6	4	11	7	19
peak_87151	chr4	15513306	15513991	.	686	12	25	16	25	22	25	20	30	33	23	11	18	10	15	25	11	26	22	22	18	12	19	39	24	22	13	14	15	19	19	13	21	26	12	29	14	25
peak_87152	chr4	15514139	15516484	.	2346	80	119	99	99	123	116	79	145	137	138	85	120	83	110	102	95	132	121	118	61	80	98	160	134	116	102	75	97	93	75	114	94	111	97	97	75	132
peak_87153	chr4	15560768	15564058	.	3291	211	218	204	184	216	240	226	239	240	259	238	169	202	174	200	264	222	202	150	158	190	171	325	255	200	176	128	163	198	210	221	223	238	148	203	127	241
peak_87154	chr4	15599272	15599780	.	509	14	15	19	10	10	11	14	8	12	19	19	23	10	11	16	13	15	6	6	11	21	10	22	17	12	14	8	18	14	9	16	11	14	6	11	10	24
peak_87155	chr4	15600293	15600633	.	341	14	5	15	7	10	16	5	4	10	10	15	11	4	10	10	8	12	11	14	10	6	16	11	12	7	12	7	12	10	10	10	7	8	8	12	8	16
peak_87156	chr4	15607509	15607873	.	365	20	22	10	11	17	7	12	13	7	9	10	11	10	9	12	8	9	14	14	9	7	5	19	16	11	16	13	4	18	8	9	10	20	8	12	4	19
peak_87157	chr4	15608188	15609207	.	1020	28	42	32	38	52	27	27	32	28	29	46	35	31	25	52	20	35	29	25	27	27	28	47	42	33	28	18	38	38	22	30	22	27	33	34	15	45
peak_87158	chr4	15609440	15611939	.	2500	109	84	83	64	99	94	82	92	84	85	109	132	79	92	112	81	104	111	84	93	78	69	118	100	65	76	45	75	111	53	75	82	105	70	83	52	114
peak_87159	chr4	15615649	15617324	.	1676	65	44	40	55	68	55	36	43	43	43	70	48	38	38	63	43	57	49	41	45	27	53	68	68	38	63	28	35	51	35	42	46	48	44	39	32	96
peak_87160	chr4	15624106	15625941	.	1836	39	48	40	46	51	50	40	39	44	44	64	45	36	38	64	34	34	51	46	47	52	38	74	60	31	41	37	30	64	49	46	45	39	36	46	33	52
peak_87161	chr4	15626142	15627011	.	870	21	21	22	20	18	24	19	19	26	21	25	21	16	11	28	18	20	17	16	30	23	16	30	32	16	16	21	20	26	11	27	18	19	14	24	18	26
peak_87162	chr4	15632851	15634122	.	1272	58	39	36	27	64	53	39	49	26	56	48	44	43	24	61	45	44	45	46	42	34	44	51	57	44	45	29	24	55	22	49	41	47	39	33	30	57
peak_87163	chr4	15636481	15637729	.	1249	39	37	44	47	39	41	41	36	26	38	52	56	39	31	46	28	34	24	28	38	40	36	38	56	28	40	35	30	40	31	48	37	35	24	46	26	47
peak_87164	chr4	15639235	15639958	.	724	17	9	19	10	15	10	21	15	14	17	25	13	21	9	15	12	26	14	6	26	17	14	33	24	9	11	13	23	16	10	16	15	17	14	19	8	17
peak_87165	chr4	15640060	15640335	.	276	6	11	6	9	13	7	13	12	5	8	10	8	4	5	9	10	6	4	10	9	9	11	12	8	4	9	6	6	6	6	9	4	10	6	6	6	17
peak_87166	chr4	15641254	15641431	.	178	2	0	6	3	8	7	0	5	5	4	14	5	3	5	7	5	8	2	7	9	3	5	9	8	3	2	5	6	7	5	12	5	6	1	6	8	4
peak_87167	chr4	15642229	15645761	.	3533	116	95	75	101	127	112	99	95	123	99	155	74	119	78	161	84	114	89	85	138	130	80	175	184	101	104	114	78	113	111	122	118	123	82	102	62	123
peak_87168	chr4	15645896	15646192	.	297	13	16	9	8	8	9	8	8	8	10	7	13	6	6	17	4	10	5	6	5	8	3	18	19	6	5	9	1	8	3	6	9	10	3	14	5	7
peak_87169	chr4	15646497	15647166	.	670	14	16	16	19	20	18	21	9	17	17	25	10	15	14	18	9	21	12	22	21	22	20	28	22	15	20	24	7	12	15	18	19	12	13	20	12	24
peak_87170	chr4	15647291	15658721	.	11431	1883	1730	1522	1207	1717	1764	1307	1595	1265	1502	1550	1840	1294	1316	1881	1391	1712	1770	1370	1880	1489	1113	1927	1907	1447	1349	1109	1188	1800	947	1051	1165	1403	1123	1244	909	1714
peak_87171	chr4	15659935	15660276	.	342	9	7	11	8	7	8	7	5	6	7	13	1	10	2	11	11	12	6	0	10	12	5	20	12	9	1	1	4	7	6	10	8	8	2	6	1	7
peak_87172	chr4	15664004	15664472	.	469	12	18	10	11	18	17	16	13	12	16	10	14	9	11	20	7	17	12	14	19	18	18	21	19	18	14	8	10	12	18	16	22	17	6	25	9	15
peak_87173	chr4	15664786	15665515	.	730	14	15	8	24	25	12	14	16	15	13	20	14	19	3	23	10	27	19	14	24	16	12	17	20	20	13	13	16	23	21	32	17	23	14	15	19	20
peak_87174	chr4	15665784	15672531	.	6748	807	662	481	520	730	662	618	628	536	614	671	607	483	592	809	557	870	668	565	739	666	438	1008	1013	523	477	540	600	801	352	564	468	711	432	598	299	796
peak_87175	chr4	15681156	15685674	.	4519	549	478	428	380	468	474	390	450	317	428	427	502	371	298	586	414	478	462	372	537	444	330	620	603	423	394	318	383	449	335	371	339	431	342	368	293	520
peak_87176	chr4	15685800	15686764	.	965	29	27	21	29	31	19	27	27	28	35	29	33	24	32	38	30	33	27	31	42	28	28	34	35	26	33	20	26	40	21	32	27	34	22	35	26	39
peak_87177	chr4	15686932	15688449	.	1518	49	41	29	35	36	46	32	45	32	60	43	48	46	40	50	39	44	35	37	34	49	42	36	52	39	27	27	39	57	24	46	40	49	45	56	26	75
peak_87178	chr4	15689196	15694394	.	5199	803	468	393	368	491	365	458	529	468	568	556	641	453	484	644	440	485	501	450	639	407	342	565	693	442	458	308	446	560	395	404	404	564	367	349	334	624
peak_87179	chr4	15694514	15694835	.	322	6	8	8	14	7	6	7	10	7	12	8	7	6	7	7	4	5	7	4	12	8	7	22	9	6	6	10	5	5	10	8	8	6	5	8	6	10
peak_87180	chr4	15701810	15707807	.	5998	422	458	415	462	486	412	506	524	428	445	526	459	472	317	555	473	502	386	409	567	401	259	674	615	416	450	301	322	473	369	452	378	489	365	349	370	515
peak_87181	chr4	15707952	15708634	.	683	16	24	22	23	22	11	18	14	11	20	22	17	18	20	24	20	23	20	11	21	15	13	23	16	19	13	10	13	19	21	17	10	20	16	12	19	23
peak_87182	chr4	15709255	15709770	.	516	13	13	12	16	11	10	10	13	14	8	21	6	13	14	13	10	10	11	10	17	18	10	18	16	6	7	15	12	17	10	12	11	22	8	6	7	11
peak_87183	chr4	15714228	15716597	.	2370	120	71	57	84	76	51	86	91	96	93	87	76	80	76	114	46	89	83	69	79	66	56	111	119	70	64	52	78	90	49	89	82	90	75	96	66	92
peak_87184	chr4	15729654	15730011	.	358	14	11	17	11	27	15	21	27	13	19	22	16	21	15	14	11	18	13	10	15	13	11	14	26	11	16	12	17	16	4	15	14	14	10	14	8	23
peak_87185	chr4	15743288	15744190	.	903	31	23	27	33	23	18	20	29	35	33	22	26	20	21	32	29	21	16	29	31	34	17	33	40	26	25	16	23	31	20	29	21	28	27	19	26	30
peak_87186	chr4	15778191	15780005	.	1815	75	88	65	70	84	81	73	87	84	61	94	73	91	44	91	60	74	103	62	77	62	47	50	88	57	82	44	56	67	52	74	43	96	47	65	47	94
peak_87187	chr4	16000931	16001518	.	588	18	31	24	26	19	30	18	21	14	16	23	22	15	16	23	9	29	10	8	16	14	16	20	20	21	15	8	12	28	15	20	15	21	12	13	11	19
peak_87188	chr4	16001628	16001908	.	281	14	9	18	12	13	11	10	12	11	15	12	13	12	15	14	16	6	17	12	6	12	9	4	16	8	10	8	7	9	6	15	10	18	8	11	5	17
peak_87189	chr4	16016418	16016976	.	559	16	18	15	15	18	13	13	22	10	12	19	20	17	10	17	11	19	10	19	9	16	15	15	19	11	7	7	14	14	8	11	11	12	15	19	16	22
peak_87190	chr4	16026449	16026922	.	474	26	17	15	20	15	12	11	13	8	26	11	11	12	9	21	10	26	16	20	14	11	7	7	10	6	12	13	12	28	7	14	13	17	11	8	8	23
peak_87191	chr4	16029500	16029678	.	179	4	4	7	7	9	5	6	5	4	10	2	3	5	3	6	3	7	6	5	3	4	1	8	8	2	2	0	4	16	2	5	4	3	3	9	5	10
peak_87192	chr4	16031248	16033801	.	2554	193	131	76	78	103	76	89	101	83	152	91	196	102	93	130	91	146	101	84	89	89	96	122	129	95	79	58	108	139	63	108	74	104	96	78	112	137
peak_87193	chr4	16051509	16052679	.	1171	50	40	46	42	33	28	40	45	34	38	41	67	34	22	43	28	46	41	41	26	27	30	40	47	31	43	19	45	44	36	36	25	41	34	30	37	59
peak_87194	chr4	16055771	16058297	.	2527	193	206	146	155	127	116	138	143	143	217	124	242	120	122	190	139	180	159	152	119	152	127	207	221	136	158	90	129	152	90	142	122	157	128	109	153	212
peak_87195	chr4	16061154	16061438	.	285	7	7	9	7	3	13	5	10	6	12	7	13	3	7	12	5	7	8	5	3	6	6	9	13	10	6	7	2	9	8	12	4	11	5	5	9	2
peak_87196	chr4	16064957	16071028	.	6072	739	704	476	427	520	411	501	500	388	615	430	853	411	446	724	453	773	522	424	423	401	366	657	671	452	421	284	486	664	366	477	413	591	417	357	459	617
peak_87197	chr4	16078816	16079349	.	534	20	12	9	15	13	12	10	16	19	15	12	11	4	8	18	11	15	11	12	16	3	7	17	20	10	15	11	8	12	9	12	7	24	22	11	10	28
peak_87198	chr4	16082006	16084187	.	2182	133	137	111	88	80	82	108	107	49	101	87	113	84	53	125	81	87	99	90	93	60	68	104	87	69	111	58	87	117	76	87	70	93	81	76	112	120
peak_87199	chr4	16161417	16161635	.	219	7	12	10	1	8	7	3	5	3	9	5	7	5	8	11	5	9	8	4	4	8	6	4	6	3	4	4	7	9	2	7	5	5	7	2	7	6
peak_87200	chr4	16161786	16161993	.	208	10	11	6	4	7	5	2	6	2	3	3	10	2	13	15	2	5	6	8	9	0	7	5	10	4	9	2	4	7	3	6	8	6	12	2	2	8
peak_87201	chr4	16162097	16162352	.	256	7	10	13	3	12	5	3	8	6	5	6	5	9	4	6	6	16	4	9	4	5	2	8	5	4	11	8	4	11	6	11	3	6	8	5	5	13
peak_87202	chr4	16163571	16164738	.	1168	35	40	47	34	42	30	22	38	28	22	32	32	21	28	35	25	41	46	37	24	27	28	48	34	32	39	18	31	67	19	27	37	34	31	27	22	46
peak_87203	chr4	16168234	16170026	.	1793	50	35	57	51	65	58	41	46	47	45	56	39	60	38	60	32	63	63	49	49	32	50	55	60	32	54	40	53	67	40	41	46	55	43	41	51	64
peak_87204	chr4	16177657	16177809	.	153	14	6	4	6	6	5	5	4	1	3	4	4	1	3	3	0	1	3	9	4	3	6	5	5	0	2	2	6	5	4	7	0	3	2	3	3	6
peak_87205	chr4	16191982	16194029	.	2048	87	58	66	71	83	58	52	68	72	74	73	86	70	58	56	46	69	58	57	47	49	58	68	58	67	49	44	62	87	46	82	54	79	69	52	43	84
peak_87206	chr4	16194227	16194502	.	276	10	4	11	11	15	12	13	12	8	2	13	20	9	6	18	6	9	10	11	11	4	11	16	14	16	3	5	9	17	4	17	7	13	6	7	6	14
peak_87207	chr4	16195680	16196116	.	437	21	10	9	10	18	13	13	20	14	12	21	23	12	11	11	6	13	11	14	11	11	6	13	21	17	7	10	5	14	6	10	12	14	11	10	15	28
peak_87208	chr4	16196259	16197614	.	1356	78	60	70	52	64	69	58	77	43	71	68	85	53	64	75	43	79	86	54	63	38	61	62	75	58	73	42	55	58	36	65	44	69	50	57	65	103
peak_87209	chr4	16197804	16199139	.	1336	48	45	34	33	48	28	39	39	40	29	60	60	40	43	59	38	50	43	49	42	33	37	41	45	37	35	28	47	62	30	55	36	61	37	39	39	85
peak_87210	chr4	16199347	16200550	.	1204	30	30	30	34	25	27	35	40	39	32	38	36	26	21	33	27	37	32	29	19	25	27	44	48	25	29	20	24	37	21	40	29	41	26	36	28	42
peak_87211	chr4	16201521	16202245	.	725	20	20	21	13	23	16	18	28	18	32	29	21	27	24	18	17	21	26	13	22	16	25	24	37	26	21	13	23	21	21	20	26	27	13	15	16	36
peak_87212	chr4	16202365	16210868	.	8504	692	576	621	472	592	624	503	647	543	648	682	793	535	610	798	534	616	700	608	591	493	557	662	719	541	553	375	424	738	346	549	408	782	549	501	430	893
peak_87213	chr4	16211067	16215058	.	3992	120	107	122	126	143	129	124	137	110	133	146	138	136	145	176	133	131	131	174	100	110	137	163	165	117	139	95	105	176	116	120	119	176	121	119	87	203
peak_87214	chr4	16216794	16217160	.	367	12	6	7	13	12	8	11	9	8	12	10	18	11	8	15	8	8	12	12	10	10	16	13	6	7	5	4	6	9	6	10	9	12	3	15	11	15
peak_87215	chr4	16217695	16218702	.	1008	30	15	34	25	27	29	25	32	12	22	30	37	20	20	38	31	19	21	20	29	22	35	33	29	18	23	21	15	20	18	19	24	32	28	19	20	37
peak_87216	chr4	16219108	16219404	.	297	5	6	9	4	11	10	6	10	4	4	11	9	12	7	6	5	10	6	8	7	10	5	10	8	6	6	9	6	20	7	7	5	8	10	5	6	12
peak_87217	chr4	16222019	16233283	.	11265	1936	1439	1473	1039	1438	1539	1103	1504	1176	1411	1250	2014	1267	1157	1624	1193	1340	1545	1230	1414	1134	1024	1525	1627	1242	1328	922	1043	1538	873	934	904	1399	1137	986	949	1767
peak_87218	chr4	16239811	16240680	.	870	37	31	38	45	31	31	26	37	29	23	27	37	25	31	35	24	35	22	36	22	34	36	34	40	45	27	24	23	40	16	24	21	38	24	32	18	46
peak_87219	chr4	16259300	16260382	.	1083	65	45	30	28	25	47	36	34	35	41	30	56	34	39	43	22	50	43	34	40	32	54	55	65	38	38	29	27	44	25	37	27	39	26	26	29	45
peak_87220	chr4	16264670	16264943	.	274	16	15	8	5	8	7	3	10	4	8	11	9	9	10	13	9	17	7	9	9	5	9	13	15	7	8	3	1	12	2	10	7	11	5	7	2	10
peak_87221	chr4	16268669	16269064	.	396	6	13	20	10	10	11	11	13	14	8	9	14	9	11	11	13	16	4	8	6	6	18	13	9	9	11	2	6	7	9	11	5	12	13	15	6	15
peak_87222	chr4	16290170	16290622	.	453	15	18	18	14	24	26	6	27	11	13	25	26	11	14	26	7	20	22	19	17	12	12	25	20	12	10	7	23	22	8	21	16	24	17	15	13	31
peak_87223	chr4	16392653	16392898	.	246	15	7	7	12	7	7	6	8	8	10	5	5	4	3	11	8	10	4	11	8	3	11	11	11	9	12	4	3	12	2	21	3	11	8	3	8	11
peak_87224	chr4	16505961	16506167	.	207	5	6	3	5	11	14	4	4	7	6	4	2	3	4	12	5	6	2	8	5	4	5	5	6	13	6	2	0	6	6	6	3	3	4	2	3	8
peak_87225	chr4	16516354	16519119	.	2766	260	155	224	111	265	315	146	115	188	153	186	281	130	128	240	89	301	186	183	170	90	182	172	217	200	102	60	110	184	111	120	95	168	138	92	119	215
peak_87226	chr4	16519352	16525936	.	6585	682	384	417	266	533	799	363	286	444	368	428	599	343	261	512	217	615	453	358	404	224	374	398	464	449	223	160	196	404	254	292	201	372	313	200	246	539
peak_87227	chr4	16532100	16532469	.	370	20	4	8	6	17	24	9	7	6	6	7	10	11	8	9	4	14	9	9	4	3	9	6	8	14	5	4	7	4	9	5	5	5	6	4	6	10
peak_87228	chr4	16537463	16537605	.	143	10	8	2	1	11	12	1	2	3	1	2	6	3	5	7	2	5	4	3	7	2	2	1	2	4	2	7	3	4	0	1	4	5	3	1	3	11
peak_87229	chr4	16537756	16538390	.	635	18	12	17	8	21	36	9	9	12	13	23	19	15	11	29	5	18	22	15	16	4	12	20	15	22	9	6	4	9	9	5	9	13	8	3	13	29
peak_87230	chr4	16573827	16574139	.	313	9	6	18	5	8	20	6	8	5	11	8	8	13	6	11	3	11	8	6	15	4	4	13	7	13	4	3	4	12	3	10	7	7	6	4	12	15
peak_87231	chr4	16579932	16580193	.	262	6	4	5	6	8	24	1	7	5	4	5	5	9	4	6	6	12	2	5	5	4	6	7	11	6	4	5	2	7	1	7	4	3	3	4	3	14
peak_87232	chr4	16590669	16592446	.	1778	176	86	134	77	131	170	91	92	96	91	107	153	85	71	153	57	216	98	86	129	63	71	98	142	82	48	37	64	97	51	58	75	72	80	57	106	138
peak_87233	chr4	16592562	16593349	.	788	25	29	15	18	30	47	24	24	18	20	31	27	22	16	37	11	28	18	21	27	14	24	34	31	19	11	10	12	27	13	19	14	24	28	9	19	42
peak_87234	chr4	16593584	16595247	.	1664	72	50	54	45	81	93	67	51	73	45	65	64	71	47	89	31	83	54	54	63	43	58	54	79	61	44	11	32	53	41	39	50	55	51	30	53	81
peak_87235	chr4	16598207	16599090	.	884	23	17	25	19	51	40	22	17	25	18	27	29	34	13	47	11	30	21	26	31	19	17	25	23	26	17	7	13	19	14	20	27	16	19	14	16	34
peak_87236	chr4	16622014	16622813	.	800	29	20	26	12	41	35	18	14	13	14	21	14	26	9	33	7	49	17	33	29	10	13	27	48	28	11	11	18	14	15	31	29	21	24	7	16	29
peak_87237	chr4	16625711	16629899	.	4189	277	142	185	112	339	403	172	209	273	226	211	260	209	147	233	85	314	259	177	232	94	202	193	249	254	120	96	100	223	192	141	97	169	150	82	114	207
peak_87238	chr4	16635938	16638540	.	2603	175	107	142	78	184	210	102	90	132	94	140	153	102	75	150	38	176	131	114	108	46	100	91	91	159	76	40	92	135	83	90	58	94	99	53	82	164
peak_87239	chr4	16641392	16645146	.	3755	260	180	218	98	319	316	147	113	178	174	221	267	157	106	202	93	302	180	169	207	91	170	182	218	210	103	54	85	226	108	89	99	164	143	83	85	251
peak_87240	chr4	16652411	16654734	.	2324	126	78	101	74	134	150	67	64	107	79	103	139	73	52	114	42	122	96	95	96	37	84	89	91	97	31	24	49	93	54	63	63	76	70	41	75	128
peak_87241	chr4	16654990	16655812	.	823	47	32	28	22	40	32	20	14	26	23	31	38	33	6	25	21	39	27	20	36	14	19	22	25	31	13	15	17	29	21	17	15	29	16	15	18	37
peak_87242	chr4	16656141	16656513	.	373	19	11	6	2	15	13	7	6	4	6	12	18	9	5	10	2	13	11	17	17	6	7	15	12	16	5	0	8	8	11	7	5	6	6	5	4	13
peak_87243	chr4	16656988	16662318	.	5331	933	508	560	258	881	944	435	269	469	489	511	998	409	326	693	270	873	597	552	490	230	494	568	555	643	246	141	237	521	217	225	273	467	414	197	234	665
peak_87244	chr4	16665000	16665161	.	162	6	2	8	2	12	16	2	2	5	2	6	5	2	6	9	4	4	1	4	4	3	4	5	8	5	5	6	1	8	5	10	9	6	6	1	7	9
peak_87245	chr4	16665779	16667476	.	1698	87	57	95	47	113	129	57	55	95	78	84	91	77	54	98	32	123	64	72	78	41	45	83	74	100	34	29	33	84	45	46	46	80	51	30	65	108
peak_87246	chr4	16671207	16674923	.	3717	242	95	189	76	284	366	69	81	141	120	165	164	136	100	218	62	223	109	117	151	56	135	128	144	202	95	48	66	147	84	89	96	127	123	56	100	242
peak_87247	chr4	16695873	16696400	.	528	44	27	21	8	55	37	16	12	23	21	23	23	23	24	23	4	15	24	14	14	2	21	13	16	41	9	6	14	28	12	8	17	20	34	12	7	35
peak_87248	chr4	16753888	16754030	.	143	9	4	4	2	7	4	3	4	1	4	5	7	5	1	2	2	3	3	5	7	0	7	1	1	3	2	5	2	4	3	0	2	4	4	0	4	9
peak_87249	chr4	16754827	16755452	.	626	19	15	34	16	36	42	15	14	18	11	26	24	23	16	32	6	26	23	16	25	10	14	22	25	35	17	3	7	27	24	8	9	14	23	11	19	28
peak_87250	chr4	16755662	16756070	.	409	14	7	13	8	19	16	2	2	18	5	14	12	14	6	12	3	9	10	10	8	2	4	19	10	13	8	1	6	10	9	10	9	8	9	3	5	26
peak_87251	chr4	16756471	16759041	.	2571	201	142	150	106	233	226	113	104	149	157	164	219	150	92	206	98	249	172	170	129	80	122	176	131	216	99	39	76	146	76	93	98	162	116	72	125	206
peak_87252	chr4	16759770	16760893	.	1124	20	23	28	30	40	45	27	24	29	38	33	32	35	12	43	17	53	28	26	20	22	28	29	32	29	25	15	13	28	17	18	25	34	29	18	16	37
peak_87253	chr4	16764368	16765080	.	713	18	20	10	16	24	22	12	14	24	17	23	29	14	13	21	6	28	14	22	16	6	17	16	17	21	13	10	5	17	21	9	12	25	7	4	8	21
peak_87254	chr4	16775649	16776471	.	823	40	44	32	19	64	39	33	20	27	28	40	34	38	31	50	10	39	33	40	26	16	17	30	23	36	20	14	23	35	20	24	23	41	26	26	10	59
peak_87255	chr4	16897237	16897823	.	587	12	20	23	16	21	18	12	12	13	13	26	10	27	6	14	12	17	21	12	22	8	9	25	14	21	9	10	13	17	13	16	12	19	13	11	8	42
peak_87256	chr4	16898026	16899439	.	1414	36	68	61	47	89	92	57	63	72	54	86	83	109	30	83	46	67	68	60	77	47	41	111	87	77	55	41	41	70	39	73	68	71	68	41	58	99
peak_87257	chr4	17156527	17156981	.	455	8	11	13	18	15	12	6	13	5	1	11	22	13	15	14	12	16	8	12	2	3	12	9	19	5	13	3	7	14	5	8	7	11	13	7	15	13
peak_87258	chr4	17231218	17234046	.	2829	142	166	140	102	246	205	130	144	203	188	234	248	116	139	170	109	280	197	187	116	112	172	190	196	180	121	57	135	177	58	109	100	171	109	111	88	177
peak_87259	chr4	17251281	17251507	.	227	5	5	2	3	7	4	3	8	7	10	10	7	2	6	12	3	5	7	14	2	5	7	1	7	8	7	3	11	6	1	9	3	6	5	7	3	13
peak_87260	chr4	17323435	17324527	.	1093	41	40	42	18	56	52	25	35	25	33	48	51	32	34	42	28	57	39	30	37	18	41	24	25	32	21	10	22	41	20	32	22	45	32	15	25	65
peak_87261	chr4	17324632	17324976	.	345	11	15	19	9	20	21	11	12	15	25	14	31	15	4	10	4	22	15	14	10	8	10	20	15	9	5	5	7	14	7	18	7	12	8	10	2	22
peak_87262	chr4	17347353	17347577	.	225	3	5	6	7	7	6	6	2	6	13	7	1	7	3	5	2	7	2	9	1	5	3	6	10	4	4	6	4	3	5	5	2	9	6	5	7	5
peak_87263	chr4	17385183	17385853	.	671	23	37	26	33	43	19	32	24	32	34	31	42	44	26	55	28	46	14	25	23	38	19	51	64	28	37	17	29	27	29	33	37	32	31	23	25	40
peak_87264	chr4	17447447	17448635	.	1189	33	32	33	42	43	36	37	42	24	37	45	44	46	30	40	26	47	27	57	38	39	22	59	41	32	37	25	38	37	30	32	23	31	31	31	31	40
peak_87265	chr4	17466578	17466863	.	286	2	8	5	14	6	3	3	4	11	4	17	9	7	5	11	5	6	4	8	4	7	5	15	5	5	7	8	8	8	13	6	10	4	6	5	7	8
peak_87266	chr4	17467457	17468816	.	1360	44	34	35	60	46	48	46	44	39	44	46	54	47	33	64	31	81	31	52	58	52	44	59	72	39	59	28	35	41	35	43	30	56	25	39	33	59
peak_87267	chr4	17468929	17553899	.	84971	9040	10413	10641	11436	11478	8715	13595	9982	9021	13777	11289	10751	9435	7514	15831	13032	13547	9488	10053	12490	14418	7242	18661	18136	8906	10165	8002	8500	10794	9458	9034	9026	9405	7508	9917	7343	10631
peak_87268	chr4	17554099	17556503	.	2405	47	55	79	97	69	54	85	60	88	110	72	37	68	52	100	84	87	67	81	56	79	57	147	105	70	56	71	36	66	61	76	57	79	63	53	46	101
peak_87269	chr4	17558673	17559779	.	1107	27	23	21	53	34	35	39	26	29	48	25	35	24	16	48	28	54	43	26	21	34	29	87	51	24	20	33	21	24	23	25	24	40	37	21	16	33
peak_87270	chr4	17561356	17562746	.	1391	26	28	51	59	45	30	61	35	56	64	33	22	36	22	58	57	65	47	36	35	40	32	73	90	29	31	32	21	45	41	46	30	41	39	41	44	53
peak_87271	chr4	17573346	17573564	.	219	4	6	5	4	5	8	4	4	3	10	5	7	6	5	11	4	10	4	6	6	1	5	6	9	8	5	5	7	7	3	9	10	5	9	9	3	10
peak_87272	chr4	17576414	17589360	.	12947	802	867	800	828	827	639	838	823	648	935	934	1049	624	617	947	809	1131	901	910	782	692	722	1319	1109	747	713	650	647	892	501	910	589	838	710	639	717	1056
peak_87273	chr4	17589478	17590481	.	1004	21	19	22	26	22	15	24	22	20	24	27	18	25	23	31	18	39	20	37	27	23	23	49	34	20	18	17	28	23	21	26	32	30	29	23	17	39
peak_87274	chr4	17591365	17593576	.	2212	67	68	77	85	69	65	93	67	59	74	91	64	55	33	91	58	100	59	97	69	62	55	126	84	63	74	43	63	83	39	90	71	70	69	59	48	98
peak_87275	chr4	17593700	17594824	.	1125	15	22	36	51	25	27	25	25	13	25	51	37	33	19	29	29	33	23	31	28	27	21	52	36	21	27	19	39	27	30	26	21	23	26	20	19	38
peak_87276	chr4	17599738	17600286	.	549	15	16	20	12	17	11	25	17	11	13	21	29	9	14	19	17	26	12	23	22	25	20	28	23	17	14	5	10	25	13	12	21	20	11	11	11	32
peak_87277	chr4	17600827	17601396	.	570	15	16	17	21	10	11	16	14	8	10	24	12	6	10	17	18	16	9	12	14	11	12	22	19	11	14	15	17	26	10	16	9	14	14	22	10	24
peak_87278	chr4	17602036	17602384	.	349	4	11	15	11	17	10	10	14	10	16	14	9	5	7	9	3	13	12	20	17	11	11	25	17	8	13	4	7	19	11	13	9	10	8	13	7	17
peak_87279	chr4	17605068	17606275	.	1208	23	23	38	35	30	24	37	34	25	22	47	31	26	13	29	19	29	27	29	32	28	38	51	38	26	34	16	25	40	27	31	24	28	34	25	22	45
peak_87280	chr4	17606734	17606914	.	181	7	4	3	5	5	2	6	3	2	3	8	4	5	4	4	7	5	8	5	5	5	2	15	9	5	0	3	2	4	3	9	8	8	7	3	2	5
peak_87281	chr4	17610884	17611136	.	253	3	9	6	7	7	3	4	3	5	6	12	7	6	2	6	4	6	6	4	7	4	3	19	6	6	5	10	8	5	8	9	4	7	3	3	5	8
peak_87282	chr4	17612463	17616710	.	4248	433	342	306	288	386	354	331	330	223	309	463	495	292	226	436	310	414	338	313	421	437	265	499	465	325	301	262	327	395	230	274	250	321	250	256	249	419
peak_87283	chr4	17618092	17620075	.	1984	37	54	59	59	75	56	43	51	46	58	76	39	68	26	66	38	50	54	42	69	63	57	81	74	36	65	44	40	70	48	55	71	44	52	68	36	88
peak_87284	chr4	17620812	17620968	.	157	3	3	5	8	1	2	4	8	4	6	6	3	1	3	6	2	3	7	6	9	4	5	4	5	3	7	5	4	5	3	7	8	3	5	4	5	4
peak_87285	chr4	17621087	17621530	.	444	11	12	6	8	14	15	18	9	10	12	24	8	8	4	16	13	14	19	11	30	14	12	25	16	13	14	11	7	18	5	16	17	13	12	9	6	14
peak_87286	chr4	17622602	17623064	.	463	3	11	10	21	15	6	5	5	10	4	19	5	17	5	13	10	12	10	8	6	10	7	21	20	5	14	7	14	15	14	11	8	13	15	14	12	7
peak_87287	chr4	17623276	17630741	.	7466	280	267	296	292	376	338	400	322	264	322	403	285	293	227	401	307	456	334	305	373	353	273	506	441	317	355	233	259	353	238	254	307	355	295	286	238	446
peak_87288	chr4	17630938	17631975	.	1038	22	28	48	36	43	23	27	21	25	35	36	18	35	19	50	33	33	26	29	42	46	31	50	43	36	23	19	22	45	26	37	38	35	34	38	23	47
peak_87289	chr4	17632099	17639904	.	7806	447	560	591	662	583	442	654	516	449	561	666	642	476	386	710	596	699	517	555	644	585	400	878	806	486	643	370	473	640	399	496	519	631	547	495	500	764
peak_87290	chr4	17640764	17641207	.	444	5	10	13	10	13	8	10	6	6	10	17	11	9	10	12	10	15	11	13	8	10	8	15	14	9	5	9	9	15	11	15	5	14	23	8	6	19
peak_87291	chr4	17687131	17688657	.	1527	78	78	69	63	53	64	63	65	35	65	55	83	55	50	85	45	81	43	50	34	50	44	84	59	71	64	24	56	58	48	60	56	61	66	48	50	101
peak_87292	chr4	17780633	17782253	.	1621	88	45	47	29	28	43	22	30	20	35	27	43	21	26	41	47	20	51	30	41	17	35	28	35	40	47	19	43	43	20	36	33	51	32	25	17	30
peak_87293	chr4	17807219	17810821	.	3603	439	333	295	221	358	308	352	305	248	244	315	523	262	244	418	285	382	347	277	259	309	232	412	383	314	259	198	301	366	180	260	192	315	222	230	208	362
peak_87294	chr4	17810938	17811470	.	533	20	25	30	32	16	24	20	20	16	21	36	29	24	21	25	21	23	21	14	20	22	5	21	15	19	31	14	19	20	19	15	11	26	13	19	21	13
peak_87295	chr4	17817250	17817519	.	270	12	8	8	9	13	6	11	15	6	15	6	16	6	10	12	9	20	6	13	8	8	7	14	15	9	8	8	10	14	8	10	10	11	5	11	5	4
peak_87296	chr4	17877474	17878409	.	936	48	36	22	26	38	18	31	39	28	56	37	43	32	28	46	35	32	22	36	28	16	30	37	27	27	35	27	38	36	13	39	16	30	31	30	21	40
peak_87297	chr4	18019994	18023249	.	3256	615	683	620	494	603	657	550	616	506	407	570	747	538	390	705	538	626	530	484	669	569	353	774	696	479	530	456	443	538	384	389	452	590	410	376	463	539
peak_87298	chr4	18591501	18592327	.	827	14	16	17	31	24	15	18	23	23	25	28	25	17	24	20	9	37	21	15	17	16	21	20	14	15	19	17	15	25	12	25	17	28	13	23	20	34
peak_87299	chr4	18593163	18594176	.	1014	71	69	64	58	59	47	67	68	66	61	57	79	41	65	66	49	62	45	47	39	58	52	64	72	44	88	32	55	77	30	49	33	77	43	46	54	77
peak_87300	chr4	18635618	18636606	.	989	47	19	19	16	27	34	28	34	32	38	32	40	20	25	34	23	34	18	16	15	18	25	21	36	21	25	11	22	28	15	31	11	24	19	15	14	44
peak_87301	chr4	18659948	18660194	.	247	14	9	9	5	6	8	11	8	8	11	8	13	2	4	9	8	2	7	5	3	4	5	11	4	10	2	7	9	9	6	5	8	10	6	3	0	10
peak_87302	chr4	18662396	18665120	.	2725	326	222	189	110	194	207	227	197	235	338	193	433	58	219	220	132	234	231	197	84	138	204	174	221	190	183	53	139	252	89	155	125	178	116	121	62	231
peak_87303	chr4	18675074	18676940	.	1867	116	88	78	59	58	81	101	60	108	126	110	134	30	106	82	67	109	67	64	40	66	86	79	108	71	112	36	69	80	45	78	57	45	70	73	47	70
peak_87304	chr4	18689596	18690019	.	424	17	18	9	5	11	18	13	12	12	25	24	17	6	21	14	10	17	9	10	8	9	4	13	11	6	12	0	5	12	1	12	5	7	7	8	5	8
peak_87305	chr4	18734208	18734728	.	521	10	8	11	13	14	24	10	15	7	27	12	19	13	11	21	14	20	10	14	9	13	6	15	16	9	17	5	7	26	13	17	10	25	9	8	16	22
peak_87306	chr4	18737864	18738365	.	502	19	26	19	15	18	33	16	14	16	14	17	23	7	11	17	18	20	15	14	15	11	17	19	17	5	14	5	11	22	11	20	11	13	8	16	6	24
peak_87307	chr4	19520550	19521486	.	937	33	46	33	26	28	38	26	33	63	72	34	44	17	15	31	33	67	51	28	15	35	12	35	34	15	29	11	13	48	10	21	14	44	15	18	11	35
peak_87308	chr4	20248324	20248888	.	565	19	19	18	18	11	10	23	25	17	32	26	36	10	34	15	22	24	16	13	15	21	11	27	19	16	23	13	12	18	15	18	13	17	16	16	13	26
peak_87309	chr4	20249560	20250070	.	511	17	15	16	17	8	11	12	14	8	11	21	19	11	14	15	16	19	11	22	4	19	7	20	31	6	10	2	9	8	4	10	12	13	13	10	8	18
peak_87310	chr4	20250403	20255501	.	5099	300	265	206	290	104	104	217	189	184	233	180	248	114	169	238	244	197	207	158	167	215	112	263	292	183	216	86	120	147	131	134	154	181	144	138	198	207
peak_87311	chr4	20260921	20261086	.	166	9	2	10	4	2	2	5	5	3	12	5	4	2	4	3	12	5	4	6	3	5	4	10	11	3	1	2	4	2	1	4	6	7	3	10	1	4
peak_87312	chr4	20266320	20267486	.	1167	88	41	64	52	16	22	50	63	71	71	35	82	28	49	58	53	52	51	27	28	56	42	54	63	46	56	14	20	29	30	29	36	28	28	37	29	48
peak_87313	chr4	20305502	20309034	.	3533	204	140	159	140	87	115	167	120	111	217	139	239	88	131	172	153	199	162	141	159	122	132	164	200	159	131	72	137	192	90	139	116	158	120	119	117	207
peak_87314	chr4	20310146	20311210	.	1065	42	22	48	26	28	20	33	28	26	39	34	41	20	31	28	34	45	30	22	31	19	34	41	50	36	31	16	20	33	18	32	36	36	19	39	16	48
peak_87315	chr4	20311873	20312076	.	204	19	2	8	2	3	4	7	9	5	11	5	10	13	5	9	13	6	2	8	6	5	7	9	6	10	5	5	8	8	2	6	4	7	5	8	7	5
peak_87316	chr4	20313209	20327467	.	14259	3046	2248	2214	1540	1898	1494	2140	2101	1659	2839	1730	3675	1307	2071	2774	1971	2724	2495	2079	1420	1510	1782	2241	2585	2203	1576	951	1950	2545	1003	1267	1378	1942	1552	1617	1180	2422
peak_87317	chr4	20332789	20335393	.	2605	209	160	166	107	167	120	169	126	156	250	127	238	108	154	176	156	190	146	146	121	96	173	161	184	181	131	86	108	146	65	129	112	153	131	135	94	176
peak_87318	chr4	20338136	20339074	.	939	38	26	31	31	21	19	32	26	31	37	26	35	16	24	35	28	34	32	19	19	24	36	22	43	28	30	21	24	35	26	25	16	28	25	31	15	31
peak_87319	chr4	20339239	20339729	.	491	33	11	16	11	16	5	17	10	16	28	15	25	9	16	26	12	8	14	18	6	13	20	14	14	16	17	6	16	29	9	9	6	16	15	15	12	14
peak_87320	chr4	20340814	20341786	.	973	33	25	43	41	24	23	44	29	27	38	26	57	38	37	52	24	33	33	26	39	30	27	48	42	24	31	25	29	24	26	41	25	21	33	26	25	35
peak_87321	chr4	20344150	20344952	.	803	56	28	43	36	18	26	28	36	25	56	23	52	19	36	48	32	33	35	27	17	31	27	34	38	31	22	13	31	38	22	25	43	20	32	36	22	57
peak_87322	chr4	20347172	20349082	.	1911	97	56	73	50	43	55	53	54	71	99	48	101	52	51	73	40	73	76	51	51	53	61	61	85	65	60	28	40	65	43	57	62	56	36	55	29	84
peak_87323	chr4	20349377	20350138	.	762	35	21	20	16	18	12	23	19	19	28	17	37	12	19	33	23	30	24	29	18	17	18	24	27	30	22	15	27	20	10	19	14	14	13	17	16	18
peak_87324	chr4	20351268	20358439	.	7172	565	411	496	365	382	295	365	377	371	540	319	703	319	351	559	354	477	487	310	312	341	352	498	535	374	361	220	337	465	215	371	269	324	279	302	218	482
peak_87325	chr4	20359799	20360117	.	319	13	11	15	10	10	9	13	11	14	22	11	17	3	10	15	10	13	14	7	8	10	9	15	16	15	10	10	6	12	7	12	6	14	5	6	4	13
peak_87326	chr4	20362050	20362466	.	417	21	12	13	14	8	13	19	6	21	9	11	12	8	13	15	12	14	19	13	5	6	12	15	15	12	2	6	9	8	11	8	9	7	12	11	7	15
peak_87327	chr4	20362983	20365904	.	2922	209	125	178	88	110	127	126	127	113	194	95	214	105	107	143	135	171	126	105	100	110	102	147	158	82	117	69	118	152	75	133	82	90	99	113	72	176
peak_87328	chr4	20367649	20368204	.	556	25	26	28	14	18	20	21	15	17	25	11	37	11	13	22	12	20	12	16	13	12	15	20	20	9	13	11	18	13	6	11	18	15	12	5	9	19
peak_87329	chr4	20368996	20370760	.	1765	116	70	86	65	57	44	59	63	76	102	53	126	44	67	78	89	59	69	64	47	47	61	80	89	79	56	44	60	67	41	41	59	58	56	62	29	56
peak_87330	chr4	20371461	20371662	.	202	5	2	4	5	12	7	9	4	6	8	4	8	4	4	6	3	8	6	10	4	6	5	5	5	5	5	5	2	4	1	3	5	3	5	18	3	12
peak_87331	chr4	20373616	20374976	.	1361	77	56	68	50	63	33	58	52	49	90	48	91	50	56	51	50	99	58	63	51	48	38	67	90	52	40	30	42	57	35	64	27	45	38	52	38	61
peak_87332	chr4	20384552	20385386	.	835	27	21	33	13	13	13	20	11	17	35	28	28	23	27	39	26	36	23	18	26	24	18	23	39	29	29	18	13	32	9	36	22	26	18	16	21	33
peak_87333	chr4	20386825	20387205	.	381	28	8	12	13	12	5	14	7	16	22	11	11	7	8	11	21	7	7	6	6	5	14	16	16	11	8	11	9	9	4	12	12	11	6	14	4	9
peak_87334	chr4	20389358	20390669	.	1312	51	34	45	36	46	35	51	38	37	62	44	76	31	50	47	55	55	52	47	33	41	43	44	44	53	31	22	26	36	30	44	27	39	38	31	26	46
peak_87335	chr4	20390993	20391706	.	714	55	25	30	16	23	23	21	22	18	39	28	45	23	25	33	23	26	29	24	12	18	28	30	22	22	17	14	18	22	25	26	20	24	22	23	8	28
peak_87336	chr4	20392716	20396707	.	3992	445	304	381	296	275	229	333	294	286	414	273	546	178	280	387	324	478	348	286	247	282	231	338	354	336	241	136	231	307	193	192	236	248	204	227	182	322
peak_87337	chr4	20397070	20398685	.	1616	97	52	73	55	44	53	61	59	53	91	55	87	41	47	76	61	77	49	59	63	44	64	64	86	68	61	23	39	56	33	44	41	68	51	45	29	78
peak_87338	chr4	20403059	20404757	.	1699	106	83	82	83	44	57	94	82	94	145	62	119	71	74	76	85	108	82	78	57	69	62	94	106	75	78	44	82	75	37	74	70	56	55	56	49	111
peak_87339	chr4	20407041	20409324	.	2284	153	100	104	78	66	83	80	99	104	150	65	120	71	94	102	66	97	102	119	75	93	77	144	136	104	67	39	55	89	46	78	55	103	67	69	69	117
peak_87340	chr4	20411373	20411550	.	178	7	3	8	10	9	6	7	5	3	14	7	9	2	8	7	6	2	10	4	2	4	4	2	7	4	4	5	9	11	4	7	6	4	3	3	10	9
peak_87341	chr4	20412807	20413321	.	515	15	13	16	16	8	12	9	21	10	21	8	20	11	26	19	7	23	23	16	10	9	10	19	23	10	10	12	12	8	12	10	6	14	10	6	4	21
peak_87342	chr4	20418367	20423281	.	4915	309	200	241	189	186	145	236	198	173	340	174	357	152	173	215	210	294	236	215	176	143	199	247	283	218	179	101	173	235	130	196	153	224	174	170	121	270
peak_87343	chr4	20425862	20427344	.	1483	50	33	47	40	42	33	33	46	47	75	33	55	33	39	48	29	42	51	44	27	26	40	37	50	42	34	23	53	53	25	51	33	57	36	33	25	54
peak_87344	chr4	20427692	20428551	.	860	47	38	39	33	28	30	31	31	24	59	28	56	31	31	39	22	43	43	35	28	21	30	26	36	28	31	16	34	47	14	46	18	43	21	18	25	55
peak_87345	chr4	20428665	20429254	.	590	38	25	44	21	16	17	24	18	24	43	16	45	17	34	18	15	35	27	20	21	16	19	19	44	14	28	16	25	31	6	31	19	17	40	13	16	31
peak_87346	chr4	20429552	20429920	.	369	19	7	22	11	11	5	16	6	8	16	7	15	11	11	11	14	21	11	10	10	7	12	12	11	9	18	4	8	11	13	16	8	6	13	7	8	10
peak_87347	chr4	20431450	20432252	.	803	36	22	21	16	17	17	24	19	22	41	22	26	21	19	25	22	18	13	22	10	15	12	26	20	11	26	5	12	20	17	38	12	21	13	21	14	30
peak_87348	chr4	20684795	20685274	.	480	30	24	15	23	17	21	26	21	23	32	21	20	18	20	29	17	19	19	19	23	18	13	17	24	12	16	8	14	22	9	14	19	14	25	12	11	33
peak_87349	chr4	20699476	20701431	.	1956	219	166	201	136	183	164	163	153	111	160	179	255	135	147	204	140	179	161	146	175	136	95	178	157	187	128	97	161	195	87	121	121	145	122	93	98	172
peak_87350	chr4	20754288	20754546	.	259	22	8	11	5	11	11	9	12	6	5	7	12	12	4	8	8	10	8	4	13	4	8	8	9	5	10	3	10	13	2	9	5	7	6	8	6	14
peak_87351	chr4	20773281	20773540	.	260	23	14	15	7	11	10	8	15	11	14	14	16	8	8	17	9	9	10	16	11	6	12	13	8	6	8	4	11	18	5	9	8	16	10	9	6	8
peak_87352	chr4	20809748	20810746	.	999	63	54	44	28	39	60	27	33	51	52	49	115	35	26	34	23	54	46	34	25	22	37	31	49	38	40	11	47	76	19	28	19	46	34	25	19	49
peak_87353	chr4	21302029	21304854	.	2826	151	129	104	73	159	93	75	115	185	72	88	401	70	80	143	64	129	130	157	125	75	93	97	147	69	71	55	114	246	46	83	90	161	114	103	61	123
peak_87354	chr4	21366272	21366823	.	552	19	16	12	22	31	14	21	16	21	17	19	35	11	18	16	8	18	25	14	12	13	22	14	19	12	5	11	10	27	6	13	20	29	11	7	7	19
peak_87355	chr4	21377154	21377423	.	270	12	6	3	10	17	6	7	11	13	14	5	13	7	3	8	5	15	9	12	10	5	5	4	10	5	2	4	7	16	2	8	3	14	6	3	3	9
peak_87356	chr4	21377572	21378056	.	485	11	8	10	8	22	11	6	9	17	5	14	22	10	7	15	8	25	15	12	8	4	16	10	21	8	5	4	8	24	9	13	8	10	8	10	5	11
peak_87357	chr4	21378432	21378676	.	245	5	8	5	4	12	4	8	8	8	9	4	9	1	8	11	6	17	8	6	5	3	9	4	19	4	3	2	9	6	4	13	5	10	7	5	1	4
peak_87358	chr4	21379172	21383446	.	4275	606	656	403	271	780	512	391	456	637	477	375	1272	318	460	681	300	1087	590	579	467	274	510	403	695	334	232	165	441	952	132	324	384	594	439	391	188	462
peak_87359	chr4	21383734	21384832	.	1099	45	39	36	10	46	34	21	25	35	19	23	59	25	18	28	18	62	38	34	30	13	38	22	38	24	13	11	17	41	9	32	22	37	28	28	12	22
peak_87360	chr4	21435722	21436138	.	417	8	13	13	16	13	13	9	11	12	17	13	25	13	11	13	5	15	21	12	9	6	9	7	14	8	11	6	9	16	9	15	6	5	18	7	4	16
peak_87361	chr4	21467810	21468980	.	1171	48	37	39	28	61	35	31	26	44	45	29	97	33	23	42	17	73	54	43	34	16	45	39	50	24	18	14	40	62	23	48	36	51	41	45	22	36
peak_87362	chr4	21469094	21469512	.	419	12	18	13	9	14	15	10	11	21	18	13	26	12	8	10	9	25	6	15	9	1	20	12	18	12	2	7	9	23	2	11	8	14	17	7	8	12
peak_87363	chr4	21470075	21470412	.	338	11	13	10	10	12	10	7	3	10	7	5	16	8	1	11	5	12	9	7	15	2	11	4	10	3	4	5	8	13	5	13	9	10	4	8	3	5
peak_87364	chr4	21591684	21593178	.	1495	83	39	33	43	39	40	41	55	45	60	47	107	39	41	61	22	49	42	44	25	21	42	47	51	35	47	30	36	33	24	40	28	60	41	28	26	43
peak_87365	chr4	21593414	21594061	.	648	32	20	8	13	19	15	20	19	16	17	13	22	5	15	30	11	23	14	19	9	16	22	19	26	18	13	10	16	16	11	13	12	16	12	9	8	12
peak_87366	chr4	21595441	21598259	.	2819	487	253	223	184	233	219	292	251	258	291	261	511	135	200	349	134	376	193	223	152	198	216	307	332	173	165	168	166	215	133	228	137	213	158	173	102	216
peak_87367	chr4	21749674	21750519	.	846	34	35	25	14	21	22	23	29	24	28	38	43	19	21	37	14	27	25	12	22	10	27	6	35	24	14	15	24	22	12	28	10	30	19	9	11	32
peak_87368	chr4	21768131	21768526	.	396	19	19	13	9	10	15	12	15	11	15	14	23	11	13	10	5	21	13	11	12	4	7	10	15	13	11	5	11	15	10	14	8	12	9	7	8	6
peak_87369	chr4	22232608	22234416	.	1809	68	118	79	39	109	77	57	72	61	65	99	135	65	33	92	38	90	87	65	66	37	69	76	110	73	64	33	79	94	54	93	71	76	63	64	35	113
peak_87370	chr4	22237954	22238680	.	727	23	13	26	14	26	20	19	8	12	8	17	33	16	19	17	10	16	25	23	8	10	17	16	18	19	22	7	13	22	16	21	13	8	9	7	8	30
peak_87371	chr4	22338893	22340130	.	1238	49	53	27	23	51	16	18	46	31	19	45	50	26	22	52	10	51	33	33	59	35	30	75	100	11	28	17	34	42	16	39	19	32	12	13	7	38
peak_87372	chr4	22345035	22346596	.	1562	67	71	69	36	67	49	43	82	61	47	79	98	48	28	80	20	69	64	55	80	53	76	111	111	42	60	28	55	73	23	71	22	61	47	37	24	76
peak_87373	chr4	22515186	22516523	.	1338	71	60	95	40	26	36	24	38	14	27	26	50	14	18	37	20	35	36	29	69	11	26	27	26	32	44	16	30	31	34	24	29	67	48	19	12	55
peak_87374	chr4	22842279	22843006	.	728	46	29	38	19	31	26	24	20	29	34	24	35	16	26	24	27	33	22	20	16	18	22	27	25	18	38	13	23	25	8	16	16	23	6	22	17	35
peak_87375	chr4	23245143	23246273	.	1131	77	58	51	38	61	55	34	68	55	54	49	61	31	52	84	38	104	52	43	28	32	42	53	73	39	42	36	57	56	18	53	28	47	29	45	45	73
peak_87376	chr4	23746908	23747337	.	430	5	7	17	8	28	19	6	9	8	6	12	12	24	11	9	10	19	9	13	13	7	8	1	17	8	4	13	6	13	9	20	4	9	7	11	7	11
peak_87377	chr4	23747523	23747759	.	237	6	4	7	12	17	6	5	4	11	8	7	5	6	4	5	2	6	5	9	6	8	10	1	5	1	5	3	1	14	3	11	2	7	2	5	3	10
peak_87378	chr4	23808335	23808722	.	388	9	7	11	5	25	13	5	12	18	18	16	8	11	18	14	4	12	19	21	14	10	12	8	9	4	15	7	8	15	10	12	4	16	9	9	7	15
peak_87379	chr4	23855962	23856897	.	936	53	21	20	18	54	33	25	33	27	35	24	51	26	27	28	25	35	30	50	26	22	20	25	44	26	25	18	20	33	17	26	24	45	22	29	20	35
peak_87380	chr4	23857101	23857347	.	247	17	6	4	8	24	7	11	8	10	3	6	13	3	4	8	8	13	9	11	10	6	9	3	8	12	6	5	9	9	2	10	5	8	5	4	8	7
peak_87381	chr4	23857549	23858135	.	587	52	33	21	38	38	26	22	32	43	39	25	51	29	31	19	38	44	30	34	28	25	17	22	41	17	29	23	29	34	28	27	22	51	33	20	29	49
peak_87382	chr4	23887972	23891127	.	3156	151	101	139	114	158	113	114	151	107	128	151	141	129	71	138	110	129	108	118	106	84	64	117	163	125	111	80	89	110	82	131	77	115	114	98	79	173
peak_87383	chr4	24007850	24008230	.	381	18	7	13	13	16	10	10	15	5	16	15	17	11	7	2	12	8	10	10	5	8	6	5	11	15	10	2	9	11	9	13	7	9	16	11	7	18
peak_87384	chr4	24055639	24057061	.	1423	81	66	60	39	100	57	57	51	64	64	64	61	37	77	55	33	60	60	59	36	40	38	28	70	43	77	49	66	68	26	45	40	87	35	66	37	96
peak_87385	chr4	24067459	24068125	.	667	25	16	13	24	32	21	9	27	20	24	13	12	13	16	17	23	23	20	25	8	27	11	12	45	16	22	11	12	17	21	21	13	26	22	13	8	36
peak_87386	chr4	24070073	24070772	.	700	52	17	13	23	42	22	23	25	23	27	26	23	26	23	19	18	28	36	34	16	28	24	12	34	26	32	6	14	22	23	25	11	32	24	17	17	58
peak_87387	chr4	24072614	24073202	.	589	33	17	10	18	30	23	14	16	19	29	21	20	9	24	25	15	29	15	24	18	10	19	9	30	9	20	14	19	22	9	11	19	30	21	13	13	36
peak_87388	chr4	24244588	24246062	.	1475	87	45	60	42	146	91	38	78	91	72	69	66	61	53	79	52	77	80	64	29	44	53	46	89	67	67	32	49	79	35	53	26	90	77	54	25	92
peak_87389	chr4	24260178	24262386	.	2209	154	55	58	36	126	114	59	102	126	102	104	126	86	76	57	103	121	83	102	41	61	67	55	122	68	82	45	64	96	46	98	49	140	89	79	28	85
peak_87390	chr4	24355025	24356156	.	1132	85	41	36	26	57	45	16	18	37	54	49	67	18	42	35	34	37	50	43	27	15	47	21	43	36	37	27	16	47	20	39	22	65	42	32	12	76
peak_87391	chr4	24464102	24464918	.	817	33	15	27	41	21	14	14	37	16	40	16	37	18	20	26	43	41	18	37	23	23	19	18	38	21	20	7	12	17	18	8	12	16	20	29	14	17
peak_87392	chr4	24468352	24474362	.	6011	413	230	315	302	231	217	201	297	215	222	294	333	247	155	299	334	267	235	276	282	206	154	220	360	215	214	194	170	230	190	174	201	292	222	195	184	312
peak_87393	chr4	24488946	24489201	.	256	6	5	16	8	8	6	10	8	4	12	19	8	7	10	6	8	9	10	2	6	7	3	3	9	2	7	3	4	8	10	7	5	8	3	7	3	6
peak_87394	chr4	24514371	24514813	.	443	16	10	15	9	14	13	12	12	5	16	8	19	7	16	21	10	12	10	6	8	14	8	9	10	9	18	4	7	13	5	15	4	17	10	23	12	14
peak_87395	chr4	24518413	24518744	.	332	11	22	15	6	11	10	11	12	9	8	12	14	17	7	10	9	12	13	5	5	7	7	14	18	12	19	3	9	17	5	11	6	18	6	12	6	14
peak_87396	chr4	24527141	24528207	.	1067	62	43	28	21	46	30	28	45	22	31	26	49	34	22	44	25	34	33	40	32	20	30	47	32	38	23	16	20	30	16	32	27	34	32	23	15	60
peak_87397	chr4	24533256	24533601	.	346	8	9	11	16	17	8	6	16	12	7	10	7	11	5	14	6	9	7	12	8	6	12	12	13	7	7	4	16	17	5	7	14	15	6	7	7	15
peak_87398	chr4	24535617	24535791	.	175	8	6	5	4	8	4	8	5	3	10	6	3	3	7	7	5	4	3	8	6	6	7	6	5	3	6	12	5	4	1	4	5	3	3	2	4	8
peak_87399	chr4	24536175	24536467	.	293	11	4	11	5	18	8	5	13	8	11	4	10	4	7	11	6	11	10	7	5	9	6	9	22	5	11	4	7	12	3	6	7	7	4	5	1	7
peak_87400	chr4	24538407	24539101	.	695	19	27	15	20	19	13	17	26	14	22	17	20	15	19	26	13	18	11	23	17	9	20	24	23	15	19	13	16	17	14	18	16	17	13	21	10	24
peak_87401	chr4	24541862	24542392	.	531	22	15	10	17	16	12	20	11	12	10	21	15	18	16	22	15	15	11	15	13	17	9	17	15	14	16	15	14	20	8	18	8	12	12	13	7	18
peak_87402	chr4	24544329	24545134	.	806	25	20	26	25	32	25	28	23	15	21	17	23	32	20	28	16	22	22	25	11	27	22	31	37	18	20	25	18	29	5	16	20	28	17	27	13	20
peak_87403	chr4	24546924	24547787	.	864	48	35	30	35	38	48	44	57	44	50	43	37	34	32	40	36	42	46	33	37	31	58	64	46	31	44	30	23	45	25	30	27	30	18	28	18	42
peak_87404	chr4	24549522	24550019	.	498	12	6	6	14	14	15	17	16	18	9	17	9	8	10	11	10	14	15	14	11	12	15	20	10	9	14	10	9	16	12	18	11	10	14	11	10	9
peak_87405	chr4	24550408	24551637	.	1230	54	44	49	27	68	51	43	62	42	45	68	59	44	40	73	40	69	51	42	51	49	42	48	41	53	39	33	42	50	33	35	24	41	38	41	29	64
peak_87406	chr4	24551754	24553320	.	1567	56	49	62	46	68	70	70	66	46	52	55	79	46	47	62	59	63	52	61	40	37	56	84	57	56	50	36	48	61	32	33	52	63	48	59	29	79
peak_87407	chr4	24554719	24555123	.	405	14	11	23	17	21	22	20	13	17	14	18	23	16	12	17	8	13	18	9	15	10	9	15	24	11	8	9	9	20	7	14	13	10	13	17	2	24
peak_87408	chr4	24555251	24558279	.	3029	158	133	121	99	130	112	114	140	90	106	148	179	89	106	181	118	105	105	111	104	102	114	140	143	126	104	82	105	121	63	82	96	118	82	119	65	163
peak_87409	chr4	24559617	24560160	.	544	16	19	8	10	19	20	13	9	6	11	23	20	26	9	14	11	7	10	15	11	12	11	16	17	8	12	6	11	18	6	14	12	16	14	16	6	16
peak_87410	chr4	24560288	24560663	.	376	12	7	14	13	9	13	10	21	6	7	18	4	11	9	17	5	12	6	5	10	18	9	13	9	13	12	5	15	12	3	23	7	7	5	10	4	11
peak_87411	chr4	24563236	24563453	.	218	5	5	3	11	9	11	3	6	1	3	11	9	4	7	6	2	13	6	12	6	4	6	9	6	3	7	7	3	7	6	12	9	8	5	1	5	8
peak_87412	chr4	24564227	24565959	.	1733	78	58	69	53	87	97	63	74	48	83	107	84	48	46	58	57	70	77	66	76	47	49	59	78	63	67	42	46	70	25	57	50	62	52	59	36	80
peak_87413	chr4	24566278	24566739	.	462	5	12	6	14	12	22	8	18	3	8	24	12	15	9	15	8	13	7	9	8	9	13	19	9	11	14	8	6	12	11	14	11	11	7	6	11	13
peak_87414	chr4	24568335	24568941	.	607	22	8	13	8	20	15	13	14	17	16	16	22	9	20	17	13	20	10	9	13	18	8	28	19	7	14	10	13	15	4	18	11	14	7	12	15	20
peak_87415	chr4	24569308	24569536	.	229	8	9	2	4	7	7	7	8	3	9	9	6	15	3	3	8	4	12	10	7	10	10	14	9	4	10	2	4	7	6	8	6	11	5	4	3	9
peak_87416	chr4	24569637	24571124	.	1488	49	67	43	41	62	46	46	61	45	44	70	66	45	43	64	42	50	75	58	42	47	52	62	63	41	45	32	43	69	28	51	48	50	50	53	31	76
peak_87417	chr4	24571277	24571527	.	251	9	5	6	6	6	6	8	9	4	3	13	10	8	9	7	9	6	4	4	4	5	8	8	5	7	6	7	7	11	11	8	5	5	5	7	4	16
peak_87418	chr4	24575591	24575771	.	181	7	4	2	4	7	5	2	5	5	2	15	9	2	5	11	3	10	2	3	3	6	6	14	13	7	6	5	1	10	5	3	2	5	2	4	2	5
peak_87419	chr4	24576818	24579217	.	2400	86	63	71	56	92	68	59	84	66	68	91	75	66	35	83	67	54	66	57	64	67	58	116	73	46	66	56	51	95	37	64	53	62	55	72	46	101
peak_87420	chr4	24579507	24579706	.	200	9	3	7	3	3	10	9	8	10	3	7	5	6	7	8	12	6	7	5	5	4	5	2	12	3	4	4	4	2	7	2	1	6	1	5	5	8
peak_87421	chr4	24581872	24585319	.	3448	573	532	452	365	446	465	422	473	352	397	429	579	392	337	572	438	489	460	400	512	408	333	519	513	436	380	289	373	450	238	355	315	446	342	332	355	480
peak_87422	chr4	24600113	24600772	.	660	14	20	20	22	13	17	21	20	13	13	10	14	28	15	27	18	27	20	18	18	12	19	19	21	17	25	12	10	14	15	36	18	20	14	15	23	19
peak_87423	chr4	24606710	24608398	.	1689	64	71	46	61	84	60	46	86	97	87	75	110	63	69	105	59	90	72	69	49	52	49	85	76	122	62	51	60	76	38	74	43	79	50	45	38	96
peak_87424	chr4	24609501	24609759	.	259	10	2	3	10	12	9	5	13	4	8	7	11	10	6	9	6	16	7	5	2	10	7	10	13	34	6	5	5	8	5	14	3	9	2	6	2	11
peak_87425	chr4	24615985	24616453	.	469	20	15	11	4	18	13	14	13	17	14	11	10	11	14	17	15	6	19	17	9	9	18	12	12	17	16	8	10	19	10	7	12	19	12	15	8	18
peak_87426	chr4	24635874	24636334	.	461	20	14	12	12	8	20	15	12	13	14	15	11	12	8	21	15	18	13	10	13	8	11	16	16	20	10	10	19	14	4	24	15	19	13	12	7	28
peak_87427	chr4	24642810	24643606	.	797	21	28	30	13	19	18	27	21	19	26	17	32	35	31	25	32	27	21	18	12	13	10	36	50	43	24	25	27	17	8	19	25	29	13	24	12	31
peak_87428	chr4	24643887	24644099	.	213	3	7	3	4	10	16	4	4	7	3	6	6	2	11	5	8	15	5	4	2	2	5	3	11	6	9	7	6	8	2	11	9	11	5	9	9	9
peak_87429	chr4	24644201	24644391	.	191	3	1	6	5	4	1	3	5	1	5	4	3	7	7	6	4	7	4	2	2	1	3	9	7	5	4	4	6	5	5	1	5	3	0	7	2	3
peak_87430	chr4	24644931	24647428	.	2498	69	94	89	60	110	103	106	107	97	65	116	89	81	73	119	93	101	72	76	53	69	54	104	101	91	108	61	66	100	40	102	78	117	66	91	64	116
peak_87431	chr4	24647997	24648458	.	462	5	4	13	14	12	8	15	12	7	16	15	10	14	10	7	6	12	7	7	7	7	15	13	12	6	13	9	17	3	12	11	9	9	13	15	13	16
peak_87432	chr4	24649391	24649978	.	588	9	12	19	12	20	19	20	14	15	16	15	22	16	16	22	15	17	18	15	18	17	13	17	23	24	18	9	9	11	6	16	10	29	11	19	18	19
peak_87433	chr4	24650106	24650741	.	636	11	21	10	19	22	14	10	10	18	15	20	13	25	11	30	19	12	10	15	12	15	18	18	12	12	17	11	9	8	14	8	16	17	10	11	9	17
peak_87434	chr4	24652271	24653842	.	1572	24	32	34	34	40	65	32	42	38	29	45	46	23	24	46	42	31	33	22	41	31	29	31	33	41	45	41	21	38	26	45	30	41	35	39	31	43
peak_87435	chr4	24654230	24673320	.	19091	2692	3050	2821	2176	3442	3205	2751	3090	2628	2764	2594	3048	2310	2242	3525	2918	2942	2905	2547	2857	2686	2392	3358	3258	2894	2604	2026	2247	3028	1359	1984	2069	3046	2043	2223	1936	3714
peak_87436	chr4	24673892	24674965	.	1074	25	36	34	28	47	41	31	43	26	32	46	22	29	27	44	36	45	29	27	44	32	29	56	43	36	29	20	19	26	18	32	30	36	43	32	26	48
peak_87437	chr4	24677852	24678225	.	374	7	9	12	9	4	11	12	12	9	11	12	12	11	13	13	10	25	10	13	7	9	3	11	16	14	2	17	9	13	7	19	5	7	5	8	6	14
peak_87438	chr4	24680597	24680934	.	338	4	7	7	10	13	11	11	10	4	10	9	8	11	8	8	13	6	18	13	9	4	7	16	3	9	13	10	5	5	4	8	6	9	8	10	6	14
peak_87439	chr4	24682329	24682501	.	173	6	5	3	9	3	8	2	4	4	6	6	7	7	3	4	5	3	5	1	4	6	4	5	2	7	3	3	6	3	7	4	1	6	2	6	3	8
peak_87440	chr4	24685828	24687566	.	1739	33	54	52	37	76	47	37	60	33	43	59	43	50	38	53	44	43	45	41	47	38	39	67	61	44	45	27	40	73	32	46	31	61	47	27	28	74
peak_87441	chr4	24687722	24688189	.	468	13	18	10	14	23	7	11	17	14	20	16	18	16	14	15	19	18	18	19	10	10	16	21	17	7	13	6	8	18	7	18	15	14	17	13	13	19
peak_87442	chr4	24700346	24701818	.	1473	98	64	87	54	89	90	68	100	76	88	83	101	63	68	93	81	107	76	51	67	70	89	96	104	74	87	43	61	68	38	71	54	104	58	66	44	124
peak_87443	chr4	24702370	24702809	.	440	28	14	17	7	16	14	8	17	11	18	14	14	20	9	8	12	18	14	17	16	9	6	15	17	16	6	13	15	19	7	11	15	25	6	13	3	18
peak_87444	chr4	24703903	24705708	.	1806	70	58	48	62	61	73	57	65	69	34	71	79	100	35	62	63	83	48	54	44	50	52	71	67	60	77	47	56	67	36	61	46	74	38	37	48	92
peak_87445	chr4	24730557	24731085	.	529	23	13	12	13	22	25	7	19	15	15	19	20	13	19	15	19	8	14	12	12	10	10	14	26	7	15	12	16	22	11	24	10	20	5	12	14	26
peak_87446	chr4	24781703	24782845	.	1143	43	28	42	56	31	18	47	32	28	39	48	45	58	23	42	56	32	30	31	26	46	13	61	68	25	68	20	36	25	32	41	25	25	12	27	17	53
peak_87447	chr4	24792648	24793146	.	499	22	11	24	23	16	13	13	15	12	15	24	14	24	14	17	24	21	19	13	7	16	7	16	23	17	14	19	9	12	4	9	9	10	2	15	3	32
peak_87448	chr4	24794424	24796277	.	1854	73	38	75	113	42	44	54	64	59	59	95	68	61	49	69	95	47	61	65	37	69	42	94	98	63	78	37	33	44	44	71	40	44	26	49	48	92
peak_87449	chr4	24799784	24801336	.	1553	87	48	71	87	45	38	44	65	53	79	71	76	67	41	90	110	60	80	72	42	66	29	70	69	57	67	30	43	48	43	44	44	52	32	34	32	118
peak_87450	chr4	24801908	24802157	.	250	10	2	8	14	3	2	0	6	5	10	8	9	3	6	8	17	6	10	7	5	4	3	10	12	2	2	9	5	5	4	8	3	6	7	6	7	11
peak_87451	chr4	24802534	24803532	.	999	40	24	44	46	19	11	12	38	35	46	38	37	25	31	52	52	24	41	47	22	37	13	40	47	21	31	25	15	23	13	23	10	23	21	23	19	52
peak_87452	chr4	24803727	24804144	.	418	10	3	10	14	4	5	5	11	4	9	9	16	12	10	15	19	10	15	13	5	9	6	8	8	12	12	4	9	9	9	6	6	5	3	5	5	27
peak_87453	chr4	24804832	24804998	.	167	6	1	2	5	4	0	3	3	1	6	6	5	0	6	9	11	3	5	1	3	3	2	6	4	4	8	3	5	6	5	4	5	6	0	0	2	10
peak_87454	chr4	24806550	24806870	.	321	9	3	3	17	1	2	9	10	4	4	6	5	15	10	10	7	4	10	12	3	11	5	10	14	11	10	5	3	5	5	5	4	5	2	7	5	22
peak_87455	chr4	24807043	24808306	.	1264	34	23	52	48	36	26	20	31	40	36	42	37	39	43	51	51	34	57	51	20	41	28	49	54	56	37	31	21	38	27	41	18	31	23	31	15	57
peak_87456	chr4	24815525	24818831	.	3307	369	196	302	366	164	160	177	283	197	361	299	344	349	190	337	351	243	412	336	140	256	101	364	459	284	265	242	198	265	113	236	86	202	121	145	85	458
peak_87457	chr4	24818950	24819201	.	252	7	2	11	19	6	4	9	4	5	9	11	7	2	9	6	6	5	8	4	2	4	1	8	8	6	10	4	7	10	8	11	6	5	6	8	4	15
peak_87458	chr4	24819338	24821526	.	2189	177	64	113	91	64	81	62	90	78	123	109	131	87	92	142	133	96	146	116	33	80	70	103	118	118	92	69	58	83	53	93	55	59	52	55	24	173
peak_87459	chr4	24824829	24825062	.	234	10	3	11	6	5	2	1	4	5	6	9	12	3	7	13	17	6	9	10	8	7	2	8	5	9	9	5	4	8	3	8	7	7	0	2	4	4
peak_87460	chr4	24839620	24841225	.	1606	68	38	61	52	55	35	41	50	47	64	66	61	49	43	51	59	52	65	65	38	36	21	63	64	53	75	48	40	59	26	43	26	45	33	36	23	104
peak_87461	chr4	24841581	24841790	.	210	3	3	11	6	5	5	4	6	4	4	5	5	7	4	6	8	12	5	7	7	4	6	11	8	6	8	4	2	4	2	9	4	4	5	1	0	16
peak_87462	chr4	24842032	24843140	.	1109	46	13	35	49	24	19	20	38	29	40	29	40	28	18	39	58	28	34	42	26	37	19	48	51	41	44	25	17	36	20	30	17	26	13	22	17	57
peak_87463	chr4	24852674	24854412	.	1739	70	53	59	85	58	30	55	49	36	56	56	93	56	43	80	73	61	73	70	41	58	36	77	81	59	66	52	55	66	41	63	29	46	46	46	38	98
peak_87464	chr4	24884891	24886122	.	1232	55	50	48	53	59	42	45	36	40	50	45	66	18	24	67	43	44	35	52	32	36	38	67	49	30	34	22	35	40	33	47	37	35	39	32	42	80
peak_87465	chr4	24897458	24897709	.	252	6	6	7	10	6	5	6	4	10	9	3	9	12	8	8	3	5	5	5	4	2	6	2	14	7	11	8	4	8	7	4	5	5	5	5	2	16
peak_87466	chr4	24897826	24898022	.	197	11	7	5	12	6	3	3	4	1	7	5	6	7	4	2	6	6	2	5	8	4	10	3	4	7	7	2	2	2	9	4	3	4	7	0	3	13
peak_87467	chr4	24911024	24913501	.	2478	381	343	322	360	375	294	366	353	351	285	389	435	367	262	461	348	337	431	357	326	303	231	529	402	318	388	209	296	327	193	240	230	343	203	205	229	486
peak_87468	chr4	24979861	24981360	.	1500	68	52	52	48	51	37	39	41	38	61	76	64	36	32	70	40	52	43	47	27	36	41	41	63	46	52	30	50	49	48	43	31	46	31	34	33	55
peak_87469	chr4	24982339	24982487	.	149	19	8	8	3	3	6	2	2	4	8	5	4	2	1	4	2	4	7	1	4	2	1	5	4	6	2	4	2	4	4	4	2	3	3	3	3	8
peak_87470	chr4	24983662	24983891	.	230	11	8	4	5	2	5	0	3	5	8	8	9	3	7	6	1	4	4	6	5	4	10	4	10	12	6	4	9	6	5	5	5	7	8	3	4	7
peak_87471	chr4	25014397	25016153	.	1757	72	61	77	58	87	75	52	46	53	69	93	105	72	54	80	41	78	73	76	36	47	42	42	80	63	62	31	52	64	41	38	44	44	66	52	27	98
peak_87472	chr4	25029797	25031899	.	2103	154	160	194	147	151	150	120	123	115	108	183	161	147	59	151	128	102	145	137	152	122	70	146	159	118	184	93	87	122	91	117	83	160	109	73	94	176
peak_87473	chr4	25088256	25089304	.	1049	47	29	43	23	17	39	22	29	24	39	47	34	33	27	38	27	36	27	39	21	14	18	23	22	44	38	20	35	34	20	31	23	47	12	18	18	86
peak_87474	chr4	25099339	25099773	.	435	12	3	16	20	7	7	4	12	8	8	11	11	8	5	20	10	13	13	10	13	4	8	9	15	6	16	7	16	17	10	13	9	7	5	8	15	19
peak_87475	chr4	25113720	25114666	.	947	49	22	26	29	37	32	32	39	21	38	23	52	35	21	29	28	35	37	25	24	20	20	27	37	25	32	21	14	33	22	30	18	34	25	28	18	46
peak_87476	chr4	25159417	25161912	.	2496	410	418	358	275	437	322	361	336	243	301	337	432	281	257	436	331	379	379	276	425	352	224	531	442	289	317	247	277	363	217	252	235	334	279	262	273	388
peak_87477	chr4	25173326	25174089	.	764	60	46	15	19	15	19	12	40	9	31	19	52	15	20	20	18	31	52	23	18	12	18	19	29	30	14	2	13	20	15	27	19	25	12	14	11	37
peak_87478	chr4	25233458	25235663	.	2206	200	248	239	226	240	237	230	225	187	145	197	303	224	169	286	214	250	228	205	234	223	126	293	226	205	203	189	187	205	151	167	166	204	170	169	174	261
peak_87479	chr4	25306579	25309113	.	2535	193	176	192	198	246	168	230	170	193	197	194	310	171	191	256	158	277	185	161	169	152	149	230	231	165	161	89	184	220	93	175	156	279	180	156	170	301
peak_87480	chr4	25310110	25311313	.	1204	34	20	40	36	40	29	32	33	34	27	40	54	27	34	34	26	59	30	33	29	27	33	41	43	18	34	22	21	41	17	34	26	28	34	29	22	57
peak_87481	chr4	25311902	25313348	.	1447	138	109	86	82	121	118	98	96	72	113	98	225	84	69	133	99	143	103	105	97	90	80	121	108	100	84	47	62	110	61	90	74	99	94	70	60	130
peak_87482	chr4	25366730	25367083	.	354	10	9	10	9	3	3	10	7	6	9	9	25	7	11	20	5	12	10	15	6	3	9	7	12	6	7	11	15	8	5	10	9	9	6	9	3	19
peak_87483	chr4	25370304	25370954	.	651	35	32	22	22	32	36	16	7	20	12	19	28	20	9	22	14	31	17	13	28	14	29	17	19	15	20	9	11	30	7	18	21	20	21	15	11	36
peak_87484	chr4	25374647	25376117	.	1471	34	35	49	44	46	35	46	59	43	34	63	44	40	29	52	50	41	53	45	52	40	24	46	46	51	34	27	26	62	24	43	42	33	32	33	41	48
peak_87485	chr4	25376257	25378271	.	2015	255	290	245	247	295	296	246	240	210	236	250	339	245	157	343	252	270	266	223	257	274	162	373	306	241	226	175	160	267	145	205	164	234	193	196	181	227
peak_87486	chr4	25402201	25402948	.	748	34	28	26	8	15	21	12	27	12	15	25	41	16	23	29	15	20	13	24	8	14	12	14	23	16	22	8	12	13	8	18	11	19	15	15	12	34
peak_87487	chr4	25439584	25441244	.	1661	81	93	81	66	67	80	53	60	63	72	76	128	45	36	104	66	84	70	56	40	49	50	96	58	58	62	50	58	104	29	57	58	67	65	61	59	100
peak_87488	chr4	25535382	25535667	.	286	11	8	10	3	3	8	7	9	3	4	4	5	3	12	5	9	8	8	6	5	1	5	6	2	8	13	1	7	10	2	5	2	9	5	4	4	19
peak_87489	chr4	25821229	25822110	.	882	67	27	32	13	20	25	6	16	10	19	14	45	15	15	29	3	13	31	12	7	17	30	7	9	13	25	6	18	30	10	9	14	16	18	18	5	25
peak_87490	chr4	25862001	25864105	.	2105	92	99	107	104	77	133	76	76	70	79	114	71	66	43	90	100	75	106	53	105	80	61	83	95	81	123	42	57	102	54	58	62	75	56	45	59	103
peak_87491	chr4	25903714	25904005	.	292	10	7	11	7	12	10	4	9	13	10	12	13	11	5	6	7	8	10	7	6	3	10	9	14	6	11	4	10	14	9	6	10	6	5	5	8	10
peak_87492	chr4	25907835	25910613	.	2779	93	76	112	157	130	135	97	63	107	120	75	84	112	15	93	145	136	181	11	51	157	149	195	74	92	188	61	71	189	85	107	114	23	105	87	50	65
peak_87493	chr4	25912744	25916132	.	3389	382	293	307	244	345	310	355	231	208	273	264	381	260	185	374	311	355	334	220	282	279	245	424	367	346	290	164	276	365	188	227	268	272	205	192	185	277
peak_87494	chr4	25925287	25925921	.	635	26	14	20	19	9	14	21	15	11	17	17	23	16	14	26	16	17	15	5	15	7	14	21	26	16	18	14	18	22	16	10	21	17	16	12	4	37
peak_87495	chr4	25926052	25926702	.	651	21	14	32	23	15	19	29	20	18	31	18	32	16	18	37	19	18	29	25	19	19	25	25	20	23	22	17	17	38	15	11	20	20	11	17	25	30
peak_87496	chr4	25928695	25929345	.	651	26	23	30	17	7	14	15	14	15	12	10	37	8	15	26	17	15	21	11	10	14	20	16	21	17	21	8	19	14	11	5	27	8	14	20	7	29
peak_87497	chr4	25986396	25989317	.	2922	142	129	137	162	109	107	140	130	107	160	123	219	88	99	147	146	164	102	101	129	92	106	163	181	120	135	66	97	138	86	87	104	123	87	121	118	167
peak_87498	chr4	25989716	25990049	.	334	4	4	4	12	8	7	8	4	2	5	8	10	8	8	13	8	7	6	4	10	3	8	11	8	8	9	6	9	8	10	23	9	17	12	5	6	14
peak_87499	chr4	25990582	25992618	.	2037	140	134	125	134	92	83	108	117	69	186	109	226	74	86	147	124	150	126	126	122	88	118	144	156	97	132	40	68	153	75	93	70	126	106	81	92	185
peak_87500	chr4	26022171	26023480	.	1310	18	27	27	194	28	21	28	26	26	36	36	21	36	11	31	39	30	10	28	25	27	19	51	30	23	29	13	36	21	24	35	30	30	25	36	27	36
peak_87501	chr4	26028553	26029700	.	1148	18	30	33	34	38	39	39	38	17	36	36	30	43	15	38	42	43	23	37	39	21	23	41	46	32	40	30	33	34	29	18	24	33	21	28	26	57
peak_87502	chr4	26058447	26059565	.	1119	31	40	26	28	37	21	31	28	23	37	11	46	29	26	40	28	54	33	33	25	15	24	27	37	32	28	17	26	34	34	30	21	40	32	21	22	43
peak_87503	chr4	26061926	26062617	.	692	15	15	18	24	21	25	15	16	18	20	24	18	17	16	29	13	29	16	16	11	12	14	31	18	19	24	11	13	21	3	24	12	24	20	26	18	37
peak_87504	chr4	26081431	26081985	.	555	22	9	19	20	15	9	12	16	7	28	22	26	11	14	16	13	20	17	21	13	6	20	19	15	9	21	6	19	19	6	26	5	23	14	16	19	21
peak_87505	chr4	26082138	26082842	.	705	38	24	24	18	16	12	27	23	12	39	19	30	13	29	24	24	55	23	27	12	11	21	24	24	23	21	11	28	19	18	30	24	30	20	21	19	28
peak_87506	chr4	26083008	26083481	.	474	11	10	15	14	16	9	20	5	9	7	6	16	7	10	14	2	14	6	11	8	7	14	13	15	9	9	6	12	10	8	8	8	17	4	5	7	10
peak_87507	chr4	26098723	26100270	.	1548	96	108	81	68	112	126	92	81	53	127	56	126	67	64	104	39	100	88	107	49	81	67	95	99	79	109	49	66	117	46	61	46	62	68	73	35	109
peak_87508	chr4	26105906	26107044	.	1139	24	28	14	25	34	26	28	40	20	32	28	32	32	13	36	18	47	20	35	32	28	25	36	41	15	42	14	26	36	41	42	14	24	39	21	29	29
peak_87509	chr4	26141000	26141481	.	482	13	15	11	15	9	6	13	9	12	10	8	14	11	9	17	14	14	14	18	9	11	16	29	15	7	9	7	5	11	7	16	11	5	15	20	8	24
peak_87510	chr4	26141582	26142575	.	994	17	33	33	47	25	19	35	51	30	40	27	27	31	29	50	21	28	32	29	41	33	17	75	45	32	31	29	26	35	21	43	18	40	20	32	31	47
peak_87511	chr4	26160117	26163332	.	3216	192	179	165	179	173	180	209	162	138	224	168	219	152	137	197	110	221	142	170	138	146	177	216	239	199	151	75	119	166	137	127	161	172	138	155	164	183
peak_87512	chr4	26163443	26164276	.	834	18	20	26	28	15	19	27	25	19	29	31	18	20	24	34	19	48	22	24	23	19	20	33	38	16	27	24	12	25	14	22	16	22	17	14	26	20
peak_87513	chr4	26170207	26174787	.	4581	216	234	305	349	199	263	423	254	259	346	239	301	291	283	395	247	513	230	304	195	230	227	469	491	245	249	185	255	370	215	283	215	236	205	307	372	307
peak_87514	chr4	26174888	26177350	.	2463	72	79	97	103	60	88	111	67	58	93	60	57	78	77	102	72	116	63	107	80	60	87	128	157	103	74	51	59	133	77	63	49	79	71	85	90	72
peak_87515	chr4	26177491	26177974	.	484	9	13	7	16	8	7	12	6	2	14	14	9	9	11	16	8	20	9	12	7	11	8	27	16	9	12	12	8	15	14	15	1	7	6	8	7	14
peak_87516	chr4	26178180	26178408	.	229	5	6	3	4	2	6	11	8	2	9	7	8	8	1	5	8	10	5	10	8	3	2	17	5	7	4	2	6	3	7	10	7	12	1	10	6	3
peak_87517	chr4	26182511	26183809	.	1299	40	52	48	42	36	65	57	57	44	60	44	43	28	30	58	39	68	34	46	31	41	47	69	78	49	41	26	27	45	43	61	27	46	34	32	32	59
peak_87518	chr4	26185328	26186072	.	745	15	15	32	19	16	24	32	19	21	33	18	22	19	9	29	10	31	22	18	13	18	15	27	25	23	15	7	19	17	18	14	16	17	14	15	14	16
peak_87519	chr4	26186461	26186680	.	220	4	6	9	5	5	7	5	5	2	5	9	8	8	7	9	8	10	7	8	4	15	4	13	9	8	2	4	6	6	13	9	3	8	2	7	6	8
peak_87520	chr4	26191376	26192295	.	920	23	25	31	27	23	27	35	25	20	17	35	21	25	26	50	28	33	19	19	29	18	25	46	36	26	23	23	17	25	19	51	18	27	18	19	25	34
peak_87521	chr4	26192471	26195521	.	3051	149	159	149	155	181	171	200	117	132	203	158	187	141	142	197	171	184	152	176	138	143	153	239	221	164	117	92	114	161	127	154	119	163	144	158	107	200
peak_87522	chr4	26195993	26197882	.	1890	47	42	55	67	45	48	61	45	50	67	36	41	50	27	61	49	67	39	51	34	39	51	66	56	45	57	38	32	61	37	55	38	43	34	51	29	48
peak_87523	chr4	26201107	26202895	.	1789	37	39	31	41	33	32	43	30	32	62	41	35	36	28	61	36	55	46	40	31	36	37	80	60	54	37	46	38	45	27	55	27	44	27	42	43	53
peak_87524	chr4	26203239	26221023	.	17785	2542	2628	2694	2453	2588	2452	3019	2209	2363	3316	2316	3770	1926	2379	3627	2579	3486	2659	2683	2111	2826	2227	4085	3593	2695	2198	2046	2182	3001	1802	2195	1781	2820	1985	2404	1909	2820
peak_87525	chr4	26221808	26222090	.	283	9	4	6	6	7	11	6	9	6	6	4	3	6	8	15	7	13	7	8	6	8	3	11	14	11	17	7	7	9	7	9	4	11	4	10	8	10
peak_87526	chr4	26223177	26225592	.	2416	76	65	73	77	82	78	71	74	56	81	72	95	55	54	83	63	94	63	63	44	61	83	92	95	79	47	60	63	98	46	73	42	89	41	75	38	73
peak_87527	chr4	26227678	26228142	.	465	10	14	15	17	7	8	13	5	3	17	12	13	11	12	11	8	16	12	14	12	8	14	14	18	19	18	10	7	13	4	13	9	20	9	9	9	13
peak_87528	chr4	26230835	26231340	.	506	19	22	18	13	15	10	20	13	15	24	12	11	17	9	13	8	18	15	15	13	14	20	22	21	10	9	15	8	14	9	23	7	22	12	9	13	12
peak_87529	chr4	26232691	26244131	.	11441	1818	1925	1758	1534	1904	1873	1996	1533	1225	2105	1630	2297	1351	1360	2438	1672	2323	1790	1769	1438	1513	1536	2246	2357	1780	1624	1159	1403	2076	971	1259	1089	1832	1440	1586	1076	2108
peak_87530	chr4	26244598	26244935	.	338	12	14	13	16	6	13	24	14	5	16	17	16	14	6	17	11	16	10	11	16	11	8	25	21	14	14	10	6	15	8	13	2	15	10	13	14	20
peak_87531	chr4	26246495	26246853	.	359	2	9	11	5	12	4	12	6	3	18	8	9	12	7	16	11	6	2	17	10	8	6	15	14	10	5	7	1	14	7	13	9	8	11	4	5	10
peak_87532	chr4	26248067	26248320	.	254	3	7	8	8	9	9	5	10	3	9	2	3	7	5	10	3	7	3	8	11	7	7	19	10	5	4	3	8	10	8	10	1	8	4	1	8	6
peak_87533	chr4	26248447	26249655	.	1209	29	38	28	45	41	31	33	38	30	42	43	40	39	38	55	34	75	35	50	30	40	28	64	57	25	32	35	26	45	25	50	38	46	31	42	32	46
peak_87534	chr4	26252386	26252978	.	593	7	14	10	23	11	5	15	9	14	11	24	11	12	12	12	9	11	8	17	11	8	14	29	12	9	14	9	7	19	13	16	8	18	10	8	8	15
peak_87535	chr4	26253853	26254526	.	674	23	18	15	17	11	18	27	15	13	20	22	18	23	19	30	13	22	9	15	24	18	14	29	23	11	14	15	7	19	18	20	14	21	19	14	15	28
peak_87536	chr4	26316906	26327475	.	10570	1141	1335	1264	924	1028	1279	844	1137	748	889	1062	1313	825	793	1246	987	917	1010	927	1062	1074	831	1147	1023	954	1078	733	728	1063	685	711	656	1055	774	817	912	1246
peak_87537	chr4	26327965	26386751	.	58787	6819	5905	5886	4518	6955	5959	5222	6495	5225	6219	6065	7872	4507	4746	7609	5517	6873	5965	5517	5549	5344	5355	6853	7055	6698	4926	3986	4806	7048	3364	4182	4613	5796	4665	5381	3612	7439
peak_87538	chr4	26387045	26388662	.	1618	58	52	63	51	80	52	58	67	49	69	49	88	49	41	65	51	79	39	60	55	70	47	88	83	71	58	46	31	48	42	42	51	63	47	76	23	86
peak_87539	chr4	26389994	26392496	.	2503	51	53	70	80	89	44	79	90	63	60	96	74	67	42	74	57	79	68	70	87	63	75	91	98	72	68	53	54	94	57	69	74	76	56	91	38	95
peak_87540	chr4	26393403	26393714	.	312	7	11	9	5	12	10	11	7	5	9	13	5	6	1	13	2	9	8	13	10	9	8	18	9	7	13	6	7	6	6	4	6	14	8	7	5	8
peak_87541	chr4	26393940	26403226	.	9287	520	452	506	443	633	466	435	598	458	532	538	617	400	363	624	479	589	494	444	492	482	526	662	616	584	424	399	414	586	299	403	412	556	399	534	324	681
peak_87542	chr4	26403366	26405529	.	2164	83	78	76	90	118	83	100	96	90	104	130	115	93	68	106	91	103	73	83	89	99	77	139	144	92	102	75	76	115	69	77	78	104	75	90	69	125
peak_87543	chr4	26405653	26406008	.	356	10	6	12	7	15	11	11	6	11	18	5	4	9	7	13	11	13	4	12	5	16	11	9	10	9	7	9	7	7	14	12	11	8	8	11	5	22
peak_87544	chr4	26406245	26430178	.	23934	1027	1037	1166	1082	1560	1126	1195	1064	1063	1096	1336	1164	1197	851	1368	999	1530	1052	1047	1131	1245	987	1792	1518	928	1019	881	885	1360	809	971	1006	1162	1090	1176	709	1510
peak_87545	chr4	26430692	26431030	.	339	2	8	8	5	9	3	4	8	6	7	13	15	2	5	13	6	9	5	5	4	6	6	27	8	4	8	11	5	14	9	7	5	11	6	9	8	12
peak_87546	chr4	26431276	26434930	.	3655	133	129	157	139	208	158	133	176	115	146	188	156	150	128	148	126	185	142	162	158	127	128	196	185	131	118	113	112	204	88	146	107	145	118	115	101	191
peak_87547	chr4	26435245	26436270	.	1026	22	28	28	34	41	21	25	22	18	27	38	27	17	17	39	26	29	20	24	36	25	25	23	42	12	31	11	11	26	19	22	23	24	18	21	18	41
peak_87548	chr4	26436717	26436901	.	185	12	2	1	8	4	4	5	10	10	4	6	4	3	12	5	4	10	7	4	8	7	4	12	5	1	1	4	3	5	2	3	4	3	3	7	2	4
peak_87549	chr4	26437519	26438865	.	1347	37	43	46	40	47	40	23	32	32	26	41	42	23	39	31	40	51	41	36	59	41	37	60	46	40	53	37	21	35	31	25	26	41	31	45	20	50
peak_87550	chr4	26439114	26442310	.	3197	188	113	108	96	124	135	108	123	107	111	111	144	94	96	129	71	150	101	103	88	78	138	123	154	127	110	68	76	147	65	95	96	127	79	94	66	155
peak_87551	chr4	26442504	26442750	.	247	17	4	5	2	4	8	4	6	5	6	7	10	3	5	5	7	8	5	4	6	4	7	3	7	5	6	5	3	7	3	6	4	9	2	3	9	4
peak_87552	chr4	26524122	26524724	.	603	25	16	20	8	18	16	14	16	12	18	20	28	7	10	34	14	30	22	20	10	16	13	15	19	17	16	10	9	9	7	12	12	22	11	11	9	31
peak_87553	chr4	26528859	26529812	.	954	33	27	42	30	36	39	38	31	29	43	32	34	28	13	42	30	54	35	28	34	28	34	30	32	30	22	33	29	35	22	38	23	41	33	48	38	40
peak_87554	chr4	26583334	26584862	.	1529	171	142	147	119	146	146	134	113	101	139	143	194	128	80	193	123	145	155	138	128	118	103	166	144	141	112	77	139	137	70	96	89	125	81	104	111	167
peak_87555	chr4	26821734	26822473	.	740	38	25	24	11	21	31	9	17	24	23	21	27	13	15	30	19	38	15	18	10	13	28	13	13	20	42	13	18	31	13	22	16	25	9	12	6	27
peak_87556	chr4	26854292	26855873	.	1582	44	61	62	46	58	41	39	49	31	40	45	38	46	38	56	44	47	45	50	48	40	57	56	55	42	37	19	26	57	29	33	37	51	26	26	26	55
peak_87557	chr4	26856524	26864526	.	8003	1135	1170	1058	873	996	1003	861	1038	793	894	843	1452	810	769	1168	914	1046	1056	901	917	830	762	1136	1039	854	875	616	774	1054	598	731	617	941	742	700	730	1144
peak_87558	chr4	26864658	26864876	.	219	10	7	8	5	2	3	10	5	9	4	4	14	9	7	9	4	9	9	5	7	5	5	5	10	3	4	3	5	12	9	7	1	7	6	1	4	14
peak_87559	chr4	26864988	26865546	.	559	31	19	15	10	30	11	15	26	19	26	18	35	17	14	21	19	20	17	14	12	20	22	19	11	14	13	8	19	25	15	16	16	18	17	15	15	21
peak_87560	chr4	26902662	26902819	.	158	10	1	2	4	4	3	5	3	5	10	8	5	6	3	2	5	4	3	6	3	5	7	8	5	3	6	2	4	5	5	14	4	3	2	5	0	5
peak_87561	chr4	26907530	26908676	.	1147	40	19	36	34	36	18	37	33	23	35	21	56	30	19	24	36	29	33	27	37	26	35	38	23	30	22	20	23	31	21	29	23	54	13	34	14	50
peak_87562	chr4	26908914	26909081	.	168	6	3	7	8	4	7	4	5	12	8	5	10	3	4	7	6	9	5	5	7	11	8	5	8	5	4	6	6	6	4	10	7	2	3	9	5	7
peak_87563	chr4	26909198	26910343	.	1146	56	44	38	34	42	47	37	41	32	52	39	76	36	35	59	28	52	30	42	42	36	50	36	56	19	39	33	27	71	26	37	31	40	31	57	28	46
peak_87564	chr4	26916029	26917221	.	1193	49	37	42	26	34	32	27	37	27	28	22	56	29	28	30	27	39	31	29	28	20	36	22	33	29	31	11	36	40	27	40	21	35	24	35	8	73
peak_87565	chr4	26929735	26930279	.	545	16	10	10	12	13	17	10	14	10	12	16	16	12	14	27	13	20	12	17	18	15	14	20	19	11	17	13	7	18	7	11	10	15	10	24	5	20
peak_87566	chr4	26930822	26932155	.	1334	87	50	41	37	60	45	41	55	55	48	46	75	27	49	63	48	49	47	37	36	52	60	49	46	41	46	37	47	62	42	37	19	30	31	45	42	55
peak_87567	chr4	26937302	26937441	.	140	1	5	4	1	10	2	1	4	5	5	7	4	6	5	5	2	2	7	5	1	3	6	7	5	9	9	1	5	2	5	0	5	3	3	4	2	8
peak_87568	chr4	26939973	26944077	.	4105	289	193	203	170	183	125	163	178	174	248	157	381	124	200	227	183	230	196	213	165	151	180	181	208	178	159	110	180	293	100	160	132	196	127	156	101	263
peak_87569	chr4	26964042	26965120	.	1079	43	24	24	31	27	26	22	34	28	35	27	37	22	26	45	21	32	27	34	22	20	46	14	24	26	35	23	30	45	29	32	25	35	27	33	14	35
peak_87570	chr4	26975570	26975791	.	222	10	7	4	6	7	6	9	6	6	6	8	8	2	6	9	6	7	6	5	9	6	5	8	5	1	5	3	8	7	6	9	6	9	6	3	5	20
peak_87571	chr4	26992217	26994994	.	2778	114	91	112	103	132	116	108	114	149	133	103	189	97	121	152	105	165	123	109	110	120	121	135	133	111	89	86	90	173	71	94	126	85	103	131	73	184
peak_87572	chr4	27005238	27005457	.	220	6	11	3	6	9	2	5	6	7	9	3	10	4	7	9	8	6	11	7	8	6	2	11	10	4	4	7	18	5	4	7	8	6	4	9	3	7
peak_87573	chr4	27005574	27005829	.	256	12	6	9	7	6	3	10	9	8	8	1	12	11	9	10	4	14	7	13	5	6	3	3	15	6	3	4	12	5	9	8	9	14	5	9	7	11
peak_87574	chr4	27005962	27006220	.	259	8	5	11	6	5	7	4	7	5	10	3	11	7	6	9	6	7	4	5	5	8	6	7	7	6	5	4	7	10	5	9	6	6	5	6	3	11
peak_87575	chr4	27010117	27010953	.	837	32	25	32	30	26	33	30	28	16	25	35	44	25	30	38	21	34	31	18	28	24	21	37	28	23	34	11	34	37	16	21	23	37	20	32	16	46
peak_87576	chr4	27048255	27048433	.	179	3	6	8	6	2	5	3	12	7	5	8	8	2	3	8	6	9	5	5	4	4	0	6	12	5	8	5	2	9	5	7	6	7	5	3	3	5
peak_87577	chr4	27048605	27049155	.	551	25	27	36	32	30	21	23	23	21	30	32	28	26	16	19	26	36	27	17	24	17	25	27	39	14	21	19	25	27	10	22	19	20	16	27	18	44
peak_87578	chr4	27084447	27085713	.	1267	45	70	65	63	76	66	53	49	56	52	72	80	55	30	77	46	77	47	54	45	55	44	50	73	46	64	35	44	61	36	47	47	52	54	51	36	72
peak_87579	chr4	27088109	27088981	.	873	37	26	22	21	23	25	12	17	26	29	34	20	14	17	26	21	31	19	19	18	22	29	22	33	19	22	21	11	34	16	16	24	23	13	22	15	23
peak_87580	chr4	27092303	27092552	.	250	4	4	6	9	11	9	6	6	13	8	4	12	5	6	13	8	4	9	6	8	9	4	11	6	4	7	2	8	8	8	2	5	10	2	10	4	8
peak_87581	chr4	27357048	27357432	.	385	12	19	13	5	9	12	16	10	19	12	18	25	5	15	19	3	20	15	18	7	5	19	5	16	3	8	4	1	23	9	8	5	18	8	6	3	18
peak_87582	chr4	27357681	27358394	.	714	22	31	31	23	22	12	18	26	43	24	30	44	14	32	38	12	33	21	37	23	12	26	16	17	23	13	11	15	39	20	16	14	18	13	19	10	47
peak_87583	chr4	27365194	27366052	.	859	7	43	40	6	7	4	27	6	68	11	44	66	3	59	65	6	7	4	39	33	4	8	10	5	43	8	2	1	67	20	12	2	12	6	6	2	53
peak_87584	chr4	27387097	27388659	.	1563	75	86	66	21	112	71	20	70	93	61	60	172	25	78	130	30	93	87	97	36	39	87	39	47	92	39	35	46	111	16	34	26	89	27	29	13	54
peak_87585	chr4	27472750	27475443	.	2694	112	123	91	47	124	81	49	123	141	89	77	158	52	111	135	41	162	136	137	56	36	110	57	90	63	60	39	76	135	63	72	41	114	65	86	30	114
peak_87586	chr4	27684680	27686003	.	1324	40	54	55	76	33	22	62	63	77	67	63	67	30	59	72	73	91	44	70	57	69	46	79	105	30	45	36	39	46	33	55	60	57	52	70	51	94
peak_87587	chr4	27692342	27692812	.	471	8	10	12	18	10	6	6	10	24	11	12	9	9	8	18	11	12	19	12	8	9	13	8	13	9	9	5	13	14	7	13	9	15	5	18	8	9
peak_87588	chr4	27701052	27704452	.	3401	129	168	254	279	111	92	272	213	248	269	218	190	118	265	323	221	398	147	228	229	313	155	303	376	138	216	149	209	229	132	210	200	273	194	257	190	284
peak_87589	chr4	27710196	27710774	.	579	13	16	18	21	6	7	21	15	13	11	14	11	10	14	17	21	18	5	12	17	17	16	28	28	5	17	8	13	14	12	20	23	16	15	22	15	21
peak_87590	chr4	27910576	27910799	.	224	6	7	18	15	2	1	12	6	6	3	6	8	4	5	5	9	5	6	6	6	4	6	7	7	3	9	6	8	8	9	9	16	9	6	5	3	14
peak_87591	chr4	27915803	27916008	.	206	6	5	10	9	3	3	18	4	3	6	6	3	4	10	5	3	4	5	1	3	8	11	9	15	6	4	7	8	2	4	5	6	5	2	8	8	10
peak_87592	chr4	27916111	27918956	.	2846	211	178	296	348	135	114	324	199	195	279	216	253	151	203	268	198	270	200	166	194	301	160	285	356	176	217	101	205	136	151	175	251	228	194	238	178	308
peak_87593	chr4	27919065	27921017	.	1953	77	59	88	100	38	59	79	54	58	64	86	93	48	65	95	49	66	52	54	53	100	70	66	87	50	54	33	75	42	36	55	109	71	75	61	41	76
peak_87594	chr4	27921130	27921927	.	798	24	23	28	39	16	13	33	18	17	20	25	18	14	25	23	20	27	20	14	17	24	20	24	34	22	22	16	14	11	18	24	26	23	27	20	10	23
peak_87595	chr4	27922310	27922568	.	259	4	8	9	8	9	7	5	13	8	13	12	6	6	7	7	6	10	3	9	4	10	10	6	9	8	9	4	10	6	9	13	7	12	8	10	8	12
peak_87596	chr4	27927714	27927962	.	249	4	6	7	19	4	5	6	4	2	7	8	4	11	5	5	7	5	0	9	6	7	1	5	4	2	2	8	2	4	8	8	9	7	7	12	10	4
peak_87597	chr4	27928688	27928930	.	243	5	4	6	17	7	2	6	6	7	9	4	11	1	7	8	6	7	12	2	3	20	12	11	8	5	9	2	5	2	4	8	12	2	9	12	6	6
peak_87598	chr4	27930405	27930635	.	231	3	9	12	11	4	3	11	5	5	8	7	11	2	1	7	4	6	0	2	2	9	8	5	16	1	5	4	4	11	6	10	9	8	5	3	8	10
peak_87599	chr4	27930911	27931401	.	491	8	12	20	28	7	11	16	12	17	20	9	15	2	12	19	11	28	8	11	11	24	6	21	23	7	11	16	8	16	9	21	16	14	16	15	21	20
peak_87600	chr4	27931528	27931913	.	386	7	15	6	24	3	2	17	9	5	6	9	10	5	9	24	8	17	4	10	9	22	4	11	14	1	8	11	9	11	6	5	11	10	3	12	12	9
peak_87601	chr4	27984438	27985426	.	989	48	28	55	70	21	24	55	33	35	39	25	70	22	36	46	34	51	31	20	14	28	18	38	49	48	35	14	29	29	19	38	49	40	33	40	19	46
peak_87602	chr4	27986138	27986985	.	848	55	37	43	28	19	23	34	32	34	38	37	69	16	21	35	32	37	27	30	18	18	18	18	39	18	29	13	27	31	17	26	34	30	27	19	12	35
peak_87603	chr4	27990201	27990877	.	677	15	26	36	20	11	13	17	19	20	32	22	27	18	29	27	21	33	11	17	19	26	20	22	31	12	11	10	22	11	11	20	18	19	20	25	21	28
peak_87604	chr4	28003504	28003799	.	296	10	6	16	11	8	9	9	5	6	8	6	4	10	6	4	5	3	9	9	6	8	11	10	13	11	10	4	3	8	9	12	11	17	8	9	15	18
peak_87605	chr4	28003925	28005581	.	1657	71	70	56	63	62	32	65	61	70	64	52	84	46	56	84	38	106	58	57	58	57	35	60	93	54	53	31	41	55	35	58	56	97	67	59	43	90
peak_87606	chr4	28005741	28006604	.	864	18	12	17	27	18	13	37	27	18	31	22	23	23	14	32	18	25	29	14	22	32	10	21	30	16	23	5	9	34	8	25	19	23	11	26	20	38
peak_87607	chr4	28006858	28008670	.	1813	112	74	85	84	80	44	100	106	66	87	96	135	57	66	101	63	148	87	83	82	79	70	92	89	72	70	46	77	97	43	79	37	98	57	97	43	111
peak_87608	chr4	28010536	28011450	.	915	24	28	29	52	25	23	32	27	24	24	27	33	16	23	31	19	38	31	35	32	26	23	33	22	24	32	10	24	26	22	27	27	37	19	22	14	31
peak_87609	chr4	28224243	28229643	.	5401	96	408	582	574	77	334	651	561	675	518	341	602	260	614	635	618	1137	401	307	557	713	300	473	1019	316	358	213	356	522	199	419	614	753	494	593	364	858
peak_87610	chr4	28229996	28230373	.	378	3	11	13	11	1	5	15	14	12	14	8	14	7	10	11	14	13	7	12	13	16	5	17	18	8	10	4	9	13	6	19	15	15	12	15	9	19
peak_87611	chr4	28231182	28231670	.	489	2	5	11	12	7	6	17	6	16	12	6	8	10	12	12	13	22	13	9	15	15	16	18	23	5	10	9	6	9	8	22	9	12	12	14	11	14
peak_87612	chr4	28232422	28232798	.	377	2	6	9	8	5	10	9	16	14	10	6	10	14	14	11	18	24	7	9	13	6	3	9	20	12	5	8	3	6	7	16	17	17	6	9	5	16
peak_87613	chr4	28245944	28246341	.	398	3	5	8	20	3	4	16	14	13	9	6	11	12	14	18	6	12	6	9	15	17	7	9	20	4	7	4	4	6	8	13	6	19	16	11	7	13
peak_87614	chr4	28249056	28250219	.	1164	12	34	48	53	10	23	47	38	48	35	23	53	30	47	33	47	79	33	29	44	56	11	29	70	23	28	13	38	42	17	59	43	57	41	39	34	85
peak_87615	chr4	28267083	28267474	.	392	5	8	9	10	5	8	6	11	13	21	10	15	14	7	7	5	22	9	4	22	19	6	4	25	6	6	6	7	14	15	18	10	19	4	8	4	29
peak_87616	chr4	28272025	28272205	.	181	2	5	8	7	1	0	5	4	8	5	2	3	8	2	3	8	16	0	4	9	6	5	5	8	4	4	3	4	7	0	4	1	5	5	4	3	3
peak_87617	chr4	28273298	28275162	.	1865	8	43	59	58	18	39	80	75	50	65	53	51	37	64	69	58	118	43	48	77	55	34	62	102	24	40	33	43	47	26	73	65	57	70	63	44	86
peak_87618	chr4	28275283	28282900	.	7618	164	626	1062	1033	85	621	1363	972	1050	861	622	851	458	1104	1164	1099	1884	673	628	1158	1295	581	963	1964	572	581	524	666	856	397	895	945	1251	1051	1146	618	1430
peak_87619	chr4	28350547	28352245	.	1699	19	55	55	65	14	41	80	65	87	66	46	55	45	67	56	65	99	41	48	41	71	40	69	106	34	35	47	34	55	25	61	58	90	56	81	44	95
peak_87620	chr4	28353933	28356135	.	2203	18	47	74	115	22	29	103	94	104	92	71	66	39	83	58	107	118	53	44	77	95	56	91	140	39	54	47	29	43	36	58	49	119	56	94	60	110
peak_87621	chr4	28357139	28357655	.	517	8	16	26	18	2	9	23	22	19	22	12	15	16	22	28	27	30	9	15	24	17	17	16	40	13	17	6	11	25	8	22	21	40	18	17	14	25
peak_87622	chr4	28357872	28358621	.	750	9	19	17	41	9	14	47	33	34	23	13	25	23	26	16	27	42	17	21	30	35	19	32	60	15	22	14	16	21	20	44	30	41	19	24	28	51
peak_87623	chr4	28385299	28386006	.	708	7	15	12	27	12	9	27	26	28	21	9	16	13	20	15	19	29	16	9	19	13	8	19	41	12	9	14	17	16	12	35	19	29	15	20	23	39
peak_87624	chr4	28443553	28444313	.	761	6	18	27	22	8	17	21	30	29	16	21	17	16	22	29	25	40	22	24	30	22	11	26	41	10	20	12	6	32	18	35	21	46	23	23	25	32
peak_87625	chr4	28449255	28449895	.	641	4	14	34	26	2	8	22	23	21	21	12	18	15	17	19	25	34	19	17	18	25	10	31	34	10	14	10	11	15	5	28	27	31	10	17	12	24
peak_87626	chr4	28462895	28463758	.	864	8	20	38	44	7	12	46	30	47	40	26	37	27	49	22	42	70	24	24	34	42	20	30	59	22	18	13	31	23	14	38	38	45	38	31	27	62
peak_87627	chr4	28558954	28559378	.	425	3	8	11	18	3	11	17	12	15	13	10	8	9	10	12	6	22	8	14	19	13	14	10	27	9	12	4	8	13	14	22	17	23	14	18	14	26
peak_87628	chr4	28565291	28565620	.	330	2	7	13	12	1	3	11	15	9	7	5	9	5	16	11	13	19	3	9	9	10	2	5	14	2	5	5	6	5	5	8	12	10	7	9	4	20
peak_87629	chr4	28685472	28685986	.	515	12	8	13	18	9	10	25	15	20	11	4	24	4	14	16	14	17	9	21	15	15	10	15	22	8	10	3	8	16	7	26	17	26	16	15	7	11
peak_87630	chr4	28686098	28687063	.	966	32	30	40	32	12	31	36	52	39	48	23	62	25	42	32	36	34	43	33	21	20	40	27	42	22	24	13	45	30	17	23	37	62	37	35	22	39
peak_87631	chr4	28687229	28687625	.	397	11	16	10	12	7	12	16	17	8	15	15	16	9	11	15	15	24	17	13	14	10	19	14	28	9	13	7	18	13	9	13	14	22	16	15	11	27
peak_87632	chr4	28688110	28688402	.	293	5	6	6	15	5	10	5	15	11	5	5	10	7	11	12	6	17	5	13	9	3	8	9	6	11	9	1	7	9	5	11	9	8	13	7	6	16
peak_87633	chr4	28937400	28937876	.	477	12	15	7	21	17	7	18	18	16	21	12	20	13	20	21	17	17	12	12	14	9	10	14	21	12	16	9	19	8	15	15	17	22	6	19	15	18
peak_87634	chr4	29035927	29036137	.	211	4	7	6	6	4	6	12	9	5	7	8	4	3	3	4	3	6	7	6	8	5	8	8	11	5	5	2	3	3	8	13	8	4	3	5	4	13
peak_87635	chr4	29036593	29036881	.	289	11	8	6	7	18	7	8	8	18	11	6	8	15	10	15	5	11	13	15	12	5	15	7	22	9	8	3	11	14	13	17	10	22	12	7	6	12
peak_87636	chr4	29037107	29038800	.	1694	64	97	66	63	94	58	103	107	139	138	86	153	102	70	165	88	125	84	99	94	74	97	115	190	75	79	58	83	102	73	135	90	97	72	98	46	111
peak_87637	chr4	29039884	29040051	.	168	3	5	4	3	5	1	7	8	8	7	2	3	6	4	6	4	5	2	6	8	6	6	6	16	3	1	5	8	3	4	9	2	3	2	1	4	2
peak_87638	chr4	29041912	29042141	.	230	4	7	4	7	8	0	8	6	12	11	10	7	7	7	8	3	11	13	7	5	8	7	4	13	8	3	8	3	10	5	15	4	14	3	5	1	6
peak_87639	chr4	29044618	29049206	.	4589	132	330	297	451	344	168	487	469	511	511	357	354	332	220	597	401	441	324	374	462	338	320	483	841	243	366	192	376	340	342	420	351	327	245	308	194	373
peak_87640	chr4	29049314	29049500	.	187	2	4	4	5	8	5	7	8	6	13	5	7	6	3	7	3	6	3	9	9	7	7	5	12	5	4	2	7	7	7	3	3	10	4	3	3	9
peak_87641	chr4	29889877	29890319	.	443	18	10	19	9	11	5	9	15	9	18	9	22	13	10	21	16	13	17	13	6	8	6	6	26	7	11	4	8	18	5	14	5	15	5	13	4	30
peak_87642	chr4	30052683	30052855	.	173	12	10	3	4	8	3	3	4	5	11	7	6	1	0	8	4	3	3	7	3	2	2	3	2	7	5	1	5	5	1	3	6	6	2	2	3	10
peak_87643	chr4	30054641	30058613	.	3973	431	283	191	125	259	84	181	266	177	287	185	599	106	235	268	138	227	303	192	140	104	112	144	249	223	211	41	180	418	64	187	138	296	168	57	77	405
peak_87644	chr4	30619712	30620154	.	443	17	26	11	1	16	8	14	21	16	18	17	28	9	14	20	7	18	14	7	6	5	5	8	17	16	14	6	7	18	9	9	12	13	16	9	6	29
peak_87645	chr4	30620759	30621196	.	438	25	15	5	8	16	5	6	20	12	21	11	15	10	12	16	6	17	13	15	2	6	11	10	13	10	4	5	6	17	2	11	4	14	11	13	5	24
peak_87646	chr4	30716283	30724047	.	7765	253	236	381	367	122	185	272	263	174	169	210	320	162	221	237	322	194	249	185	295	214	178	226	323	172	279	107	191	275	266	193	252	227	214	185	246	399
peak_87647	chr4	30968764	30969569	.	806	22	23	33	28	25	12	28	22	16	22	18	35	14	18	31	13	23	33	12	18	19	26	17	17	25	22	9	18	21	21	21	39	23	23	30	6	35
peak_87648	chr4	31114595	31115263	.	669	34	27	24	15	7	9	21	16	13	27	10	35	12	26	16	21	18	31	16	17	8	21	16	18	23	27	5	17	17	11	20	19	10	21	11	10	35
peak_87649	chr4	31331666	31331983	.	318	22	7	2	3	11	10	7	5	3	2	10	31	3	11	4	1	0	10	17	0	2	13	7	10	10	10	1	2	9	3	6	1	2	11	6	4	6
peak_87650	chr4	31768272	31768680	.	409	9	14	7	5	25	15	13	9	16	15	10	19	6	11	27	6	8	9	15	9	13	15	3	15	3	6	4	8	10	7	12	3	12	6	15	5	22
peak_87651	chr4	31768838	31769116	.	279	11	10	10	4	4	11	8	6	7	13	5	9	3	7	6	3	7	4	10	2	5	19	7	2	7	7	4	4	7	1	4	1	9	3	9	1	14
peak_87652	chr4	32743866	32744024	.	159	7	5	3	1	5	4	2	4	2	14	2	5	7	6	5	5	6	3	3	2	3	6	4	7	4	4	2	6	7	2	6	2	3	10	3	6	0
peak_87653	chr4	32745025	32746077	.	1053	76	55	42	14	54	33	42	61	36	46	30	69	30	37	77	24	52	45	41	27	24	25	41	76	12	23	19	37	43	12	52	20	61	22	25	19	46
peak_87654	chr4	33628363	33628889	.	527	33	25	12	6	9	18	8	24	7	42	6	22	3	7	17	22	41	13	15	9	8	24	3	18	8	8	5	15	16	10	9	16	17	10	5	9	22
peak_87655	chr4	35400088	35400238	.	151	4	5	1	1	2	5	5	2	0	7	9	6	2	1	5	5	4	5	11	12	9	2	12	5	2	2	3	7	7	0	3	10	8	2	2	2	5
peak_87656	chr4	35402679	35402859	.	181	7	4	4	3	3	3	1	4	2	7	11	12	5	0	3	2	4	8	5	9	10	2	13	2	4	5	7	3	10	1	9	5	15	5	1	4	11
peak_87657	chr4	35404168	35404345	.	178	8	10	8	3	3	5	3	6	5	7	7	13	2	2	3	5	1	5	16	8	11	5	11	1	3	0	7	1	3	2	2	6	14	3	1	6	5
peak_87658	chr4	35440204	35440948	.	745	43	31	4	5	3	29	6	25	6	30	28	51	8	5	14	14	14	29	35	39	22	23	32	10	6	8	26	5	19	6	14	33	39	15	9	7	43
peak_87659	chr4	35460795	35467674	.	6880	1109	616	148	135	208	552	155	543	195	696	741	1472	164	217	242	468	331	980	1051	886	747	513	1123	203	132	177	554	150	693	128	191	631	864	442	137	353	974
peak_87660	chr4	35468216	35468450	.	235	8	4	6	2	2	4	4	8	3	3	11	8	5	2	3	4	4	7	14	8	11	6	7	5	3	2	11	4	9	1	6	9	9	7	1	12	11
peak_87661	chr4	35520893	35521327	.	435	14	9	8	6	8	12	9	9	3	18	21	20	12	12	7	16	11	18	14	12	10	10	14	15	14	13	12	6	9	13	19	11	23	12	7	10	16
peak_87662	chr4	35524249	35526257	.	2009	235	177	90	64	200	190	171	174	48	155	250	226	132	135	109	154	113	254	249	178	133	129	251	209	125	184	115	117	213	95	131	151	260	185	75	56	252
peak_87663	chr4	35549910	35550887	.	978	60	40	7	4	6	21	9	43	13	43	53	98	7	9	15	27	14	77	61	69	60	32	117	7	4	14	52	12	42	10	21	39	58	26	12	25	74
peak_87664	chr4	35656182	35656890	.	709	31	15	6	8	9	14	7	26	2	14	16	34	7	6	10	9	7	23	34	12	13	17	33	6	0	3	13	12	26	2	12	19	29	15	4	8	29
peak_87665	chr4	35657043	35657196	.	154	7	4	7	0	3	1	1	5	3	8	6	10	2	1	3	4	2	7	14	8	4	5	5	0	1	4	3	2	2	7	2	2	5	5	0	4	7
peak_87666	chr4	35689318	35690455	.	1138	53	29	11	10	18	28	7	31	7	28	52	75	7	15	14	23	12	49	50	27	24	14	46	9	8	12	20	16	35	7	14	32	41	46	8	17	54
peak_87667	chr4	35908380	35908644	.	265	8	9	3	2	7	6	3	10	7	8	11	7	9	3	7	5	5	4	6	5	2	8	3	3	1	8	3	7	11	4	3	9	16	7	8	8	10
peak_87668	chr4	35933829	35934492	.	664	29	24	15	22	22	15	14	29	13	29	45	57	12	8	20	24	26	42	33	24	31	26	39	17	10	20	19	12	38	19	19	29	46	17	23	15	50
peak_87669	chr4	36004259	36004546	.	288	10	9	7	5	13	7	9	10	7	16	11	10	7	6	4	4	8	13	8	7	6	5	14	13	9	2	4	8	6	10	8	9	4	3	8	4	7
peak_87670	chr4	36025373	36025618	.	246	7	5	7	10	6	6	9	2	7	10	6	5	4	6	7	7	17	2	11	6	7	7	5	10	4	3	5	3	7	8	2	1	6	10	4	2	11
peak_87671	chr4	36026383	36026769	.	387	12	10	8	13	12	10	6	7	10	10	10	17	13	14	10	7	11	11	13	7	10	2	11	11	8	9	9	5	18	9	6	10	15	7	17	9	18
peak_87672	chr4	36037974	36039830	.	1857	74	61	70	61	92	68	60	81	55	63	63	98	56	58	92	57	76	53	73	85	52	88	96	66	65	57	43	41	123	53	72	48	79	66	53	47	114
peak_87673	chr4	36045987	36047529	.	1543	34	34	21	35	59	44	40	28	32	44	39	34	29	21	61	27	38	32	30	43	42	31	50	57	36	36	29	28	47	38	40	30	46	27	50	23	46
peak_87674	chr4	36050014	36050935	.	922	33	27	21	18	27	24	24	35	37	26	36	44	27	23	33	22	33	25	31	27	30	32	33	41	26	38	19	22	44	18	29	21	29	29	22	18	33
peak_87675	chr4	36052668	36057628	.	4961	396	353	314	286	436	322	379	334	353	395	354	483	335	248	539	334	519	314	355	388	325	348	486	453	289	268	305	278	454	229	279	230	362	250	310	226	437
peak_87676	chr4	36057818	36068445	.	10628	542	394	356	349	527	416	428	348	395	375	410	486	396	290	505	345	459	390	436	433	362	372	505	457	335	352	319	334	558	302	374	330	445	305	375	239	493
peak_87677	chr4	36069564	36071616	.	2053	56	73	66	83	83	78	61	65	73	73	102	64	71	59	99	74	92	61	79	78	70	68	122	113	57	86	60	54	71	68	68	71	65	66	54	45	83
peak_87678	chr4	36072154	36092616	.	20463	927	1046	924	927	1544	903	1069	942	1122	899	1167	1310	1145	838	1428	793	1591	1037	1078	1143	1083	1025	1558	1364	869	831	832	830	1536	625	1018	965	1080	943	1032	679	1435
peak_87679	chr4	36092929	36093320	.	392	5	7	7	12	11	8	12	11	6	6	14	9	11	7	7	7	11	14	6	16	10	7	16	8	10	9	9	7	6	10	9	8	10	15	12	5	8
peak_87680	chr4	36093606	36097043	.	3438	132	144	137	131	192	129	121	135	110	139	192	169	163	97	192	127	164	151	147	159	155	138	240	185	138	117	92	120	228	89	168	127	142	149	140	76	175
peak_87681	chr4	36097197	36099096	.	1900	41	59	37	63	70	37	60	51	41	56	43	46	61	38	85	56	59	38	52	62	66	49	85	80	34	46	49	48	71	39	56	59	51	56	40	43	60
peak_87682	chr4	36099725	36100488	.	764	19	18	25	23	32	20	18	20	23	29	26	24	18	14	35	14	22	26	24	28	22	25	43	23	19	25	19	16	27	13	31	21	18	16	17	8	39
peak_87683	chr4	36100651	36101352	.	702	18	21	20	16	26	29	17	17	20	21	22	24	14	14	32	18	20	19	30	27	18	16	31	21	16	13	10	14	27	6	21	12	17	22	24	16	32
peak_87684	chr4	36101579	36103208	.	1630	32	38	53	34	68	36	37	34	56	53	68	45	49	37	61	39	63	46	34	49	45	37	71	62	41	33	44	33	53	18	36	41	45	32	41	24	63
peak_87685	chr4	36104858	36106884	.	2027	37	51	69	69	77	41	66	56	61	58	64	51	53	47	85	41	62	61	66	69	80	72	115	75	48	73	55	54	74	48	60	71	53	47	58	37	60
peak_87686	chr4	36106989	36107701	.	713	16	21	20	25	18	18	24	29	22	23	22	23	26	13	26	17	22	7	19	30	30	17	30	32	20	21	13	24	29	10	23	15	29	11	21	10	35
peak_87687	chr4	36108025	36108283	.	259	6	5	9	11	7	12	11	8	9	15	11	10	10	11	13	6	4	6	1	16	7	6	9	12	5	4	6	10	9	11	9	7	8	8	5	4	8
peak_87688	chr4	36108494	36109827	.	1334	34	28	47	52	39	38	27	45	46	36	40	26	52	30	52	28	36	37	40	50	44	35	56	70	32	30	30	30	61	20	43	36	53	24	41	23	52
peak_87689	chr4	36109993	36110575	.	583	13	13	16	15	25	17	16	25	15	17	17	8	18	8	18	19	20	12	23	15	16	25	39	20	8	14	13	15	30	14	18	14	23	11	14	12	15
peak_87690	chr4	36111102	36113770	.	2669	61	95	93	88	95	100	73	73	80	93	86	90	83	67	130	72	97	65	90	102	86	85	146	108	69	81	68	73	89	60	109	99	69	77	85	50	125
peak_87691	chr4	36114512	36114941	.	430	11	13	9	16	10	13	15	11	9	6	16	9	17	5	21	9	19	7	14	20	14	11	19	19	14	10	6	15	14	8	12	15	12	5	18	12	11
peak_87692	chr4	36115920	36116168	.	249	11	6	7	7	9	7	12	8	4	8	11	6	11	9	9	1	10	5	11	10	13	4	9	15	4	8	11	6	11	2	5	8	9	5	10	3	9
peak_87693	chr4	36116281	36118266	.	1986	46	57	56	65	70	71	48	53	43	63	67	70	50	49	76	45	67	45	63	83	67	64	82	89	39	57	51	50	68	40	58	62	56	64	51	21	84
peak_87694	chr4	36118535	36119656	.	1122	30	42	46	26	52	40	33	38	39	43	40	52	42	36	60	39	68	40	41	50	49	45	54	51	33	47	33	26	49	33	35	33	43	33	50	23	43
peak_87695	chr4	36121231	36121426	.	196	7	7	9	9	7	3	10	6	2	4	10	6	5	7	7	5	7	2	2	4	7	4	10	9	3	3	4	3	7	4	5	7	5	7	7	1	11
peak_87696	chr4	36123152	36123677	.	526	18	22	14	15	11	21	7	11	12	16	22	15	16	7	17	10	16	17	11	14	14	14	16	22	7	10	8	13	16	13	19	20	27	18	16	7	20
peak_87697	chr4	36125439	36126224	.	786	16	14	22	17	23	13	21	27	26	20	31	21	24	15	30	22	29	25	33	21	23	25	37	27	21	26	21	15	31	15	13	20	27	12	24	10	32
peak_87698	chr4	36126454	36127675	.	1222	22	29	43	47	48	30	24	32	27	24	53	26	34	20	36	29	39	31	32	27	33	44	42	47	28	23	25	23	42	25	34	28	37	29	27	19	39
peak_87699	chr4	36127799	36131249	.	3451	84	125	141	113	148	122	144	118	127	121	168	123	122	95	160	110	146	122	115	140	150	119	222	182	105	124	106	90	164	114	126	128	124	118	129	100	187
peak_87700	chr4	36131621	36132732	.	1112	28	13	38	46	37	26	30	27	27	20	36	28	28	22	32	28	43	21	22	33	27	26	50	40	23	21	23	18	32	20	35	33	22	29	33	16	26
peak_87701	chr4	36133065	36135613	.	2549	48	66	72	76	99	60	93	67	65	71	88	70	84	56	116	75	76	82	80	105	90	72	161	99	59	66	48	62	89	50	71	77	75	55	76	57	100
peak_87702	chr4	36135836	36136600	.	765	9	18	22	12	17	15	25	15	19	25	33	19	15	10	42	18	21	17	28	24	26	20	35	28	11	19	18	12	28	19	26	16	22	10	20	8	32
peak_87703	chr4	36137102	36138581	.	1480	41	49	49	47	46	42	46	41	39	55	65	59	35	34	77	47	42	33	46	49	51	35	79	57	31	45	43	30	49	34	49	44	48	25	44	32	49
peak_87704	chr4	36139567	36144373	.	4807	111	154	145	139	190	157	139	139	139	167	189	199	163	136	196	120	152	126	155	205	198	152	239	222	121	169	130	117	180	121	163	160	155	155	163	86	190
peak_87705	chr4	36145910	36149620	.	3711	93	118	135	126	158	127	127	110	93	131	135	140	130	90	214	124	145	137	118	137	106	127	201	174	103	100	82	103	147	86	113	118	137	86	144	80	149
peak_87706	chr4	36149857	36151844	.	1988	46	46	64	65	76	56	60	80	65	58	80	76	65	46	75	48	76	59	57	86	52	62	90	89	47	57	55	48	91	50	47	62	80	52	68	39	80
peak_87707	chr4	36152041	36171231	.	19191	946	1142	1252	999	1239	1188	1171	1109	1318	1233	1302	1384	1109	972	1745	1095	1540	1159	1119	1225	1297	1075	1604	1460	1045	967	854	865	1341	810	985	1044	1257	912	1065	729	1494
peak_87708	chr4	36171362	36248246	.	76885	9673	10408	9508	8214	11329	10530	8515	9910	9114	10114	9458	13664	8469	8209	13603	8709	11536	10137	9882	10298	9365	8603	12632	11977	8562	7929	6785	8087	11755	6131	7513	8298	9925	7622	8534	6244	11499
peak_87709	chr4	36248475	36249029	.	555	17	15	18	23	22	17	28	15	23	18	18	19	18	15	25	11	23	17	32	33	22	10	34	26	19	21	15	15	16	16	24	8	17	16	21	15	23
peak_87710	chr4	36249259	36249432	.	174	3	5	9	5	4	4	7	5	7	8	4	4	6	2	6	4	6	0	3	6	7	3	14	3	3	4	5	6	12	2	3	4	5	6	4	1	2
peak_87711	chr4	36249585	36249958	.	374	13	7	11	7	17	11	15	10	17	12	14	11	14	12	10	7	15	10	11	14	9	11	29	16	13	16	9	13	17	15	20	7	14	4	11	11	10
peak_87712	chr4	36250213	36250469	.	257	9	7	6	8	9	6	4	7	4	4	5	6	15	2	6	8	12	8	9	10	5	8	11	10	7	6	6	7	12	6	7	2	5	7	9	9	18
peak_87713	chr4	36251953	36261429	.	9477	619	606	634	613	668	519	579	607	601	664	508	845	667	485	771	658	751	670	617	662	558	528	821	798	617	580	406	461	773	405	581	457	692	434	513	433	744
peak_87714	chr4	36261531	36293844	.	32314	4808	4491	3927	3463	4504	3123	3627	3549	3826	4611	3165	6502	3645	2984	5195	3501	5468	4561	4240	3868	3437	3140	5191	5412	3913	3279	2407	3107	5327	2215	3291	2673	4293	2814	3200	2649	4129
peak_87715	chr4	36294173	36294349	.	177	5	2	8	7	3	0	7	9	2	7	5	14	8	6	15	7	5	6	6	3	4	2	15	14	7	7	7	6	6	4	9	3	4	9	6	6	7
peak_87716	chr4	36294486	36295508	.	1023	36	11	31	18	40	31	27	22	34	41	22	49	32	13	45	25	40	21	35	15	27	23	30	28	34	21	23	16	29	23	36	27	30	22	17	15	21
peak_87717	chr4	36295671	36296347	.	677	20	24	26	28	21	16	13	15	14	25	23	27	19	9	24	29	29	16	30	25	18	27	32	30	22	14	6	17	27	13	23	13	15	10	18	16	24
peak_87718	chr4	36297498	36298829	.	1332	33	34	33	39	50	22	28	44	38	47	27	52	38	36	52	43	38	40	30	44	23	47	30	56	33	23	25	33	50	25	51	27	36	42	28	26	53
peak_87719	chr4	36300071	36300411	.	341	14	7	6	14	9	5	12	9	6	13	9	11	13	4	11	7	5	7	11	11	7	4	15	12	9	3	8	7	8	5	10	5	6	10	6	10	11
peak_87720	chr4	36303505	36303793	.	289	14	10	4	9	9	8	9	5	7	12	15	10	12	8	13	10	12	11	7	6	8	8	11	10	7	1	7	4	11	14	7	13	10	7	6	6	11
peak_87721	chr4	36310255	36313943	.	3689	137	156	185	156	188	158	149	132	165	209	130	207	146	113	162	137	181	157	143	178	138	136	217	218	136	120	86	108	186	89	173	115	183	133	120	109	168
peak_87722	chr4	36314050	36314442	.	393	8	9	7	12	17	10	5	16	15	16	15	10	12	3	13	14	12	5	7	16	6	6	18	15	5	8	5	3	7	5	6	16	12	5	10	6	8
peak_87723	chr4	36316279	36317487	.	1209	36	34	35	49	46	34	40	43	22	40	45	65	28	41	58	34	43	42	53	35	33	36	50	66	43	41	29	39	44	25	40	28	41	29	38	23	44
peak_87724	chr4	36317607	36318516	.	910	36	32	24	22	38	29	38	24	27	35	26	38	31	21	34	26	33	28	29	20	24	27	24	35	27	18	19	24	39	19	26	21	28	23	31	25	38
peak_87725	chr4	36319168	36326213	.	7046	280	250	294	257	260	277	219	235	249	270	215	388	283	209	301	217	281	374	311	279	236	224	346	400	248	193	151	165	337	166	293	142	333	201	237	140	295
peak_87726	chr4	36326394	36339512	.	13119	1873	1845	1522	1475	1740	1529	1645	1597	1643	2000	1334	2688	1407	1230	2189	1592	2089	1984	1611	1537	1527	1242	2183	2294	1508	1369	1000	1362	2100	879	1391	1201	1789	1234	1422	1136	1774
peak_87727	chr4	36339937	36342636	.	2700	70	87	57	99	81	57	80	80	90	84	71	113	93	47	81	78	95	66	88	87	62	57	130	129	79	59	38	57	86	72	98	48	92	57	57	71	101
peak_87728	chr4	36343024	36347147	.	4124	177	180	155	166	230	150	149	155	136	195	151	210	201	114	203	157	204	170	141	158	143	122	216	215	153	110	121	121	187	115	170	137	179	129	155	110	209
peak_87729	chr4	36347398	36347546	.	149	3	4	3	4	5	6	4	2	4	5	1	4	5	1	8	3	2	1	1	5	3	5	7	5	4	3	3	2	4	6	5	0	5	3	11	4	2
peak_87730	chr4	36347870	36352761	.	4892	631	708	586	486	728	544	561	537	526	713	509	975	514	475	716	573	808	641	664	546	550	486	777	824	563	476	343	479	799	365	426	452	686	474	522	434	677
peak_87731	chr4	36385968	36387471	.	1504	57	53	37	41	42	45	44	38	53	57	61	52	72	39	54	47	52	35	60	51	47	28	73	73	54	40	26	42	64	28	49	30	61	66	40	36	58
peak_87732	chr4	36394256	36394910	.	655	19	24	12	16	27	13	26	17	24	15	29	22	18	9	13	13	27	16	17	22	16	18	27	29	18	9	14	12	20	9	29	18	30	19	19	14	20
peak_87733	chr4	36396829	36397682	.	854	16	13	22	26	32	19	18	17	24	26	20	26	24	11	21	23	29	23	16	21	23	7	26	39	17	9	15	7	18	22	24	17	21	14	28	14	24
peak_87734	chr4	36397853	36398712	.	860	18	24	20	22	36	20	30	28	44	27	18	39	30	31	40	30	42	17	20	36	23	16	29	51	25	23	17	21	22	18	35	20	20	23	23	19	39
peak_87735	chr4	36398862	36401181	.	2320	92	97	83	80	120	87	82	92	83	94	106	160	118	65	91	80	124	93	102	88	103	57	122	119	79	73	54	83	136	52	81	69	135	69	81	56	120
peak_87736	chr4	36402867	36403883	.	1017	18	29	14	40	22	23	34	40	19	34	36	40	39	18	31	37	32	26	34	36	20	9	29	35	20	16	20	21	38	9	37	20	26	22	22	24	31
peak_87737	chr4	36404054	36404267	.	214	2	3	2	6	3	0	2	4	7	11	5	8	9	5	5	5	4	4	4	9	3	3	6	8	3	5	4	5	3	10	7	6	8	8	5	4	6
peak_87738	chr4	36842165	36842786	.	622	25	9	10	12	13	8	22	12	8	25	22	19	13	20	19	16	22	17	12	26	15	11	20	24	7	13	7	12	24	28	16	13	6	11	13	12	18
peak_87739	chr4	36900505	36901962	.	1458	75	43	57	25	66	44	55	36	30	53	62	85	40	46	113	47	53	55	38	69	36	72	32	85	39	39	16	44	74	44	45	26	33	47	66	16	44
peak_87740	chr4	37321870	37327585	.	5716	203	283	192	282	333	216	286	240	321	271	287	353	234	236	379	211	290	210	303	228	243	212	286	321	176	223	201	187	262	108	289	185	252	206	268	157	323
peak_87741	chr4	37389064	37389333	.	270	2	4	11	12	7	6	11	3	4	7	10	5	13	4	10	5	12	6	4	12	9	4	4	5	4	8	1	5	4	4	8	5	12	6	13	3	11
peak_87742	chr4	37389449	37390107	.	659	15	16	18	21	14	27	17	17	19	24	25	19	15	20	26	23	24	15	22	10	23	22	26	30	15	23	14	18	18	20	16	15	18	16	23	13	17
peak_87743	chr4	37392058	37394074	.	2017	119	108	106	172	71	96	154	88	69	158	113	100	91	68	126	154	118	77	72	77	199	65	175	179	88	147	79	90	74	85	95	91	125	61	128	77	129
peak_87744	chr4	37453182	37454459	.	1278	52	44	60	59	63	52	54	55	34	61	60	49	43	28	76	51	60	59	42	75	48	40	43	76	43	61	31	47	54	44	73	54	70	42	51	28	51
peak_87745	chr4	37627230	37627972	.	743	31	35	23	16	36	38	21	28	11	33	24	25	35	13	37	27	22	21	17	15	14	13	17	26	22	15	15	24	28	11	22	20	39	15	12	17	43
peak_87746	chr4	37684989	37688202	.	3214	395	457	332	283	346	284	319	328	243	352	272	474	261	248	393	357	387	299	277	314	215	201	402	370	397	314	203	246	327	226	229	209	338	229	199	301	369
peak_87747	chr4	37689471	37689680	.	210	11	3	10	10	11	9	6	5	12	8	7	7	6	3	14	10	4	7	5	4	3	4	5	8	5	7	5	5	7	4	6	3	6	10	3	12	12
peak_87748	chr4	37825807	37827520	.	1714	53	108	108	73	107	92	106	78	16	89	123	132	134	55	83	59	148	84	64	95	66	90	153	97	51	113	49	63	73	45	105	53	82	70	64	92	91
peak_87749	chr4	37890256	37891639	.	1384	64	62	57	46	33	41	44	39	25	52	54	47	29	29	62	47	26	53	26	49	20	28	46	37	28	53	26	38	42	34	36	40	60	34	25	39	63
peak_87750	chr4	37975931	37978509	.	2579	107	158	153	180	158	118	179	155	147	156	157	127	160	102	191	135	101	165	153	175	131	71	191	188	122	155	94	96	156	121	170	120	151	127	120	158	187
peak_87751	chr4	38061935	38063088	.	1154	41	73	48	37	56	75	51	49	33	44	58	63	51	26	66	51	65	34	61	31	28	35	64	56	50	53	22	34	60	27	51	37	48	22	27	37	48
peak_87752	chr4	38116226	38116501	.	276	7	18	8	7	4	8	3	10	7	6	8	6	6	4	8	2	7	9	7	6	5	12	3	9	7	3	5	4	9	5	8	4	10	6	10	2	14
peak_87753	chr4	38117138	38118312	.	1175	83	75	55	56	112	77	70	82	91	106	70	79	44	63	78	26	61	86	86	40	40	56	87	103	85	66	48	51	68	26	67	37	88	58	46	24	81
peak_87754	chr4	38128320	38129978	.	1659	45	51	29	46	59	32	60	63	85	64	50	59	43	40	57	26	54	61	68	37	35	33	42	53	51	34	25	40	69	38	60	39	56	45	42	33	79
peak_87755	chr4	38131410	38132642	.	1233	41	69	47	43	71	41	50	61	71	59	71	61	59	35	67	27	51	56	70	41	31	31	81	41	75	48	35	50	56	29	60	58	90	59	36	49	95
peak_87756	chr4	38177644	38177903	.	260	4	8	6	14	4	6	4	4	5	6	2	6	5	2	8	4	6	8	9	6	0	9	5	10	7	6	3	4	6	5	9	6	17	4	4	12	11
peak_87757	chr4	38178398	38178620	.	223	4	8	7	8	1	9	3	3	5	4	9	6	8	2	9	3	11	6	7	2	3	3	17	7	3	0	3	6	9	8	9	12	5	7	2	4	9
peak_87758	chr4	38179269	38182281	.	3013	164	223	182	192	123	131	147	130	152	161	145	224	165	133	197	149	179	129	191	155	112	98	276	225	158	154	94	124	199	109	140	135	179	131	118	173	184
peak_87759	chr4	38182392	38194745	.	12354	807	974	958	1093	711	732	949	696	929	821	691	1370	735	735	1102	790	957	727	985	729	636	657	1331	1230	956	822	476	762	1172	607	877	824	1018	853	670	1104	1128
peak_87760	chr4	38197223	38207843	.	10621	990	1117	1022	949	902	735	927	641	952	646	945	1500	834	814	1405	926	820	974	1188	799	870	840	1713	1410	998	826	493	897	1328	682	923	757	1039	813	882	864	1213
peak_87761	chr4	38208303	38208694	.	392	12	9	12	17	5	9	14	8	15	7	8	11	11	4	12	6	18	8	9	5	6	5	16	13	9	5	8	6	11	8	12	5	11	8	12	15	14
peak_87762	chr4	38210464	38212318	.	1855	58	52	62	69	45	33	42	44	48	51	54	62	58	44	75	52	52	36	53	55	46	48	84	83	57	48	30	35	74	48	49	50	48	35	60	57	72
peak_87763	chr4	38219952	38228090	.	8139	988	1268	1221	1003	1137	1130	1189	1047	977	1261	1026	1543	923	885	1537	1039	1254	1108	1230	951	909	843	1597	1610	1045	942	718	1107	1317	604	1032	870	1185	969	955	917	1443
peak_87764	chr4	38230506	38231481	.	976	29	21	22	31	33	23	42	21	25	27	24	24	24	18	39	22	25	30	29	19	16	29	39	28	28	18	15	31	36	32	29	22	23	31	21	27	35
peak_87765	chr4	38235026	38236585	.	1560	39	47	51	52	40	49	48	40	40	52	36	62	47	31	64	36	47	43	44	40	22	28	83	56	29	37	23	31	55	33	51	33	65	47	47	30	77
peak_87766	chr4	38243228	38243655	.	428	6	10	14	18	5	10	12	4	6	17	13	11	19	6	9	6	16	8	14	10	8	12	20	24	5	9	6	16	11	11	16	15	8	10	5	12	12
peak_87767	chr4	38252750	38253322	.	573	20	26	31	18	19	17	13	13	13	19	13	10	17	10	27	7	12	21	22	15	15	12	30	32	13	7	14	15	18	6	22	12	13	18	13	13	26
peak_87768	chr4	38253470	38253824	.	355	6	6	8	12	18	5	5	7	9	13	7	10	11	7	12	4	3	13	9	9	10	14	14	15	9	16	6	5	18	7	9	7	11	10	9	15	15
peak_87769	chr4	38259387	38260298	.	912	25	28	30	27	22	30	30	32	22	18	29	26	24	18	25	23	20	29	25	35	14	27	37	40	36	22	10	17	26	19	34	29	32	19	11	14	39
peak_87770	chr4	38260967	38261405	.	439	9	6	12	20	8	8	12	7	13	19	11	11	9	7	9	7	13	12	10	18	6	6	12	13	15	13	7	10	11	12	18	10	15	13	14	13	11
peak_87771	chr4	38263286	38263654	.	369	4	11	5	3	8	10	11	6	9	15	4	10	13	8	10	7	8	14	5	8	5	4	11	17	8	1	3	6	13	14	12	17	11	9	5	1	12
peak_87772	chr4	38263762	38270332	.	6571	511	537	519	405	430	385	505	443	450	663	425	695	434	344	596	496	490	493	419	399	359	416	559	741	522	440	287	400	582	298	428	333	426	368	330	336	516
peak_87773	chr4	38271192	38271359	.	168	3	6	6	5	7	3	3	2	3	8	14	6	5	3	3	5	3	3	3	4	0	4	5	8	0	4	3	3	10	3	2	4	4	4	2	9	8
peak_87774	chr4	38271909	38272195	.	287	7	8	3	6	6	11	5	6	4	5	6	8	10	6	9	9	13	7	5	3	7	4	11	7	5	2	6	4	6	11	13	11	14	6	5	5	5
peak_87775	chr4	38272578	38274842	.	2265	95	109	118	114	81	112	89	85	76	122	95	105	64	75	122	99	110	109	109	95	88	107	144	156	88	98	57	86	107	52	94	86	117	110	88	82	119
peak_87776	chr4	38276340	38276589	.	250	4	8	6	15	8	6	5	3	5	7	3	6	8	6	7	5	14	2	6	2	5	12	13	9	7	3	1	8	9	9	10	7	7	4	2	9	5
peak_87777	chr4	38279252	38283310	.	4059	137	241	219	245	191	137	228	166	206	219	161	229	203	161	281	200	204	184	201	188	158	186	291	205	213	190	121	153	262	134	183	166	226	157	186	201	303
peak_87778	chr4	38283714	38284053	.	340	5	13	8	13	5	9	18	10	12	16	11	9	18	7	7	8	7	7	15	9	2	11	8	23	12	9	7	10	13	14	11	5	7	13	7	9	16
peak_87779	chr4	38284441	38285644	.	1204	22	30	35	39	29	23	32	29	31	36	27	33	37	22	52	41	27	28	37	24	20	22	40	43	31	28	15	26	42	13	25	28	43	17	24	21	30
peak_87780	chr4	38286798	38288446	.	1649	115	73	92	75	86	64	61	59	86	135	71	100	63	66	100	74	102	80	83	70	60	96	105	97	88	86	51	58	89	50	63	66	105	59	69	45	114
peak_87781	chr4	38288574	38288940	.	367	4	5	13	10	5	14	12	9	6	9	7	18	9	14	12	9	9	17	6	6	10	8	14	16	14	8	7	12	21	5	10	9	14	11	18	6	9
peak_87782	chr4	38289063	38290204	.	1142	31	31	27	31	26	34	39	31	28	46	22	34	38	19	37	14	39	30	22	33	26	32	38	38	27	33	32	28	41	22	27	16	32	22	29	20	60
peak_87783	chr4	38292013	38292986	.	974	48	39	38	24	20	24	42	41	21	47	20	65	39	23	59	46	56	38	30	35	28	34	33	33	26	39	20	20	51	19	35	32	46	36	24	42	50
peak_87784	chr4	38298048	38299332	.	1285	30	34	37	54	42	32	39	33	28	47	44	38	32	26	62	27	57	47	38	31	30	40	54	62	36	32	28	28	62	29	43	27	36	31	35	29	55
peak_87785	chr4	38302101	38302422	.	322	9	11	9	14	4	5	12	9	12	11	5	18	18	5	14	11	12	5	13	7	7	9	9	11	8	5	6	8	15	8	12	5	12	9	15	7	13
peak_87786	chr4	38302553	38323690	.	21138	3185	3635	3389	3051	3130	3260	3578	2754	2934	3534	2723	4316	2703	2415	4707	2902	3965	3111	3277	3370	2959	2701	4642	4657	2978	2680	2083	2792	3911	1621	2654	2654	3268	2647	2612	2439	3494
peak_87787	chr4	38323811	38324354	.	544	17	12	16	13	28	18	13	18	13	11	19	16	21	12	15	10	16	13	16	26	12	14	18	12	26	16	7	6	10	23	15	11	13	15	10	13	18
peak_87788	chr4	38343968	38344328	.	361	9	13	16	15	4	16	6	6	7	10	13	6	10	2	12	15	13	6	14	14	4	9	8	9	14	9	10	6	9	7	15	14	9	10	6	8	19
peak_87789	chr4	38365406	38365976	.	571	15	16	17	23	14	16	22	12	22	27	15	14	11	20	20	15	19	8	15	21	7	10	32	18	18	16	12	15	23	14	21	20	19	14	10	12	27
peak_87790	chr4	38488726	38491577	.	2852	126	138	146	166	135	125	115	114	195	163	143	176	117	94	173	115	158	103	141	87	100	110	213	159	161	122	88	106	141	95	107	149	141	145	123	167	194
peak_87791	chr4	38492029	38492457	.	429	4	7	10	16	10	15	10	9	17	9	10	12	7	12	19	7	13	8	11	7	5	6	17	10	7	9	5	7	5	13	9	8	13	18	11	10	16
peak_87792	chr4	38497006	38498236	.	1231	35	43	37	33	40	45	42	34	37	38	34	50	50	23	44	20	45	27	45	39	16	36	35	30	31	30	22	53	51	20	55	39	69	45	31	43	58
peak_87793	chr4	38526203	38526708	.	506	8	28	9	14	20	17	4	12	23	16	12	14	11	8	16	12	9	6	15	7	7	7	16	17	10	18	7	8	20	7	13	11	27	10	18	7	27
peak_87794	chr4	38561859	38570894	.	9036	629	718	555	494	542	657	332	428	638	596	447	932	391	367	547	379	544	459	645	411	301	370	737	514	669	499	281	556	815	318	337	463	685	512	399	504	699
peak_87795	chr4	38571173	38571788	.	616	22	23	15	27	19	23	11	22	12	31	12	18	11	14	27	9	15	19	23	22	13	18	26	18	18	18	15	9	27	17	10	21	15	20	12	17	23
peak_87796	chr4	38574014	38577702	.	3689	268	302	236	191	253	248	198	205	297	293	206	348	192	145	298	198	291	243	265	220	174	177	329	237	237	229	154	190	282	153	196	191	283	178	187	212	292
peak_87797	chr4	38609404	38609569	.	166	9	6	10	9	3	6	10	8	3	7	6	6	3	2	11	4	3	2	6	5	3	3	10	5	5	5	3	7	7	11	6	3	5	2	3	1	9
peak_87798	chr4	38609742	38611937	.	2196	187	193	187	135	173	128	143	170	190	206	151	193	128	123	184	126	190	134	172	127	112	108	227	148	170	138	121	145	145	96	131	100	140	137	130	161	225
peak_87799	chr4	38612444	38612607	.	164	4	4	5	6	9	5	3	9	2	4	4	8	4	2	2	5	0	1	3	4	2	5	13	9	4	3	4	5	5	3	9	2	6	3	3	8	8
peak_87800	chr4	38612734	38613653	.	920	36	39	36	35	39	33	30	39	43	40	18	57	25	24	31	18	45	29	31	39	36	19	57	40	30	28	22	34	39	20	34	29	41	38	25	35	39
peak_87801	chr4	38613785	38614797	.	1013	22	36	21	23	26	28	26	23	36	25	19	20	26	20	27	15	28	21	31	29	15	19	40	28	30	28	18	17	21	18	22	17	38	25	16	22	47
peak_87802	chr4	38616816	38617159	.	344	8	6	6	12	10	12	11	13	8	5	4	9	5	3	7	8	10	9	2	4	7	5	13	13	9	7	8	3	9	6	7	13	15	16	12	3	14
peak_87803	chr4	38617289	38617642	.	354	6	8	9	19	8	8	13	15	9	9	8	10	7	8	18	5	5	6	3	5	3	5	19	12	6	8	4	2	14	9	13	11	8	12	5	7	17
peak_87804	chr4	38619904	38625265	.	5362	339	402	329	385	391	320	402	326	384	356	322	462	335	264	455	297	443	330	343	360	298	250	613	444	331	310	297	305	383	217	331	329	343	349	301	278	439
peak_87805	chr4	38625409	38626885	.	1477	45	72	59	61	71	64	74	54	74	52	56	77	50	36	74	46	66	63	60	59	48	53	118	76	63	72	60	53	74	45	70	50	78	62	56	53	80
peak_87806	chr4	38661281	38661709	.	429	9	9	8	18	10	7	7	13	6	9	11	9	12	6	6	14	15	9	6	7	9	9	23	11	9	8	4	4	12	11	12	10	8	11	8	18	14
peak_87807	chr4	38661896	38688347	.	26452	3482	4218	3769	2697	3423	3831	2763	3273	2955	3175	2783	4396	2498	2184	4227	2543	3385	2843	3280	2989	2403	2065	4179	3071	3664	3430	2317	2890	3976	2111	2307	2554	3443	2875	2544	2387	3570
peak_87808	chr4	38688564	38689716	.	1153	31	43	46	40	33	42	34	26	26	32	35	30	30	12	41	25	32	27	35	36	26	20	62	42	28	23	26	22	39	37	25	43	37	25	21	22	32
peak_87809	chr4	38691052	38692974	.	1923	68	74	56	53	87	72	46	65	59	47	61	63	51	27	92	49	78	52	73	66	58	49	95	67	55	67	43	51	87	38	66	46	56	68	61	34	77
peak_87810	chr4	38693220	38694584	.	1365	40	47	48	30	54	43	28	20	25	43	36	56	32	20	37	27	55	35	41	44	22	33	37	43	30	47	29	27	53	21	20	44	30	36	28	15	53
peak_87811	chr4	38695441	38699812	.	4372	154	164	179	152	188	181	155	165	151	159	156	195	129	101	270	149	171	125	183	175	130	128	266	199	174	165	122	137	203	119	136	175	185	137	129	116	215
peak_87812	chr4	38701741	38702409	.	669	26	18	24	15	15	18	7	16	12	18	10	35	15	10	21	10	9	15	16	9	9	18	16	11	13	17	9	11	23	17	18	16	19	19	16	25	24
peak_87813	chr4	38702986	38703575	.	590	22	28	13	9	19	28	12	16	15	19	12	30	6	8	13	5	17	9	14	11	5	8	13	11	12	16	7	17	13	12	14	5	19	8	13	4	21
peak_87814	chr4	38730694	38731222	.	529	16	31	25	17	22	20	15	19	18	28	16	27	16	11	33	6	11	15	18	17	10	12	29	10	30	12	20	22	20	9	14	30	26	17	7	22	22
peak_87815	chr4	38738557	38739365	.	809	28	27	35	28	34	35	38	32	33	49	24	60	27	22	43	32	52	33	47	31	24	24	58	34	27	24	25	40	33	14	32	26	36	36	29	20	56
peak_87816	chr4	38748985	38749852	.	868	20	25	15	26	26	28	22	27	24	31	16	34	18	12	45	18	30	15	32	26	14	13	36	27	21	22	13	17	33	15	22	18	36	17	22	22	37
peak_87817	chr4	38751695	38751938	.	244	7	8	2	9	10	4	7	3	3	5	7	7	7	5	6	6	3	9	3	6	6	1	9	5	1	6	4	5	8	13	7	7	10	4	5	9	15
peak_87818	chr4	38752600	38753655	.	1056	58	70	58	61	66	60	55	51	48	64	49	89	37	29	56	59	74	53	61	64	41	30	103	54	73	64	38	35	59	43	45	57	63	50	30	52	95
peak_87819	chr4	38757472	38759664	.	2193	245	286	197	163	284	242	234	190	197	263	205	361	185	147	231	168	284	215	231	174	159	141	337	215	212	197	153	190	290	142	137	133	239	181	149	171	297
peak_87820	chr4	38759808	38761389	.	1582	104	84	74	79	116	93	54	98	67	92	73	148	75	59	84	64	105	47	84	61	39	60	116	86	79	70	55	61	101	46	70	68	106	73	58	55	138
peak_87821	chr4	38768963	38769363	.	401	29	17	14	9	22	24	18	9	20	24	10	27	13	11	20	12	22	9	19	13	14	12	21	14	13	22	14	11	20	13	23	9	9	13	11	9	19
peak_87822	chr4	38782451	38783024	.	574	39	22	19	14	19	18	18	11	11	29	17	32	17	12	20	15	25	11	17	14	13	19	17	22	20	18	11	10	26	12	16	18	18	18	21	19	16
peak_87823	chr4	38803700	38806180	.	2481	186	147	159	146	209	129	203	217	131	215	155	247	157	134	202	162	190	133	164	144	147	98	242	204	126	157	165	122	222	92	144	105	164	119	106	132	243
peak_87824	chr4	38814950	38817312	.	2363	157	137	62	107	121	55	184	137	97	162	89	125	109	74	220	137	113	80	105	102	96	76	245	185	90	81	78	92	159	126	105	53	103	56	47	86	105
peak_87825	chr4	38818404	38819138	.	735	25	16	15	19	33	18	26	24	21	25	18	17	18	7	27	12	9	17	14	18	9	21	33	20	14	29	10	22	25	14	30	10	17	10	9	15	17
peak_87826	chr4	38828961	38830264	.	1304	68	33	29	41	39	16	51	53	36	58	19	54	30	51	43	34	51	27	32	45	30	30	68	40	27	31	25	24	39	20	36	29	45	32	20	39	42
peak_87827	chr4	38840678	38840908	.	231	10	3	1	5	6	6	6	3	8	15	5	10	9	3	5	3	2	8	7	4	2	6	8	6	5	3	8	5	8	5	6	2	7	8	2	7	8
peak_87828	chr4	38842394	38843987	.	1594	92	72	67	53	85	56	48	83	58	98	55	117	66	48	101	51	80	61	66	43	35	35	96	61	64	65	37	50	127	47	54	48	72	68	35	36	81
peak_87829	chr4	38856015	38859475	.	3461	207	212	173	187	240	157	218	234	193	260	211	247	176	152	251	190	281	185	217	218	177	136	334	271	191	177	159	158	268	132	206	139	246	162	138	164	285
peak_87830	chr4	38861533	38862224	.	692	21	15	25	15	17	15	22	19	15	22	17	8	15	14	23	20	20	18	24	25	17	13	29	18	9	7	15	9	28	22	10	10	12	10	13	13	20
peak_87831	chr4	38865389	38865691	.	303	6	6	7	12	12	7	9	5	6	3	10	11	10	7	9	7	5	14	10	11	9	13	12	15	8	6	7	5	10	11	11	10	13	1	11	9	16
peak_87832	chr4	38866743	38874448	.	7706	890	1013	805	823	1085	822	989	967	844	930	865	1036	886	642	1207	915	1029	943	840	1012	824	696	1394	1227	889	850	781	662	1019	743	757	599	911	721	621	697	998
peak_87833	chr4	38874633	38876116	.	1484	28	34	30	33	70	21	59	50	51	63	32	54	65	28	77	46	48	47	46	44	55	41	102	74	45	32	62	23	54	54	62	35	38	31	19	26	49
peak_87834	chr4	38876233	38880053	.	3821	133	174	146	166	222	167	185	206	139	175	149	125	201	105	240	133	214	161	138	173	177	168	304	234	203	167	183	139	244	147	168	101	177	127	130	101	187
peak_87835	chr4	38880157	38880766	.	610	20	23	19	20	25	15	11	12	18	17	12	20	15	9	23	15	20	21	14	27	10	16	30	18	17	20	20	14	30	17	16	22	14	17	13	16	23
peak_87836	chr4	38880993	38881157	.	165	3	7	9	10	10	3	13	7	4	8	4	2	6	6	6	7	7	9	8	7	2	8	12	10	4	4	4	1	4	1	6	5	7	5	4	6	5
peak_87837	chr4	38882842	38883374	.	533	15	13	14	18	21	13	14	21	9	14	13	8	12	14	17	17	15	13	6	16	14	9	20	16	15	7	27	9	10	19	13	14	12	12	15	9	18
peak_87838	chr4	38883490	38892428	.	8939	904	840	725	638	857	690	895	835	753	1031	728	990	812	684	1183	787	1126	919	810	880	826	673	1221	1112	824	755	750	679	1112	645	766	579	853	587	615	502	993
peak_87839	chr4	38892536	38897343	.	4808	180	177	175	165	217	144	168	201	170	191	177	220	162	135	223	153	197	177	195	171	123	180	314	253	194	173	142	172	238	134	149	114	199	132	105	137	239
peak_87840	chr4	38897538	38898309	.	772	15	19	21	25	21	11	27	25	15	21	17	26	23	14	20	14	21	11	13	25	17	12	31	27	18	19	15	22	32	12	18	18	13	15	11	13	22
peak_87841	chr4	38899233	38899731	.	499	23	14	15	13	19	14	21	12	9	9	10	18	16	11	14	6	11	17	15	18	10	11	17	18	21	16	19	12	28	14	18	21	10	13	15	11	16
peak_87842	chr4	38900243	38902001	.	1759	63	49	61	52	60	42	44	45	37	49	61	71	50	27	63	46	64	56	43	66	34	41	82	54	49	45	50	38	78	36	70	26	66	40	46	36	101
peak_87843	chr4	38902375	38902875	.	501	30	27	21	25	32	21	27	22	26	13	16	29	14	15	26	20	31	22	21	28	16	6	36	32	28	19	17	18	33	3	17	15	31	11	20	17	40
peak_87844	chr4	38902979	38906732	.	3754	131	137	128	128	182	109	115	154	103	146	125	183	127	102	176	126	174	143	149	135	65	104	217	162	123	129	146	102	219	87	124	116	159	134	77	95	242
peak_87845	chr4	38907008	38907557	.	550	9	12	17	12	13	14	19	17	8	9	6	12	15	11	17	14	21	14	17	11	5	7	15	20	15	11	8	18	18	10	16	10	15	14	8	10	28
peak_87846	chr4	38907939	38908195	.	257	7	11	15	11	8	3	7	8	6	3	8	10	1	3	8	3	14	4	7	11	8	5	5	16	6	6	4	6	7	5	4	8	6	8	5	4	17
peak_87847	chr4	38910738	38911616	.	879	8	20	21	19	31	9	22	25	14	17	17	17	18	12	25	12	28	17	20	17	11	15	34	28	19	17	17	15	35	21	19	14	27	17	11	13	28
peak_87848	chr4	38911982	38913703	.	1722	51	67	66	61	92	40	55	55	31	74	44	65	54	41	74	48	91	64	77	77	46	44	99	90	55	54	60	45	83	41	65	53	81	59	44	50	102
peak_87849	chr4	38914171	38916201	.	2031	66	67	64	99	138	70	63	100	72	60	75	70	62	54	93	66	109	77	86	83	58	68	122	110	84	80	65	71	147	48	76	56	96	77	53	57	111
peak_87850	chr4	38917651	38917875	.	225	6	5	13	7	13	11	7	12	5	5	4	6	12	9	13	4	13	9	12	10	7	9	14	13	5	5	5	9	14	3	7	8	11	6	8	9	11
peak_87851	chr4	38918848	38931085	.	12238	1635	1708	1511	1401	1957	1320	1413	1579	1378	1669	1255	2142	1444	1409	2236	1284	2417	1833	1849	1370	1120	1274	2192	1985	1823	1196	1269	1379	2231	817	1115	1177	1691	1275	1132	1031	1878
peak_87852	chr4	38931210	38931678	.	469	19	9	17	21	23	18	7	7	11	3	12	14	8	6	27	10	20	11	14	15	4	19	25	20	12	18	9	12	22	12	10	10	20	7	9	5	23
peak_87853	chr4	38934114	38934651	.	538	10	25	15	16	21	20	20	14	19	11	18	13	16	12	19	8	26	21	15	22	9	11	24	24	17	14	7	17	28	6	19	18	21	16	18	16	31
peak_87854	chr4	38937156	38937722	.	567	14	15	11	15	13	9	11	11	11	7	18	14	12	11	17	10	11	17	19	9	13	17	25	14	20	14	10	11	26	5	17	9	17	9	11	17	19
peak_87855	chr4	38938097	38938448	.	352	5	7	8	11	14	7	10	13	6	7	6	3	10	8	7	3	13	6	7	9	6	11	14	11	13	4	13	12	6	14	10	12	10	6	5	7	8
peak_87856	chr4	38940735	38941815	.	1081	19	17	29	22	27	23	21	20	22	28	27	20	25	8	33	32	39	23	20	23	18	22	35	33	40	30	26	28	44	15	33	21	29	25	18	20	34
peak_87857	chr4	38942586	38943870	.	1285	23	48	39	24	56	29	39	39	33	34	46	49	41	27	54	25	60	47	43	37	24	33	49	49	44	27	33	25	53	31	29	35	33	33	25	22	52
peak_87858	chr4	38945944	38950462	.	4519	174	254	199	204	283	211	179	254	203	254	199	246	208	196	349	206	302	280	306	205	146	185	327	357	258	213	157	163	381	105	211	177	296	251	148	133	345
peak_87859	chr4	38951665	38952339	.	675	20	22	18	23	23	18	12	27	18	27	17	25	31	30	44	25	23	20	14	35	10	11	22	24	21	11	17	28	21	9	17	12	34	28	18	13	33
peak_87860	chr4	38957193	38957598	.	406	5	6	5	22	10	2	7	9	7	12	7	11	6	5	10	2	11	2	11	9	9	8	20	14	12	8	8	11	14	4	10	10	7	10	6	7	14
peak_87861	chr4	38983557	38986759	.	3203	121	176	161	193	191	141	141	208	187	204	169	209	211	130	250	158	232	146	202	162	118	116	258	232	142	164	124	191	198	89	195	146	197	147	118	115	259
peak_87862	chr4	39037326	39038833	.	1508	65	65	61	74	79	48	30	81	67	52	65	82	60	46	75	53	96	52	72	61	53	48	105	70	79	54	32	60	81	53	76	45	89	61	52	36	121
peak_87863	chr4	39041684	39049654	.	7971	704	825	747	750	785	737	680	744	658	698	744	918	690	562	822	661	826	700	706	755	628	427	928	858	649	739	618	581	779	495	581	526	753	604	481	509	781
peak_87864	chr4	39049777	39052020	.	2244	66	83	81	84	87	61	73	89	81	67	74	105	66	73	103	67	94	66	68	93	56	48	86	83	86	73	45	47	91	52	73	74	96	68	62	42	101
peak_87865	chr4	39052593	39052986	.	394	9	9	6	7	10	13	11	13	11	8	9	12	8	10	16	9	12	7	7	7	7	11	10	12	11	11	11	5	15	3	11	10	16	7	5	2	20
peak_87866	chr4	39054031	39055361	.	1331	36	35	34	41	45	30	21	42	36	33	27	39	28	25	41	35	32	36	42	47	27	32	42	55	30	42	27	24	39	26	39	44	46	46	44	17	61
peak_87867	chr4	39061282	39063422	.	2141	107	102	100	91	103	92	78	93	85	111	76	133	94	70	98	83	105	87	81	81	68	66	126	116	77	90	78	104	135	69	86	98	103	87	76	82	147
peak_87868	chr4	39063538	39063786	.	249	15	13	14	9	8	8	10	13	14	7	6	10	8	4	17	7	9	5	12	4	6	6	9	12	8	7	10	10	5	3	8	12	10	15	8	3	21
peak_87869	chr4	39071491	39072815	.	1325	57	42	50	43	53	54	37	40	41	60	36	62	38	27	46	33	46	37	50	53	27	32	50	57	49	47	31	29	45	20	48	42	56	50	45	28	63
peak_87870	chr4	39099957	39100488	.	532	9	14	14	10	18	14	4	19	16	16	10	20	11	17	18	13	15	10	24	14	10	16	17	7	12	12	6	16	14	12	11	7	11	11	12	7	24
peak_87871	chr4	39102970	39103114	.	145	5	5	7	4	1	4	0	2	3	8	3	2	2	7	5	3	8	4	4	8	3	1	15	5	6	2	6	7	11	3	5	2	3	3	5	3	5
peak_87872	chr4	39134416	39135897	.	1482	72	78	80	63	95	64	58	82	54	79	69	92	52	58	91	66	89	65	73	81	48	56	100	74	84	73	62	50	84	61	69	53	86	66	54	45	138
peak_87873	chr4	39180799	39182348	.	1550	143	144	127	96	152	160	138	140	113	142	134	196	145	93	178	156	174	146	125	128	143	96	172	196	120	115	84	126	144	89	106	96	143	95	78	95	145
peak_87874	chr4	39182497	39183640	.	1144	59	71	68	59	88	50	54	60	31	61	51	99	63	34	100	69	60	54	41	71	37	42	59	78	59	41	35	48	68	51	59	37	55	48	46	47	57
peak_87875	chr4	39279074	39279325	.	252	2	4	6	11	9	4	3	5	9	2	7	3	3	3	6	4	1	7	8	3	1	3	14	3	3	2	3	9	6	8	9	4	16	8	4	4	8
peak_87876	chr4	39279487	39279665	.	179	3	4	1	3	3	7	4	4	1	4	5	5	5	4	6	10	5	4	4	4	7	4	4	4	12	6	2	6	5	5	4	4	4	3	0	4	6
peak_87877	chr4	39285218	39285719	.	502	16	17	21	10	19	11	12	10	7	11	11	22	18	14	16	15	18	14	13	18	13	14	24	10	9	14	16	3	19	8	10	22	17	8	16	3	15
peak_87878	chr4	39285869	39286801	.	933	29	36	21	21	36	29	26	21	26	20	32	23	16	20	30	20	37	21	31	23	17	23	26	31	25	30	11	18	35	19	15	18	28	23	34	18	38
peak_87879	chr4	39287725	39288011	.	287	8	8	6	5	8	7	7	8	7	5	9	8	10	5	12	6	5	12	3	9	5	8	8	12	11	7	10	8	17	8	10	7	8	8	9	16	15
peak_87880	chr4	39291366	39292593	.	1228	27	25	31	32	48	35	35	34	30	37	49	27	29	31	55	35	44	25	25	43	22	33	39	37	37	39	26	37	44	21	34	31	42	29	26	15	46
peak_87881	chr4	39293780	39293998	.	219	5	8	5	6	15	7	6	5	7	4	10	4	8	4	10	12	5	7	4	10	4	7	7	5	2	9	3	7	9	6	6	8	3	6	6	3	11
peak_87882	chr4	39295870	39296051	.	182	4	5	4	6	4	6	4	2	3	4	3	1	3	1	3	3	5	2	1	4	6	6	7	5	6	7	2	10	7	5	7	7	7	0	5	4	3
peak_87883	chr4	39298554	39301723	.	3170	122	119	104	84	178	151	135	129	140	104	152	105	100	80	124	94	204	170	133	91	132	129	155	139	142	93	112	130	173	82	101	69	149	111	99	59	156
peak_87884	chr4	39302148	39309740	.	7593	449	418	398	250	567	515	401	330	328	409	386	498	363	340	526	348	553	484	388	353	323	411	475	465	435	429	306	387	490	239	374	285	468	350	313	196	579
peak_87885	chr4	39309927	39310780	.	854	24	21	31	20	35	25	22	17	23	23	27	31	8	25	28	11	38	19	16	16	12	19	28	32	19	41	15	20	40	17	16	29	32	26	19	11	18
peak_87886	chr4	39312546	39313267	.	722	24	24	18	21	32	19	15	27	25	12	12	13	21	21	27	15	32	17	13	21	25	23	41	14	23	19	19	21	31	13	14	12	22	14	16	14	23
peak_87887	chr4	39313402	39317742	.	4341	131	115	120	83	170	139	127	113	115	95	118	148	109	105	162	109	159	122	132	110	134	146	192	156	107	130	94	120	190	88	108	113	155	111	101	73	195
peak_87888	chr4	39318577	39329014	.	10438	1231	1010	806	721	1169	882	1042	918	802	1102	999	1771	989	1019	1372	891	1555	1061	1062	975	860	878	1262	1160	945	800	696	1112	1364	519	744	769	1262	760	769	610	1415
peak_87889	chr4	39329191	39331048	.	1858	65	46	48	30	53	44	42	49	37	34	42	76	47	54	37	48	69	43	49	29	48	49	61	46	53	54	42	38	69	30	46	31	62	35	32	39	77
peak_87890	chr4	39331938	39332362	.	425	12	8	16	9	8	15	11	17	2	9	19	7	12	4	9	8	7	10	16	10	7	9	6	12	10	12	5	18	14	13	19	15	13	5	11	5	18
peak_87891	chr4	39334249	39336882	.	2634	141	95	117	86	151	100	99	130	100	103	124	156	96	115	111	97	142	124	96	108	100	127	125	93	118	106	88	109	174	60	100	104	136	115	93	68	158
peak_87892	chr4	39337004	39337285	.	282	5	5	12	7	8	5	7	7	8	6	14	12	5	6	11	2	7	10	10	8	12	5	9	7	3	10	6	9	8	8	5	6	8	6	4	6	8
peak_87893	chr4	39339676	39343497	.	3822	206	175	214	158	247	186	194	210	152	204	198	232	195	172	234	189	237	189	207	156	202	169	249	212	194	161	155	195	290	150	151	144	244	169	197	122	333
peak_87894	chr4	39343802	39344258	.	457	12	10	8	13	12	14	8	6	3	20	7	7	9	6	10	9	14	6	11	13	16	10	13	14	8	9	10	12	18	6	8	8	10	10	9	8	19
peak_87895	chr4	39344452	39344782	.	331	13	10	10	7	13	20	7	7	6	9	5	14	9	8	11	6	14	11	7	17	8	13	8	9	14	6	9	8	11	8	13	6	13	4	9	7	15
peak_87896	chr4	39346069	39346449	.	381	10	15	5	5	12	9	4	9	7	7	15	15	13	4	17	6	14	12	5	13	5	14	13	11	6	10	6	10	12	10	9	8	12	3	21	5	16
peak_87897	chr4	39346680	39349619	.	2940	108	101	109	79	115	96	126	103	80	94	97	140	94	108	150	111	133	105	89	103	86	97	121	125	96	111	78	90	122	73	79	113	157	93	88	53	148
peak_87898	chr4	39351433	39358237	.	6805	758	654	560	438	690	485	647	651	473	596	621	973	553	523	810	662	802	716	662	508	587	510	767	647	688	563	419	634	808	363	498	473	701	557	508	390	898
peak_87899	chr4	39358864	39359194	.	331	5	6	7	12	12	2	7	5	7	8	10	13	4	7	10	4	10	5	8	12	8	9	16	11	12	11	6	11	5	8	8	13	13	7	4	15	13
peak_87900	chr4	39361101	39361359	.	259	7	8	7	9	14	7	9	3	8	6	5	10	4	5	9	3	8	8	8	9	6	9	9	9	7	7	5	2	6	5	8	8	11	6	4	4	9
peak_87901	chr4	39362323	39367525	.	5203	516	415	405	258	399	399	379	411	215	355	381	646	346	298	531	391	443	378	340	420	355	267	465	443	459	364	235	356	473	251	287	256	401	263	293	300	595
peak_87902	chr4	39375608	39375939	.	332	6	11	4	9	7	13	9	11	6	6	14	15	17	12	6	5	17	5	12	11	3	6	8	6	8	5	6	11	14	12	12	9	9	13	13	3	13
peak_87903	chr4	39406722	39407299	.	578	25	22	17	25	29	7	22	20	10	20	20	22	29	14	20	15	28	20	17	14	13	19	26	16	22	18	17	27	22	18	28	14	22	16	17	11	32
peak_87904	chr4	39410391	39410936	.	546	13	21	15	12	24	14	16	25	22	14	24	17	22	10	15	13	18	14	17	13	16	14	20	16	10	15	15	17	14	11	14	8	27	14	17	11	28
peak_87905	chr4	39446709	39448098	.	1390	76	63	72	52	71	71	47	44	25	45	51	83	42	53	57	49	58	57	47	50	43	55	53	57	52	50	27	54	66	17	51	44	68	50	34	46	80
peak_87906	chr4	39457688	39460025	.	2338	343	301	261	182	280	299	303	254	170	217	246	398	227	165	353	266	345	266	196	246	265	159	369	311	317	239	205	239	305	169	202	195	253	193	197	224	296
peak_87907	chr4	39464443	39467076	.	2634	204	102	108	59	140	127	67	105	59	114	137	126	64	92	127	59	124	156	102	87	77	144	110	114	97	77	47	73	134	73	66	62	74	45	77	38	133
peak_87908	chr4	39467436	39467773	.	338	11	8	14	9	13	14	6	13	5	10	19	5	6	5	19	8	10	7	13	10	12	12	10	8	16	9	7	9	9	5	8	7	6	12	6	9	7
peak_87909	chr4	39468081	39468488	.	408	15	4	13	11	17	22	13	9	16	17	37	14	12	9	13	14	22	16	15	22	20	12	22	14	9	14	10	8	19	8	12	13	9	6	12	4	12
peak_87910	chr4	39468598	39473489	.	4892	720	455	592	307	613	696	424	514	330	662	636	484	300	416	615	382	561	576	433	582	507	463	663	617	353	410	279	313	577	250	335	306	430	289	420	124	546
peak_87911	chr4	39475009	39475181	.	173	3	6	5	7	4	5	5	8	4	2	8	0	5	4	7	4	5	5	2	5	4	6	6	8	3	3	3	8	4	3	3	4	5	1	5	6	2
peak_87912	chr4	39475601	39475861	.	261	9	5	7	6	8	11	10	9	10	5	11	4	4	2	11	5	1	10	8	7	7	10	8	1	7	7	3	7	14	6	9	5	7	6	7	2	7
peak_87913	chr4	39476205	39476951	.	747	10	18	17	15	26	21	19	19	13	23	21	17	4	15	27	11	20	32	17	23	19	16	27	21	15	18	8	15	30	15	17	16	16	12	17	15	44
peak_87914	chr4	39502198	39503028	.	831	25	18	26	30	28	29	22	22	22	19	31	16	22	17	30	19	24	23	27	33	21	22	33	22	24	34	9	24	23	14	19	26	11	19	22	8	20
peak_87915	chr4	39515017	39515251	.	235	6	3	4	9	5	7	3	7	3	8	8	5	5	3	7	7	9	11	7	8	6	11	2	14	6	9	3	7	10	10	4	7	8	8	9	7	8
peak_87916	chr4	39521329	39523365	.	2037	79	50	99	45	73	72	82	67	44	83	67	66	44	47	98	45	63	71	45	55	73	57	73	55	62	51	44	53	78	39	54	53	37	43	56	29	67
peak_87917	chr4	39524744	39529554	.	4811	648	547	578	415	500	580	467	498	366	434	425	726	385	350	652	541	590	511	416	464	467	406	595	557	509	474	361	475	602	356	332	360	507	387	387	393	512
peak_87918	chr4	39536160	39537390	.	1231	37	32	44	40	51	48	43	34	19	37	32	48	30	35	46	28	37	31	32	44	34	29	33	53	27	51	28	30	47	24	42	32	41	34	53	29	55
peak_87919	chr4	39539364	39539567	.	204	1	6	9	4	7	7	7	6	5	7	5	4	1	4	7	4	10	6	5	8	7	7	4	9	4	3	3	5	12	3	3	4	9	5	9	5	3
peak_87920	chr4	39540712	39550043	.	9332	441	504	507	399	551	588	529	446	384	540	492	522	338	455	750	425	582	405	438	452	409	465	603	506	458	455	342	445	651	302	324	423	430	483	483	289	612
peak_87921	chr4	39551395	39552183	.	789	16	19	32	12	28	32	23	18	17	20	28	22	19	32	32	11	22	24	24	20	17	18	27	28	15	23	16	15	22	11	15	22	21	14	25	12	30
peak_87922	chr4	39554147	39554315	.	169	2	2	2	6	7	3	3	6	1	6	7	10	2	4	7	4	7	5	4	4	3	3	4	6	7	5	3	3	6	1	1	2	6	3	3	1	15
peak_87923	chr4	39557759	39559390	.	1632	95	89	80	67	122	103	107	96	77	99	107	104	75	64	129	69	105	76	71	85	54	78	85	77	82	78	55	89	122	48	44	78	93	106	89	47	145
peak_87924	chr4	39559991	39561022	.	1032	19	32	20	19	29	33	21	22	17	38	21	20	16	25	39	22	16	21	28	23	16	29	38	19	14	22	8	17	26	21	15	25	24	18	27	16	46
peak_87925	chr4	39569057	39570813	.	1757	85	95	82	47	86	105	102	77	54	100	79	77	60	63	115	66	71	81	84	70	54	76	74	84	60	74	42	66	104	33	51	60	78	74	82	39	99
peak_87926	chr4	39608126	39610167	.	2042	86	61	63	47	83	62	65	61	54	64	67	81	59	61	96	36	60	60	64	56	56	67	56	68	62	64	40	29	69	40	56	54	66	51	45	40	87
peak_87927	chr4	39612624	39612998	.	375	11	10	9	4	4	14	8	11	8	4	6	12	8	10	14	4	11	12	10	2	6	5	9	11	4	8	8	8	5	5	8	2	8	5	8	9	14
peak_87928	chr4	39613298	39613857	.	560	24	12	11	14	15	15	13	16	14	17	20	20	9	11	11	13	17	11	13	22	7	6	24	20	7	14	14	14	10	17	20	9	22	13	19	6	22
peak_87929	chr4	39617999	39618223	.	225	14	10	2	8	4	9	2	4	6	9	7	10	4	6	7	5	3	4	3	5	5	9	5	10	3	2	5	3	6	3	4	4	11	1	1	2	7
peak_87930	chr4	39620520	39622053	.	1534	63	68	65	27	44	75	61	77	39	51	65	41	35	40	64	50	73	75	52	53	49	67	51	64	60	45	22	38	64	30	38	38	41	38	35	28	61
peak_87931	chr4	39633034	39634596	.	1563	37	38	55	21	51	33	47	51	38	45	57	39	43	45	61	25	42	47	31	51	49	57	76	52	33	38	36	28	52	34	41	31	46	36	49	27	69
peak_87932	chr4	39634808	39640659	.	5852	740	727	687	544	719	618	616	631	503	639	606	801	530	440	759	663	658	689	579	655	651	518	806	782	647	597	456	527	689	423	464	445	631	447	495	418	735
peak_87933	chr4	39695572	39701122	.	5551	604	568	526	447	579	564	487	477	400	460	499	713	446	360	558	444	544	534	484	454	459	386	582	573	430	444	376	345	460	336	408	284	468	317	375	379	537
peak_87934	chr4	39704403	39704698	.	296	7	10	11	9	6	7	5	8	5	11	7	10	4	8	4	3	8	8	7	13	5	8	12	17	9	8	4	6	13	4	12	4	6	5	6	5	20
peak_87935	chr4	39707654	39709731	.	2078	64	59	61	45	82	66	48	69	47	60	64	68	66	47	56	41	65	82	77	80	44	57	94	88	62	51	46	53	80	41	52	55	67	42	62	34	104
peak_87936	chr4	39733459	39734016	.	558	10	16	10	14	18	10	7	13	7	19	21	13	16	18	16	13	16	16	9	16	20	9	29	19	18	18	7	10	24	10	15	10	15	18	18	7	17
peak_87937	chr4	39745893	39746723	.	831	19	15	24	25	27	32	21	24	16	22	22	28	16	26	30	18	31	26	29	30	18	30	22	33	17	25	11	19	18	17	21	20	31	24	18	25	39
peak_87938	chr4	39823316	39823467	.	152	12	8	5	4	3	1	10	3	2	2	4	5	2	2	4	7	4	6	3	1	1	4	7	3	8	2	2	4	16	3	9	3	6	6	4	4	6
peak_87939	chr4	39833440	39834612	.	1173	44	50	35	25	46	54	31	32	39	43	49	35	26	22	39	31	57	35	26	25	28	39	34	38	43	44	17	39	49	16	32	39	42	30	33	30	57
peak_87940	chr4	39876955	39877142	.	188	8	6	6	7	3	6	3	8	3	5	6	6	4	9	5	8	8	7	11	4	6	3	6	10	5	2	7	4	8	3	8	6	8	10	2	6	8
peak_87941	chr4	39908298	39908654	.	357	15	11	6	11	15	15	9	20	11	9	10	9	4	13	15	6	10	9	8	6	9	10	12	10	7	9	11	15	10	5	19	4	10	4	6	7	11
peak_87942	chr4	39931534	39931770	.	237	4	12	5	7	2	4	8	6	3	4	3	7	4	7	3	4	4	4	6	6	5	9	7	6	12	9	3	10	10	4	6	4	9	8	12	5	13
peak_87943	chr4	39933600	39934466	.	867	35	15	23	21	17	26	22	24	23	17	28	34	27	31	34	23	26	23	25	16	14	21	22	33	35	21	13	22	22	20	22	21	19	19	21	22	35
peak_87944	chr4	39936650	39937311	.	662	25	15	23	13	25	33	29	22	26	27	32	15	14	21	29	22	21	14	15	16	17	31	19	21	22	19	26	10	27	20	26	15	18	11	33	9	42
peak_87945	chr4	39945934	39947052	.	1119	42	33	52	22	44	50	48	47	22	51	48	38	24	32	59	34	40	48	43	37	23	41	52	46	34	42	24	23	57	22	29	21	26	31	33	23	64
peak_87946	chr4	39952013	39952215	.	203	4	5	6	0	6	4	4	2	7	3	9	2	4	5	10	2	8	5	8	3	6	6	3	9	5	8	4	3	3	3	20	4	6	4	0	3	7
peak_87947	chr4	39969898	39970442	.	545	16	12	25	14	16	12	11	28	16	13	14	15	9	13	25	6	10	29	13	7	15	17	11	15	9	12	15	12	16	6	7	5	12	6	7	13	18
peak_87948	chr4	39970821	39971362	.	542	18	10	13	13	20	18	6	18	8	16	16	18	11	7	16	6	12	11	9	12	10	13	21	14	9	6	4	6	22	10	12	14	9	14	9	6	12
peak_87949	chr4	39973150	39973423	.	274	13	13	12	13	18	7	9	9	4	4	7	4	2	7	10	10	9	7	8	12	6	6	3	5	5	13	3	2	15	10	5	8	8	8	7	3	4
peak_87950	chr4	39975311	39979452	.	4142	795	820	825	626	719	887	615	750	547	547	751	971	653	552	816	603	733	782	610	807	643	510	819	720	556	704	548	490	690	448	468	424	749	534	524	506	746
peak_87951	chr4	40055475	40058634	.	3160	343	338	330	356	257	277	319	265	183	259	271	376	316	146	354	190	246	476	292	315	238	145	316	312	222	331	193	202	263	244	260	192	309	199	184	380	318
peak_87952	chr4	40058820	40059131	.	312	7	9	11	12	15	10	10	9	3	10	5	8	13	4	7	5	12	11	9	8	15	6	9	12	15	10	9	5	11	5	5	8	6	5	5	11	19
peak_87953	chr4	40254339	40255203	.	865	26	14	23	31	21	16	17	25	26	14	33	43	32	33	26	16	25	30	12	15	14	20	24	27	13	33	10	17	23	15	18	23	26	29	27	21	32
peak_87954	chr4	40309458	40309661	.	204	5	5	2	6	9	8	3	9	5	10	15	2	8	3	9	3	5	7	3	7	2	8	10	16	5	7	7	5	6	7	6	5	2	2	4	5	8
peak_87955	chr4	40316799	40317513	.	715	23	28	24	31	25	10	11	30	15	33	31	43	27	19	28	24	26	21	18	32	31	15	26	20	13	31	11	17	22	15	23	19	27	18	15	16	27
peak_87956	chr4	40483151	40483713	.	563	29	41	19	4	42	37	20	18	13	7	20	36	7	19	20	11	21	27	4	15	13	26	4	13	10	11	11	13	18	10	13	18	25	25	17	5	27
peak_87957	chr4	40629370	40630025	.	656	19	28	15	11	18	31	20	26	9	11	26	14	7	13	8	18	10	17	13	8	11	12	10	16	11	16	10	14	9	11	22	6	18	9	8	7	24
peak_87958	chr4	40736328	40737042	.	715	22	22	16	20	27	22	16	17	17	19	22	9	18	14	29	25	27	14	13	18	19	13	24	17	9	16	7	18	23	14	11	18	21	13	19	14	24
peak_87959	chr4	40737177	40738192	.	1016	36	40	26	35	35	40	44	34	22	40	37	37	31	27	56	37	51	23	26	40	33	35	37	49	30	43	23	40	36	15	32	32	28	28	27	22	43
peak_87960	chr4	40749752	40751039	.	1288	26	52	53	66	51	55	44	53	38	32	65	44	41	32	60	42	40	23	40	48	35	40	48	51	35	55	30	34	42	32	45	31	33	30	36	29	65
peak_87961	chr4	40811224	40811449	.	226	14	9	4	9	6	4	4	5	4	12	6	9	6	5	2	2	7	4	7	8	5	6	9	2	4	6	5	13	4	7	7	3	7	3	4	4	16
peak_87962	chr4	40811576	40813254	.	1679	82	73	79	78	71	71	65	60	82	91	98	66	73	86	97	71	76	72	66	71	74	72	115	74	70	98	39	61	82	49	55	59	66	63	82	37	87
peak_87963	chr4	40813793	40814537	.	745	12	13	25	29	19	17	20	22	29	22	21	25	16	21	26	23	24	19	17	21	28	20	40	28	15	29	17	14	31	19	23	30	19	20	24	12	27
peak_87964	chr4	40817142	40817404	.	263	4	5	10	10	8	5	7	3	6	3	8	3	8	4	12	4	16	3	5	7	4	7	7	12	4	10	5	4	3	6	5	6	2	3	8	10	9
peak_87965	chr4	40817518	40818374	.	857	21	23	17	23	24	21	20	16	19	16	25	13	22	17	16	28	35	21	14	21	27	19	33	34	12	18	16	26	26	16	29	13	24	18	22	15	35
peak_87966	chr4	40818505	40819125	.	621	19	18	18	16	17	20	18	13	14	22	30	10	14	12	30	21	16	25	12	14	18	22	36	23	13	18	9	14	9	16	14	23	19	15	15	11	20
peak_87967	chr4	40819672	40820452	.	781	15	21	17	23	18	20	23	24	16	21	16	15	19	19	27	22	25	17	18	21	14	25	31	25	16	39	8	17	26	12	16	23	16	10	21	14	23
peak_87968	chr4	40822754	40834894	.	12141	536	457	473	576	481	478	568	412	419	533	600	316	453	345	529	613	472	345	316	504	575	385	868	715	351	574	346	339	411	399	427	462	448	320	521	316	573
peak_87969	chr4	40835374	40853600	.	18227	1448	1469	1569	1109	1388	1715	1465	1315	1367	1660	1274	1475	1011	1056	1502	1489	1425	1300	1123	1219	1392	1325	1583	1566	1309	1323	897	995	1450	856	990	1048	1253	846	1204	826	1681
peak_87970	chr4	40854891	40860746	.	5856	248	258	275	260	254	247	236	222	211	250	265	241	193	166	232	214	206	223	210	231	211	203	309	286	207	239	155	166	270	166	212	221	233	177	190	173	314
peak_87971	chr4	40862546	40862700	.	155	0	4	5	6	3	9	9	5	1	6	9	7	7	5	6	8	6	3	9	8	4	5	8	5	4	5	3	6	3	4	1	6	8	2	5	4	2
peak_87972	chr4	40862924	40863833	.	910	17	23	24	27	22	29	32	27	24	24	26	17	35	23	23	22	33	24	25	29	24	25	34	27	18	27	17	18	35	26	25	30	27	7	18	19	21
peak_87973	chr4	40863959	40865065	.	1107	22	28	30	31	30	31	29	18	32	25	32	23	29	23	32	30	25	17	23	32	23	28	30	27	27	32	16	29	39	22	28	37	25	16	29	13	39
peak_87974	chr4	40865935	40866625	.	691	15	12	14	18	17	20	22	16	16	14	17	13	12	15	20	18	21	12	24	16	9	13	29	12	19	16	9	12	22	24	19	17	22	11	12	14	22
peak_87975	chr4	40869075	40871320	.	2246	72	86	80	90	87	77	79	58	83	72	73	65	54	87	71	60	70	57	74	67	80	80	100	86	71	79	53	49	72	60	61	52	79	41	68	44	99
peak_87976	chr4	40871850	40872092	.	243	6	9	11	12	6	9	9	3	4	6	13	7	5	3	9	9	5	8	3	5	7	4	9	3	7	9	5	3	7	5	6	14	8	5	10	1	7
peak_87977	chr4	40872229	40872664	.	436	13	7	12	13	12	11	11	8	9	14	6	9	4	7	13	8	16	11	14	10	5	10	9	5	6	11	9	11	12	8	8	15	13	13	9	5	15
peak_87978	chr4	40873388	40876578	.	3191	188	126	161	114	159	154	165	165	132	124	172	148	127	149	160	133	178	126	132	131	121	137	186	125	132	100	103	136	149	90	126	148	185	128	131	91	161
peak_87979	chr4	40876783	40879509	.	2727	98	56	95	92	74	91	93	69	62	86	97	72	63	71	65	60	74	78	77	66	108	94	133	80	80	69	53	52	90	73	73	88	107	62	72	44	99
peak_87980	chr4	40881628	40882816	.	1189	24	26	31	41	39	45	40	23	17	28	28	22	23	19	31	21	33	37	28	35	24	33	44	38	30	30	12	19	37	24	44	31	39	23	18	17	32
peak_87981	chr4	40883791	40884906	.	1116	43	43	30	39	30	42	37	30	24	31	40	22	35	32	40	32	56	34	31	40	29	46	59	39	27	30	22	17	33	28	39	37	49	25	29	27	53
peak_87982	chr4	40885041	40885592	.	552	13	8	17	15	25	19	16	7	20	5	18	10	23	14	14	5	21	9	21	12	20	11	23	21	17	16	9	11	20	13	13	20	13	12	14	8	18
peak_87983	chr4	40885745	40886326	.	582	15	11	16	17	15	11	10	14	9	13	17	14	15	12	19	12	23	8	12	11	11	18	18	14	19	12	9	21	22	5	17	11	18	13	17	10	22
peak_87984	chr4	40886565	40892517	.	5953	301	293	273	296	283	314	256	255	246	229	288	281	217	198	268	246	287	262	238	240	237	249	363	260	232	283	159	243	311	173	185	282	292	191	227	164	341
peak_87985	chr4	40892917	40893420	.	504	14	14	13	11	17	12	16	12	7	12	16	12	11	14	11	9	17	15	7	14	7	10	11	14	7	11	9	15	13	17	15	11	15	10	10	9	19
peak_87986	chr4	40894787	40896449	.	1663	34	39	48	58	59	37	36	27	42	30	76	38	40	34	43	43	37	36	37	46	36	31	65	42	34	47	27	48	35	43	30	46	44	36	47	39	47
peak_87987	chr4	40896640	40903115	.	6476	195	219	234	228	236	265	215	201	198	207	271	181	189	140	229	189	223	194	199	239	216	203	377	221	173	233	148	209	262	165	215	209	214	161	175	140	291
peak_87988	chr4	40903366	40903895	.	530	15	16	13	20	21	16	18	17	11	13	23	15	6	7	13	12	21	13	8	10	13	17	23	17	10	19	8	14	15	12	15	16	16	12	13	14	13
peak_87989	chr4	40904536	40906454	.	1919	133	92	105	141	99	93	114	111	108	122	133	119	95	80	112	112	173	105	91	108	102	118	193	103	105	120	60	99	110	83	97	117	112	89	118	88	124
peak_87990	chr4	40906732	40906937	.	206	9	7	4	11	3	5	4	10	4	10	5	5	7	10	7	4	9	3	2	6	4	5	12	9	3	9	2	6	4	5	10	8	13	5	13	6	10
peak_87991	chr4	40907976	40910120	.	2145	56	61	69	75	80	57	70	53	57	43	87	51	50	55	76	52	78	50	64	70	77	60	93	66	43	69	39	53	56	73	80	70	63	45	43	44	87
peak_87992	chr4	40910339	40911380	.	1042	27	29	41	28	26	24	28	14	20	27	28	18	23	20	21	18	29	19	30	44	31	22	39	29	25	39	12	20	35	16	23	18	41	25	25	15	32
peak_87993	chr4	40911514	40913297	.	1784	34	33	48	61	61	53	49	34	34	38	46	28	30	38	44	34	41	34	44	53	36	24	69	36	31	39	23	46	72	35	38	48	51	33	35	25	69
peak_87994	chr4	40915109	40915312	.	204	7	4	5	9	5	4	5	3	1	4	6	4	3	4	5	4	12	3	7	7	6	8	7	6	1	4	0	5	9	9	4	5	8	4	2	1	8
peak_87995	chr4	40915704	40917472	.	1769	43	29	30	57	46	36	48	33	47	27	62	26	48	25	57	32	40	37	52	53	45	42	74	42	34	50	24	41	46	52	53	47	39	27	39	31	65
peak_87996	chr4	40917715	40920134	.	2420	87	80	109	123	123	96	111	79	87	82	101	79	90	67	123	80	113	62	81	121	105	86	191	96	65	100	46	93	87	79	110	112	102	69	97	72	137
peak_87997	chr4	40923217	40925294	.	2078	112	113	87	111	103	127	103	103	85	88	138	102	86	79	79	73	109	89	106	93	90	79	152	105	117	97	70	73	113	74	116	108	112	66	74	64	125
peak_87998	chr4	40925408	40937711	.	12304	1016	1128	1082	961	1081	1109	951	1030	973	1077	1122	1275	843	881	1221	935	1205	1043	953	957	958	856	1414	1137	999	1058	632	1028	1154	652	891	896	1160	809	915	677	1303
peak_87999	chr4	40937883	40941114	.	3232	111	116	150	161	152	146	160	114	115	137	158	145	132	114	158	121	156	141	123	130	138	123	254	133	151	137	75	114	131	145	133	142	178	119	118	78	167
peak_88000	chr4	40941340	40941541	.	202	3	11	5	13	10	6	4	6	7	2	13	4	6	8	14	4	6	3	6	9	8	4	14	5	3	14	6	3	4	8	4	7	7	3	6	6	11
peak_88001	chr4	40941679	40945015	.	3337	65	93	99	141	98	113	104	107	84	81	118	79	101	85	99	83	102	76	80	126	98	118	195	103	89	101	56	98	96	85	90	110	124	72	111	73	118
peak_88002	chr4	40945642	40948756	.	3115	119	158	187	184	162	245	156	183	185	174	254	155	142	111	160	157	163	137	156	230	217	174	287	196	141	172	138	119	133	160	137	171	185	95	163	101	171
peak_88003	chr4	40948960	40950843	.	1884	68	60	66	74	50	64	50	57	78	73	82	73	61	48	67	77	64	68	54	62	80	73	125	63	65	84	44	68	52	58	48	70	77	54	65	60	74
peak_88004	chr4	40950949	40957198	.	6250	483	458	453	559	470	470	452	403	434	482	550	436	425	341	471	541	478	430	397	469	530	408	811	498	469	517	289	416	424	378	395	461	476	338	401	322	569
peak_88005	chr4	40958477	40960252	.	1776	68	64	62	72	71	64	66	63	60	52	66	64	49	40	60	50	53	58	53	77	74	68	97	78	48	78	37	54	66	42	64	51	78	49	44	24	69
peak_88006	chr4	40961936	40962230	.	295	8	4	5	8	7	8	5	6	3	9	14	4	8	11	7	3	8	9	2	5	6	5	11	4	5	8	6	15	12	7	6	9	14	5	7	0	8
peak_88007	chr4	40962468	40964724	.	2257	73	82	86	110	97	91	81	71	65	99	113	94	81	65	107	83	112	91	88	89	86	96	136	93	73	102	41	93	77	83	76	95	79	75	101	64	123
peak_88008	chr4	40964951	40971197	.	6247	275	282	299	284	333	348	301	242	278	227	343	226	273	237	355	285	333	275	233	315	284	230	476	294	273	285	194	258	289	201	278	319	269	260	303	147	358
peak_88009	chr4	40974287	40978500	.	4214	154	161	197	183	169	203	168	157	131	140	216	180	143	136	186	152	193	159	163	170	157	176	246	190	164	203	100	174	192	131	175	153	198	145	159	91	206
peak_88010	chr4	40978906	40982165	.	3260	147	157	164	137	162	136	136	111	111	118	168	113	132	113	126	105	136	140	89	135	109	144	214	125	117	141	86	109	112	104	148	125	157	105	117	61	159
peak_88011	chr4	40982433	40988628	.	6196	479	460	479	438	467	552	494	414	374	406	530	517	391	299	524	454	549	443	355	457	471	287	700	616	410	403	304	402	460	312	373	364	433	346	458	260	553
peak_88012	chr4	40988734	40994158	.	5425	170	178	208	243	184	211	229	167	167	182	252	173	221	138	236	195	247	199	148	253	225	168	359	201	194	212	125	168	207	185	202	230	254	141	164	132	223
peak_88013	chr4	40994989	40996181	.	1193	29	34	32	43	35	26	33	19	37	24	34	25	24	14	25	33	34	30	22	23	29	21	42	30	29	37	13	26	26	29	25	34	28	21	28	21	39
peak_88014	chr4	40996304	40996643	.	340	5	12	5	12	12	4	7	4	9	15	13	11	10	8	10	8	9	4	9	10	12	10	15	8	3	9	3	18	8	10	8	7	11	3	12	8	7
peak_88015	chr4	40996749	40997376	.	628	12	13	15	21	19	16	11	13	19	10	29	13	18	14	15	9	13	15	12	10	21	4	27	19	8	16	8	18	13	9	13	16	19	11	13	19	12
peak_88016	chr4	40997500	40997794	.	295	9	9	12	7	13	10	10	11	14	0	10	13	6	7	5	6	9	2	12	7	9	8	14	9	6	7	1	11	10	12	8	15	10	8	16	1	2
peak_88017	chr4	40997904	40998114	.	211	10	6	3	6	14	6	5	4	6	6	11	8	7	6	5	3	5	6	7	4	4	5	13	4	3	5	3	9	7	3	7	10	13	4	5	6	5
peak_88018	chr4	40998542	41000013	.	1472	37	32	37	49	56	44	46	34	28	38	68	32	37	24	33	25	40	35	30	59	32	43	67	37	32	39	29	29	37	30	31	37	46	24	37	26	44
peak_88019	chr4	41000176	41001341	.	1166	41	40	43	46	40	40	48	27	39	31	35	34	35	31	55	20	42	42	35	36	43	46	69	40	28	41	27	28	29	23	51	46	42	36	30	21	32
peak_88020	chr4	41001624	41001792	.	169	7	1	1	3	2	13	6	1	3	4	3	6	7	1	8	7	3	1	8	7	2	5	7	6	5	5	3	5	4	4	4	4	8	2	3	4	5
peak_88021	chr4	41001988	41003117	.	1130	43	43	42	33	38	39	29	29	32	46	42	39	41	25	35	27	34	37	40	34	35	38	57	42	47	40	27	43	37	20	36	30	33	27	50	19	51
peak_88022	chr4	41003569	41003816	.	248	6	5	8	10	8	2	7	7	2	3	12	6	4	2	8	3	6	9	10	8	6	3	14	4	2	12	6	6	9	7	6	3	5	6	2	6	9
peak_88023	chr4	41005075	41006086	.	1012	26	17	25	37	30	22	38	24	24	13	45	24	22	23	31	18	30	26	32	32	26	31	61	34	28	41	21	33	30	22	36	21	32	26	22	15	27
peak_88024	chr4	41008127	41010701	.	2575	75	95	89	92	99	78	81	75	75	75	92	84	85	62	80	64	84	68	72	87	75	72	148	100	75	79	44	68	89	55	78	97	100	62	62	44	88
peak_88025	chr4	41011829	41012886	.	1058	25	30	27	28	43	26	27	24	17	21	39	21	27	16	39	16	34	23	25	39	39	18	43	36	31	42	23	23	38	26	34	33	36	23	28	24	26
peak_88026	chr4	41013076	41015887	.	2812	114	122	111	115	144	119	119	113	96	120	142	109	104	73	158	121	147	91	117	126	112	140	176	113	98	130	74	97	135	82	106	111	139	81	111	71	158
peak_88027	chr4	41018046	41018616	.	571	9	19	16	21	16	12	17	5	10	11	21	8	16	8	20	16	12	14	13	24	13	23	28	19	14	14	9	16	18	14	27	20	23	7	25	8	14
peak_88028	chr4	41018734	41020597	.	1864	52	57	62	70	84	67	65	60	62	56	75	46	51	51	75	46	63	55	70	69	64	72	123	61	50	67	42	54	51	64	61	64	72	45	54	46	84
peak_88029	chr4	41021967	41022751	.	785	19	19	22	19	16	26	20	13	15	11	36	16	9	14	27	13	29	15	14	30	19	23	46	25	18	19	8	27	15	18	16	24	23	9	16	7	31
peak_88030	chr4	41022869	41023077	.	209	10	3	3	9	4	8	8	7	3	10	7	5	3	5	7	6	8	11	4	3	10	4	10	6	5	7	2	3	8	3	6	4	8	10	6	4	7
peak_88031	chr4	41027774	41030594	.	2821	71	101	87	124	79	107	85	65	81	85	93	76	76	50	121	76	103	79	84	94	89	95	162	94	89	87	50	81	108	72	104	77	107	66	77	56	124
peak_88032	chr4	41030700	41031982	.	1283	39	40	26	38	30	26	28	14	21	26	46	34	25	26	34	20	27	22	23	47	38	29	46	40	20	30	17	32	30	27	32	25	48	29	34	18	45
peak_88033	chr4	41032179	41032595	.	417	5	8	10	12	12	17	10	15	11	12	12	11	20	6	15	13	12	11	12	11	15	7	22	10	10	12	12	16	10	4	14	11	18	9	13	17	22
peak_88034	chr4	41033755	41037038	.	3284	63	56	77	102	84	70	102	76	70	73	125	73	69	64	80	65	106	59	65	99	85	69	129	79	59	84	56	50	97	46	84	82	101	64	82	43	97
peak_88035	chr4	41037499	41040003	.	2505	66	69	96	91	91	75	82	60	66	82	113	61	80	77	90	62	96	87	60	98	96	83	169	100	82	92	48	67	114	51	84	78	99	59	86	57	114
peak_88036	chr4	41040139	41043166	.	3028	58	81	78	78	75	46	70	66	67	70	95	82	69	72	97	75	72	74	64	94	60	76	129	97	52	74	46	63	88	48	84	73	56	50	67	37	86
peak_88037	chr4	41046071	41053872	.	7802	235	271	305	378	345	330	337	211	252	229	350	243	267	184	303	250	363	250	215	374	317	262	540	348	236	292	167	267	274	230	299	283	331	218	290	176	274
peak_88038	chr4	41054386	41085407	.	31022	3230	3439	3047	2942	3941	3245	3143	2605	3021	2923	3115	3683	2860	2390	3856	2405	4116	3215	2937	3233	3057	2848	4687	3385	3020	2582	1920	2759	3768	1962	2672	2694	3307	2538	2738	1924	3258
peak_88039	chr4	41087369	41090132	.	2764	98	91	79	104	95	119	91	93	85	86	118	99	76	79	101	77	120	87	88	102	88	106	156	80	117	93	37	68	111	103	88	86	150	58	84	50	93
peak_88040	chr4	41090244	41096472	.	6229	301	308	286	276	336	308	288	213	257	261	302	273	234	229	298	260	314	301	267	275	275	301	434	274	320	268	168	259	305	185	286	289	396	228	271	157	339
peak_88041	chr4	41096842	41101280	.	4439	298	319	293	314	343	306	279	305	305	260	316	358	254	246	281	207	344	247	284	278	273	272	437	254	250	237	195	231	365	197	263	237	336	202	227	143	318
peak_88042	chr4	41101532	41105833	.	4302	314	274	279	246	297	240	306	227	274	292	240	356	235	194	299	200	360	278	255	247	287	278	437	262	276	243	186	241	340	145	251	223	303	210	256	171	270
peak_88043	chr4	41106001	41114936	.	8936	347	344	356	381	422	397	373	326	323	300	400	374	307	285	406	273	385	331	358	390	336	380	606	354	375	371	226	338	391	328	346	326	452	292	300	228	382
peak_88044	chr4	41116810	41165962	.	49153	5532	5122	4931	4555	5706	5391	4673	4958	4846	4803	4845	6523	4269	3940	5604	4261	5725	5572	5101	4443	4293	4733	6915	5140	4831	4281	2964	4268	5542	3408	4250	3919	5677	3545	4129	2846	5204
peak_88045	chr4	41166118	41191893	.	25776	2506	2818	2469	2383	2677	2718	2471	2163	2103	2654	2358	2704	2119	1851	3173	2307	3181	2867	2604	2452	2533	2343	3421	2957	2549	2187	1482	2015	2623	1812	2192	1987	2796	1891	2268	1351	2633
peak_88046	chr4	41192868	41217950	.	25083	1972	2201	1990	2244	1976	2627	1907	1803	1677	2111	2382	1732	1919	1442	2316	2221	2197	2164	1994	2450	2418	1968	3298	1905	2163	2347	1185	1887	1843	1938	1920	1757	2387	1612	2007	1241	2122
peak_88047	chr4	41255530	41260588	.	5059	490	451	437	443	442	599	409	437	364	383	453	416	380	212	491	397	456	331	332	513	418	295	588	559	338	384	272	242	285	310	367	280	320	227	269	250	390
peak_88048	chr4	41281272	41281563	.	292	18	10	7	15	9	9	7	8	9	10	19	10	8	10	11	7	16	14	13	13	8	14	15	11	7	13	3	7	11	9	16	7	13	8	9	10	11
peak_88049	chr4	41329116	41329956	.	841	39	23	36	30	30	27	32	22	38	21	39	35	26	32	32	30	35	45	29	30	12	37	31	33	31	24	15	20	36	21	26	14	37	17	19	19	32
peak_88050	chr4	41339361	41341999	.	2639	117	91	105	135	138	148	113	142	96	119	163	123	104	65	127	96	167	89	93	116	117	95	164	141	81	93	95	87	104	63	84	93	118	82	86	79	159
peak_88051	chr4	41345104	41345916	.	813	17	17	15	19	14	15	15	20	11	15	26	13	22	12	27	11	19	16	17	27	24	10	19	19	12	10	13	17	21	18	27	13	18	11	10	16	23
peak_88052	chr4	41346541	41347009	.	469	9	9	8	16	16	16	9	14	10	9	20	13	19	8	13	5	6	11	8	15	13	10	11	17	10	12	7	10	11	6	16	11	18	8	9	8	20
peak_88053	chr4	41347475	41347927	.	453	14	18	15	10	12	12	15	12	13	19	11	11	9	15	9	9	18	6	11	10	12	7	23	15	8	6	8	18	9	5	13	10	13	10	9	14	20
peak_88054	chr4	41356720	41357399	.	680	13	20	20	24	15	14	16	12	22	15	28	19	13	7	16	16	30	19	16	13	15	13	35	30	18	15	15	10	17	18	12	11	24	12	12	10	21
peak_88055	chr4	41357833	41379001	.	21169	4707	5308	4839	4440	5063	5560	4657	4764	4115	4748	4839	5612	3693	3378	6138	4870	5155	4682	4453	4974	5156	3484	6489	5820	4230	4232	3699	3674	5353	2977	3531	3368	4641	3503	4014	2987	5052
peak_88056	chr4	41379119	41379671	.	553	14	12	39	18	17	20	22	17	11	19	23	20	24	9	24	17	14	7	15	24	20	8	34	17	13	13	10	13	20	10	19	19	16	18	13	6	32
peak_88057	chr4	41379799	41400898	.	21100	1474	1796	1808	1433	1719	1833	1661	1627	1551	1650	2044	1871	1341	1351	2252	1568	1728	1787	1544	1675	1858	1421	2242	2030	1642	1561	1264	1329	2076	1043	1464	1375	1658	1337	1538	1085	2247
peak_88058	chr4	41403044	41426084	.	23041	1669	1856	1641	1398	1754	1807	1643	1582	1414	1503	1843	2016	1340	1288	2186	1489	1876	1688	1511	1517	1753	1409	2199	1914	1524	1512	1175	1359	1945	967	1409	1233	1607	1294	1392	1122	2172
peak_88059	chr4	41426196	41450143	.	23948	1694	1822	1653	1504	1886	1800	1597	1631	1513	1506	1919	1871	1482	1251	1978	1488	2001	1649	1517	1621	1680	1466	2249	1948	1530	1525	1222	1363	1868	1070	1382	1288	1638	1283	1521	1166	2267
peak_88060	chr4	41450328	41460228	.	9901	627	719	651	523	744	711	581	662	618	513	698	673	560	454	712	530	734	563	514	680	657	507	751	646	485	530	452	528	679	334	489	446	659	398	532	442	843
peak_88061	chr4	41460543	41487587	.	27045	1374	1645	1436	1329	1700	1558	1468	1405	1493	1281	1836	1785	1388	1129	1590	1271	1797	1443	1331	1510	1511	1427	2030	1677	1291	1234	1049	1199	1667	818	1346	1269	1522	1184	1296	1114	1824
peak_88062	chr4	41487696	41491249	.	3554	91	136	123	105	120	140	131	123	111	87	154	145	96	95	123	104	126	100	115	106	132	96	152	157	86	122	86	81	140	64	105	90	132	88	97	75	175
peak_88063	chr4	41491700	41492867	.	1168	24	26	23	25	23	23	26	24	27	25	66	29	36	14	24	25	30	9	19	49	23	17	39	31	15	35	19	14	39	15	40	33	20	21	13	19	34
peak_88064	chr4	41493544	41494239	.	696	17	25	9	20	27	27	25	27	19	24	30	26	18	9	16	18	27	18	21	28	23	15	36	22	14	20	26	18	32	20	23	23	25	21	16	8	26
peak_88065	chr4	41494473	41499188	.	4716	176	278	226	182	301	289	216	261	216	183	382	272	249	161	232	171	311	214	200	250	212	179	324	245	200	188	177	191	282	142	174	167	248	134	195	138	299
peak_88066	chr4	41500639	41501348	.	710	17	21	24	21	18	26	28	25	16	11	40	23	19	11	24	13	22	19	19	24	14	13	31	21	10	21	19	19	23	12	27	19	22	14	18	16	32
peak_88067	chr4	41502716	41511491	.	8776	365	388	460	334	463	744	356	507	367	339	743	485	340	223	350	391	451	342	306	625	432	320	536	459	276	369	306	230	379	271	347	254	397	249	321	224	468
peak_88068	chr4	41513196	41513757	.	562	18	12	9	21	29	22	25	19	12	8	28	21	17	15	12	7	16	18	15	17	12	15	22	29	13	11	9	14	17	15	15	7	16	7	20	12	25
peak_88069	chr4	41514412	41518736	.	4325	145	192	174	117	186	192	153	183	134	144	249	172	132	95	153	141	165	131	145	165	140	134	199	173	120	140	116	122	184	128	122	124	160	104	146	124	172
peak_88070	chr4	41520195	41521349	.	1155	25	36	33	21	31	31	17	36	20	25	39	31	28	18	43	15	27	23	24	23	30	14	40	42	28	39	21	18	40	24	27	27	40	29	20	26	32
peak_88071	chr4	41525150	41525593	.	444	8	10	11	9	6	4	12	7	19	14	22	14	7	8	10	10	22	12	12	11	14	14	7	18	8	12	8	9	22	10	14	8	16	2	10	9	20
peak_88072	chr4	41526438	41527358	.	921	30	34	20	23	35	29	26	29	20	27	35	39	26	14	29	24	30	34	24	28	23	14	37	29	35	23	19	21	25	17	21	16	30	18	22	20	50
peak_88073	chr4	41528498	41529405	.	908	23	23	39	18	21	27	25	36	24	26	38	13	29	13	16	18	39	31	18	31	25	30	37	23	19	25	11	8	37	17	27	16	27	18	26	14	36
peak_88074	chr4	41531252	41536718	.	5467	225	228	207	196	237	241	213	197	181	179	253	220	195	126	209	172	223	165	181	224	189	166	260	214	156	195	125	146	233	137	185	166	198	159	182	173	259
peak_88075	chr4	41537278	41537587	.	310	12	14	7	10	11	9	1	7	7	16	16	7	12	8	6	6	14	3	9	10	13	5	16	10	4	12	6	8	5	5	8	4	13	9	2	1	12
peak_88076	chr4	41537804	41538503	.	700	15	21	23	19	25	18	27	24	17	24	35	26	24	15	25	12	21	16	14	28	29	20	27	30	10	19	11	12	28	19	21	26	21	13	18	22	27
peak_88077	chr4	41538622	41540077	.	1456	36	65	39	50	53	54	45	55	38	25	85	30	49	23	42	44	34	60	46	45	34	40	51	60	36	45	25	37	61	39	33	30	52	38	37	30	58
peak_88078	chr4	41541156	41542287	.	1132	38	51	35	23	37	38	44	32	30	30	56	48	31	23	56	34	34	32	42	32	37	41	39	48	33	52	23	34	53	26	41	27	41	33	27	31	47
peak_88079	chr4	41543374	41545784	.	2411	89	75	85	67	62	92	89	83	81	91	128	83	74	59	81	84	92	63	47	82	100	50	105	122	55	92	57	50	74	58	85	60	80	49	70	59	123
peak_88080	chr4	41548800	41548959	.	160	4	5	4	6	6	11	4	7	9	3	10	4	4	3	7	2	7	1	7	6	2	6	2	12	8	8	4	8	4	4	7	8	6	4	3	4	2
peak_88081	chr4	41551991	41552749	.	759	17	17	27	26	24	25	20	25	16	21	29	15	24	12	18	5	21	13	15	22	14	14	28	36	15	21	13	10	25	17	20	22	17	18	17	10	30
peak_88082	chr4	41552926	41553582	.	657	27	13	21	17	19	21	16	21	22	15	25	17	20	15	31	9	14	14	20	24	10	25	34	26	13	19	11	8	30	15	19	19	15	12	21	9	32
peak_88083	chr4	41558503	41559049	.	547	14	19	16	10	18	7	17	9	8	16	23	18	13	11	12	10	15	16	13	10	10	17	19	12	7	10	9	9	18	10	12	9	18	10	6	9	19
peak_88084	chr4	41559224	41564072	.	4849	187	172	158	168	184	175	178	183	157	170	260	193	161	114	189	142	181	158	161	172	156	149	186	166	127	170	118	130	187	115	170	160	199	156	145	126	222
peak_88085	chr4	41568049	41568505	.	457	10	7	13	8	12	9	12	12	11	8	9	7	6	11	6	7	16	10	6	13	12	14	18	10	7	9	7	6	15	10	5	7	15	9	15	8	17
peak_88086	chr4	41569095	41577134	.	8040	293	288	277	248	314	348	275	313	244	266	407	351	267	190	277	257	317	222	261	252	254	232	327	313	224	272	207	226	296	189	271	232	310	195	252	233	392
peak_88087	chr4	41578706	41579005	.	300	11	7	9	6	3	5	8	10	14	8	11	4	6	3	8	4	6	3	6	14	12	6	11	11	3	12	6	4	10	7	3	13	8	4	6	5	12
peak_88088	chr4	41579499	41580407	.	909	33	28	24	23	31	27	20	32	25	17	27	33	29	23	21	14	44	21	24	36	15	19	35	29	23	18	15	10	34	18	25	22	26	19	25	19	28
peak_88089	chr4	41586648	41587837	.	1190	38	35	29	30	35	34	35	28	26	28	47	27	37	24	35	22	46	24	25	37	36	41	50	35	29	33	21	26	32	22	29	28	34	23	15	20	34
peak_88090	chr4	41588711	41591553	.	2843	72	91	89	105	109	85	92	106	103	79	146	91	109	53	110	88	105	69	99	127	94	81	146	111	66	88	62	64	101	65	112	82	98	62	77	88	133
peak_88091	chr4	41591758	41593249	.	1492	34	52	55	41	48	39	37	40	38	33	72	57	42	33	37	36	54	37	43	55	37	24	49	48	40	29	30	38	67	29	48	40	43	50	40	36	70
peak_88092	chr4	41593357	41595962	.	2606	112	108	94	94	118	108	119	94	94	70	155	100	98	80	90	68	116	69	106	114	74	84	101	121	79	99	54	88	104	65	94	70	107	73	59	67	142
peak_88093	chr4	41596809	41597310	.	502	15	10	4	22	20	11	11	9	9	15	15	5	10	9	18	5	10	5	8	8	15	7	19	28	12	16	8	8	24	8	18	12	15	14	13	14	23
peak_88094	chr4	41597472	41598425	.	954	16	35	21	30	24	17	19	23	17	22	32	29	32	22	29	19	15	17	24	23	34	20	46	32	15	26	23	15	27	9	32	29	36	23	17	21	46
peak_88095	chr4	41598559	41599828	.	1270	33	41	37	26	46	37	28	37	35	27	42	53	32	24	40	30	34	32	31	33	28	29	37	45	24	49	32	28	49	16	38	26	40	21	31	37	37
peak_88096	chr4	41600021	41601622	.	1602	41	44	43	50	57	52	41	57	47	38	50	48	59	29	43	26	48	33	42	41	40	37	63	57	36	42	40	37	40	30	53	33	52	35	31	25	49
peak_88097	chr4	41603306	41603608	.	303	7	16	9	4	16	13	8	10	9	10	17	10	11	10	3	5	12	6	5	12	12	7	13	11	5	3	10	4	8	5	10	7	6	5	4	6	15
peak_88098	chr4	41603786	41604517	.	732	25	28	20	24	20	21	16	23	19	18	19	22	27	21	29	17	29	13	28	22	13	14	24	24	18	13	12	25	31	2	24	23	19	14	16	11	34
peak_88099	chr4	41604691	41607183	.	2493	80	92	92	112	114	78	100	82	75	75	116	102	92	77	89	55	105	87	76	90	62	99	107	85	62	76	51	58	102	46	80	67	103	78	69	64	149
peak_88100	chr4	41607610	41607904	.	295	8	11	7	9	5	12	4	16	7	7	9	6	7	6	6	9	20	5	5	9	9	10	8	12	8	6	5	13	11	10	9	9	11	6	12	6	13
peak_88101	chr4	41608526	41615321	.	6796	611	660	539	475	611	574	528	533	567	434	570	769	525	343	478	485	720	502	478	581	475	381	679	548	391	483	349	479	601	248	420	348	538	327	332	403	615
peak_88102	chr4	41616554	41616968	.	415	7	17	10	11	12	4	5	7	15	15	15	15	10	6	11	6	19	11	12	18	11	6	10	15	12	6	9	11	11	10	7	8	11	8	8	7	12
peak_88103	chr4	41617133	41619818	.	2686	95	134	112	99	121	111	98	116	96	94	146	114	103	85	105	67	147	74	91	119	110	97	138	139	67	96	87	88	106	61	88	67	113	61	83	80	141
peak_88104	chr4	41620175	41629019	.	8845	546	586	481	379	536	612	435	462	440	355	538	551	486	346	469	373	735	416	428	453	375	378	491	470	358	389	375	376	570	212	429	318	497	317	342	331	609
peak_88105	chr4	41629844	41630042	.	199	6	3	9	11	5	7	8	7	4	7	15	7	4	3	3	5	6	0	7	4	4	8	8	7	4	7	5	3	7	2	3	5	6	1	7	3	3
peak_88106	chr4	41632080	41633941	.	1862	54	69	69	68	89	88	72	75	66	45	94	68	70	43	54	35	74	59	48	56	57	66	89	60	47	74	36	45	84	47	57	44	75	40	42	50	89
peak_88107	chr4	41634747	41635428	.	682	22	17	15	19	15	24	22	22	14	7	15	20	20	12	20	16	23	18	24	21	19	16	19	24	10	21	10	12	19	14	16	22	18	12	14	11	16
peak_88108	chr4	41635537	41635700	.	164	4	2	2	9	6	12	1	1	6	7	10	4	8	5	4	6	1	4	8	5	2	4	4	6	6	5	6	1	9	6	5	4	6	3	2	5	11
peak_88109	chr4	41635848	41636220	.	373	16	8	8	10	15	13	5	9	14	4	8	5	11	4	13	4	10	14	6	19	8	12	10	5	8	6	9	1	12	5	10	5	8	5	6	5	10
peak_88110	chr4	41637023	41640652	.	3630	137	105	104	98	133	164	79	132	88	88	145	133	101	93	118	67	165	88	102	121	98	95	139	122	87	107	60	91	135	71	106	104	141	83	103	81	155
peak_88111	chr4	41640796	41641338	.	543	5	19	14	11	13	21	16	16	12	9	28	12	21	9	10	14	22	10	16	18	10	8	22	7	13	16	13	11	13	6	10	14	17	6	8	11	19
peak_88112	chr4	41641725	41646296	.	4572	346	353	309	267	307	417	303	347	274	244	369	372	296	178	323	288	448	273	259	300	268	212	374	331	208	286	214	233	321	152	273	195	297	202	199	230	387
peak_88113	chr4	41646425	41648762	.	2338	63	69	68	60	106	69	56	69	70	43	84	54	67	53	52	49	102	61	68	73	59	76	82	86	53	59	47	50	79	49	39	60	66	60	55	50	82
peak_88114	chr4	41649081	41649886	.	806	20	15	16	12	24	43	22	18	15	17	16	23	23	11	21	18	22	24	19	32	22	14	27	28	11	21	17	23	22	20	15	20	21	19	27	14	42
peak_88115	chr4	41651267	41651568	.	302	13	7	4	7	8	18	9	8	12	11	11	12	7	5	12	7	8	7	2	9	6	3	12	7	5	11	7	5	10	3	3	13	8	6	5	6	13
peak_88116	chr4	41651775	41652132	.	358	11	11	9	6	16	8	7	12	5	8	6	15	4	3	7	4	6	9	17	5	8	4	8	13	6	9	3	7	9	8	5	7	10	6	14	2	14
peak_88117	chr4	41652284	41654436	.	2153	125	86	104	93	90	101	119	94	102	97	117	99	70	68	118	72	122	89	91	82	96	77	134	98	75	94	60	74	105	56	86	79	103	80	73	68	122
peak_88118	chr4	41654575	41655443	.	869	22	22	22	17	29	31	21	29	26	21	42	35	21	19	25	15	32	22	17	20	25	25	32	23	17	20	22	18	25	20	43	14	15	17	30	20	32
peak_88119	chr4	41655549	41659729	.	4181	124	148	126	129	177	146	149	178	143	94	224	138	122	100	146	85	179	141	144	106	127	108	165	142	131	137	100	118	176	86	131	131	149	112	111	96	209
peak_88120	chr4	41660084	41667116	.	7033	251	268	251	208	402	313	249	299	212	217	366	265	263	158	297	176	359	262	245	201	293	228	349	310	193	224	188	210	411	149	253	184	264	188	245	159	298
peak_88121	chr4	41667534	41682206	.	14673	1039	1008	1026	733	1594	1294	1013	968	1160	1022	1145	1247	901	762	1267	836	1632	1279	1028	762	1012	974	1544	1290	956	810	823	781	1271	479	1007	678	867	820	1034	541	996
peak_88122	chr4	41682395	41684211	.	1817	43	61	50	62	84	78	71	52	57	40	76	67	46	51	86	46	94	66	55	57	71	44	66	72	62	47	45	51	87	47	63	53	43	42	62	33	71
peak_88123	chr4	41684320	41686120	.	1801	35	47	46	43	70	50	41	55	41	29	56	26	25	41	48	37	62	39	55	36	40	38	77	41	39	34	26	25	50	41	42	39	36	45	37	26	53
peak_88124	chr4	41686951	41688444	.	1494	39	48	58	30	86	62	52	49	47	34	59	36	56	47	63	25	82	56	57	40	43	37	60	52	56	39	30	28	72	23	49	38	51	35	52	24	83
peak_88125	chr4	41689246	41690013	.	768	24	16	18	20	31	39	25	16	23	13	28	22	17	16	22	17	27	22	16	13	24	21	24	31	19	13	25	18	29	19	18	24	29	23	14	7	40
peak_88126	chr4	41690839	41693541	.	2703	140	110	109	91	194	149	129	130	127	96	172	133	123	86	150	95	165	140	122	72	124	120	182	150	101	95	84	85	158	69	94	83	94	86	122	70	141
peak_88127	chr4	41693642	41695131	.	1490	55	64	50	43	91	83	55	68	39	43	70	45	49	35	46	46	75	43	68	60	56	40	79	54	51	47	41	51	79	17	38	51	41	41	55	33	70
peak_88128	chr4	41695663	41696629	.	967	30	32	23	20	42	37	17	32	12	15	26	28	27	23	39	23	27	20	26	24	22	25	35	46	19	15	22	28	43	14	24	20	23	15	24	12	25
peak_88129	chr4	41696773	41697366	.	594	16	16	21	11	16	24	22	14	8	14	24	13	17	15	13	13	31	9	20	9	24	13	19	21	18	16	9	15	29	7	15	13	13	9	14	17	24
peak_88130	chr4	41699204	41699451	.	248	9	17	9	5	11	12	6	15	2	14	12	7	7	13	6	2	8	4	5	7	5	7	9	10	10	4	5	6	8	4	7	3	5	9	3	2	16
peak_88131	chr4	41702390	41703363	.	974	30	16	35	17	31	34	24	32	30	23	32	29	30	23	30	21	26	30	21	20	19	23	27	27	20	29	15	14	24	11	22	21	33	27	11	23	39
peak_88132	chr4	41866612	41867532	.	921	31	26	36	32	15	30	17	24	4	34	20	35	15	16	35	16	31	27	18	17	23	20	27	23	34	30	12	29	23	19	23	32	33	19	27	19	37
peak_88133	chr4	41881496	41882702	.	1207	52	42	53	39	35	56	35	40	16	32	54	32	37	24	31	24	36	29	26	41	17	33	34	33	29	47	15	33	43	32	32	28	37	26	24	18	32
peak_88134	chr4	41890878	41891396	.	519	31	23	14	12	8	18	13	19	13	13	15	24	5	10	22	8	25	9	12	16	8	10	17	13	9	9	13	8	11	11	27	13	23	10	8	11	27
peak_88135	chr4	41929319	41932044	.	2726	318	282	287	169	302	238	248	252	198	269	246	377	213	188	356	240	321	307	256	222	155	161	281	244	244	216	145	206	309	129	232	120	290	236	161	148	324
peak_88136	chr4	41934625	41936020	.	1396	149	155	125	93	132	122	109	84	90	117	122	143	84	98	158	108	130	110	92	126	92	85	170	134	111	87	75	99	133	67	103	80	124	103	108	87	146
peak_88137	chr4	41989711	41991337	.	1627	216	165	140	101	162	158	163	139	92	120	145	217	106	94	203	156	159	140	134	158	130	99	183	177	153	102	95	115	134	87	114	100	122	97	98	113	155
peak_88138	chr4	42005483	42005712	.	230	13	4	5	12	10	5	6	12	5	8	10	5	3	10	10	4	6	9	6	5	2	7	11	10	3	7	6	3	4	2	7	3	5	6	11	3	5
peak_88139	chr4	42005914	42006100	.	187	3	9	9	4	7	6	4	5	4	11	9	5	5	2	5	6	6	5	5	2	2	3	6	10	4	3	3	5	4	1	9	2	7	3	3	1	3
peak_88140	chr4	42030684	42031598	.	915	53	33	29	23	29	19	27	23	19	39	25	35	19	22	42	18	28	22	26	33	19	23	35	43	29	11	15	28	39	11	23	19	34	15	27	16	32
peak_88141	chr4	42050535	42051461	.	927	34	27	22	27	34	31	23	17	27	30	29	33	24	28	18	20	35	25	27	29	25	29	37	26	31	23	13	22	20	13	24	27	28	25	30	14	41
peak_88142	chr4	42151702	42152732	.	1031	38	36	43	34	29	36	19	19	12	37	31	21	16	17	36	26	21	33	19	28	22	28	21	29	16	38	15	17	29	13	15	29	35	19	22	12	45
peak_88143	chr4	42281732	42282881	.	1150	24	29	28	32	47	39	34	44	25	43	37	36	26	18	32	23	35	34	28	26	17	26	34	42	18	24	20	25	30	31	38	22	41	31	27	15	58
peak_88144	chr4	42291486	42293303	.	1818	93	72	70	60	101	118	71	75	80	92	89	68	55	60	67	90	72	84	79	67	45	73	76	88	88	66	43	49	80	33	64	49	98	55	47	45	112
peak_88145	chr4	42293895	42294417	.	523	12	12	15	15	12	23	7	12	14	19	13	17	9	6	19	9	13	14	14	12	5	14	10	12	13	16	9	6	19	4	18	12	15	15	13	19	26
peak_88146	chr4	42302268	42302846	.	579	17	15	16	18	27	25	18	15	38	23	22	21	14	6	17	13	14	16	12	12	12	17	17	29	14	13	8	15	14	13	14	11	18	19	18	14	15
peak_88147	chr4	42407816	42408340	.	525	10	6	10	18	21	24	9	17	10	11	10	13	6	17	17	14	14	12	9	12	6	11	10	17	13	18	18	7	20	5	12	5	17	15	11	4	14
peak_88148	chr4	42410495	42411295	.	801	17	25	14	17	36	29	37	24	12	26	22	23	27	21	23	14	33	12	10	23	18	26	29	22	17	12	16	22	23	15	26	13	18	16	15	11	28
peak_88149	chr4	42412775	42413487	.	713	12	12	10	19	24	17	28	19	13	19	17	14	22	17	19	20	24	13	21	18	10	22	23	24	7	15	10	9	14	18	15	20	8	8	15	9	21
peak_88150	chr4	42413788	42414026	.	239	9	4	6	5	12	11	8	7	5	2	11	9	3	7	8	3	11	12	9	6	6	7	11	10	3	7	3	7	9	4	4	2	10	12	15	5	9
peak_88151	chr4	42415344	42417248	.	1905	46	33	48	47	81	73	58	50	58	43	70	43	75	52	81	53	59	63	50	54	72	49	95	75	42	45	49	44	58	45	46	44	55	44	42	31	65
peak_88152	chr4	42417601	42418703	.	1103	33	22	31	31	48	39	37	32	26	35	26	25	27	24	51	22	29	42	34	23	23	29	25	47	28	32	16	25	34	27	23	21	27	22	39	15	39
peak_88153	chr4	42421174	42421857	.	684	12	19	17	27	28	22	20	20	9	24	27	18	8	13	17	9	25	21	25	16	10	16	21	27	19	15	15	11	24	13	29	12	13	12	15	4	20
peak_88154	chr4	42425208	42426595	.	1388	71	66	52	42	89	104	63	66	48	54	93	51	36	46	92	47	60	59	56	36	62	54	62	51	64	60	50	61	71	44	51	37	58	45	60	30	63
peak_88155	chr4	42427723	42428685	.	963	21	17	20	21	35	24	21	13	12	25	26	15	16	16	26	9	25	26	15	23	27	18	35	16	25	28	21	18	20	27	21	20	19	10	18	17	32
peak_88156	chr4	42430588	42431036	.	449	11	13	15	17	17	22	12	8	18	17	22	14	11	17	19	10	19	11	12	16	12	11	11	13	7	10	7	5	21	12	13	14	14	12	13	7	21
peak_88157	chr4	42433124	42433533	.	410	11	3	13	11	15	6	16	15	13	4	11	11	6	8	12	6	8	7	10	9	15	12	12	12	5	8	3	4	7	8	13	8	11	8	11	5	15
peak_88158	chr4	42434446	42435389	.	944	26	13	16	25	39	31	36	24	28	25	18	28	19	19	27	23	21	34	25	38	26	25	36	31	31	7	26	17	30	22	35	14	21	19	27	12	30
peak_88159	chr4	42435494	42437470	.	1977	95	56	71	56	123	80	88	85	91	92	79	106	50	70	107	62	96	96	74	73	64	74	92	93	88	54	60	60	103	50	75	54	65	58	67	42	78
peak_88160	chr4	42437809	42438375	.	567	17	13	8	10	16	18	22	7	15	12	20	12	13	14	21	7	21	11	17	22	9	14	18	19	14	13	11	15	22	19	19	7	11	11	20	14	19
peak_88161	chr4	42451925	42452209	.	285	8	8	10	8	13	6	15	6	5	15	14	7	8	1	14	12	8	13	12	2	18	8	17	11	10	14	7	10	9	9	5	4	12	6	7	4	16
peak_88162	chr4	42452368	42453378	.	1011	22	24	21	29	23	32	34	30	38	23	39	32	30	17	26	18	29	13	20	31	39	24	33	31	15	26	43	18	24	21	32	21	30	31	28	16	47
peak_88163	chr4	42454734	42456362	.	1629	25	38	43	30	59	50	64	59	50	49	66	56	51	29	48	51	56	32	38	45	65	39	63	51	36	41	54	56	47	38	56	36	48	28	48	23	44
peak_88164	chr4	42456667	42457729	.	1063	23	16	22	25	35	39	35	26	18	28	31	27	33	17	34	26	34	23	23	18	27	17	30	32	19	16	21	24	22	26	32	18	29	20	36	21	24
peak_88165	chr4	42458080	42459554	.	1475	79	50	61	44	45	69	39	45	38	50	56	42	36	33	81	49	29	56	27	39	39	28	52	82	53	54	38	48	52	31	63	31	42	34	43	20	64
peak_88166	chr4	42475163	42475353	.	191	9	4	4	3	11	9	5	2	5	1	7	3	9	4	5	4	3	6	5	8	10	5	5	8	5	9	3	5	12	6	7	4	4	5	6	4	8
peak_88167	chr4	42477403	42477554	.	152	3	0	4	4	6	4	5	5	2	4	11	1	6	3	5	5	7	4	6	9	4	2	6	8	7	7	3	4	6	6	10	4	8	5	4	7	6
peak_88168	chr4	42479387	42479684	.	298	7	5	8	6	6	8	5	9	3	9	9	9	12	3	9	14	4	9	6	11	6	6	13	10	4	7	3	8	11	11	6	14	7	2	10	5	8
peak_88169	chr4	42480598	42480853	.	256	14	7	4	7	6	15	4	8	6	1	12	9	4	1	12	6	12	2	5	13	7	7	9	12	8	8	5	4	9	4	7	10	6	5	4	4	11
peak_88170	chr4	42481064	42484212	.	3149	165	106	112	140	192	218	182	141	183	160	187	142	145	58	169	127	166	120	132	162	151	123	233	232	120	120	153	90	135	145	140	131	141	95	132	72	172
peak_88171	chr4	42487070	42487470	.	401	16	8	6	7	11	7	7	16	8	20	16	17	14	8	12	3	10	12	17	10	11	6	12	15	10	9	9	11	16	6	15	7	12	10	11	11	14
peak_88172	chr4	42487807	42489414	.	1608	45	40	57	36	67	88	57	44	51	59	70	29	51	46	66	49	52	44	57	54	51	65	51	45	32	43	43	40	62	41	44	41	52	41	39	37	51
peak_88173	chr4	42489955	42490429	.	475	14	12	17	18	11	27	19	11	17	13	11	6	13	9	14	13	10	10	14	13	12	15	19	16	17	16	13	7	14	11	10	7	11	8	15	14	21
peak_88174	chr4	42491688	42492126	.	439	6	16	12	13	15	17	16	10	10	9	17	4	15	7	18	9	11	16	16	16	21	17	7	12	8	12	8	15	13	9	10	5	14	3	5	3	18
peak_88175	chr4	42496943	42498375	.	1433	36	27	29	37	54	55	44	35	35	48	55	43	34	31	65	26	40	49	34	43	41	42	46	47	36	37	39	27	47	33	39	22	34	39	60	19	65
peak_88176	chr4	42501071	42502296	.	1226	44	35	42	25	63	36	33	39	29	39	70	46	40	20	63	30	43	29	32	42	51	35	56	42	22	30	27	30	47	27	36	26	42	40	37	26	50
peak_88177	chr4	42504536	42505350	.	815	18	13	22	16	27	27	34	19	23	21	25	12	18	17	33	11	16	20	23	30	16	16	37	26	19	24	24	23	26	18	23	21	35	23	31	19	25
peak_88178	chr4	42511943	42512222	.	280	2	3	8	10	16	13	16	10	5	10	12	10	7	4	10	3	12	5	9	4	3	13	16	8	2	17	10	9	9	7	7	5	7	7	7	5	6
peak_88179	chr4	42512370	42513294	.	925	23	20	17	33	36	28	31	32	31	18	30	23	37	22	30	16	21	27	21	22	21	16	36	23	19	24	13	18	39	20	33	18	21	19	26	13	37
peak_88180	chr4	42517369	42517665	.	297	5	7	9	3	11	12	13	3	7	6	13	4	6	10	15	13	15	5	14	10	8	19	11	10	7	6	6	6	18	9	5	9	11	6	6	8	15
peak_88181	chr4	42517842	42519959	.	2118	55	73	63	51	94	84	89	64	68	52	78	52	64	37	74	48	102	72	70	61	64	74	83	66	57	65	53	60	98	38	61	48	70	58	56	39	87
peak_88182	chr4	42520164	42520584	.	421	19	8	14	15	8	10	18	17	16	11	19	15	7	8	19	14	24	18	11	17	8	13	15	14	7	12	5	12	15	7	9	7	8	9	10	7	22
peak_88183	chr4	42520848	42521124	.	277	7	6	8	11	10	17	5	4	9	9	11	9	7	2	8	4	11	4	7	3	5	12	12	12	9	6	8	9	13	7	6	8	5	13	8	7	10
peak_88184	chr4	42521248	42521607	.	360	5	4	7	12	14	8	16	9	10	1	10	3	10	6	14	10	10	8	10	5	9	5	15	7	5	6	7	8	17	10	12	8	2	7	6	4	17
peak_88185	chr4	42522511	42525648	.	3138	98	80	106	86	128	123	124	106	74	81	130	114	78	77	108	75	130	88	99	106	120	87	136	113	117	80	77	82	130	75	87	85	94	88	84	60	150
peak_88186	chr4	42526218	42528868	.	2651	61	53	76	72	73	76	80	52	53	56	52	56	73	50	88	49	84	62	48	52	53	62	104	67	67	62	60	53	71	64	72	55	56	39	70	48	84
peak_88187	chr4	42530089	42532370	.	2282	64	42	61	55	88	67	67	76	36	71	56	80	57	44	80	67	72	90	55	50	46	80	73	72	78	45	37	62	78	45	53	59	68	33	75	38	78
peak_88188	chr4	42532613	42532999	.	387	19	7	10	12	9	15	12	13	12	6	6	20	10	5	13	2	18	16	7	15	10	17	11	14	7	8	8	10	11	9	10	9	10	12	12	8	20
peak_88189	chr4	42533108	42534399	.	1292	58	30	36	33	72	33	57	34	43	25	50	52	38	20	44	29	60	57	53	54	19	60	41	35	29	45	42	37	63	51	49	19	44	38	36	37	56
peak_88190	chr4	42534753	42537086	.	2334	131	100	75	84	151	108	112	95	86	90	127	184	79	57	128	78	112	102	83	92	69	73	114	113	73	73	62	69	90	61	105	64	85	85	103	47	125
peak_88191	chr4	42539174	42542201	.	3028	157	135	126	102	177	130	169	144	171	160	174	234	145	134	190	136	200	193	136	170	147	146	189	220	187	128	102	142	194	117	134	131	158	137	165	81	195
peak_88192	chr4	42543105	42545131	.	2027	95	87	84	48	114	98	79	84	70	88	102	94	62	67	117	70	90	102	88	68	62	98	109	100	94	70	58	72	96	50	71	55	77	64	85	47	100
peak_88193	chr4	42545268	42545648	.	381	7	3	7	12	16	13	10	13	7	5	15	9	9	9	11	10	12	13	11	17	15	11	17	11	11	15	7	10	14	6	11	8	13	8	9	5	12
peak_88194	chr4	42545816	42546301	.	486	17	8	13	17	10	7	13	12	3	8	6	9	10	13	16	12	10	8	14	12	13	14	15	16	10	16	9	16	15	11	19	17	6	8	19	11	17
peak_88195	chr4	42546646	42548064	.	1419	33	35	32	30	43	43	44	40	28	37	43	31	42	29	49	29	31	40	30	55	39	34	52	52	49	30	25	46	39	28	48	36	45	32	34	20	63
peak_88196	chr4	42549941	42550893	.	953	40	35	31	25	33	44	33	31	21	45	36	49	17	20	52	21	34	25	32	29	30	36	40	44	28	22	24	22	34	23	28	22	42	30	37	14	36
peak_88197	chr4	42551071	42551349	.	279	7	6	14	6	11	5	9	8	5	10	14	13	8	3	11	4	9	11	8	6	9	9	15	8	12	7	6	4	14	6	8	4	7	4	13	9	12
peak_88198	chr4	42553456	42555112	.	1657	36	32	38	43	65	48	60	37	34	32	59	46	42	32	52	31	48	39	33	57	43	48	64	50	22	45	46	33	47	52	38	35	38	35	42	31	58
peak_88199	chr4	42555481	42556521	.	1041	39	31	30	25	52	51	42	44	28	34	36	42	51	32	60	32	43	43	37	39	49	31	57	43	37	41	38	28	41	26	31	24	33	25	34	19	38
peak_88200	chr4	42556782	42557066	.	285	14	5	10	8	11	10	7	9	9	7	9	11	8	5	7	6	10	7	5	12	8	9	16	18	9	8	7	8	10	11	8	4	9	7	9	5	7
peak_88201	chr4	42558269	42558675	.	407	10	9	11	6	18	10	14	14	9	7	10	15	9	18	11	10	12	10	17	12	9	8	19	15	14	9	1	8	16	13	13	2	10	5	10	9	14
peak_88202	chr4	42558831	42560985	.	2155	89	71	73	62	79	91	86	88	68	112	99	94	55	86	108	71	80	79	88	63	65	75	88	87	71	75	62	61	93	64	77	64	72	69	59	45	107
peak_88203	chr4	42561089	42561933	.	845	18	16	13	26	23	24	14	22	27	31	25	24	27	16	30	18	25	24	13	28	23	16	22	20	19	24	12	20	32	20	26	23	20	19	23	17	27
peak_88204	chr4	42562138	42562904	.	767	12	21	8	21	27	19	15	20	25	17	25	12	22	17	31	12	19	17	17	13	29	18	21	19	22	31	12	17	38	14	10	10	26	11	16	14	29
peak_88205	chr4	42563490	42565752	.	2263	46	50	69	58	78	71	75	48	48	45	65	42	60	43	87	53	70	59	53	49	51	50	79	64	55	45	56	46	73	45	56	69	74	42	57	46	99
peak_88206	chr4	42565915	42566635	.	721	19	18	17	19	20	27	20	18	14	19	34	16	29	25	28	8	22	23	25	12	15	13	25	19	17	22	19	15	25	18	26	14	17	15	22	10	29
peak_88207	chr4	42566746	42577519	.	10774	918	919	850	735	1172	1034	820	903	758	1085	1050	1159	772	825	1375	824	1256	1063	900	925	955	802	1133	1050	787	811	627	836	1203	526	707	754	1190	785	860	538	1320
peak_88208	chr4	42577634	42579299	.	1666	63	45	63	41	67	51	54	58	46	46	64	54	47	52	67	50	73	61	58	41	43	56	49	74	60	47	30	50	76	37	57	40	57	44	65	18	98
peak_88209	chr4	42579539	42580863	.	1325	57	42	40	25	53	37	32	37	28	42	58	41	45	34	64	52	42	46	36	39	38	36	41	44	53	43	25	34	50	29	43	27	42	27	44	23	61
peak_88210	chr4	42581014	42581354	.	341	5	3	10	6	8	6	11	6	4	6	16	8	6	3	11	6	10	3	4	6	12	3	16	6	6	10	5	4	9	6	6	9	12	10	12	5	10
peak_88211	chr4	42581528	42582930	.	1403	22	34	45	25	41	39	38	48	25	30	51	41	26	27	63	36	37	36	36	41	48	31	56	47	39	30	29	41	33	22	39	30	52	37	46	21	56
peak_88212	chr4	42583041	42585256	.	2216	48	56	65	48	78	58	60	51	36	59	90	64	58	56	84	46	58	59	52	59	57	53	86	71	49	56	45	57	71	60	62	61	69	43	57	61	114
peak_88213	chr4	42585368	42587515	.	2148	68	62	63	77	88	64	67	50	49	65	73	62	47	48	96	58	73	65	53	44	71	49	75	76	61	49	45	49	84	45	61	49	75	64	73	38	82
peak_88214	chr4	42588929	42589229	.	301	12	11	12	7	12	10	6	17	6	12	11	9	6	9	15	7	11	8	10	6	8	5	14	3	9	3	10	4	18	2	11	5	15	4	2	8	14
peak_88215	chr4	42589917	42590888	.	972	38	26	36	25	42	28	31	40	19	43	42	30	31	25	40	21	40	23	23	22	32	32	28	35	21	23	27	20	34	10	32	26	30	21	36	20	52
peak_88216	chr4	42591336	42591945	.	610	20	16	14	15	29	24	13	17	22	10	17	15	13	18	29	11	22	23	22	19	19	21	27	23	7	14	19	15	19	12	18	14	23	9	23	7	28
peak_88217	chr4	42592664	42593051	.	388	10	6	13	15	16	13	7	10	14	11	14	10	7	13	11	5	11	7	8	12	11	14	9	10	15	10	2	7	8	6	10	11	9	3	12	6	24
peak_88218	chr4	42594213	42598507	.	4295	181	161	178	117	191	187	143	164	126	162	184	206	158	143	238	117	194	197	154	133	139	156	191	195	139	162	89	160	226	103	169	112	190	124	144	88	275
peak_88219	chr4	42598857	42600215	.	1359	33	51	52	25	60	46	48	42	21	50	45	50	57	32	62	30	53	55	35	35	36	30	44	61	36	33	43	38	39	24	41	36	45	32	36	18	58
peak_88220	chr4	42600327	42601885	.	1559	40	38	29	32	62	55	44	39	41	37	46	52	31	40	60	30	49	38	42	44	45	41	51	46	25	42	30	38	60	23	42	38	44	33	59	26	52
peak_88221	chr4	42601988	42611266	.	9279	499	447	479	344	636	587	439	468	459	401	571	679	466	388	723	409	615	588	476	546	512	496	651	600	528	449	348	425	705	316	460	403	571	355	419	341	634
peak_88222	chr4	42611400	42659907	.	48508	5458	5289	4643	3820	6296	5753	4615	5191	4506	4539	5401	6893	4642	3892	6352	4323	6007	5398	4781	5172	4640	4256	5684	5666	4949	4172	3459	4205	6261	3031	3888	3752	5338	3964	4255	3623	5970
peak_88223	chr4	42672772	42673516	.	745	18	16	19	15	28	25	24	26	25	17	34	19	31	12	21	18	28	27	19	25	20	22	32	16	17	18	18	11	14	8	25	19	26	19	16	20	38
peak_88224	chr4	42703759	42704175	.	417	10	11	10	9	13	16	8	9	11	16	15	17	12	9	11	6	10	11	6	18	17	11	12	19	8	6	8	10	21	13	12	15	12	8	20	10	20
peak_88225	chr4	42704879	42705059	.	181	6	2	4	0	5	3	12	6	1	10	10	2	4	3	3	3	3	5	5	5	3	5	4	6	5	10	4	3	5	2	2	3	8	12	5	5	6
peak_88226	chr4	42705774	42706126	.	353	4	11	7	11	9	8	7	10	10	10	8	5	10	9	13	6	8	8	3	12	4	9	15	14	7	7	11	9	16	12	9	4	6	7	6	6	18
peak_88227	chr4	42706243	42707208	.	966	36	38	46	42	40	36	42	36	37	39	51	41	36	28	57	33	56	24	28	47	13	37	43	52	38	29	33	34	48	20	49	27	44	38	28	23	59
peak_88228	chr4	42707666	42712442	.	4777	666	475	448	405	603	556	488	484	505	613	440	632	380	392	608	375	772	473	406	508	476	430	605	561	440	348	292	428	586	292	369	393	581	374	428	262	601
peak_88229	chr4	42712770	42713918	.	1149	44	47	40	58	63	68	49	40	62	44	58	48	59	41	48	30	76	44	27	93	55	51	63	56	41	32	39	48	76	46	54	38	64	32	38	42	73
peak_88230	chr4	42715505	42715795	.	291	12	8	9	11	12	9	9	6	8	11	10	8	7	3	8	4	9	8	7	9	3	6	11	5	10	5	6	7	10	7	8	9	8	5	10	5	5
peak_88231	chr4	42716737	42717580	.	844	12	13	19	22	37	24	26	31	24	22	37	19	27	24	21	18	42	24	18	23	25	17	28	33	17	16	15	20	34	22	34	18	20	16	19	13	33
peak_88232	chr4	42717996	42718298	.	303	12	8	1	12	11	12	9	8	10	5	5	8	11	9	8	12	8	8	5	7	2	10	9	16	2	9	6	6	11	4	9	8	11	1	6	1	12
peak_88233	chr4	42720515	42721093	.	579	18	14	21	11	21	35	15	27	21	23	17	20	20	14	34	16	27	19	13	29	16	29	30	29	11	15	24	15	26	13	18	12	27	11	18	12	29
peak_88234	chr4	42736213	42737494	.	1282	77	80	69	51	89	107	65	75	80	92	63	112	70	57	84	82	95	96	72	65	81	105	76	79	60	68	34	49	60	54	56	67	82	56	87	36	69
peak_88235	chr4	42749389	42751847	.	2459	140	80	93	72	117	89	110	102	96	150	106	142	87	78	103	93	138	97	99	88	108	80	130	125	82	67	75	64	101	59	72	67	130	77	87	63	132
peak_88236	chr4	42761916	42762453	.	538	12	16	8	10	26	22	14	15	7	33	12	12	16	11	0	4	33	17	12	18	5	9	8	0	6	14	8	15	21	13	18	20	7	15	6	7	0
peak_88237	chr4	42805376	42808133	.	2758	215	143	151	194	194	163	196	150	188	174	150	296	149	123	240	147	348	186	215	170	214	184	283	339	145	126	148	135	217	134	199	115	138	107	157	119	211
peak_88238	chr4	42815973	42816784	.	812	24	21	20	36	26	31	21	25	19	33	23	42	37	14	37	20	51	29	22	25	47	23	41	48	20	17	11	23	33	23	35	28	38	24	25	27	38
peak_88239	chr4	42817195	42818582	.	1388	65	58	44	54	74	58	54	64	65	64	59	120	56	39	97	40	105	49	56	68	63	52	100	105	54	49	39	48	70	32	61	41	69	50	39	57	88
peak_88240	chr4	42843123	42843797	.	675	27	16	17	25	27	26	26	24	21	36	44	25	21	15	30	22	34	20	29	30	22	19	44	31	20	17	20	19	23	20	34	15	27	23	15	19	27
peak_88241	chr4	44016440	44016766	.	327	12	2	19	14	5	5	3	8	1	5	12	13	7	4	26	2	1	9	11	20	1	3	0	14	5	3	14	13	4	7	2	4	17	12	20	2	1
peak_88242	chr4	44016998	44017141	.	144	6	0	13	9	3	4	2	4	1	0	9	4	2	0	9	2	2	6	5	6	1	0	3	4	6	2	4	8	7	3	6	3	9	5	8	1	1
peak_88243	chr4	44255921	44258308	.	2388	213	169	150	103	154	156	158	134	182	188	119	229	95	121	170	122	147	153	111	96	113	94	140	157	103	128	71	122	186	87	94	134	124	131	146	91	212
peak_88244	chr4	44259082	44259259	.	178	8	5	8	7	4	6	11	4	7	12	9	7	3	2	5	2	3	7	5	3	1	7	6	13	6	8	7	4	10	1	4	5	3	6	12	5	9
peak_88245	chr4	44422949	44424590	.	1642	62	44	49	36	58	48	52	58	82	58	55	74	41	41	74	51	66	27	37	44	45	51	64	51	33	38	52	42	51	38	47	36	53	39	61	31	70
peak_88246	chr4	44425871	44426036	.	166	7	6	5	4	6	7	5	5	5	8	3	10	4	3	4	4	5	6	2	5	2	1	6	10	3	1	6	4	11	4	5	3	4	2	8	1	17
peak_88247	chr4	44428342	44430671	.	2330	98	62	71	50	74	98	55	67	82	74	66	76	59	43	65	54	70	60	51	55	63	73	61	68	44	51	49	59	62	57	63	63	47	49	75	34	104
peak_88248	chr4	44435702	44436476	.	775	49	21	25	16	31	38	24	23	29	45	25	35	28	24	38	19	30	21	16	21	24	36	16	33	21	19	15	19	35	22	22	15	32	26	35	15	40
peak_88249	chr4	44436587	44437009	.	423	20	7	4	2	19	22	8	6	17	24	11	20	7	11	16	13	25	8	6	10	9	17	9	18	11	7	13	18	13	2	19	7	22	9	16	4	21
peak_88250	chr4	44437155	44437394	.	240	4	6	7	6	11	19	14	5	10	9	4	11	6	3	10	6	3	8	8	7	3	9	12	4	6	1	0	12	4	7	12	5	2	9	7	1	7
peak_88251	chr4	44437642	44439798	.	2157	116	75	97	56	138	137	79	71	131	107	97	88	87	61	107	48	102	84	63	53	73	95	103	92	64	70	76	56	111	27	76	63	78	87	100	44	134
peak_88252	chr4	44440390	44441088	.	699	33	19	19	13	30	32	18	21	35	39	26	37	21	15	29	32	27	19	18	18	19	24	20	35	19	18	9	16	33	7	24	19	30	19	34	12	40
peak_88253	chr4	44442720	44444378	.	1659	98	56	77	37	73	89	56	58	75	67	53	84	46	55	85	45	57	62	43	54	53	75	46	66	45	50	39	47	72	27	45	44	54	45	80	30	109
peak_88254	chr4	44444674	44444900	.	227	10	7	3	4	13	10	4	12	11	10	5	3	6	6	6	6	4	6	5	5	10	5	9	5	7	4	3	8	6	8	7	2	5	6	12	6	8
peak_88255	chr4	44445495	44445820	.	326	22	4	7	5	8	7	10	5	11	18	8	7	12	9	10	10	4	4	8	8	7	11	8	5	8	5	4	6	7	1	10	7	8	11	8	4	12
peak_88256	chr4	44445974	44450155	.	4182	825	574	628	454	617	675	433	547	512	563	488	755	395	414	590	519	440	554	350	526	515	421	525	505	463	544	315	359	522	318	265	335	500	390	434	494	678
peak_88257	chr4	44450950	44451125	.	176	8	5	8	0	6	4	5	4	2	6	1	4	7	4	7	8	4	4	6	5	6	10	7	7	9	5	2	3	11	4	3	3	1	2	10	2	10
peak_88258	chr4	44461306	44462693	.	1388	32	44	47	51	33	31	54	19	47	65	39	77	36	26	67	24	36	30	21	31	32	40	50	42	37	48	30	36	44	32	35	32	43	48	35	19	38
peak_88259	chr4	44467308	44467582	.	275	20	6	6	9	9	4	10	10	9	9	8	17	2	7	11	5	3	11	2	7	6	11	6	8	6	3	6	9	5	3	4	3	8	12	8	11	8
peak_88260	chr4	44677405	44681552	.	4148	443	344	309	223	300	345	272	318	214	283	361	481	290	187	417	279	320	358	273	352	300	218	413	452	337	261	232	257	344	198	247	176	283	209	201	215	378
peak_88261	chr4	44681717	44682175	.	459	13	14	19	12	14	14	10	8	5	7	12	18	14	11	19	10	10	10	13	21	14	8	11	14	5	17	8	10	12	9	16	8	17	10	19	5	9
peak_88262	chr4	44724988	44727229	.	2242	234	195	163	151	184	150	131	174	150	160	170	229	145	118	232	168	212	171	148	150	151	123	208	186	130	162	113	129	181	99	144	113	145	130	114	134	205
peak_88263	chr4	44893909	44895460	.	1552	113	81	60	77	56	76	77	64	66	97	68	93	38	56	120	43	60	65	53	40	76	34	76	91	35	57	25	49	61	25	56	46	58	52	46	18	52
peak_88264	chr4	44906958	44907268	.	311	12	18	10	6	12	17	7	13	4	12	13	5	6	17	12	6	10	9	6	7	8	4	4	14	7	9	7	5	10	5	7	7	9	8	8	4	14
peak_88265	chr4	44916136	44917324	.	1189	73	69	40	46	59	43	49	58	53	53	77	75	45	32	80	32	71	72	32	31	34	31	47	45	29	46	24	50	43	38	48	33	45	36	48	25	80
peak_88266	chr4	45345353	45345529	.	177	3	4	2	18	5	1	5	2	4	10	1	3	3	7	9	4	9	2	2	5	6	4	8	11	5	6	0	4	2	4	7	3	3	7	1	4	2
peak_88267	chr4	45346969	45347506	.	538	16	10	12	27	15	12	9	22	12	24	7	20	16	12	25	7	14	15	7	10	11	12	13	18	9	7	3	4	7	10	15	10	16	4	4	12	25
peak_88268	chr4	45350151	45351142	.	992	45	34	32	49	50	27	44	62	38	55	43	33	33	26	63	34	78	40	37	28	33	36	30	53	26	31	20	31	43	21	43	23	42	36	34	27	54
peak_88269	chr4	46124143	46124525	.	383	15	9	8	8	18	12	8	14	5	7	22	8	9	6	9	8	15	13	9	8	6	13	12	20	6	11	7	3	8	10	11	13	9	4	8	5	17
peak_88270	chr4	46329396	46329685	.	290	12	10	9	8	7	8	13	17	12	21	15	9	10	8	9	6	7	9	11	4	11	6	7	8	4	10	6	12	9	10	7	8	15	8	11	8	13
peak_88271	chr4	46388943	46390123	.	1181	36	35	30	30	20	41	51	18	18	35	56	31	12	17	36	18	31	19	28	42	27	31	19	31	17	31	16	19	22	20	33	17	33	24	18	56	33
peak_88272	chr4	46390253	46390608	.	356	12	15	9	15	7	13	19	12	2	18	23	5	6	10	3	11	15	8	10	12	7	5	8	13	6	9	0	8	12	10	5	4	8	10	10	8	13
peak_88273	chr4	46503126	46504028	.	903	21	30	23	25	36	19	33	26	23	37	39	26	20	36	27	18	36	30	36	21	31	24	28	32	17	13	13	24	31	10	28	19	33	20	14	20	32
peak_88274	chr4	46724344	46724607	.	264	27	24	16	9	21	20	12	15	12	14	18	26	13	14	16	13	22	17	21	24	16	14	27	13	11	31	23	16	26	14	10	12	22	15	12	17	19
peak_88275	chr4	46837238	46842322	.	5085	482	488	498	572	449	351	630	483	524	863	413	597	319	549	611	433	623	545	411	320	493	470	627	783	400	513	263	422	461	263	407	327	519	392	438	340	568
peak_88276	chr4	46843358	46844511	.	1154	41	29	37	33	35	15	44	33	32	42	30	46	21	32	41	31	48	38	37	17	24	29	31	58	18	31	25	33	28	15	33	24	43	28	33	21	51
peak_88277	chr4	47030901	47033641	.	2741	273	130	200	142	140	151	147	147	132	225	140	129	112	122	222	118	163	133	120	115	200	255	179	231	101	168	85	99	149	116	124	133	109	93	110	111	153
peak_88278	chr4	47050471	47052321	.	1851	134	55	79	66	40	59	79	69	48	129	67	58	42	92	85	26	68	72	37	44	73	112	82	125	45	86	37	32	50	41	50	59	54	42	73	41	57
peak_88279	chr4	47061680	47061838	.	159	11	2	6	3	0	3	2	7	2	2	3	3	1	4	3	2	5	8	3	1	7	10	6	2	4	9	4	1	4	6	2	3	3	1	5	2	8
peak_88280	chr4	47064747	47065859	.	1113	83	47	43	25	17	34	38	19	19	64	17	40	13	31	44	20	48	41	15	15	40	69	34	50	34	28	19	22	22	16	22	27	14	18	29	10	36
peak_88281	chr4	47075821	47077016	.	1196	102	43	54	50	22	18	53	39	27	85	25	37	12	46	58	19	46	57	26	21	44	122	23	85	26	60	18	20	34	30	14	34	28	28	34	16	33
peak_88282	chr4	47085743	47086088	.	346	25	6	12	6	4	4	15	12	6	22	6	7	4	15	22	4	15	10	7	6	12	31	8	23	6	8	6	6	12	11	8	4	6	6	7	9	5
peak_88283	chr4	47088108	47089420	.	1313	119	49	57	70	42	25	59	45	37	60	43	39	18	58	66	18	53	57	28	21	57	131	52	92	22	39	19	39	23	18	25	38	38	29	53	43	33
peak_88284	chr4	47122907	47123180	.	274	15	10	8	12	14	8	13	12	10	19	9	3	11	13	12	9	10	6	6	4	6	15	6	15	3	15	14	10	12	4	8	7	7	14	11	6	15
peak_88285	chr4	47155010	47155439	.	430	29	14	20	10	6	9	10	12	8	15	16	8	10	10	17	5	8	11	10	9	10	16	6	14	8	8	6	11	5	9	8	9	4	12	9	7	11
peak_88286	chr4	47212258	47215589	.	3332	260	175	182	220	252	175	276	234	203	309	222	217	191	209	259	157	332	253	186	165	176	239	241	257	160	228	126	221	219	135	180	188	212	236	197	135	228
peak_88287	chr4	47451546	47452066	.	521	14	20	22	20	21	12	24	14	17	13	26	22	18	14	21	14	23	11	9	24	14	25	27	22	11	9	9	16	14	10	10	10	26	16	11	12	27
peak_88288	chr4	47460600	47464466	.	3867	368	339	351	308	346	310	310	281	245	327	329	435	323	249	417	333	360	318	298	375	316	219	423	362	252	257	235	248	341	196	258	212	328	261	249	236	387
peak_88289	chr4	47483802	47487208	.	3407	333	370	356	313	347	315	331	317	299	321	323	416	295	230	383	306	409	322	320	319	306	273	443	374	316	265	209	262	312	186	275	229	255	225	232	243	335
peak_88290	chr4	47493637	47493988	.	352	12	10	10	10	7	12	9	6	9	10	14	9	6	6	12	5	13	8	16	14	12	9	9	12	5	10	9	5	16	7	9	6	12	14	8	11	15
peak_88291	chr4	47553680	47553913	.	234	5	4	3	5	8	5	7	5	9	12	4	6	7	6	7	3	3	7	7	7	8	11	6	10	6	14	6	2	13	1	11	6	6	6	5	5	9
peak_88292	chr4	47642661	47642803	.	143	5	4	2	5	3	2	3	8	2	10	5	2	0	2	13	0	0	2	4	3	13	3	2	2	2	8	4	5	12	1	6	0	0	2	3	10	5
peak_88293	chr4	47642970	47643991	.	1022	70	21	14	23	18	11	26	36	21	51	17	31	16	20	94	13	26	17	13	18	40	8	16	26	14	28	16	13	80	12	21	15	17	23	14	40	20
peak_88294	chr4	47663949	47664688	.	740	72	35	31	20	44	28	21	34	27	38	21	58	14	18	42	21	40	35	16	33	18	22	17	33	25	37	19	12	47	10	27	19	32	18	21	13	48
peak_88295	chr4	47836370	47837786	.	1417	61	57	47	43	38	56	33	26	18	45	37	38	22	23	51	26	32	43	33	24	27	35	22	40	23	58	20	18	45	36	36	29	41	21	31	31	57
peak_88296	chr4	47913278	47915520	.	2243	159	164	124	131	171	175	192	177	105	161	138	217	147	110	237	158	203	141	133	205	138	132	261	246	145	111	121	125	142	100	183	127	131	130	128	134	142
peak_88297	chr4	47926820	47927067	.	248	8	11	10	8	9	7	8	10	7	6	16	8	2	5	11	7	9	4	11	13	3	4	11	12	6	4	2	10	8	10	7	2	10	5	7	2	12
peak_88298	chr4	48016436	48017419	.	984	13	23	31	36	29	24	20	23	26	24	29	15	28	16	29	33	29	25	28	24	24	26	21	20	14	35	20	27	24	24	26	17	40	16	18	25	36
peak_88299	chr4	48024542	48025434	.	893	47	31	26	42	38	28	42	34	37	43	33	33	21	28	40	27	48	22	41	30	28	34	46	33	28	25	17	35	51	23	33	40	29	36	42	28	50
peak_88300	chr4	48269288	48270373	.	1086	33	33	40	25	49	32	19	34	23	29	32	32	24	17	37	30	31	34	18	41	36	31	32	39	16	30	19	26	22	29	34	17	32	25	17	28	45
peak_88301	chr4	48340301	48343364	.	3064	529	525	426	304	439	381	414	364	254	366	349	539	366	288	519	376	482	431	344	418	351	252	531	511	359	385	282	323	424	273	321	288	435	303	293	344	442
peak_88302	chr4	48343977	48344225	.	249	6	6	10	7	2	3	7	4	3	6	7	7	4	4	3	5	8	6	3	12	8	3	7	10	2	4	11	2	7	5	11	3	9	7	13	6	12
peak_88303	chr4	48345119	48345400	.	282	4	8	7	6	9	9	0	8	5	8	9	10	7	7	7	6	2	6	4	1	12	9	6	8	8	9	6	4	6	8	9	7	6	9	5	3	12
peak_88304	chr4	48370332	48370727	.	396	6	14	16	10	9	16	15	13	13	14	18	12	12	18	15	11	10	9	15	8	6	10	13	18	12	9	8	9	15	18	22	14	14	11	14	10	15
peak_88305	chr4	48379485	48380478	.	994	22	24	16	31	35	33	26	41	28	41	34	49	15	20	31	24	35	24	39	17	17	22	38	42	20	34	24	30	26	19	27	22	34	23	30	18	44
peak_88306	chr4	48380682	48381090	.	409	10	7	9	12	14	12	11	12	8	10	16	12	6	8	16	8	13	13	9	10	13	8	15	21	11	13	11	11	10	4	22	12	3	12	14	7	8
peak_88307	chr4	48387973	48389056	.	1084	58	29	56	21	30	36	32	39	30	50	42	48	35	27	48	32	38	27	32	22	28	32	48	29	36	39	14	26	49	10	33	33	31	25	17	16	51
peak_88308	chr4	48429810	48430336	.	527	25	25	21	15	16	21	15	17	11	18	14	17	11	14	13	13	14	14	15	17	11	15	19	25	13	19	6	12	20	10	18	9	21	20	10	9	26
peak_88309	chr4	48469668	48471748	.	2081	131	118	118	100	66	118	81	95	71	145	70	144	86	80	147	99	149	89	100	77	74	114	90	115	92	90	53	85	94	46	88	86	87	62	75	70	135
peak_88310	chr4	48483005	48483878	.	874	28	33	21	22	27	29	26	22	28	19	21	29	28	20	17	30	23	24	26	20	26	26	37	27	25	36	10	18	23	22	27	24	27	15	21	17	32
peak_88311	chr4	48489655	48492407	.	2753	126	93	96	103	103	116	85	110	71	101	96	94	79	49	117	81	88	82	91	93	51	59	84	109	94	99	43	70	81	72	86	68	95	68	55	73	99
peak_88312	chr4	48492563	48496131	.	3569	113	106	108	81	112	128	66	76	65	92	83	141	72	66	97	77	100	93	81	81	54	80	78	97	94	74	49	65	109	75	90	70	99	79	63	66	147
peak_88313	chr4	48498272	48498500	.	229	12	7	10	6	6	6	6	2	5	7	5	8	5	5	6	5	10	5	3	3	3	14	6	5	6	0	9	6	10	5	5	6	8	3	7	1	10
peak_88314	chr4	48503262	48504019	.	758	20	23	24	14	17	36	15	17	10	16	13	22	13	21	28	23	26	16	32	21	12	19	21	23	12	27	11	17	22	11	11	21	27	12	15	9	28
peak_88315	chr4	48505494	48506578	.	1085	57	43	46	34	46	58	41	60	32	50	42	64	39	39	58	45	45	50	47	39	48	44	56	64	39	42	32	46	58	20	26	40	60	34	42	29	74
peak_88316	chr4	48506694	48511429	.	4736	479	341	311	157	267	360	247	297	188	321	354	422	192	253	374	218	276	303	261	210	177	230	236	278	339	248	168	304	309	147	223	181	278	233	240	150	419
peak_88317	chr4	48513615	48513950	.	336	8	11	4	12	10	8	6	17	5	17	23	5	6	11	14	4	9	10	10	9	5	7	13	12	13	5	6	2	16	8	11	14	21	6	7	1	22
peak_88318	chr4	48514940	48515132	.	193	3	8	11	5	8	4	7	8	6	6	6	8	5	2	9	9	6	8	1	6	6	10	9	12	6	3	4	4	10	8	5	3	7	8	5	1	10
peak_88319	chr4	48515939	48516401	.	463	17	15	13	8	15	17	19	14	8	8	17	11	12	14	17	12	9	12	16	15	12	11	28	14	15	11	18	15	8	4	12	8	9	17	10	5	18
peak_88320	chr4	48516666	48520524	.	3859	198	117	154	89	138	177	105	117	106	139	160	150	109	114	181	112	127	146	116	110	121	157	160	138	99	115	78	106	162	81	100	100	154	106	121	77	192
peak_88321	chr4	48520977	48521206	.	230	7	13	7	7	10	15	5	5	7	8	6	8	3	8	9	5	11	8	15	7	5	4	10	10	6	13	8	3	11	7	9	9	7	9	8	3	10
peak_88322	chr4	48522186	48522456	.	271	4	9	11	15	4	15	17	10	4	6	10	6	4	7	17	9	9	9	6	12	10	10	11	13	5	5	5	8	10	6	10	7	6	5	4	3	10
peak_88323	chr4	48523394	48523680	.	287	17	5	6	8	11	17	6	10	3	7	9	6	6	9	13	6	7	7	9	7	7	8	14	7	4	11	12	4	13	2	10	5	4	6	6	2	8
peak_88324	chr4	48523784	48524066	.	283	7	8	5	5	5	5	7	6	5	10	11	8	4	3	17	10	13	6	6	5	6	4	14	18	8	3	7	13	5	3	3	5	9	5	8	2	15
peak_88325	chr4	48524242	48524496	.	255	7	11	8	5	12	11	7	7	5	4	4	4	6	10	8	12	13	9	9	12	7	7	6	7	4	8	5	7	11	7	9	6	10	4	4	2	4
peak_88326	chr4	48528937	48529404	.	468	23	19	15	10	15	15	14	17	9	13	18	16	17	10	16	15	24	11	8	14	19	18	20	17	12	12	7	16	17	12	16	10	20	16	10	15	21
peak_88327	chr4	48529718	48531956	.	2239	127	67	75	65	74	77	76	78	45	76	91	91	61	67	116	70	94	80	70	83	66	82	105	105	76	72	33	74	85	49	69	63	68	56	72	38	108
peak_88328	chr4	48533002	48533182	.	181	9	3	4	6	8	9	2	8	4	4	3	5	7	6	10	4	2	10	12	6	11	3	3	9	2	8	4	5	2	2	8	4	6	3	8	2	5
peak_88329	chr4	48534047	48534278	.	232	7	12	9	7	10	10	10	3	4	6	5	8	3	2	11	7	5	13	6	5	5	4	5	12	4	3	5	7	6	10	7	3	8	2	4	4	13
peak_88330	chr4	48535400	48537042	.	1643	78	68	56	50	83	89	56	72	54	55	72	88	47	51	65	53	71	84	53	56	48	66	77	72	63	59	42	64	78	33	69	64	86	61	68	34	100
peak_88331	chr4	48537355	48538051	.	697	28	30	27	15	22	36	16	39	17	15	25	33	33	19	33	20	26	41	23	20	31	20	29	26	19	17	12	29	25	14	27	21	25	19	16	17	33
peak_88332	chr4	48538388	48539022	.	635	32	12	19	16	27	28	14	14	15	21	25	30	21	20	34	18	22	27	17	22	15	26	19	23	13	20	25	24	16	12	29	17	16	11	15	20	29
peak_88333	chr4	48539130	48540082	.	953	28	30	35	21	28	36	21	34	27	34	27	41	20	26	45	24	18	32	52	28	26	23	38	30	30	24	15	26	28	17	26	22	29	26	14	24	51
peak_88334	chr4	48540370	48540784	.	415	13	10	15	8	12	5	4	9	8	6	13	13	8	6	15	5	20	9	7	10	8	14	13	14	11	14	8	9	17	9	11	7	13	2	12	6	14
peak_88335	chr4	48541446	48542164	.	719	19	14	21	22	18	29	19	25	11	14	25	17	16	17	31	15	15	16	11	25	20	19	32	32	10	14	17	18	30	13	18	20	24	10	18	9	25
peak_88336	chr4	48543741	48544453	.	713	24	25	32	12	37	26	29	23	18	24	42	21	24	23	31	17	29	37	22	24	28	28	28	37	22	19	14	23	34	21	23	21	27	11	22	16	38
peak_88337	chr4	48544823	48546881	.	2059	98	87	74	49	106	91	62	83	45	58	89	91	60	56	83	64	88	96	74	73	50	65	83	93	45	61	52	59	93	32	65	68	82	53	88	49	92
peak_88338	chr4	48549821	48550460	.	640	11	28	19	10	22	23	14	14	11	9	24	21	12	22	14	11	17	15	16	18	13	15	21	22	16	15	9	18	27	10	23	13	19	9	15	12	20
peak_88339	chr4	48551381	48552245	.	865	41	28	23	28	20	29	21	16	17	22	16	23	20	22	25	19	34	19	27	15	29	28	29	21	18	32	12	15	35	15	26	19	19	14	25	12	32
peak_88340	chr4	48554587	48554814	.	228	8	8	5	5	6	9	6	5	2	1	4	8	6	6	6	6	2	3	3	7	5	10	5	3	1	10	7	6	6	4	6	6	2	8	1	9	15
peak_88341	chr4	48555492	48555644	.	153	4	2	4	8	6	6	6	6	3	1	7	2	3	4	12	1	6	4	3	4	4	2	6	11	13	6	5	3	14	5	0	3	6	5	1	3	3
peak_88342	chr4	48556170	48556685	.	516	17	10	12	16	21	13	11	16	11	8	30	12	14	7	24	13	20	18	8	11	11	10	16	16	11	12	5	7	15	15	17	16	26	7	12	9	19
peak_88343	chr4	48559905	48561103	.	1199	35	37	32	30	30	29	32	26	17	39	37	30	24	23	43	33	37	41	17	28	40	28	34	29	24	23	15	36	29	29	19	30	32	28	28	26	62
peak_88344	chr4	48561703	48562080	.	378	11	14	13	13	11	15	9	9	11	10	17	12	8	8	6	10	14	9	11	15	9	7	12	12	4	6	7	9	15	8	15	11	7	7	11	12	17
peak_88345	chr4	48562226	48562430	.	205	5	4	8	2	6	5	3	6	3	9	12	8	8	7	14	8	8	7	4	8	6	9	11	8	9	9	6	11	6	7	10	8	4	3	10	5	8
peak_88346	chr4	48562796	48563202	.	407	6	13	16	16	19	12	9	18	6	13	22	17	7	8	6	18	25	13	13	18	13	15	21	9	12	16	7	12	12	7	19	12	13	6	12	3	14
peak_88347	chr4	48563328	48564147	.	820	15	10	19	24	24	24	23	24	9	23	33	24	19	9	30	11	13	25	21	27	24	24	27	19	23	12	10	15	27	19	20	11	25	13	10	6	31
peak_88348	chr4	48564442	48567730	.	3289	170	151	139	94	169	215	154	172	99	145	174	174	119	102	221	128	178	186	149	118	121	150	179	152	138	129	92	123	175	86	143	96	158	122	157	51	229
peak_88349	chr4	48567978	48568432	.	455	9	10	12	12	13	18	11	11	13	4	10	15	2	7	14	5	13	8	8	14	9	11	23	14	15	14	3	8	24	12	12	10	12	16	11	3	27
peak_88350	chr4	48568791	48568950	.	160	7	2	1	3	6	4	5	7	2	6	3	12	5	3	7	5	6	6	11	4	6	6	6	6	7	2	4	2	8	5	4	2	4	5	4	5	6
peak_88351	chr4	48569789	48573306	.	3518	105	99	101	99	125	152	102	119	65	102	142	95	98	69	144	79	116	103	105	115	111	103	144	133	95	119	76	90	131	67	101	86	87	90	84	48	141
peak_88352	chr4	48574379	48574772	.	394	19	13	15	13	18	14	3	20	8	12	13	13	11	17	15	7	9	13	7	12	10	9	21	16	14	11	9	7	22	6	14	11	8	7	6	6	18
peak_88353	chr4	48574899	48610553	.	35655	1815	1863	2071	1504	2352	2151	1777	1925	1488	2039	2157	2232	1708	1479	2535	1610	2235	2089	1918	2046	1754	1851	2489	2395	1794	1585	1171	1488	2628	1169	1760	1575	2028	1647	1860	1107	2528
peak_88354	chr4	48610973	48611224	.	252	11	6	3	12	12	9	13	4	11	7	2	8	12	6	12	12	5	5	8	8	6	7	11	9	8	8	3	11	11	10	6	8	5	7	8	4	9
peak_88355	chr4	48612827	48614722	.	1896	47	61	64	65	68	65	43	56	44	66	63	61	53	45	75	52	43	60	65	80	54	58	63	75	54	52	22	37	80	43	59	39	60	38	44	37	84
peak_88356	chr4	48615043	48616217	.	1175	32	16	29	41	44	25	27	22	31	31	42	32	22	15	36	28	35	45	33	35	38	24	45	29	39	26	18	21	36	20	32	26	31	19	22	19	37
peak_88357	chr4	48616361	48655658	.	39298	6009	5839	5387	4330	6943	5452	4890	5194	4939	6516	5418	8489	4759	4445	8118	4888	6696	6140	5929	5865	4951	5035	6964	7244	5647	3756	3527	4214	7237	3137	4116	4347	5568	4643	5259	3010	6314
peak_88358	chr4	48656760	48659373	.	2614	98	103	116	101	144	105	81	117	98	123	126	126	104	82	168	90	129	142	131	132	90	89	125	118	102	79	64	81	160	71	107	106	139	105	108	77	157
peak_88359	chr4	48659910	48662428	.	2519	65	101	93	122	137	85	102	102	87	146	110	121	105	89	165	96	118	105	121	115	94	108	135	133	94	97	63	72	142	94	129	113	135	99	85	74	175
peak_88360	chr4	48662539	48662784	.	246	4	13	7	5	9	5	9	9	4	9	14	5	6	8	8	8	7	12	9	9	11	7	14	10	4	7	6	7	7	3	4	2	4	4	2	4	6
peak_88361	chr4	48663640	48666347	.	2708	107	103	93	109	154	123	127	109	120	114	128	129	112	70	181	122	137	108	132	130	142	102	151	135	90	99	75	71	120	84	112	97	115	72	101	72	143
peak_88362	chr4	48666462	48669503	.	3042	93	84	93	105	120	92	97	110	73	104	158	103	97	87	158	114	116	118	123	131	124	91	149	155	108	97	68	63	123	82	95	105	126	91	114	59	133
peak_88363	chr4	48669800	48670373	.	574	10	22	14	17	15	15	10	17	15	10	12	10	10	9	20	19	13	18	19	16	23	3	26	18	9	13	15	7	19	20	20	10	14	14	10	10	18
peak_88364	chr4	48670923	48673218	.	2296	63	75	101	83	99	65	64	64	47	91	84	87	84	49	117	74	79	66	85	88	79	79	98	101	81	71	59	50	106	55	63	76	92	59	79	57	111
peak_88365	chr4	48673335	48673909	.	575	13	13	19	28	16	21	21	17	18	14	14	20	13	16	20	17	20	14	19	18	19	12	32	31	16	17	14	18	19	14	22	24	8	16	18	11	26
peak_88366	chr4	48674204	48674650	.	447	7	10	9	10	26	9	11	5	6	7	11	17	9	9	14	8	11	16	10	13	15	8	28	11	8	8	3	4	14	9	11	8	12	10	8	8	9
peak_88367	chr4	48674801	48683030	.	8230	219	290	286	270	343	298	288	283	246	289	374	288	291	215	403	256	343	287	324	341	291	280	408	418	225	248	204	225	334	246	264	242	306	227	292	174	340
peak_88368	chr4	48683438	48688536	.	5099	163	198	187	213	242	228	185	207	212	251	232	220	181	176	313	185	202	219	224	228	219	206	285	304	186	177	150	133	252	153	206	191	220	159	216	139	264
peak_88369	chr4	48688684	48702741	.	14058	653	870	845	807	933	881	792	887	724	1048	1088	1031	734	715	1491	848	936	891	921	1036	1033	780	1354	1264	827	757	577	737	1101	669	735	838	839	657	822	547	1030
peak_88370	chr4	48702862	48705246	.	2385	104	104	115	138	134	163	136	145	133	137	165	129	122	85	194	125	140	142	136	140	135	113	206	179	110	134	82	93	174	104	129	124	138	75	129	94	190
peak_88371	chr4	48705687	48708902	.	3216	48	105	107	90	106	109	97	105	74	97	130	120	95	81	145	90	98	92	93	128	125	82	162	145	81	80	64	74	90	107	110	110	87	80	99	72	135
peak_88372	chr4	48709040	48710853	.	1814	23	28	37	56	57	61	54	35	43	32	53	34	61	14	56	36	42	31	41	61	46	34	83	73	37	28	26	32	43	46	54	30	34	41	37	28	47
peak_88373	chr4	48711850	48712015	.	166	6	3	2	8	5	4	5	9	3	4	5	2	4	5	8	8	1	5	1	5	3	10	4	10	6	4	4	3	7	6	10	5	7	1	3	5	3
peak_88374	chr4	48712398	48712775	.	378	8	6	2	7	9	5	6	5	17	12	15	5	9	3	4	6	12	8	6	17	18	8	17	9	4	11	10	4	9	17	6	9	4	11	5	9	6
peak_88375	chr4	48713678	48713912	.	235	5	6	7	8	8	9	2	6	5	10	12	8	10	2	15	7	8	10	11	13	8	9	22	16	6	14	10	9	11	11	12	4	10	3	7	4	6
peak_88376	chr4	48717559	48718228	.	670	8	11	26	18	13	23	7	16	14	22	13	22	26	5	29	3	17	9	11	24	27	16	30	9	15	26	13	14	33	18	13	17	26	11	23	10	23
peak_88377	chr4	48718481	48732452	.	13972	1024	1261	1351	1382	1448	1457	1492	1476	1509	1375	1766	1297	1489	857	2137	1342	1368	1279	1282	1689	1844	1198	2705	2205	1121	1192	1052	1026	1227	1273	1351	1255	1126	896	1177	891	1363
peak_88378	chr4	48732951	48734619	.	1669	26	43	39	40	37	31	44	42	39	45	43	44	53	25	66	28	41	50	49	62	58	37	77	77	37	37	31	33	48	45	41	43	35	37	36	26	56
peak_88379	chr4	48738957	48742968	.	4012	88	131	124	121	149	113	146	127	111	124	161	125	146	78	174	100	120	122	128	166	175	112	199	195	120	99	94	82	159	116	123	123	124	97	98	85	150
peak_88380	chr4	48743081	48745130	.	2050	35	51	55	54	55	65	49	56	58	48	87	45	56	35	83	51	57	57	46	74	57	50	97	76	33	57	42	36	44	46	50	59	51	46	67	36	63
peak_88381	chr4	48746058	48747821	.	1764	32	31	55	52	59	59	54	50	43	38	65	55	69	31	69	37	45	43	49	54	51	46	78	69	34	56	34	41	46	58	56	42	57	42	51	43	62
peak_88382	chr4	48748335	48753927	.	5593	192	239	274	306	262	247	325	235	247	258	312	223	284	152	431	293	259	232	257	341	396	178	501	471	210	291	243	211	269	296	282	258	240	198	325	176	329
peak_88383	chr4	48754047	48754194	.	148	5	2	5	4	6	2	3	2	1	5	1	3	2	3	13	1	5	5	3	4	9	1	5	10	1	6	3	1	1	5	5	6	2	4	5	1	6
peak_88384	chr4	48754760	48757328	.	2569	58	82	85	79	96	73	91	89	62	81	108	80	84	58	112	106	91	59	81	115	107	68	141	126	64	73	68	63	105	92	88	83	83	62	70	61	91
peak_88385	chr4	48759408	48762993	.	3586	73	64	78	105	100	124	100	125	97	112	133	103	99	69	151	88	96	101	101	106	98	84	152	132	87	74	63	80	119	72	105	91	101	76	94	76	108
peak_88386	chr4	48763173	48763581	.	409	8	12	8	7	6	17	11	8	15	10	21	10	8	11	15	7	13	11	8	23	12	6	20	28	5	4	12	5	10	12	14	13	17	10	10	14	9
peak_88387	chr4	48763845	48766904	.	3060	109	109	95	113	135	143	125	156	122	120	170	105	112	85	170	86	105	125	129	145	131	89	179	146	100	99	70	92	131	114	135	93	112	100	121	73	144
peak_88388	chr4	48767081	48770286	.	3206	104	114	146	133	156	150	169	143	137	149	193	131	149	105	198	98	140	138	120	175	165	132	205	190	107	132	99	85	135	127	151	157	119	105	135	93	151
peak_88389	chr4	48770437	48791572	.	21136	3042	3251	2773	2494	3571	2556	2804	2796	2608	2976	3008	3955	2796	2428	4597	2572	3816	3161	2841	3201	3016	2417	4118	3842	2779	2380	2108	2684	3538	1844	2267	2480	2977	2244	2343	2152	3365
peak_88390	chr4	48792327	48794380	.	2054	39	51	42	56	56	46	57	60	75	60	51	68	60	43	71	40	78	48	42	71	50	46	75	74	49	35	38	34	62	36	51	46	67	52	51	61	74
peak_88391	chr4	48794528	48799882	.	5355	233	213	197	232	290	168	278	221	253	264	254	294	265	221	353	235	356	185	210	252	256	224	350	345	215	181	171	187	272	155	250	211	236	177	221	181	277
peak_88392	chr4	48800030	48802519	.	2490	77	108	89	111	115	78	122	107	87	104	99	128	108	91	151	87	143	88	101	109	102	70	158	150	103	101	84	98	127	77	122	102	99	111	98	99	148
peak_88393	chr4	48804540	48805407	.	868	26	19	23	21	26	18	31	30	30	30	29	27	30	20	40	30	44	24	27	25	22	21	34	38	25	14	10	21	31	14	31	20	24	20	17	20	39
peak_88394	chr4	48814014	48814310	.	297	4	9	8	7	9	9	9	8	5	11	11	9	11	10	11	4	13	11	12	15	8	4	18	4	6	11	9	9	10	11	14	9	16	10	11	8	11
peak_88395	chr4	48829474	48833296	.	3823	490	378	359	266	375	342	341	350	255	335	370	487	263	295	463	360	443	428	304	335	326	268	465	445	351	273	249	335	419	220	264	246	323	252	244	291	446
peak_88396	chr4	48834165	48835084	.	920	11	14	16	21	19	19	19	11	24	21	31	26	11	13	31	17	23	17	13	31	28	15	45	32	15	21	15	14	20	27	22	20	19	19	22	15	32
peak_88397	chr4	48835886	48836234	.	349	8	6	8	13	7	3	4	9	11	10	11	5	12	4	13	7	8	6	11	10	15	5	20	10	8	4	7	8	10	6	13	6	9	5	2	5	13
peak_88398	chr4	48837340	48837582	.	243	0	5	8	8	12	7	8	1	4	7	9	3	8	2	7	3	4	6	6	10	3	8	18	8	3	6	9	5	6	5	2	7	2	3	2	11	7
peak_88399	chr4	48837822	48838353	.	532	8	9	7	12	21	11	6	15	12	7	11	7	11	6	13	9	13	15	3	12	15	11	29	16	6	10	10	15	11	8	6	11	13	9	23	5	9
peak_88400	chr4	48839134	48839574	.	441	7	7	12	11	8	5	12	6	20	13	12	8	14	13	12	9	12	9	13	11	17	10	8	7	6	12	8	6	17	8	14	7	8	9	5	10	13
peak_88401	chr4	48839711	48840797	.	1087	30	25	33	34	44	33	22	28	24	34	38	36	35	35	59	27	41	29	43	39	33	32	43	54	16	25	22	20	44	24	26	32	31	26	37	13	47
peak_88402	chr4	48841101	48842618	.	1518	67	36	36	43	79	40	54	54	28	71	58	50	47	54	70	45	73	41	32	52	60	53	88	78	43	53	37	31	49	31	53	57	53	30	47	27	65
peak_88403	chr4	48842795	48846226	.	3432	89	111	100	93	125	87	100	100	89	132	130	83	84	85	143	86	122	101	116	143	127	119	169	148	88	117	104	90	120	78	103	105	112	83	101	68	161
peak_88404	chr4	48846876	48847991	.	1116	24	28	33	31	36	32	25	35	24	34	34	39	30	21	59	20	39	28	19	32	23	24	43	35	16	27	18	34	30	17	26	39	36	36	33	17	49
peak_88405	chr4	48850218	48851656	.	1439	24	35	34	26	41	38	52	31	26	34	54	24	35	29	42	36	48	35	34	45	35	21	58	52	31	40	44	20	43	24	42	42	49	24	39	29	63
peak_88406	chr4	48851855	48852004	.	150	2	7	4	2	3	4	2	5	2	5	6	2	4	5	4	3	6	3	5	9	7	10	10	9	5	3	2	4	6	7	2	4	5	3	5	7	5
peak_88407	chr4	48852200	48852615	.	416	6	8	10	22	13	5	12	16	11	8	14	10	13	11	11	10	11	12	11	14	17	13	13	14	12	7	6	8	12	10	11	10	13	7	10	8	9
peak_88408	chr4	48853415	48855078	.	1664	33	53	58	50	72	45	54	58	54	58	87	34	62	41	60	49	72	48	52	69	45	49	105	75	41	57	47	48	76	65	66	51	68	62	51	42	90
peak_88409	chr4	48855516	48855817	.	302	7	4	10	10	8	5	7	6	7	10	10	3	3	3	11	8	15	6	13	16	15	5	11	15	5	9	9	5	14	7	7	10	6	10	13	7	9
peak_88410	chr4	48862127	48862581	.	455	9	11	8	14	12	9	10	15	6	12	14	8	12	7	20	16	11	13	13	10	15	12	20	13	10	5	11	14	14	8	12	10	5	6	12	13	23
peak_88411	chr4	48862774	48862999	.	226	5	13	4	6	13	3	3	10	5	6	2	6	4	7	9	2	6	4	5	6	6	3	12	6	3	10	4	5	17	8	8	4	7	9	12	4	11
peak_88412	chr4	48877684	48878788	.	1105	25	37	36	34	56	23	40	23	44	26	53	30	39	25	33	34	35	23	28	35	42	32	50	40	39	32	30	27	38	37	32	27	41	37	22	22	59
peak_88413	chr4	48896452	48897576	.	1125	30	25	29	36	55	31	59	37	36	33	47	36	34	23	40	39	42	45	33	35	45	32	49	49	31	42	33	25	32	24	58	15	49	35	32	25	62
peak_88414	chr4	48898565	48900538	.	1974	99	93	76	72	114	86	99	83	63	103	89	94	81	63	98	76	123	80	97	83	96	77	104	138	75	100	46	60	90	49	123	72	90	53	71	75	126
peak_88415	chr4	48900680	48900973	.	294	10	6	5	9	8	5	10	10	9	7	13	11	5	10	11	9	17	9	9	7	10	14	14	16	2	8	6	4	9	6	12	9	5	4	9	11	12
peak_88416	chr4	48906103	48907150	.	1048	30	55	49	54	52	43	55	66	53	45	79	36	37	35	60	60	56	49	57	45	34	36	44	49	29	54	37	21	46	43	63	32	57	33	35	48	80
peak_88417	chr4	48962604	48963175	.	572	20	18	19	22	20	15	11	31	17	35	17	21	15	20	27	12	24	19	19	11	7	12	21	18	9	13	15	16	18	13	22	15	13	14	13	14	23
peak_88418	chr4	48967086	48967382	.	297	13	3	8	9	4	6	4	11	6	2	9	18	10	7	7	5	9	12	6	7	2	7	10	7	8	5	2	6	10	9	9	7	10	3	9	7	13
peak_88419	chr4	48970128	48971239	.	1112	176	49	39	33	25	28	25	48	17	63	20	114	32	41	38	31	67	50	27	36	27	25	40	51	55	28	20	41	63	29	42	31	29	48	28	45	34
peak_88420	chr4	51836223	51837390	.	1168	51	49	48	41	81	85	65	44	48	37	51	44	40	77	47	50	65	53	70	52	50	76	53	62	56	74	29	31	70	20	33	46	80	63	30	31	59
peak_88421	chr4	51841791	51845654	.	3864	924	924	702	543	789	708	603	738	555	551	591	1039	577	570	763	658	697	817	613	789	638	508	803	803	667	733	463	540	770	507	479	434	698	539	448	597	663
peak_88422	chr4	51847496	51847992	.	497	12	12	15	17	20	15	15	18	9	17	24	10	12	13	12	15	19	14	6	19	15	13	21	23	24	19	12	11	16	11	17	7	9	13	9	9	20
peak_88423	chr4	51849079	51849399	.	321	10	6	6	8	10	9	6	13	11	6	8	8	6	6	14	8	13	12	6	4	12	6	10	10	10	11	1	9	9	7	11	7	9	8	7	4	9
peak_88424	chr4	51850337	51851000	.	664	22	14	16	12	18	32	15	18	20	28	25	15	14	14	24	11	19	16	8	24	12	24	24	23	14	23	10	13	24	13	15	20	15	13	12	13	16
peak_88425	chr4	51851128	51852236	.	1109	44	33	32	25	38	36	36	40	36	32	42	35	30	33	44	36	26	35	27	33	27	39	39	45	34	36	27	34	48	26	35	24	42	27	33	21	39
peak_88426	chr4	51852450	51854212	.	1763	111	81	86	75	135	127	96	115	105	108	89	98	98	84	120	111	103	121	93	104	74	123	124	131	100	106	80	80	96	77	98	75	88	63	73	44	109
peak_88427	chr4	51855795	51856029	.	235	5	9	7	4	6	7	7	8	13	7	3	6	7	5	6	8	5	6	17	12	5	4	6	6	7	5	1	5	8	7	1	7	9	6	9	4	10
peak_88428	chr4	51856615	51857560	.	946	30	31	23	14	32	25	26	30	30	30	26	18	31	24	44	26	27	30	41	22	18	27	33	32	20	22	18	21	27	11	22	15	35	19	20	15	28
peak_88429	chr4	51870626	51872728	.	2103	97	83	88	68	97	95	73	83	50	77	78	114	58	70	91	82	82	99	73	74	78	96	68	90	73	75	39	55	97	50	76	60	95	64	71	49	116
peak_88430	chr4	51892966	51893158	.	193	7	7	7	1	6	11	6	2	4	7	8	5	6	5	6	4	8	10	5	5	0	7	8	11	5	4	7	3	8	4	5	2	3	5	5	4	6
peak_88431	chr4	51894313	51894527	.	215	9	3	7	8	7	5	5	14	2	10	4	9	6	3	7	4	7	3	10	9	4	11	8	8	3	8	6	4	8	2	8	6	6	4	9	6	8
peak_88432	chr4	51894781	51897127	.	2347	135	126	120	103	153	122	132	111	103	137	125	154	105	93	130	107	149	112	118	107	97	101	158	189	99	110	80	93	104	68	130	77	126	109	98	85	128
peak_88433	chr4	51901095	51901886	.	792	21	22	17	13	31	29	13	13	16	13	16	17	22	17	26	21	17	20	14	26	12	21	22	39	14	27	11	17	31	18	33	23	21	10	23	18	40
peak_88434	chr4	52025308	52026028	.	721	17	9	32	14	28	20	17	17	21	28	31	14	23	14	25	19	18	33	13	24	20	13	31	26	19	14	9	13	22	11	18	14	20	9	22	16	23
peak_88435	chr4	52026743	52026934	.	192	7	5	4	5	6	4	5	5	2	5	13	6	8	3	7	5	8	9	3	8	5	4	9	1	5	3	3	5	10	3	4	5	7	6	6	3	5
peak_88436	chr4	52029029	52029429	.	401	20	14	15	15	17	18	10	13	15	14	16	17	9	13	19	7	21	11	13	24	11	13	19	21	10	11	8	4	16	12	12	13	7	12	13	6	18
peak_88437	chr4	52029608	52029899	.	292	3	8	9	9	20	11	9	7	8	14	11	16	6	4	9	6	11	7	11	12	5	9	9	14	9	7	8	5	7	12	10	8	20	9	12	1	8
peak_88438	chr4	52030388	52031403	.	1016	24	28	32	33	36	30	39	33	29	39	35	20	28	19	31	28	37	31	26	35	27	33	50	52	33	32	35	21	38	25	29	36	24	28	24	18	35
peak_88439	chr4	52031538	52034154	.	2617	103	81	95	84	93	89	82	96	82	85	110	84	73	53	88	82	96	98	62	96	92	106	152	125	81	71	60	56	78	68	76	92	68	71	77	51	121
peak_88440	chr4	52035946	52039572	.	3627	523	413	411	342	426	406	326	426	315	459	400	473	323	276	446	392	448	462	377	421	373	307	522	468	382	366	266	334	379	257	320	287	334	308	311	265	436
peak_88441	chr4	52051343	52051865	.	523	18	16	13	8	7	13	13	16	3	14	23	10	17	6	17	17	13	9	6	6	10	8	13	20	17	23	8	5	4	11	16	9	9	11	3	8	16
peak_88442	chr4	52655495	52656691	.	1197	34	38	34	38	42	41	28	44	40	44	27	32	31	27	44	35	37	33	32	39	26	38	37	37	27	30	20	25	41	18	43	35	28	27	17	31	50
peak_88443	chr4	52657263	52661095	.	3833	438	510	494	451	420	369	437	434	387	369	412	512	474	285	533	467	433	413	397	540	395	313	628	612	399	458	311	299	442	305	374	298	398	307	297	370	499
peak_88444	chr4	52711279	52714453	.	3175	265	269	251	251	309	243	292	238	230	248	231	345	286	198	348	252	368	238	219	315	258	191	421	353	251	255	214	221	274	192	215	182	276	208	216	194	293
peak_88445	chr4	52714672	52715521	.	850	17	23	18	26	30	24	30	21	14	12	20	16	19	13	26	18	23	19	21	30	19	16	36	29	14	18	17	18	23	13	23	13	15	13	26	20	26
peak_88446	chr4	52716790	52717056	.	267	4	6	11	5	5	9	5	6	7	5	12	7	4	5	12	4	11	7	6	9	9	3	15	6	3	10	1	7	7	18	7	4	8	7	4	6	9
peak_88447	chr4	52721194	52723594	.	2401	391	338	343	275	335	282	324	253	266	316	242	414	288	226	355	287	372	302	275	296	262	246	455	386	303	295	193	250	310	185	232	221	269	225	202	208	343
peak_88448	chr4	52813411	52813906	.	496	24	16	22	9	14	19	6	11	8	30	9	20	10	17	25	6	19	20	11	18	9	10	15	17	11	11	5	13	19	10	13	9	15	14	12	5	32
peak_88449	chr4	52837843	52839568	.	1726	86	50	78	47	39	60	50	70	38	75	49	65	32	34	58	43	66	57	50	46	29	48	33	48	41	55	29	46	54	43	44	43	51	39	46	44	81
peak_88450	chr4	52841276	52843351	.	2076	120	93	84	82	90	108	99	103	89	116	92	114	84	68	96	74	132	88	89	84	75	85	100	94	99	111	61	79	94	71	75	72	102	72	94	82	149
peak_88451	chr4	52843528	52843670	.	143	12	4	3	2	3	3	1	3	5	4	3	6	4	0	3	4	9	2	6	2	2	4	5	7	8	3	1	0	6	1	5	3	7	1	2	4	3
peak_88452	chr4	52861401	52863038	.	1638	91	91	82	97	88	76	87	81	57	86	98	82	86	58	109	79	87	91	70	90	69	58	117	92	69	88	43	58	76	51	71	66	86	85	53	59	92
peak_88453	chr4	52867899	52870717	.	2819	113	150	146	124	157	131	83	111	135	106	120	148	118	78	111	112	173	143	93	128	101	95	135	127	129	103	81	96	133	82	89	104	115	75	98	92	126
peak_88454	chr4	52873095	52874297	.	1203	17	27	29	23	40	26	29	21	42	19	36	27	34	21	17	17	37	23	23	23	20	27	37	28	13	18	16	14	30	13	37	22	23	23	21	21	32
peak_88455	chr4	52984094	52984582	.	489	20	19	14	8	11	18	8	10	7	13	13	17	11	11	13	24	18	9	19	7	15	17	9	17	9	17	4	5	15	3	9	15	6	11	10	4	15
peak_88456	chr4	53055751	53056038	.	288	13	8	10	7	6	9	7	11	11	8	9	5	7	8	11	7	9	6	4	5	7	14	8	3	4	5	4	12	6	5	11	11	8	12	7	5	15
peak_88457	chr4	53119523	53124205	.	4683	160	159	205	148	243	240	164	169	191	216	167	278	178	163	243	146	239	176	191	152	166	217	181	213	152	154	115	130	192	88	170	176	186	190	187	116	261
peak_88458	chr4	53196113	53197229	.	1117	60	19	46	32	28	49	26	25	25	45	33	43	26	39	51	28	41	29	32	27	29	23	22	22	27	26	21	37	42	23	26	45	32	43	32	17	77
peak_88459	chr4	53313435	53314774	.	1340	86	64	58	44	46	56	56	62	36	64	47	75	32	62	64	38	64	61	41	44	47	46	50	47	40	45	40	59	57	38	33	34	38	39	29	30	66
peak_88460	chr4	53347597	53348399	.	803	22	21	21	28	36	29	19	21	25	37	20	35	21	24	37	25	37	23	19	33	15	19	25	35	16	30	20	22	23	22	30	25	31	26	22	16	33
peak_88461	chr4	53365111	53366748	.	1638	127	96	85	67	104	95	97	96	64	94	96	154	73	71	134	89	116	86	80	81	93	75	137	121	128	80	73	77	107	72	82	74	85	81	58	66	114
peak_88462	chr4	53376995	53379326	.	2332	347	242	207	157	198	231	177	204	149	217	168	280	156	181	233	179	205	217	181	209	185	149	263	237	189	188	116	152	196	131	160	159	196	132	154	140	237
peak_88463	chr4	53381224	53381566	.	343	20	4	6	7	5	9	10	9	5	5	9	11	5	3	10	5	4	12	12	7	7	13	10	19	8	10	7	9	8	3	7	9	13	3	5	10	19
peak_88464	chr4	53396873	53397669	.	797	51	23	27	20	15	33	8	9	15	21	20	47	18	23	29	16	30	19	17	17	14	33	13	20	13	21	12	27	21	6	21	25	12	18	15	10	24
peak_88465	chr4	53420965	53422623	.	1659	85	68	82	54	72	82	60	44	43	90	56	83	37	57	89	60	61	74	62	50	49	72	49	72	53	63	50	72	90	24	55	61	63	53	62	37	78
peak_88466	chr4	53422755	53423302	.	548	17	7	20	12	16	17	11	18	12	14	6	18	9	16	24	12	7	17	12	17	10	17	12	14	29	14	7	15	15	15	11	12	20	10	14	10	20
peak_88467	chr4	53424499	53424810	.	312	8	7	10	7	8	16	7	8	2	13	14	6	5	5	12	6	6	14	9	11	10	6	6	9	6	10	7	12	7	4	5	7	6	10	6	7	21
peak_88468	chr4	53558029	53558200	.	172	4	5	10	5	1	5	4	2	2	2	1	7	2	4	7	4	1	7	0	4	0	7	1	2	4	6	2	6	6	5	6	5	2	7	2	0	4
peak_88469	chr4	53702299	53703615	.	1317	58	62	71	89	69	74	96	74	60	78	70	63	75	43	65	81	101	53	55	73	60	48	86	91	58	84	37	54	71	44	46	76	80	59	71	72	68
peak_88470	chr4	53789580	53791171	.	1592	109	72	61	38	79	80	66	40	54	54	59	131	47	52	71	48	87	62	69	73	44	55	54	84	57	60	33	51	82	34	51	47	69	34	44	27	98
peak_88471	chr4	53885621	53887273	.	1653	40	53	81	31	75	77	64	54	76	53	76	76	57	60	68	52	102	55	54	27	52	72	65	67	46	47	38	41	70	54	55	62	52	39	46	37	70
peak_88472	chr4	53887442	53887728	.	287	6	6	10	13	12	10	3	2	3	8	9	6	7	10	10	4	11	6	7	5	10	12	8	3	5	8	9	14	14	5	8	7	6	15	8	4	12
peak_88473	chr4	53905777	53906521	.	745	17	36	23	11	41	26	19	11	25	29	33	29	12	14	32	11	28	24	22	24	16	29	15	21	17	29	26	15	19	22	19	34	27	22	24	21	37
peak_88474	chr4	53908560	53908709	.	150	2	5	11	3	6	4	5	12	1	3	6	9	3	6	5	3	7	4	3	5	4	5	3	5	3	5	9	6	2	1	4	6	6	4	3	1	6
peak_88475	chr4	53908869	53909162	.	294	13	15	13	9	5	10	8	14	0	18	6	16	7	3	11	9	10	9	6	6	10	9	7	7	2	11	7	6	12	6	7	8	5	7	5	9	8
peak_88476	chr4	53929780	53930067	.	288	15	9	8	6	9	5	4	8	6	12	10	11	5	8	6	9	8	13	5	8	9	12	8	12	6	6	5	5	5	10	8	6	7	4	6	3	9
peak_88477	chr4	54062915	54065826	.	2912	267	227	240	245	222	240	238	228	168	213	219	266	228	132	263	201	213	233	183	240	163	137	288	317	202	159	135	159	209	120	182	176	183	165	166	170	229
peak_88478	chr4	54085162	54086303	.	1142	93	54	53	37	30	36	44	56	32	36	24	40	32	28	58	54	40	52	27	30	31	17	51	78	43	45	27	29	36	27	34	31	35	23	35	30	53
peak_88479	chr4	54091331	54092433	.	1103	32	25	41	36	19	21	34	31	14	19	29	23	20	15	31	33	13	23	15	16	23	26	24	37	19	39	17	14	27	35	13	29	18	16	21	28	26
peak_88480	chr4	54217577	54217934	.	358	14	15	19	12	6	17	15	11	11	25	22	16	12	8	16	5	15	13	11	12	3	8	11	9	11	19	9	10	12	5	13	10	6	11	8	11	12
peak_88481	chr4	54226399	54226577	.	179	4	5	3	5	4	6	3	8	0	5	4	5	7	3	8	2	0	6	0	2	1	4	2	7	10	7	1	2	9	6	2	5	2	4	2	7	11
peak_88482	chr4	54227783	54228122	.	340	8	7	14	8	7	15	4	10	6	5	9	23	7	6	18	9	5	12	6	5	4	11	9	4	10	11	8	9	11	18	9	9	10	11	6	4	7
peak_88483	chr4	54230964	54231288	.	325	14	1	11	8	4	11	1	8	4	3	2	16	1	3	14	1	1	8	1	1	2	8	5	4	14	10	5	4	4	8	6	5	2	11	9	5	10
peak_88484	chr4	54232196	54232527	.	332	12	8	8	8	5	14	4	4	5	3	7	6	5	5	8	4	3	16	5	3	2	7	2	5	15	6	2	15	7	8	5	6	5	5	8	7	14
peak_88485	chr4	54233070	54234369	.	1300	84	39	72	47	32	47	46	41	28	34	45	58	31	36	57	30	22	65	40	28	19	41	35	36	40	75	34	35	51	37	33	46	29	38	40	36	57
peak_88486	chr4	54261059	54261214	.	156	9	14	5	3	1	4	2	3	2	2	2	9	0	3	8	3	5	3	2	5	4	3	2	6	4	2	2	5	6	3	2	3	4	2	2	2	6
peak_88487	chr4	54315829	54316304	.	476	22	10	19	12	13	16	12	12	16	14	19	19	8	11	20	9	11	14	13	12	4	7	17	8	11	15	13	9	10	8	21	15	15	8	14	15	22
peak_88488	chr4	54323014	54324394	.	1381	50	43	61	68	31	33	54	37	37	65	55	52	37	35	68	68	54	35	45	48	28	40	64	54	44	59	32	38	53	37	27	38	54	33	35	47	59
peak_88489	chr4	54331353	54335131	.	3779	307	385	373	366	277	197	415	391	384	435	303	624	194	317	465	400	329	347	395	223	199	260	488	404	334	378	161	292	292	175	218	274	380	245	227	264	362
peak_88490	chr4	54384281	54385747	.	1467	37	34	45	59	40	33	56	54	37	49	44	34	44	36	55	53	32	40	61	49	42	44	81	79	31	49	37	40	28	43	43	43	46	31	40	51	56
peak_88491	chr4	54398665	54402476	.	3812	179	199	226	285	150	104	327	214	184	333	193	290	124	194	286	300	264	192	355	216	240	159	414	376	168	267	149	187	207	159	209	236	213	146	192	210	235
peak_88492	chr4	54402717	54403566	.	850	55	48	46	59	40	40	57	34	69	58	52	47	27	57	59	52	35	65	68	70	55	51	93	84	40	57	30	39	46	31	51	74	47	34	50	42	48
peak_88493	chr4	54434548	54434735	.	188	6	2	13	6	5	2	15	2	3	6	7	12	3	5	15	6	5	4	4	5	4	5	4	10	4	4	2	5	3	3	6	10	6	8	6	0	9
peak_88494	chr4	54439252	54442083	.	2832	207	239	221	246	161	116	278	219	174	249	247	310	195	214	299	266	224	227	241	216	212	143	319	316	171	287	140	243	220	105	136	167	258	167	159	206	291
peak_88495	chr4	54539199	54540225	.	1027	37	38	70	53	41	30	45	33	43	57	51	60	31	27	73	49	36	24	35	42	38	34	67	64	35	64	29	30	39	42	46	38	46	36	39	51	63
peak_88496	chr4	54653556	54654364	.	809	17	29	27	35	14	18	25	25	24	30	24	33	17	21	28	30	28	16	18	25	23	18	28	40	30	22	12	9	9	14	25	19	24	17	20	24	28
peak_88497	chr4	54654798	54655336	.	539	9	13	22	28	14	3	21	10	11	12	16	11	14	8	18	13	14	10	16	15	17	11	23	21	8	13	8	7	10	14	11	11	14	6	9	6	10
peak_88498	chr4	54655716	54660415	.	4700	200	282	317	468	231	180	360	285	361	316	346	229	239	183	461	423	328	175	254	454	366	199	556	509	199	333	135	159	139	203	256	217	228	169	221	334	224
peak_88499	chr4	54675564	54676347	.	784	17	15	25	31	10	15	25	21	25	31	12	9	7	18	36	31	38	12	20	18	15	26	30	29	9	14	11	20	12	10	26	17	14	7	24	20	22
peak_88500	chr4	54684333	54686210	.	1878	53	50	71	111	42	34	67	46	56	71	73	69	42	43	93	95	71	40	55	55	68	60	89	96	38	66	35	38	28	40	40	54	46	32	66	54	81
peak_88501	chr4	54712295	54712679	.	385	8	9	13	19	9	6	11	11	5	19	11	9	7	14	14	7	14	5	8	7	12	15	21	13	14	9	6	8	6	1	4	5	20	6	7	10	12
peak_88502	chr4	54715758	54715974	.	217	4	1	6	15	4	2	6	5	6	3	4	2	5	4	6	5	12	2	4	4	3	0	15	13	1	6	4	4	1	7	6	6	6	6	7	5	1
peak_88503	chr4	54716512	54718828	.	2317	117	183	214	277	139	113	209	190	211	264	179	236	119	165	334	223	307	117	187	210	238	144	329	327	129	169	93	118	81	94	142	148	111	103	189	159	161
peak_88504	chr4	54719002	54719611	.	610	13	13	15	28	16	12	10	10	13	34	11	6	10	11	21	19	24	7	12	16	16	11	29	27	17	17	17	14	7	6	16	9	12	12	13	8	9
peak_88505	chr4	54723342	54723640	.	299	8	7	12	13	7	2	5	5	5	9	6	9	8	8	9	17	10	7	10	12	7	10	10	14	4	12	5	4	10	12	8	7	2	7	7	8	8
peak_88506	chr4	54728725	54729251	.	527	19	11	13	30	8	10	18	14	22	22	15	19	12	14	24	22	21	4	12	20	17	13	17	27	19	23	7	7	8	14	16	16	14	15	13	9	17
peak_88507	chr4	54737091	54743494	.	6404	274	320	418	508	275	263	503	374	419	579	314	384	286	298	647	499	630	278	344	487	540	348	789	794	299	371	222	248	219	253	295	362	297	212	356	300	355
peak_88508	chr4	54769503	54770147	.	645	17	6	17	22	13	7	18	12	14	17	21	23	19	11	31	10	21	7	14	16	22	19	26	26	11	13	11	16	6	13	22	9	20	8	13	13	15
peak_88509	chr4	54779231	54785594	.	6364	417	576	632	755	553	481	724	638	738	747	608	532	522	410	984	793	864	413	532	779	772	511	1126	1019	514	559	349	341	341	380	559	480	491	348	587	451	590
peak_88510	chr4	54785741	54786387	.	647	14	14	21	26	20	12	19	18	26	14	14	8	25	10	22	25	27	11	5	34	26	11	36	34	7	12	11	5	12	18	16	11	14	6	13	14	11
peak_88511	chr4	54786553	54787017	.	465	6	7	8	13	8	11	17	15	12	16	4	6	19	5	20	14	14	10	14	8	21	7	35	22	9	12	6	2	8	6	11	12	8	9	13	7	4
peak_88512	chr4	54787388	54788009	.	622	9	13	12	14	13	5	11	18	20	18	20	4	12	7	26	14	13	4	17	14	24	9	31	28	7	8	8	9	8	12	8	13	8	6	23	8	14
peak_88513	chr4	54788604	54789403	.	800	11	13	22	23	16	14	15	18	22	23	16	13	15	13	20	17	23	8	19	23	21	11	30	33	17	13	8	11	11	16	22	8	12	10	15	14	20
peak_88514	chr4	54789577	54790050	.	474	4	8	19	19	13	5	14	12	15	7	17	10	10	6	17	20	18	9	12	15	7	10	27	20	9	8	7	7	5	8	11	11	13	5	14	6	14
peak_88515	chr4	54837220	54838697	.	1478	41	19	48	74	37	23	61	53	58	65	44	61	40	41	76	67	64	33	42	46	57	31	80	74	37	43	24	30	36	30	42	41	43	29	37	44	46
peak_88516	chr4	54840012	54843464	.	3453	96	117	150	205	125	103	154	135	139	175	156	127	99	110	197	184	184	102	140	143	169	109	244	248	93	159	55	92	90	76	94	97	134	69	117	148	139
peak_88517	chr4	54850061	54853503	.	3443	217	352	332	335	316	260	361	311	427	376	344	375	283	245	419	336	553	258	369	346	354	235	562	456	274	299	127	221	216	149	248	240	288	182	246	261	371
peak_88518	chr4	54914698	54915246	.	549	22	19	16	24	24	5	14	18	16	17	18	21	5	13	26	10	7	20	16	14	15	11	30	30	13	17	10	20	11	14	17	14	18	15	12	12	14
peak_88519	chr4	54929275	54930742	.	1468	55	64	52	75	48	30	59	56	58	77	48	68	44	48	83	57	68	40	39	49	51	38	83	80	56	49	26	58	47	33	54	55	38	31	58	67	44
peak_88520	chr4	54941812	54942312	.	501	16	3	28	12	9	7	7	11	10	29	8	26	7	7	13	2	8	6	16	8	12	22	16	22	16	16	5	5	7	9	7	11	10	5	11	5	17
peak_88521	chr4	54971866	54972159	.	294	13	8	11	7	10	6	14	8	11	9	16	14	9	10	7	6	10	9	14	10	12	12	11	18	2	9	3	7	8	6	14	8	9	5	10	3	14
peak_88522	chr4	55007741	55009282	.	1542	90	102	88	57	154	99	94	91	78	101	140	81	64	76	158	73	98	53	61	66	97	82	147	101	67	89	49	84	60	43	65	51	98	53	91	44	84
peak_88523	chr4	55078842	55080862	.	2021	41	59	74	69	88	66	63	58	59	56	72	61	54	45	92	58	79	54	57	72	62	45	125	83	34	44	28	47	45	52	46	40	53	21	64	48	46
peak_88524	chr4	55081878	55091655	.	9778	1045	1135	880	711	1119	989	845	860	959	1170	958	1162	702	805	1426	864	1273	843	956	854	904	791	1338	1131	939	547	396	840	855	441	549	534	787	411	743	587	954
peak_88525	chr4	55123572	55124138	.	567	14	15	16	13	17	14	11	5	27	15	16	15	9	10	24	25	15	4	8	10	10	13	18	23	15	11	9	12	12	4	8	7	18	7	8	12	16
peak_88526	chr4	55124462	55126533	.	2072	101	98	83	91	77	79	74	71	55	85	107	62	59	69	129	99	88	65	77	83	68	42	109	107	70	76	22	75	73	35	51	32	86	36	57	61	68
peak_88527	chr4	55157664	55157877	.	214	4	2	15	5	6	9	6	5	6	10	7	4	7	3	5	4	5	3	4	7	1	4	6	9	4	7	5	7	4	3	5	1	14	6	6	7	4
peak_88528	chr4	55178075	55178678	.	604	18	23	27	14	20	9	9	14	14	26	25	20	16	21	21	6	19	14	4	11	9	14	15	21	18	9	12	14	13	12	10	7	25	10	9	6	18
peak_88529	chr4	55186797	55187048	.	252	6	5	7	7	9	8	4	8	9	18	9	4	4	2	17	5	13	8	4	6	12	7	9	9	3	8	3	7	2	3	7	5	6	2	7	5	9
peak_88530	chr4	55214620	55214870	.	251	4	9	1	4	6	6	4	16	6	12	6	10	6	4	7	1	5	7	10	1	5	4	15	14	4	8	3	6	5	2	6	6	5	7	3	2	8
peak_88531	chr4	55226888	55227379	.	492	10	16	12	11	17	5	16	21	15	24	15	10	13	9	35	9	14	22	14	11	18	9	17	21	10	4	9	8	10	3	19	13	21	10	4	6	20
peak_88532	chr4	55227520	55227681	.	162	4	9	7	7	5	1	4	4	7	11	11	3	6	6	14	1	3	3	3	0	2	5	14	11	1	2	2	2	3	0	3	1	3	3	3	8	9
peak_88533	chr4	55309322	55314733	.	5412	439	419	298	299	374	207	348	510	338	519	382	587	323	339	553	371	616	354	387	372	342	270	605	529	343	289	172	368	319	196	310	243	403	171	237	282	343
peak_88534	chr4	55343544	55400170	.	56627	9828	11484	9937	9166	11441	10345	10567	9708	8540	10133	9212	12543	8560	7528	13751	10017	13004	10416	9365	10853	10129	7658	14225	13698	9134	8380	6914	7714	11911	5994	8004	7575	9876	7670	8958	7227	9932
peak_88535	chr4	55400452	55402186	.	1735	157	117	110	68	135	155	111	120	60	109	120	147	96	86	149	91	136	115	95	118	110	86	149	139	102	119	94	67	145	74	98	98	135	59	74	57	128
peak_88536	chr4	55402470	55412502	.	10033	481	598	578	402	677	701	473	485	424	424	634	617	499	342	655	425	565	488	525	555	565	500	699	617	456	500	385	393	551	383	438	391	561	367	420	352	625
peak_88537	chr4	55412626	55420078	.	7453	243	275	321	238	350	393	226	253	189	210	383	253	239	172	377	222	298	259	256	303	337	246	382	306	211	225	184	195	316	180	233	220	288	192	231	168	340
peak_88538	chr4	55420201	55421156	.	956	31	43	42	33	43	49	31	37	26	28	59	41	33	25	44	39	52	35	33	27	30	42	50	53	40	29	32	30	45	33	32	42	25	25	24	24	52
peak_88539	chr4	55421316	55427960	.	6645	228	278	267	270	264	284	261	231	181	202	323	230	223	191	312	233	296	212	195	256	255	206	372	292	205	270	171	199	278	194	253	240	269	172	200	190	348
peak_88540	chr4	55428900	55439950	.	11051	587	534	531	324	618	630	523	602	364	529	663	667	460	360	612	468	577	553	532	446	460	466	614	613	431	482	318	422	615	298	439	382	589	380	390	277	742
peak_88541	chr4	55440070	55444277	.	4208	173	147	136	104	165	155	128	158	126	147	164	169	140	107	164	152	162	124	139	137	111	108	172	163	117	124	80	132	167	68	142	102	155	109	102	60	201
peak_88542	chr4	55444383	55446944	.	2562	85	80	75	72	83	68	73	90	60	75	95	83	81	57	90	64	92	71	77	78	55	65	113	98	65	70	48	47	91	58	89	75	100	66	64	63	113
peak_88543	chr4	55447109	55447618	.	510	8	16	13	7	17	12	9	17	10	14	18	20	14	13	17	8	22	9	16	14	7	15	24	19	5	14	5	8	14	6	12	10	16	14	14	6	18
peak_88544	chr4	55447946	55448540	.	595	17	17	10	18	24	18	17	14	15	17	29	11	14	10	23	17	30	17	25	21	11	15	14	17	14	18	18	13	11	13	11	15	19	14	17	11	26
peak_88545	chr4	55463352	55465207	.	1856	137	111	106	105	128	113	106	115	107	144	96	165	96	108	113	97	130	79	125	104	77	116	119	120	112	86	87	99	162	54	91	91	130	117	110	79	159
peak_88546	chr4	55545084	55548578	.	3495	899	1077	830	661	726	890	627	788	657	666	636	1155	689	639	911	679	749	856	714	731	613	525	830	761	667	760	515	610	828	468	446	477	738	577	475	624	869
peak_88547	chr4	55853076	55854517	.	1442	120	104	82	82	107	86	107	75	65	84	75	133	77	58	114	112	110	80	78	100	80	56	113	129	105	71	48	84	104	66	86	47	92	61	58	58	103
peak_88548	chr4	55903635	55903837	.	203	9	6	7	3	15	2	6	3	1	9	5	8	8	6	9	2	10	5	10	4	3	5	10	4	2	9	5	6	4	3	7	6	3	2	6	2	8
peak_88549	chr4	55947537	55949801	.	2265	136	164	149	137	159	157	113	168	110	156	135	196	169	95	173	142	177	131	119	163	122	118	166	177	139	141	102	118	163	104	148	122	139	114	112	133	166
peak_88550	chr4	56038689	56039298	.	610	14	24	18	11	16	15	17	16	23	19	13	19	27	7	25	13	18	12	23	6	15	16	10	15	14	17	14	21	7	10	28	12	22	18	9	13	21
peak_88551	chr4	56048395	56050365	.	1971	139	146	140	91	66	119	103	148	92	119	143	131	106	64	134	107	97	115	90	121	110	73	94	125	98	119	54	99	97	53	96	58	125	99	61	77	182
peak_88552	chr4	56289754	56290384	.	631	20	20	22	18	18	17	12	17	13	17	23	18	14	10	29	19	21	16	7	17	11	15	20	24	17	18	8	19	21	17	21	7	13	14	18	17	24
peak_88553	chr4	56300722	56301813	.	1092	62	52	48	49	54	54	50	63	34	68	48	47	56	30	52	58	53	54	46	42	50	31	64	64	38	42	47	30	55	31	49	38	48	32	32	38	72
peak_88554	chr4	56371842	56372446	.	605	28	10	23	17	21	20	9	18	4	27	21	24	16	13	18	10	16	15	9	19	19	11	18	12	27	10	10	19	22	13	12	15	17	15	24	8	28
peak_88555	chr4	56386766	56388792	.	2027	453	316	286	213	329	316	283	311	197	239	299	488	274	235	366	305	367	316	246	326	289	173	392	372	319	279	170	228	294	166	196	162	228	214	228	198	348
peak_88556	chr4	56396740	56396912	.	173	8	0	8	2	6	2	4	5	2	6	4	8	2	2	4	7	7	6	7	5	1	10	4	9	4	7	2	3	5	1	7	3	1	4	8	2	5
peak_88557	chr4	56410216	56410836	.	621	36	21	18	21	29	22	13	21	17	29	20	34	20	11	28	13	17	29	23	8	19	15	24	26	23	26	12	18	24	22	32	9	24	18	21	5	34
peak_88558	chr4	56425193	56425441	.	249	3	5	7	8	8	6	4	9	4	4	10	12	13	5	7	12	12	13	11	10	7	6	5	6	2	4	5	8	14	3	11	4	11	6	6	1	12
peak_88559	chr4	56434529	56438042	.	3514	436	466	401	325	406	346	381	360	308	332	324	611	290	299	458	373	404	448	348	386	317	286	423	386	371	328	259	311	437	240	270	237	424	319	241	340	415
peak_88560	chr4	56464621	56464924	.	304	12	10	14	6	10	16	5	11	6	4	11	9	7	8	11	6	6	5	4	8	9	10	10	12	12	9	11	12	7	6	15	13	6	5	7	4	18
peak_88561	chr4	56466560	56468976	.	2417	297	251	243	237	281	285	239	220	154	234	240	355	200	155	335	233	299	264	186	261	235	183	364	318	209	204	203	215	264	143	187	176	236	193	165	155	226
peak_88562	chr4	56490153	56491174	.	1022	28	30	42	19	42	65	22	35	27	62	36	41	23	30	36	32	38	33	27	32	19	20	33	26	20	11	18	22	30	19	27	30	28	20	34	11	36
peak_88563	chr4	56504633	56506756	.	2124	96	92	125	84	96	91	85	84	73	101	109	101	92	63	121	78	97	84	78	117	83	70	85	93	83	79	25	69	100	67	75	80	87	67	78	57	131
peak_88564	chr4	56529231	56531752	.	2522	144	138	166	179	168	184	176	187	138	173	251	197	218	92	208	201	202	179	162	385	180	114	234	254	126	133	129	111	187	108	171	122	151	115	107	125	173
peak_88565	chr4	56543836	56547158	.	3323	359	414	350	303	430	336	363	446	359	428	375	554	379	279	558	387	577	377	355	373	306	228	532	452	304	171	136	321	446	183	186	238	372	300	266	169	389
peak_88566	chr4	56547268	56547861	.	594	16	13	22	21	28	21	13	14	13	19	13	20	12	12	19	10	13	9	11	19	11	7	14	12	7	3	8	22	18	7	15	13	20	10	12	3	20
peak_88567	chr4	56681359	56681690	.	332	6	6	8	13	13	4	7	7	7	8	11	8	3	2	11	4	9	8	4	23	5	8	11	5	6	6	6	9	5	5	10	8	15	8	3	6	6
peak_88568	chr4	56799254	56800724	.	1471	76	92	58	60	59	63	54	67	64	72	60	91	73	50	78	50	82	52	51	61	46	41	54	80	54	69	42	48	63	46	65	47	71	39	41	43	81
peak_88569	chr4	56836408	56836787	.	380	11	9	16	9	15	6	5	12	10	22	15	23	9	10	23	12	10	8	14	12	8	13	13	12	11	11	5	13	18	9	13	7	13	9	10	10	15
peak_88570	chr4	56870957	56872023	.	1067	64	84	56	63	68	57	30	66	49	88	63	70	42	28	76	39	50	40	54	54	39	48	60	67	36	60	32	47	60	23	67	30	48	57	37	34	82
peak_88571	chr4	56905889	56906215	.	327	11	4	12	9	13	14	7	13	12	11	5	5	14	7	13	5	7	11	11	5	5	9	16	13	9	4	8	2	14	8	3	4	13	9	5	6	13
peak_88572	chr4	56906363	56911215	.	4853	562	540	514	450	463	468	489	514	403	405	423	605	435	327	585	522	446	457	397	479	442	293	531	608	338	477	331	353	462	327	390	340	453	347	311	415	502
peak_88573	chr4	56952285	56959680	.	7396	761	580	592	636	759	584	773	640	604	743	619	1007	539	518	804	676	690	751	674	606	508	451	717	750	608	515	483	503	668	330	656	417	565	494	531	438	509
peak_88574	chr4	56974923	56980065	.	5143	551	518	446	385	519	424	387	454	318	339	480	630	403	311	561	433	479	454	413	522	472	314	626	547	449	409	290	356	486	341	371	315	412	337	293	315	473
peak_88575	chr4	56994958	56997260	.	2303	123	162	142	135	199	208	157	164	159	130	165	157	136	93	164	165	186	140	134	148	147	105	201	190	137	142	115	98	176	88	142	120	120	113	128	91	213
peak_88576	chr4	57038049	57038554	.	506	14	19	13	9	16	22	6	11	8	16	17	6	13	2	10	6	15	20	13	8	14	4	14	12	6	19	1	8	16	5	14	9	24	12	15	13	20
peak_88577	chr4	57109899	57111614	.	1716	82	70	79	73	59	64	41	78	35	74	85	78	53	37	82	61	63	67	47	64	21	46	63	68	55	73	25	51	57	43	57	49	79	56	36	41	89
peak_88578	chr4	57119053	57119699	.	647	30	20	32	15	18	9	19	20	9	27	33	24	20	18	24	31	17	12	20	30	14	17	32	33	24	19	9	13	24	18	20	23	24	26	7	15	34
peak_88579	chr4	57157019	57159050	.	2032	177	150	113	80	150	162	84	130	105	128	103	130	40	69	181	106	85	100	87	80	66	97	87	116	121	134	63	103	138	49	67	98	145	113	75	42	180
peak_88580	chr4	57163290	57165084	.	1795	190	199	204	146	227	212	147	203	193	246	221	180	155	132	301	201	209	173	137	226	155	158	184	252	126	203	123	123	173	96	164	115	211	148	113	99	239
peak_88581	chr4	57168020	57169240	.	1221	46	44	51	33	50	59	38	62	66	66	58	34	38	31	82	44	52	48	29	45	36	45	71	77	43	38	30	27	40	39	70	26	45	31	40	18	43
peak_88582	chr4	57178574	57178843	.	270	5	9	7	3	9	16	6	14	6	9	8	15	6	4	14	6	8	0	7	10	4	13	9	14	4	4	5	5	7	9	8	13	13	3	4	6	16
peak_88583	chr4	57180720	57188035	.	7316	478	427	349	296	472	468	329	465	412	545	373	468	328	310	594	356	596	423	333	345	302	333	490	536	349	358	243	265	382	236	394	221	431	277	288	174	445
peak_88584	chr4	57190370	57191066	.	697	20	12	16	15	20	16	10	19	15	27	15	19	16	12	20	9	18	18	13	11	7	18	9	18	16	16	12	8	24	16	23	12	22	15	8	4	17
peak_88585	chr4	57191451	57194283	.	2833	73	83	66	64	85	96	71	83	84	107	104	80	77	43	108	87	96	82	56	77	62	73	87	101	49	82	55	57	90	50	71	53	88	58	73	55	96
peak_88586	chr4	57232852	57234863	.	2012	108	47	95	82	77	65	82	91	94	138	101	124	66	71	138	89	111	80	98	72	59	71	115	121	67	87	36	79	75	95	76	59	67	61	64	60	84
peak_88587	chr4	57258379	57260412	.	2034	85	105	112	85	173	100	137	158	121	180	121	156	113	114	246	135	134	116	90	120	108	92	111	183	96	123	76	98	104	83	146	106	92	106	74	44	178
peak_88588	chr4	57265741	57266236	.	496	16	15	9	12	22	20	20	13	19	22	25	24	10	20	28	16	14	24	12	15	8	15	16	23	6	18	5	8	14	8	24	16	17	10	10	9	19
peak_88589	chr4	57303187	57303479	.	293	13	11	6	13	13	14	2	12	15	20	13	20	8	8	11	11	13	16	14	9	3	2	6	9	8	17	10	6	8	7	7	8	12	11	6	6	14
peak_88590	chr4	57409348	57412443	.	3096	155	202	169	206	218	128	276	180	301	189	244	155	215	188	330	148	192	193	151	184	208	142	296	238	133	201	204	145	214	107	248	169	213	185	189	126	311
peak_88591	chr4	57412582	57413226	.	645	14	16	19	17	13	13	29	18	19	23	29	18	22	17	23	28	24	14	18	17	22	18	28	34	9	22	32	15	9	11	29	27	19	9	13	19	35
peak_88592	chr4	57414279	57415266	.	988	38	33	30	44	33	34	45	45	48	41	53	21	42	32	66	35	47	42	36	25	43	49	55	72	17	40	36	28	40	21	46	39	35	20	48	34	55
peak_88593	chr4	58324694	58325494	.	801	63	26	34	10	30	17	16	22	24	44	31	50	19	26	35	8	42	25	17	22	10	20	11	21	20	23	8	19	35	4	21	22	29	16	20	9	34
peak_88594	chr4	58658357	58659017	.	661	18	27	11	9	29	15	14	23	25	26	20	16	12	11	25	20	22	15	14	18	11	15	8	13	12	19	14	21	33	4	19	12	20	16	12	6	16
peak_88595	chr4	59337493	59337724	.	232	10	9	10	9	10	9	7	5	11	6	4	10	5	14	8	3	8	5	5	10	1	5	3	8	8	3	6	9	6	2	2	4	10	10	6	3	12
peak_88596	chr4	59338030	59340479	.	2450	145	177	117	118	165	124	108	105	163	169	126	294	108	108	174	94	192	122	145	108	85	102	136	181	150	138	71	138	186	60	104	126	167	133	100	102	204
peak_88597	chr4	59343466	59344537	.	1072	39	50	27	26	51	51	24	35	36	52	45	75	20	42	45	25	56	42	53	19	20	39	27	39	40	42	17	46	47	16	27	30	44	35	36	31	34
peak_88598	chr4	59519121	59519541	.	421	6	24	15	12	1	18	7	3	4	14	20	10	7	4	12	4	14	6	11	8	12	5	4	32	17	17	1	9	12	7	12	11	28	25	2	2	28
peak_88599	chr4	59553525	59553802	.	278	2	12	4	6	7	4	3	8	8	6	10	16	8	9	15	15	12	9	11	7	9	3	10	8	4	6	4	7	10	4	14	7	8	11	6	5	16
peak_88600	chr4	59594003	59595760	.	1758	42	51	37	26	58	65	51	67	46	50	53	66	44	42	61	40	68	57	42	39	45	59	46	64	47	46	22	41	49	18	58	43	67	47	57	22	80
peak_88601	chr4	59595863	59596753	.	891	32	41	32	16	31	36	26	25	17	21	31	33	21	20	34	20	30	20	25	22	23	35	18	37	24	20	15	26	27	16	43	25	36	23	21	12	40
peak_88602	chr4	59596936	59599506	.	2571	284	467	369	298	411	361	435	294	394	427	423	417	220	306	487	266	496	363	387	286	338	294	350	584	361	309	132	368	400	173	337	299	423	334	347	189	483
peak_88603	chr4	59664370	59665512	.	1143	34	44	42	34	44	27	34	32	48	53	55	55	29	20	54	38	45	49	33	33	41	33	34	66	35	50	22	28	53	30	45	45	49	52	51	27	64
peak_88604	chr4	59813496	59813699	.	204	6	7	5	12	7	2	6	13	5	9	8	8	8	5	9	5	12	4	8	4	6	3	4	10	0	9	3	10	14	5	10	4	4	4	4	4	9
peak_88605	chr4	59818199	59819720	.	1522	83	93	90	73	101	74	79	88	77	126	74	120	80	76	106	76	121	92	87	76	75	67	108	108	57	50	63	76	93	37	71	55	93	52	64	44	109
peak_88606	chr4	59821030	59821249	.	220	3	2	4	7	8	2	9	4	9	12	7	4	11	3	6	2	10	2	5	6	4	3	5	5	8	4	1	2	7	4	6	12	3	5	1	3	6
peak_88607	chr4	59821804	59822365	.	562	10	13	16	11	16	9	7	14	13	17	16	26	12	17	26	17	23	26	18	10	18	25	25	25	14	19	6	9	17	5	25	18	17	12	14	8	26
peak_88608	chr4	59868582	59870834	.	2253	176	203	141	117	164	133	155	152	175	186	152	271	124	156	240	118	283	193	173	173	125	134	168	248	141	134	76	146	183	97	133	146	157	126	139	87	174
peak_88609	chr4	59873454	59873767	.	314	9	6	8	10	7	10	19	5	7	8	5	11	11	6	12	5	10	9	20	6	6	10	8	11	7	9	6	8	7	6	9	10	7	7	3	3	11
peak_88610	chr4	59903717	59904000	.	284	11	11	8	8	10	9	12	6	4	7	11	7	5	5	7	1	12	3	11	5	3	3	10	7	3	12	8	9	2	6	18	8	5	5	8	6	11
peak_88611	chr4	59919520	59921676	.	2157	134	198	143	155	190	126	206	109	151	138	147	251	116	110	211	132	229	123	149	165	101	140	156	179	105	121	66	159	214	102	182	227	203	152	136	141	165
peak_88612	chr4	59925127	59925733	.	607	14	21	16	13	27	7	13	17	18	22	12	18	10	16	29	13	21	24	11	14	18	10	15	23	13	13	7	12	24	11	22	13	35	19	18	11	22
peak_88613	chr4	59980813	59981106	.	294	3	3	9	7	11	4	9	8	15	9	8	4	7	4	13	8	6	9	6	12	11	4	13	12	4	7	8	7	13	3	12	7	9	8	3	3	16
peak_88614	chr4	59981881	59986084	.	4204	270	277	263	337	338	234	431	234	453	306	354	385	282	190	556	265	366	273	339	392	333	258	468	541	220	325	247	282	327	198	335	295	316	261	297	236	365
peak_88615	chr4	60017953	60018367	.	415	9	9	16	18	19	4	15	6	18	12	15	9	8	6	22	11	21	10	14	13	11	10	12	15	10	9	5	8	13	7	14	18	10	13	16	5	21
peak_88616	chr4	60020065	60020741	.	677	10	17	11	16	16	18	20	17	19	8	15	16	24	9	34	5	20	12	12	19	19	9	14	18	12	21	7	10	17	13	28	16	20	9	23	11	23
peak_88617	chr4	60134217	60134582	.	366	9	11	9	13	10	8	8	10	9	17	10	9	8	7	23	11	14	8	16	16	7	7	6	12	5	13	6	12	9	3	19	13	12	6	7	7	10
peak_88618	chr4	61199506	61206962	.	7457	1135	702	1086	703	530	458	588	777	565	901	493	1021	346	703	1105	954	705	643	523	640	879	905	953	947	791	744	307	468	690	521	240	529	526	493	602	377	322
peak_88619	chr4	61207665	61208494	.	830	46	39	49	13	18	10	24	27	31	31	23	44	6	27	34	34	26	30	30	20	26	36	30	31	38	18	11	26	26	27	12	32	16	20	23	17	10
peak_88620	chr4	61208647	61216479	.	7833	669	455	587	437	443	199	333	515	579	618	314	757	233	526	726	583	600	452	391	382	703	688	668	661	484	388	197	260	477	296	154	350	257	298	410	176	154
peak_88621	chr4	61216674	61220057	.	3384	227	110	186	144	155	74	123	172	185	203	124	195	80	167	216	214	171	119	116	125	243	223	232	221	181	107	68	86	161	104	79	115	116	135	158	74	54
peak_88622	chr4	61220261	61222762	.	2502	138	79	136	67	84	46	54	106	112	114	75	118	47	92	128	108	107	90	63	60	109	119	111	121	101	55	54	58	74	56	35	69	61	67	88	38	42
peak_88623	chr4	61222939	61223899	.	961	42	31	31	24	31	15	25	27	26	47	14	47	13	31	28	35	28	24	18	23	34	52	41	52	28	20	14	17	25	30	14	16	23	22	31	9	18
peak_88624	chr4	61224195	61226723	.	2529	117	79	119	71	96	45	60	104	95	127	70	101	53	94	105	89	111	112	65	76	96	159	119	142	93	97	50	43	78	69	45	75	65	59	71	44	46
peak_88625	chr4	61235435	61235816	.	382	10	6	11	8	9	8	14	14	15	13	10	12	5	8	26	17	11	6	12	7	16	10	19	7	12	6	8	5	14	7	3	8	6	14	6	5	5
peak_88626	chr4	61237120	61238715	.	1596	69	48	73	45	60	29	49	50	64	72	43	78	47	51	80	76	56	47	49	60	66	70	81	89	50	46	23	27	62	39	28	64	52	34	51	34	33
peak_88627	chr4	61238953	61239673	.	721	24	16	31	31	16	12	19	13	26	25	9	25	13	20	38	30	26	22	21	17	31	37	43	26	22	18	17	15	25	18	13	19	13	19	29	12	7
peak_88628	chr4	61241920	61242578	.	659	17	14	32	26	12	10	19	17	30	32	18	31	13	19	29	23	14	15	7	23	27	34	31	29	20	9	21	6	24	17	14	16	11	11	21	7	11
peak_88629	chr4	61243139	61250702	.	7564	694	400	627	531	347	227	454	463	575	671	368	726	271	462	708	583	510	443	413	395	640	637	767	658	457	421	275	294	407	356	189	370	338	337	479	241	222
peak_88630	chr4	61251041	61251565	.	525	22	17	29	19	11	5	12	22	14	41	12	22	13	7	23	21	20	19	13	12	22	21	24	32	24	8	6	8	23	17	12	13	15	8	16	6	6
peak_88631	chr4	61251943	61252217	.	275	10	5	14	7	7	2	5	6	8	13	5	6	9	3	8	3	5	11	9	7	7	11	7	13	10	10	5	6	11	6	10	6	4	4	8	2	1
peak_88632	chr4	61253024	61258821	.	5798	322	165	335	224	159	97	186	211	261	282	175	399	131	217	318	221	259	234	183	193	260	283	316	298	238	165	117	126	210	147	114	170	154	148	192	105	92
peak_88633	chr4	61259485	61279007	.	19523	1664	936	1613	1112	822	570	896	1142	1385	1709	844	1928	576	1148	1687	1375	1276	1109	943	828	1423	1566	1514	1618	1394	895	603	571	1070	805	466	719	785	746	1048	478	488
peak_88634	chr4	61282862	61284031	.	1170	40	31	39	29	21	17	34	31	16	51	28	39	19	38	52	33	35	21	24	27	37	41	60	37	35	32	17	33	40	23	20	18	25	20	40	15	23
peak_88635	chr4	61285118	61286573	.	1456	77	55	65	70	30	36	70	79	58	88	51	85	41	76	120	71	68	34	43	56	106	67	97	107	62	55	28	37	64	25	38	31	34	31	49	22	37
peak_88636	chr4	61292423	61295269	.	2847	94	92	149	97	55	54	105	101	99	197	71	76	62	82	196	131	121	60	63	82	171	140	190	145	86	96	83	50	77	101	30	83	71	57	100	43	30
peak_88637	chr4	61295642	61296741	.	1100	16	16	47	39	25	14	38	35	12	50	23	26	16	27	53	40	37	18	15	28	74	25	63	45	21	33	22	29	17	29	19	27	19	17	38	8	12
peak_88638	chr4	61296945	61297414	.	470	16	7	20	10	5	7	12	9	10	22	12	7	8	10	35	18	12	10	6	3	20	8	20	18	7	12	9	14	12	15	4	11	9	10	15	6	5
peak_88639	chr4	61297601	61299867	.	2267	83	62	109	68	53	48	85	61	45	142	71	57	56	61	180	132	67	48	53	64	136	64	127	133	71	76	53	73	59	83	49	82	64	32	97	24	28
peak_88640	chr4	61301390	61301726	.	337	9	9	13	13	7	3	12	9	11	10	8	9	7	10	15	14	12	8	7	8	21	10	17	5	10	11	10	8	7	6	5	13	7	1	15	2	9
peak_88641	chr4	61302173	61302335	.	163	2	3	9	3	3	5	8	1	1	14	1	4	1	4	3	4	6	5	4	2	7	7	12	4	6	7	6	7	3	3	3	4	2	4	6	1	3
peak_88642	chr4	61335572	61335781	.	210	13	7	12	10	7	0	6	4	3	10	7	12	3	6	5	7	2	2	1	3	5	8	6	7	5	8	4	5	5	5	3	9	3	2	7	3	6
peak_88643	chr4	61336114	61337576	.	1463	75	53	75	63	51	29	84	63	52	86	56	71	30	50	95	79	87	54	48	49	73	77	101	86	56	49	41	36	73	42	27	73	34	35	45	26	36
peak_88644	chr4	61374194	61374876	.	683	28	9	18	21	20	13	16	24	7	20	21	15	7	17	24	24	21	16	20	14	17	32	21	21	12	23	9	16	22	12	11	14	10	13	17	7	11
peak_88645	chr4	61390229	61390517	.	289	12	2	18	13	6	4	9	7	3	11	7	7	8	7	10	14	12	6	8	5	18	15	9	4	7	5	4	7	12	6	7	5	5	5	12	4	4
peak_88646	chr4	61390765	61391027	.	263	17	6	10	5	4	3	5	7	5	10	6	5	2	5	10	11	5	6	7	4	8	14	9	8	4	6	1	3	6	7	5	6	3	5	4	2	6
peak_88647	chr4	61399605	61402239	.	2635	101	63	104	73	37	47	74	91	60	117	46	85	44	67	120	76	82	48	56	48	87	137	83	62	69	55	40	51	56	56	43	69	45	58	84	26	50
peak_88648	chr4	61402524	61402673	.	150	7	2	13	7	1	5	6	5	6	13	3	7	0	3	6	7	6	6	4	4	9	9	5	2	6	4	2	2	10	6	4	3	5	4	2	3	3
peak_88649	chr4	61402961	61403357	.	397	13	10	7	11	5	4	7	12	8	7	6	15	11	8	19	8	11	11	6	10	2	22	6	7	8	12	1	3	5	12	4	6	5	6	10	2	5
peak_88650	chr4	61407454	61407766	.	313	14	6	12	13	8	5	15	9	16	12	6	18	5	10	18	10	10	9	7	1	10	20	11	9	10	9	5	6	15	11	3	6	8	6	9	2	4
peak_88651	chr4	61407943	61409070	.	1128	78	19	69	50	25	28	34	45	39	63	36	44	23	53	68	53	49	41	30	40	68	58	54	57	35	32	20	28	31	25	26	37	23	30	24	15	24
peak_88652	chr4	61410593	61411297	.	705	29	11	27	15	11	12	16	17	22	36	15	29	17	12	33	22	16	17	8	12	30	37	30	14	22	10	7	6	16	17	7	14	15	13	17	10	8
peak_88653	chr4	61412195	61412732	.	538	17	10	24	10	7	18	6	15	19	16	10	17	8	11	17	15	15	12	15	13	21	28	16	17	9	12	4	10	14	21	8	10	6	9	10	1	11
peak_88654	chr4	61418273	61418438	.	166	6	6	10	8	7	1	5	3	9	4	0	7	1	6	6	7	6	3	2	2	4	12	4	6	5	8	2	2	2	3	1	4	3	7	5	0	6
peak_88655	chr4	61427011	61427196	.	186	7	4	8	8	7	0	2	6	6	4	4	2	3	3	4	3	3	5	4	3	13	4	6	5	4	4	3	2	6	5	5	2	2	2	8	6	1
peak_88656	chr4	61427425	61430548	.	3124	208	110	184	145	126	116	132	179	146	249	120	159	64	162	233	188	221	117	130	109	178	212	186	210	121	100	69	90	164	86	44	100	108	112	130	33	50
peak_88657	chr4	61433876	61434190	.	315	18	5	9	5	7	8	2	8	5	11	12	8	5	8	10	9	7	7	10	8	10	19	1	7	6	3	0	1	6	4	5	1	4	6	5	0	9
peak_88658	chr4	61442889	61445345	.	2457	159	80	148	88	92	65	113	109	94	139	74	88	65	86	165	91	116	64	95	74	114	185	165	118	89	57	72	43	101	53	60	54	69	64	93	23	50
peak_88659	chr4	61445451	61445727	.	277	14	4	11	11	9	5	2	7	7	7	5	4	5	7	18	9	8	10	10	12	13	17	13	6	10	9	4	2	20	1	2	2	7	3	5	4	6
peak_88660	chr4	61445951	61446262	.	312	10	5	8	9	6	1	8	4	10	7	4	6	2	3	9	9	20	4	10	5	11	8	5	18	4	6	7	5	10	17	8	9	3	7	11	3	4
peak_88661	chr4	61447066	61448646	.	1581	73	44	62	37	37	26	56	47	51	78	50	73	30	55	69	46	69	38	36	28	51	93	66	59	56	37	20	37	46	28	24	31	37	28	45	22	22
peak_88662	chr4	61452327	61452473	.	147	3	2	9	3	3	2	4	10	8	5	3	1	5	8	8	5	9	4	5	5	4	9	10	4	2	8	5	2	3	4	5	2	4	1	4	1	4
peak_88663	chr4	61462085	61463078	.	994	49	30	41	20	24	24	41	31	42	47	23	49	12	29	40	40	36	24	24	22	51	53	44	35	26	26	27	12	27	19	18	20	21	29	35	16	19
peak_88664	chr4	61467867	61469241	.	1375	128	58	105	85	32	40	76	67	64	117	58	101	35	80	94	71	77	54	46	40	71	116	93	66	51	60	29	49	72	71	31	71	51	45	75	28	47
peak_88665	chr4	61474007	61474393	.	387	26	8	13	16	4	11	9	14	7	24	9	19	1	12	21	16	8	13	13	11	12	16	15	12	7	13	4	4	8	4	9	7	8	5	5	4	11
peak_88666	chr4	61498909	61499304	.	396	17	9	24	15	8	4	12	13	9	18	13	16	10	14	23	20	17	13	7	6	9	30	7	17	13	12	10	7	20	10	7	12	10	10	12	5	11
peak_88667	chr4	61501275	61501426	.	152	8	6	12	9	6	4	5	1	7	7	10	5	2	5	6	5	3	3	8	2	2	11	5	4	1	5	7	7	6	7	10	4	0	5	6	2	6
peak_88668	chr4	61501736	61502408	.	673	29	15	17	21	19	15	29	24	23	22	17	31	14	22	33	14	24	12	19	12	38	26	29	21	13	9	12	20	28	15	14	10	13	16	35	10	17
peak_88669	chr4	61504958	61505165	.	208	8	7	6	5	9	6	4	7	10	4	5	12	6	4	7	3	7	5	2	8	6	1	13	10	8	5	8	4	9	4	2	10	3	4	13	2	6
peak_88670	chr4	61505949	61508473	.	2525	128	82	122	102	95	73	131	126	131	113	100	145	82	101	131	124	122	84	74	62	134	151	141	122	65	76	49	72	93	79	50	101	75	78	110	36	64
peak_88671	chr4	61508649	61508857	.	209	3	4	8	10	1	7	8	6	8	10	14	5	4	4	8	12	8	4	3	8	8	12	11	8	6	7	5	4	10	5	7	3	4	6	10	2	5
peak_88672	chr4	61716665	61717071	.	407	20	7	11	13	10	1	10	20	14	18	3	19	0	14	12	9	17	7	12	3	6	14	21	12	10	7	6	4	7	7	4	11	11	4	18	4	8
peak_88673	chr4	61795739	61797266	.	1528	102	59	94	64	56	39	80	69	87	113	67	117	33	71	101	88	88	69	70	52	80	89	110	105	79	70	35	59	70	48	45	52	56	44	59	35	41
peak_88674	chr4	61872723	61874137	.	1415	72	41	93	72	30	20	70	52	45	66	44	77	31	48	80	67	45	56	33	34	67	40	86	85	50	59	31	43	47	42	33	41	31	44	65	25	56
peak_88675	chr4	62548170	62549199	.	1030	23	46	36	22	77	21	26	25	27	30	42	42	29	43	38	26	44	42	28	24	10	36	28	46	28	43	15	15	39	25	20	25	34	48	31	14	45
peak_88676	chr4	62549372	62551444	.	2073	105	91	66	41	172	81	79	69	56	89	93	130	68	94	98	47	124	95	74	45	50	89	74	81	33	76	49	64	112	55	68	80	110	101	89	40	126
peak_88677	chr4	62709396	62709831	.	436	49	26	42	21	36	25	27	42	25	45	33	57	23	24	47	33	47	24	30	22	23	35	25	36	21	25	13	31	37	8	20	23	25	30	22	21	45
peak_88678	chr4	64417610	64419114	.	1505	62	71	40	47	58	46	38	45	58	58	50	60	47	30	57	21	55	49	39	36	46	32	39	54	64	39	25	36	64	32	38	40	56	26	52	27	67
peak_88679	chr4	64488829	64489358	.	530	22	14	19	16	16	11	15	17	13	25	18	22	9	14	18	17	23	14	13	8	13	11	14	18	19	22	4	17	17	6	14	17	17	8	15	13	19
peak_88680	chr4	64690648	64692151	.	1504	122	69	62	27	54	84	40	49	34	101	47	67	29	54	97	34	63	55	48	41	45	77	25	64	55	56	17	39	59	23	30	22	72	54	45	14	60
peak_88681	chr4	64718359	64718608	.	250	7	18	6	5	5	8	1	7	5	12	11	8	9	8	13	4	9	5	6	8	13	10	5	6	6	6	4	2	15	2	5	8	12	8	6	4	11
peak_88682	chr4	65668096	65670972	.	2877	85	79	111	78	67	89	45	69	37	59	96	71	47	46	85	64	73	98	55	78	41	71	61	71	93	67	32	62	85	37	62	54	72	57	52	52	114
peak_88683	chr4	65792085	65792350	.	266	8	5	5	8	9	22	4	14	8	15	5	8	9	6	3	6	10	8	5	12	5	11	6	11	2	14	3	3	13	3	5	8	5	3	3	6	8
peak_88684	chr4	66736305	66736694	.	390	11	19	20	11	4	13	7	19	11	5	10	21	11	7	7	9	18	16	16	10	8	11	5	6	16	8	7	13	19	8	12	9	17	9	7	12	12
peak_88685	chr4	66736804	66737115	.	312	11	9	15	7	13	10	6	8	9	8	15	17	5	10	10	8	17	13	7	12	4	9	14	5	4	12	4	8	17	8	9	12	15	8	2	16	20
peak_88686	chr4	67030945	67031741	.	797	17	30	17	29	27	8	27	21	44	16	21	13	26	9	22	16	26	14	14	30	25	12	35	25	8	10	29	24	34	12	44	16	23	17	25	21	15
peak_88687	chr4	67077808	67078101	.	294	3	4	12	8	10	8	14	5	6	4	6	4	8	21	12	7	11	6	14	11	9	4	11	13	12	9	4	6	10	5	10	6	7	7	4	5	10
peak_88688	chr4	67080147	67080921	.	775	22	23	17	24	27	24	22	24	34	25	29	19	22	18	29	23	28	19	21	25	29	20	32	21	20	16	15	11	19	9	35	12	33	22	12	23	23
peak_88689	chr4	67081707	67081919	.	213	3	4	9	8	5	5	6	2	6	8	3	6	15	4	10	5	10	4	6	5	2	0	6	5	6	3	2	5	5	2	2	4	4	8	11	2	4
peak_88690	chr4	67082074	67086769	.	4696	441	368	325	415	730	508	528	404	636	478	473	624	544	378	724	378	857	425	391	423	555	423	582	469	376	293	310	413	562	224	383	377	496	378	363	427	528
peak_88691	chr4	67315192	67315434	.	243	5	3	9	10	11	5	5	8	6	10	3	7	5	6	14	5	17	10	9	5	3	9	3	8	9	4	3	4	4	2	6	5	7	10	4	7	14
peak_88692	chr4	67373858	67377001	.	3144	67	40	61	182	47	99	109	131	160	100	171	181	117	55	318	43	223	248	105	35	212	203	181	67	171	41	41	128	163	26	53	185	138	126	167	157	97
peak_88693	chr4	67385632	67386371	.	740	32	6	17	30	33	43	18	31	37	45	44	36	32	10	69	24	45	60	26	28	40	28	39	25	47	10	6	27	44	7	24	34	51	25	48	19	45
peak_88694	chr4	67435709	67435915	.	207	8	3	6	5	4	4	0	8	3	10	2	11	7	1	6	20	4	7	4	6	6	4	5	4	9	4	3	3	8	0	2	6	8	3	4	6	6
peak_88695	chr4	67436518	67437370	.	853	23	14	51	36	15	33	16	30	47	54	18	65	30	18	77	64	27	34	38	15	54	18	54	14	54	9	8	19	38	8	13	23	45	8	30	22	19
peak_88696	chr4	67437510	67439515	.	2006	112	71	181	107	93	107	56	115	152	151	71	255	87	74	195	178	86	137	106	68	122	72	147	74	171	60	58	72	136	45	92	115	163	59	100	96	122
peak_88697	chr4	67464889	67466396	.	1508	61	38	74	45	55	71	44	75	70	60	53	86	45	36	81	83	69	54	52	42	43	68	73	61	63	45	37	45	66	34	46	39	58	48	39	57	66
peak_88698	chr4	67494638	67494832	.	195	6	4	6	13	5	3	2	11	5	7	11	7	2	6	8	9	7	8	7	6	6	8	9	9	2	6	3	7	12	5	3	2	3	2	4	5	10
peak_88699	chr4	67498579	67502255	.	3677	318	181	308	180	296	293	234	302	290	350	217	471	235	191	375	283	221	353	278	182	229	277	314	283	328	167	128	179	345	108	174	209	248	165	177	154	280
peak_88700	chr4	67502892	67503202	.	311	7	10	14	8	12	13	6	9	10	7	8	18	13	5	9	13	3	17	10	7	7	13	13	6	15	5	8	6	13	3	5	7	9	12	8	4	9
peak_88701	chr4	67504622	67504783	.	162	4	3	7	5	5	5	2	7	1	2	4	5	6	2	4	9	2	5	5	3	2	10	8	4	3	2	2	2	4	0	1	1	6	2	1	2	5
peak_88702	chr4	67507242	67507421	.	180	6	3	12	6	11	6	7	4	5	7	7	7	9	3	6	14	4	8	9	9	5	7	10	2	4	2	2	3	12	2	10	5	4	2	6	2	9
peak_88703	chr4	67508619	67509102	.	484	10	7	13	10	15	10	18	7	9	16	24	10	16	7	12	8	13	9	14	12	14	11	22	17	16	8	10	5	19	2	22	10	13	12	16	7	7
peak_88704	chr4	67509303	67510369	.	1067	33	18	46	28	26	31	27	23	29	29	25	38	28	20	45	36	23	39	30	37	23	24	40	22	29	23	14	28	28	12	21	28	32	15	26	21	26
peak_88705	chr4	67521432	67523001	.	1570	65	50	64	57	72	92	61	79	82	72	62	105	77	40	98	74	94	70	80	67	89	62	102	60	73	45	34	48	66	34	69	65	76	39	46	40	63
peak_88706	chr4	67531377	67531860	.	484	11	9	21	15	16	15	6	11	25	19	13	13	12	12	17	14	19	10	12	6	13	6	19	9	14	15	8	7	12	14	10	11	12	6	10	13	18
peak_88707	chr4	67540001	67540625	.	625	8	14	22	9	12	18	10	17	20	13	28	20	24	8	23	10	17	12	10	17	22	17	29	14	11	13	14	6	8	10	14	15	11	14	21	9	13
peak_88708	chr4	67540777	67548288	.	7512	584	542	504	473	649	642	466	534	528	488	586	888	592	367	778	541	767	563	522	580	613	449	813	597	492	435	390	402	677	289	449	448	466	434	464	396	535
peak_88709	chr4	67571945	67572199	.	255	15	7	11	8	11	10	1	12	14	6	7	8	8	8	9	8	12	9	4	6	3	8	10	9	8	6	5	7	6	12	10	4	9	9	11	8	6
peak_88710	chr4	67593807	67594624	.	818	32	22	26	16	33	27	18	24	29	36	26	41	26	17	44	22	39	27	20	8	22	31	35	22	30	17	14	14	27	11	28	19	29	24	14	11	25
peak_88711	chr4	67618150	67618600	.	451	17	11	7	13	20	5	16	6	6	11	16	10	10	5	23	11	15	7	11	5	13	10	23	18	3	11	16	11	20	3	7	12	7	12	12	11	16
peak_88712	chr4	67621730	67627027	.	5298	260	190	222	217	272	230	222	271	214	316	235	380	218	189	383	248	364	259	273	211	270	217	375	282	198	147	138	200	307	106	184	179	213	193	243	151	256
peak_88713	chr4	67633177	67633868	.	692	35	17	18	19	38	21	22	20	14	15	22	32	24	21	17	11	35	14	15	19	21	15	32	19	21	11	11	15	10	3	24	18	9	14	14	11	20
peak_88714	chr4	67634198	67637498	.	3301	189	169	194	170	280	210	199	180	192	230	201	264	202	156	283	150	233	181	173	139	154	156	255	294	125	152	114	153	205	93	203	135	179	134	188	102	189
peak_88715	chr4	67637670	67637878	.	209	2	5	7	7	13	4	4	3	7	3	12	9	9	4	14	4	6	8	5	4	4	15	7	4	6	3	2	6	11	5	5	7	13	10	5	5	9
peak_88716	chr4	67638039	67638583	.	545	14	18	17	21	23	19	20	9	20	13	18	13	15	10	27	16	26	20	16	16	17	26	21	19	16	7	14	14	19	4	15	13	16	9	16	9	16
peak_88717	chr4	67648506	67649610	.	1105	45	27	32	18	73	58	32	38	28	44	43	63	41	33	58	27	48	57	35	36	29	47	22	40	39	24	24	34	55	12	28	34	39	42	53	10	51
peak_88718	chr4	67649836	67652261	.	2426	105	89	94	59	188	144	64	78	93	99	110	150	102	79	149	86	109	120	72	69	107	104	76	97	90	74	73	97	116	56	97	76	117	98	105	44	152
peak_88719	chr4	67680607	67681102	.	496	6	15	10	10	11	15	14	16	10	6	11	16	17	10	18	9	21	11	9	13	8	24	16	14	7	9	12	9	21	6	11	9	23	15	13	12	31
peak_88720	chr4	67699617	67702530	.	2914	471	352	341	254	299	373	289	334	260	268	275	477	261	189	372	330	363	380	281	289	261	215	385	338	334	270	233	265	332	169	280	207	305	216	189	190	336
peak_88721	chr4	67718932	67719101	.	170	13	7	4	4	9	6	3	4	5	8	3	10	7	4	3	3	7	10	2	5	5	4	3	7	4	6	2	1	5	3	3	2	10	2	2	4	5
peak_88722	chr4	67746987	67747543	.	557	22	17	15	12	17	26	16	23	11	17	29	25	15	15	13	10	17	15	12	10	12	9	11	20	16	11	12	7	19	6	14	10	9	11	17	14	22
peak_88723	chr4	67750592	67751313	.	722	17	18	12	22	26	26	13	15	18	33	29	20	16	18	30	25	20	18	16	16	16	21	15	23	22	14	5	22	29	14	22	16	19	11	19	13	31
peak_88724	chr4	68015485	68016273	.	789	57	15	13	8	27	24	11	28	12	26	19	59	20	31	33	6	20	22	11	19	9	12	12	21	17	13	7	10	14	2	14	9	25	10	16	6	27
peak_88725	chr4	68059786	68060127	.	342	13	4	13	8	7	13	8	6	4	8	6	11	7	6	13	5	8	10	8	10	11	5	18	12	13	5	8	7	5	6	20	9	15	5	8	4	6
peak_88726	chr4	68061233	68065065	.	3833	433	352	281	221	356	287	294	297	244	348	341	491	298	273	441	242	429	329	289	371	300	244	413	367	289	220	172	258	289	155	242	189	301	204	200	208	292
peak_88727	chr4	68067312	68068246	.	935	28	23	20	18	26	24	15	18	22	28	34	31	19	19	27	25	27	26	13	29	24	19	29	24	17	10	22	15	34	25	29	11	32	21	18	18	33
peak_88728	chr4	68176592	68177130	.	539	23	15	12	18	22	21	14	10	15	23	22	22	8	12	17	14	25	19	16	20	11	10	24	26	15	8	10	10	24	7	18	14	21	9	7	15	16
peak_88729	chr4	68313326	68315873	.	2548	140	109	111	66	145	108	109	75	78	99	110	112	76	75	150	90	143	92	101	100	100	99	123	123	95	88	67	74	108	71	66	78	109	80	93	54	144
peak_88730	chr4	68316043	68317277	.	1235	36	35	39	23	51	52	40	41	36	55	39	34	37	36	55	33	45	40	31	44	46	50	65	40	29	46	28	23	69	27	40	33	59	40	41	27	72
peak_88731	chr4	68321409	68323179	.	1771	54	58	47	34	87	84	63	57	33	60	64	44	52	36	65	59	60	47	50	49	54	40	65	70	34	44	43	37	50	41	40	51	53	42	58	30	61
peak_88732	chr4	68324155	68324532	.	378	17	12	12	12	18	14	8	16	3	6	8	4	9	6	11	15	12	5	8	5	13	15	28	17	15	9	7	7	18	6	11	6	15	6	9	11	22
peak_88733	chr4	68324637	68326926	.	2290	115	81	88	70	91	86	79	78	66	70	100	93	76	62	117	64	94	85	74	69	72	79	114	102	80	63	58	68	97	64	71	67	78	64	67	49	104
peak_88734	chr4	68328942	68329367	.	426	10	11	17	12	16	14	20	8	13	6	12	6	11	7	10	12	10	11	12	9	14	9	13	11	9	10	10	13	10	15	9	18	7	13	14	9	17
peak_88735	chr4	68330866	68331325	.	460	23	18	11	14	22	15	14	12	6	12	17	12	11	7	18	8	18	10	16	14	15	11	28	21	16	10	8	9	25	15	5	18	13	19	6	7	16
peak_88736	chr4	68332097	68332421	.	325	10	6	15	6	9	15	12	9	5	10	14	16	10	12	13	10	8	10	9	5	19	8	18	13	6	6	9	7	18	6	7	8	4	10	11	9	17
peak_88737	chr4	68332578	68342572	.	9995	1127	719	713	447	812	853	596	684	517	760	768	1138	533	674	1063	601	734	887	656	558	596	738	763	768	776	568	478	675	953	415	462	520	722	609	685	368	989
peak_88738	chr4	68342686	68343453	.	768	17	21	27	21	17	30	25	21	23	15	27	24	13	10	32	22	20	16	26	16	22	10	29	17	25	22	26	18	27	20	19	23	23	24	12	17	18
peak_88739	chr4	68343868	68345352	.	1485	26	29	40	50	55	34	44	38	35	37	44	47	42	30	55	34	43	31	34	52	48	31	68	47	30	44	37	23	45	29	42	31	38	30	44	23	53
peak_88740	chr4	68347350	68350959	.	3610	618	519	467	387	536	533	586	482	387	456	535	677	433	355	573	514	525	506	380	547	495	348	671	598	446	408	373	372	480	290	439	323	521	325	338	318	547
peak_88741	chr4	68373126	68374154	.	1029	81	69	63	60	63	57	62	61	64	72	68	100	63	57	87	58	83	56	60	65	41	37	95	62	50	39	49	50	68	30	43	42	57	40	44	45	63
peak_88742	chr4	68375494	68376038	.	545	14	11	19	14	11	13	13	16	18	18	16	17	6	13	11	14	15	15	11	14	11	9	17	24	12	13	10	17	17	14	14	15	16	15	12	11	32
peak_88743	chr4	68376231	68376537	.	307	7	17	15	11	20	14	9	13	9	8	15	10	9	8	23	14	14	13	16	4	11	8	13	11	8	8	5	2	14	11	13	11	15	9	7	12	17
peak_88744	chr4	69057603	69058322	.	720	15	14	16	17	28	17	14	23	8	17	21	22	11	8	16	12	19	15	20	14	13	16	5	12	11	12	14	19	22	6	15	15	18	19	20	9	25
peak_88745	chr4	69641392	69642062	.	671	34	8	19	12	21	20	21	16	19	21	21	28	14	10	18	15	20	19	19	27	19	21	20	23	8	4	16	5	13	17	25	13	18	9	17	5	18
peak_88746	chr4	69642422	69642571	.	150	5	1	9	5	5	6	11	8	6	8	3	4	3	1	9	4	8	4	10	7	4	7	9	7	4	0	2	1	3	4	6	8	6	1	3	3	8
peak_88747	chr4	69643233	69643630	.	398	21	6	17	6	20	9	21	19	19	19	6	13	9	5	20	13	20	7	15	17	18	19	16	29	11	2	18	3	10	4	12	12	13	6	12	1	16
peak_88748	chr4	70276969	70277300	.	332	20	5	9	5	6	14	18	14	16	14	8	20	17	13	15	4	16	15	10	5	8	24	15	14	9	8	14	14	14	8	14	6	13	8	13	11	26
peak_88749	chr4	70495938	70496845	.	908	39	19	11	8	9	36	33	7	26	15	18	33	5	15	10	10	11	25	41	4	4	51	16	42	15	8	16	13	24	5	9	38	20	9	4	17	68
peak_88750	chr4	70687379	70689348	.	1970	348	339	282	256	340	327	306	264	228	347	288	389	277	214	396	300	332	342	234	358	297	204	427	406	316	289	223	254	314	195	240	206	294	236	245	223	362
peak_88751	chr4	70702269	70702623	.	355	18	16	8	10	13	20	7	14	8	11	14	12	10	8	17	9	15	12	10	13	11	10	14	11	11	11	9	4	13	9	13	5	8	12	10	6	8
peak_88752	chr4	70703047	70706837	.	3791	451	474	495	415	439	503	453	442	432	351	466	454	459	290	564	364	411	418	370	482	465	304	635	499	378	458	303	334	428	367	365	357	393	347	340	349	470
peak_88753	chr4	70720989	70726912	.	5924	528	449	456	351	546	579	489	466	473	474	500	594	419	282	583	450	573	498	398	481	503	394	698	594	443	371	367	358	508	298	389	322	353	362	385	311	518
peak_88754	chr4	70727428	70728794	.	1367	35	33	43	36	47	29	50	40	44	28	64	49	44	34	52	52	44	40	54	52	54	45	86	51	35	30	20	29	47	35	40	34	24	22	35	26	54
peak_88755	chr4	70728933	70729601	.	669	19	10	12	12	21	27	14	21	14	21	21	21	21	20	22	8	16	22	20	18	13	20	22	23	9	17	23	14	18	9	18	16	17	17	12	12	16
peak_88756	chr4	70729988	70738257	.	8270	758	821	709	525	1070	727	809	730	736	709	687	1041	738	685	1121	702	1178	888	779	764	738	677	1138	881	755	613	564	585	962	476	598	511	625	643	626	517	786
peak_88757	chr4	70738481	70738686	.	206	2	6	3	6	5	7	4	7	5	4	10	6	8	10	7	12	7	8	6	3	4	5	6	4	7	9	3	7	5	6	2	4	6	4	7	6	7
peak_88758	chr4	70739352	70744528	.	5177	167	184	190	182	228	225	200	171	182	242	227	189	191	151	289	187	199	205	183	237	219	213	296	255	166	159	158	160	209	130	203	187	194	161	202	129	266
peak_88759	chr4	70748202	70749053	.	852	25	31	19	20	30	26	17	28	23	24	31	36	18	25	42	22	21	32	22	23	22	33	41	32	32	36	19	10	28	18	16	23	27	16	28	13	26
peak_88760	chr4	70750576	70750770	.	195	5	7	5	5	5	6	1	4	3	6	11	10	4	3	5	4	9	3	7	2	7	9	13	8	5	6	4	5	2	2	6	5	5	5	4	2	14
peak_88761	chr4	70752734	70753719	.	986	26	19	33	23	22	21	27	39	35	28	26	34	39	17	35	24	28	21	29	30	40	14	50	28	22	19	20	21	43	16	34	25	32	20	27	12	32
peak_88762	chr4	70758814	70759233	.	420	11	10	23	12	6	13	12	7	10	10	15	14	15	5	18	12	15	6	7	17	20	12	17	13	10	8	9	7	8	6	12	6	12	7	6	15	14
peak_88763	chr4	70760150	70760510	.	361	11	4	11	10	12	14	8	12	9	12	12	8	6	11	16	9	9	15	8	12	8	11	12	14	10	12	7	5	11	11	12	13	11	10	10	10	11
peak_88764	chr4	70761002	70763310	.	2309	73	59	88	52	66	60	68	47	40	67	86	86	56	54	90	73	58	65	68	68	62	62	109	86	57	77	52	60	84	68	62	62	76	49	64	52	101
peak_88765	chr4	70770504	70770654	.	151	4	4	1	3	5	6	5	4	3	4	4	0	4	2	8	0	3	4	2	1	9	3	12	5	2	6	1	1	2	8	5	2	4	5	5	5	4
peak_88766	chr4	70776509	70778218	.	1710	45	47	42	51	49	52	57	43	37	52	79	49	48	31	68	43	59	40	46	60	55	45	65	70	27	43	40	34	70	25	53	45	52	46	52	25	73
peak_88767	chr4	70779685	70779827	.	143	3	1	6	4	6	4	4	3	0	2	6	3	3	3	6	5	6	5	3	7	3	6	6	2	3	7	1	4	5	2	2	5	8	4	7	4	14
peak_88768	chr4	70780351	70780598	.	248	2	4	7	8	4	10	5	7	3	5	6	2	5	5	5	1	8	8	6	9	6	2	13	9	6	7	9	8	4	10	4	6	5	5	5	3	7
peak_88769	chr4	70793013	70793245	.	233	4	3	9	4	4	5	5	6	6	8	13	8	5	5	7	9	9	4	5	11	5	8	8	8	0	7	4	2	9	3	8	10	9	4	7	9	8
peak_88770	chr4	70793731	70794073	.	343	11	2	6	5	10	8	6	9	5	10	13	9	4	4	13	9	9	6	9	14	10	15	8	9	13	7	4	8	15	0	7	5	7	5	7	6	13
peak_88771	chr4	70804322	70804543	.	222	7	1	3	4	6	8	7	4	1	7	5	6	4	4	11	5	5	6	9	8	9	12	10	4	6	3	4	6	13	4	4	2	3	5	4	3	11
peak_88772	chr4	70805778	70806276	.	499	7	10	13	13	12	10	10	11	8	16	16	8	7	8	13	9	13	6	11	14	7	9	14	18	6	12	10	10	15	6	10	22	12	8	18	11	8
peak_88773	chr4	70818701	70818913	.	213	4	6	9	9	4	8	6	9	6	4	7	12	7	8	6	2	12	8	4	11	9	13	7	6	6	8	6	4	7	5	3	6	6	3	4	3	5
peak_88774	chr4	70836833	70837538	.	706	16	17	15	15	22	20	15	16	21	24	31	20	22	11	33	11	28	21	14	21	14	20	28	23	21	21	19	10	21	10	13	9	10	11	12	5	33
peak_88775	chr4	70837890	70842609	.	4720	413	408	357	303	363	320	335	282	236	272	313	422	312	248	441	320	371	340	327	374	289	240	510	389	299	307	194	296	340	255	252	231	322	276	236	227	366
peak_88776	chr4	70901565	70903504	.	1940	174	164	177	148	134	219	150	155	127	153	155	140	160	75	158	146	155	137	103	176	148	108	165	187	114	167	86	100	133	105	151	129	126	95	88	105	176
peak_88777	chr4	70992402	70994511	.	2110	300	260	244	181	249	234	214	212	186	239	185	294	200	162	247	231	264	263	188	226	182	169	251	276	187	211	153	141	200	146	155	180	209	172	140	136	260
peak_88778	chr4	71186312	71187650	.	1339	47	50	63	63	29	34	46	36	9	40	40	46	34	29	38	31	39	35	27	33	23	34	22	42	40	48	16	30	29	33	27	31	49	29	33	28	59
peak_88779	chr4	71229493	71229811	.	319	10	9	15	18	10	9	9	7	7	22	11	11	5	12	11	17	12	10	5	7	5	11	12	17	10	12	8	11	10	9	10	21	4	5	6	5	4
peak_88780	chr4	71230233	71231605	.	1373	74	44	63	64	38	56	55	48	43	78	76	56	36	40	63	50	54	48	45	29	35	50	63	66	46	63	25	45	38	53	60	48	41	35	61	40	68
peak_88781	chr4	71235362	71236184	.	823	37	27	27	26	24	34	18	37	22	22	27	25	24	34	34	27	29	36	16	25	20	21	16	26	25	23	14	18	26	22	22	14	24	17	20	18	21
peak_88782	chr4	71256774	71257283	.	510	15	10	19	25	9	20	16	19	11	28	16	9	8	19	19	18	18	12	12	7	10	11	21	21	18	14	9	13	7	9	17	16	8	6	16	13	18
peak_88783	chr4	71258489	71262151	.	3663	233	191	246	276	146	213	190	195	128	326	189	130	128	157	165	256	185	197	153	141	163	135	216	331	149	196	91	131	118	170	166	147	105	99	186	111	166
peak_88784	chr4	71277209	71277540	.	332	8	14	10	11	8	8	8	5	6	13	18	3	3	3	7	9	9	15	6	8	2	14	6	9	5	16	7	4	3	7	4	1	7	9	5	1	8
peak_88785	chr4	71296804	71297746	.	943	32	29	26	38	21	29	29	30	24	50	40	30	22	20	31	35	39	32	19	19	18	34	25	29	29	24	12	21	19	21	31	24	20	16	36	12	47
peak_88786	chr4	71456452	71457836	.	1385	90	83	50	76	52	71	71	71	62	105	62	76	54	72	68	52	101	95	64	38	39	61	41	61	39	53	31	41	64	41	51	48	48	46	44	41	53
peak_88787	chr4	71486959	71487818	.	860	34	18	39	77	22	26	29	36	22	41	18	29	15	21	26	27	47	43	18	16	34	28	32	30	18	20	9	19	15	15	31	42	26	12	19	14	26
peak_88788	chr4	71634990	71635698	.	709	34	25	16	37	26	20	26	22	30	32	18	24	17	28	31	26	32	24	26	11	18	17	17	27	17	22	18	18	26	19	30	26	29	27	23	12	37
peak_88789	chr4	72567884	72568635	.	752	19	24	19	18	20	23	15	21	14	31	16	18	8	9	22	14	20	16	20	22	12	14	21	16	18	14	5	16	22	14	16	20	12	10	8	10	31
peak_88790	chr4	72568919	72569613	.	695	14	21	18	15	19	20	11	13	15	22	26	17	16	9	26	14	17	17	26	15	10	28	7	16	13	31	7	21	20	23	19	23	27	19	19	13	35
peak_88791	chr4	73053966	73057445	.	3480	229	243	220	198	345	263	266	277	302	257	277	234	240	231	361	214	388	236	198	244	240	207	312	343	203	253	175	238	295	121	251	227	263	208	264	136	358
peak_88792	chr4	73058861	73059282	.	422	5	9	11	9	17	9	11	9	16	9	15	4	14	3	12	9	10	3	9	7	7	7	13	9	8	5	9	9	3	3	10	10	9	13	13	4	15
peak_88793	chr4	73065256	73065853	.	598	22	10	22	16	17	16	20	24	9	26	17	17	14	13	25	16	25	14	18	27	13	13	26	22	6	17	16	22	11	10	16	21	30	17	21	13	33
peak_88794	chr4	73066090	73066712	.	623	16	19	19	21	26	16	14	21	15	24	24	16	19	14	24	12	14	12	7	19	8	17	18	23	10	15	8	13	27	16	24	16	14	19	14	13	24
peak_88795	chr4	73068027	73070825	.	2799	365	318	289	243	385	301	349	315	221	271	302	420	265	254	431	310	355	326	249	365	290	222	427	404	282	258	222	275	346	218	292	225	338	226	247	210	322
peak_88796	chr4	73080511	73081199	.	689	27	16	14	17	33	35	22	28	26	24	33	20	18	18	30	20	24	16	21	20	21	29	26	18	28	27	16	22	26	18	27	14	21	30	27	15	32
peak_88797	chr4	73082178	73082780	.	603	17	23	16	9	19	25	15	25	19	15	17	22	15	11	28	19	23	20	12	20	15	14	12	22	25	12	9	12	20	16	21	18	13	11	14	10	22
peak_88798	chr4	73082942	73083160	.	219	6	7	4	3	11	5	6	14	2	4	6	4	0	5	5	7	4	8	9	10	3	3	2	5	6	7	5	3	5	7	10	4	7	5	4	3	13
peak_88799	chr4	73085853	73086133	.	281	9	4	12	4	8	10	5	15	2	8	6	9	4	6	11	4	12	11	4	6	9	10	10	9	12	7	3	8	3	7	8	6	5	10	13	7	5
peak_88800	chr4	73086607	73086804	.	198	4	7	7	6	2	6	9	5	6	8	4	6	13	3	13	3	10	14	6	5	6	6	6	7	10	6	2	7	1	3	9	3	8	8	4	2	10
peak_88801	chr4	73087365	73090476	.	3112	159	133	146	84	166	231	135	130	115	148	151	190	98	119	190	113	157	165	135	134	143	165	118	208	135	95	84	117	147	54	129	94	120	134	134	71	147
peak_88802	chr4	73090603	73091669	.	1067	22	22	24	46	39	29	35	25	33	20	23	29	16	24	33	25	36	28	26	34	33	36	28	24	20	20	15	19	35	22	30	16	27	17	33	18	45
peak_88803	chr4	73091802	73092276	.	475	6	13	16	10	13	12	10	15	9	11	14	10	9	14	20	13	9	10	16	23	9	18	13	14	5	9	10	10	13	12	8	11	13	11	10	6	12
peak_88804	chr4	73095742	73095881	.	140	6	3	7	2	2	0	2	4	3	2	6	7	4	4	7	6	2	6	5	1	3	2	5	4	2	2	0	1	6	4	2	4	1	6	2	2	7
peak_88805	chr4	73096568	73100063	.	3496	230	130	174	110	230	239	147	133	125	143	160	179	109	141	227	118	162	171	161	128	126	152	143	138	158	143	78	140	192	77	134	124	160	145	123	81	210
peak_88806	chr4	73104119	73104498	.	380	9	8	8	8	17	9	9	9	9	11	8	14	8	7	13	5	11	8	8	4	20	9	11	9	6	15	12	7	8	8	14	6	14	12	12	6	15
peak_88807	chr4	73118941	73120382	.	1442	56	39	50	34	47	53	50	42	42	56	46	54	35	44	47	33	63	49	38	43	31	44	48	55	50	43	21	36	44	39	46	44	42	38	44	25	74
peak_88808	chr4	73122228	73122466	.	239	8	3	11	7	5	10	5	10	3	8	7	8	8	8	9	4	4	6	2	8	3	5	8	11	6	14	8	5	12	3	10	1	7	6	14	3	8
peak_88809	chr4	73123728	73125318	.	1591	56	33	49	52	35	51	42	43	39	44	48	59	38	36	65	40	58	51	57	38	40	37	78	65	42	44	31	52	58	32	48	61	46	26	40	30	53
peak_88810	chr4	73125947	73126619	.	673	23	22	30	12	31	32	22	28	20	21	20	30	18	19	36	13	20	22	21	19	27	21	38	19	20	27	9	22	30	8	26	14	26	21	23	20	22
peak_88811	chr4	73126730	73126974	.	245	9	10	9	11	11	7	6	4	4	6	10	11	13	7	11	4	5	12	5	5	12	8	16	13	7	6	8	5	8	7	9	5	9	1	9	6	8
peak_88812	chr4	73127450	73129208	.	1759	85	83	75	45	93	76	64	92	78	87	87	99	76	78	102	69	95	84	74	67	58	69	87	60	63	59	46	79	87	35	55	53	61	74	71	44	107
peak_88813	chr4	73129431	73129698	.	268	7	11	4	2	12	8	7	6	11	6	8	4	5	5	10	6	6	4	11	10	8	9	13	8	9	10	4	6	12	5	8	11	7	7	12	4	6
peak_88814	chr4	73129997	73131801	.	1805	66	55	44	34	67	59	45	54	27	43	56	57	36	56	79	52	64	48	44	50	47	36	62	49	40	37	33	53	68	30	34	28	69	41	42	35	61
peak_88815	chr4	73135526	73143590	.	8065	747	604	555	392	606	540	459	555	431	557	475	857	418	535	744	393	663	616	564	389	358	526	533	515	534	410	318	595	699	237	415	431	570	515	477	348	725
peak_88816	chr4	73143752	73144057	.	306	7	7	9	13	14	8	9	7	3	8	8	7	7	7	11	6	19	10	11	8	10	13	6	7	5	7	6	10	13	3	8	9	16	9	2	15	7
peak_88817	chr4	73144507	73144868	.	362	14	11	7	9	14	10	13	8	15	8	10	10	8	9	17	17	16	8	17	9	16	13	23	13	5	2	6	7	12	5	4	11	13	5	12	4	13
peak_88818	chr4	73145003	73145468	.	466	20	17	15	15	15	16	8	17	12	15	10	14	8	14	15	13	14	17	13	12	10	16	23	13	7	7	9	17	13	12	15	12	10	19	12	7	15
peak_88819	chr4	73145578	73146424	.	847	22	21	23	29	19	24	25	25	19	21	15	32	23	21	35	18	26	17	16	24	20	15	31	35	19	20	18	30	34	12	27	20	22	15	16	13	33
peak_88820	chr4	73146749	73146930	.	182	5	6	9	7	7	11	4	7	3	5	5	9	2	4	9	4	6	4	2	6	2	6	4	11	4	8	3	7	6	3	5	4	3	1	11	2	13
peak_88821	chr4	73147208	73147430	.	223	8	5	4	4	4	9	4	8	4	7	9	13	13	4	5	8	4	8	11	6	7	8	8	7	8	7	4	8	8	3	3	7	12	5	6	4	10
peak_88822	chr4	73198973	73200832	.	1860	62	57	58	43	63	64	42	82	33	63	58	60	52	47	73	45	59	65	68	48	47	53	50	50	46	45	39	45	61	36	48	37	54	40	59	24	76
peak_88823	chr4	73216454	73217465	.	1012	72	34	29	17	31	51	22	33	21	29	30	47	19	26	30	18	34	31	28	27	23	40	20	23	36	34	19	29	35	15	14	16	27	21	32	13	31
peak_88824	chr4	73220767	73221016	.	250	15	15	5	11	6	11	10	13	6	11	8	13	3	4	7	6	0	9	5	6	10	4	5	15	6	6	3	3	10	3	18	10	7	7	6	3	14
peak_88825	chr4	73221153	73224497	.	3345	393	283	244	128	279	313	202	282	207	285	236	408	178	204	305	203	243	305	210	203	197	231	207	298	262	193	145	192	272	128	181	152	201	203	200	112	294
peak_88826	chr4	73224752	73225675	.	924	44	31	29	24	28	17	21	22	22	32	36	20	16	22	21	22	22	21	18	27	23	38	20	29	28	16	18	20	29	13	22	18	20	14	18	11	33
peak_88827	chr4	73229621	73232357	.	2737	226	117	119	65	142	149	126	115	83	156	118	264	85	133	191	110	115	130	115	117	98	143	93	124	150	95	60	120	143	52	81	111	104	122	98	55	151
peak_88828	chr4	73232752	73232891	.	140	6	7	2	4	6	4	4	6	4	5	3	12	4	4	3	3	1	7	6	5	0	2	3	5	5	2	4	6	4	5	3	4	3	7	7	4	4
peak_88829	chr4	73233475	73234190	.	716	27	19	21	12	29	28	17	17	6	28	19	19	6	26	37	19	28	36	18	15	26	23	17	29	30	19	13	17	24	8	15	12	31	21	11	14	37
peak_88830	chr4	73237096	73237604	.	509	23	14	28	15	11	24	9	15	12	16	13	25	8	14	15	14	10	18	15	15	8	21	13	18	15	12	10	13	22	6	15	18	18	15	10	10	25
peak_88831	chr4	73252131	73252413	.	283	11	9	7	4	11	11	3	12	8	10	10	15	4	3	12	7	11	7	13	3	9	6	8	9	12	1	1	2	12	6	13	4	7	8	7	2	15
peak_88832	chr4	73253760	73254762	.	1003	43	26	22	23	35	34	19	38	24	32	28	48	13	20	28	19	19	30	20	16	22	28	40	22	21	30	14	21	32	19	31	21	29	22	18	13	39
peak_88833	chr4	73256238	73261532	.	5295	953	871	769	602	834	872	760	796	602	585	761	1051	658	569	983	759	859	844	682	868	732	508	951	863	757	707	542	625	813	519	561	527	700	561	533	609	799
peak_88834	chr4	73307982	73308923	.	942	53	45	39	25	50	46	37	35	44	40	34	43	33	37	57	33	62	39	31	17	47	36	34	39	35	25	23	28	45	24	26	23	43	38	30	10	66
peak_88835	chr4	73341603	73342200	.	598	7	16	20	16	23	10	16	13	21	21	19	14	15	15	25	14	15	16	19	8	24	15	35	17	13	13	10	15	10	9	18	9	24	9	21	14	19
peak_88836	chr4	73418519	73421077	.	2559	103	112	97	102	111	83	161	157	114	237	104	181	111	89	136	91	191	117	155	85	251	101	186	140	126	91	89	110	71	49	88	141	132	86	183	99	172
peak_88837	chr4	73573702	73574219	.	518	8	2	9	24	22	14	13	12	25	12	13	11	10	7	12	14	21	6	11	3	6	4	14	20	8	10	7	14	12	9	15	9	13	10	12	13	14
peak_88838	chr4	73652829	73653660	.	832	10	13	22	29	23	15	27	15	22	9	18	19	16	9	18	21	43	18	12	13	22	15	40	26	11	17	18	17	17	17	15	12	32	16	27	23	20
peak_88839	chr4	73653869	73656394	.	2526	107	86	124	190	194	130	198	133	194	119	124	167	140	107	198	158	331	125	99	105	117	90	269	153	77	94	147	148	124	80	133	91	155	142	148	116	194
peak_88840	chr4	74038137	74039447	.	1311	51	62	58	50	59	43	48	68	48	66	58	37	54	34	51	32	70	60	63	38	28	39	55	77	24	59	28	35	39	31	54	53	54	42	44	42	67
peak_88841	chr4	74098695	74099704	.	1010	33	39	47	53	45	33	36	45	54	36	47	25	31	20	47	35	62	44	34	52	33	43	60	45	28	37	25	39	44	27	44	35	35	38	31	33	61
peak_88842	chr4	74116497	74117963	.	1467	65	52	45	38	79	44	61	77	69	71	64	60	61	50	54	30	91	65	50	49	52	57	41	65	37	50	36	50	54	52	82	45	84	50	50	36	67
peak_88843	chr4	74132879	74133992	.	1114	38	34	33	39	41	19	41	43	34	33	42	31	29	30	44	30	33	39	32	21	24	32	44	45	20	25	18	44	30	16	25	21	50	36	33	23	62
peak_88844	chr4	74157075	74160155	.	3081	389	420	356	396	401	349	354	349	343	364	270	437	341	264	439	361	397	303	290	383	354	253	479	459	265	357	286	255	352	245	297	266	332	258	279	303	376
peak_88845	chr4	74161295	74162481	.	1187	39	37	42	29	44	33	50	44	33	41	51	54	34	34	55	28	53	43	25	24	20	37	42	57	23	32	23	33	36	32	46	29	35	41	56	20	50
peak_88846	chr4	74265230	74265429	.	200	8	10	6	6	5	3	6	6	6	12	8	20	4	4	8	4	8	8	7	6	6	5	3	4	6	4	6	11	2	3	3	5	12	5	11	3	1
peak_88847	chr4	74365017	74365459	.	443	12	22	23	14	13	16	13	11	10	16	19	7	8	9	14	9	14	9	11	16	9	12	11	8	5	14	5	5	14	8	10	7	14	11	8	12	21
peak_88848	chr4	74445080	74445513	.	434	16	11	19	11	9	12	4	21	7	8	23	10	7	8	15	7	15	13	7	16	7	11	13	16	10	9	5	11	15	3	12	8	14	8	17	9	14
peak_88849	chr4	74487939	74488261	.	323	16	11	5	9	9	6	9	5	5	10	5	18	5	16	6	4	15	12	5	6	5	8	4	3	11	9	10	6	10	4	9	13	4	6	3	8	6
peak_88850	chr4	74529317	74530943	.	1627	58	62	58	54	81	51	57	68	76	62	65	57	56	55	85	41	88	61	37	51	40	45	53	75	46	61	32	61	58	33	63	69	55	54	57	50	89
peak_88851	chr4	74769680	74769891	.	212	13	4	5	4	7	10	7	6	8	5	3	11	6	4	5	4	9	13	6	9	4	7	2	12	5	3	4	6	10	3	6	5	10	9	2	5	10
peak_88852	chr4	74793946	74794765	.	820	37	36	43	32	23	42	28	29	17	60	26	26	16	30	39	32	44	42	22	21	13	40	27	34	27	40	6	24	21	21	29	25	33	18	12	11	36
peak_88853	chr4	74874451	74874832	.	382	12	9	6	8	11	8	14	12	7	9	7	17	6	10	15	7	9	13	16	10	7	10	8	12	3	3	10	11	7	7	15	9	11	8	9	12	8
peak_88854	chr4	74875142	74875633	.	492	21	12	14	16	13	11	10	12	14	16	12	21	10	10	16	16	9	18	10	14	3	5	10	14	9	12	5	8	19	9	16	12	12	6	9	9	14
peak_88855	chr4	74896386	74898708	.	2323	203	127	118	142	140	53	142	131	142	229	158	253	97	153	180	128	133	167	127	122	97	123	187	175	128	117	65	114	129	86	151	104	114	117	127	76	160
peak_88856	chr4	74900200	74900697	.	498	18	18	15	12	18	9	14	19	15	30	26	23	6	11	17	11	21	16	29	16	9	13	16	23	12	11	15	10	23	14	19	10	18	12	13	9	20
peak_88857	chr4	74931594	74932294	.	701	17	13	19	19	20	8	12	11	10	34	17	21	16	7	18	12	11	14	19	15	14	11	13	32	11	14	7	18	27	17	21	17	23	15	16	13	21
peak_88858	chr4	74932410	74935296	.	2887	105	109	131	133	104	66	93	115	84	147	124	151	78	90	140	120	91	86	77	128	100	81	133	170	71	104	54	66	116	84	107	95	107	89	77	83	107
peak_88859	chr4	75483969	75484539	.	571	14	8	14	11	16	18	12	21	17	18	14	24	15	10	25	16	18	17	10	20	11	18	21	18	12	17	10	16	15	6	11	12	10	11	9	9	27
peak_88860	chr4	75489498	75490375	.	878	30	22	23	24	56	38	36	33	35	27	32	40	31	17	41	26	30	17	25	31	20	29	36	33	31	27	23	20	30	25	30	24	39	28	23	13	37
peak_88861	chr4	75494499	75494848	.	350	10	11	9	6	7	6	13	7	6	11	11	17	8	13	10	6	15	12	10	8	6	9	14	17	9	4	9	4	6	3	14	4	7	4	9	4	18
peak_88862	chr4	75510950	75515609	.	4660	688	509	526	342	549	560	426	447	334	501	432	673	390	357	555	435	480	510	364	467	414	378	574	558	471	371	306	349	504	278	379	278	450	316	375	282	525
peak_88863	chr4	75547719	75548507	.	789	28	17	19	21	25	25	22	26	22	32	35	17	31	14	42	19	30	27	23	29	24	26	19	26	19	25	11	14	30	15	19	26	25	16	17	20	31
peak_88864	chr4	75573625	75574047	.	423	26	23	9	7	13	20	11	16	8	14	27	13	19	9	14	9	26	11	15	13	13	15	8	18	9	19	11	8	5	10	15	8	21	16	11	7	27
peak_88865	chr4	75610227	75610646	.	420	22	15	18	5	18	23	8	14	5	12	12	12	4	11	12	5	16	11	10	3	13	8	9	12	19	6	7	4	12	3	10	11	12	7	11	4	11
peak_88866	chr4	75610826	75615519	.	4694	488	421	333	138	511	589	297	325	309	432	322	423	260	256	472	252	449	509	352	283	249	411	330	442	407	329	194	233	474	134	227	186	384	247	273	108	414
peak_88867	chr4	75619143	75619534	.	392	8	14	10	4	16	11	5	16	9	8	4	7	6	5	15	6	11	17	12	4	11	20	13	11	12	7	6	7	11	7	10	8	5	6	3	3	13
peak_88868	chr4	75620080	75620380	.	301	11	10	2	5	13	11	4	5	4	7	6	10	3	8	7	5	5	9	10	8	4	8	11	9	14	5	4	7	12	3	1	4	10	8	5	1	14
peak_88869	chr4	75620633	75621094	.	462	12	10	11	6	18	12	5	14	7	8	14	6	7	7	9	13	12	15	13	10	8	16	6	6	18	17	5	10	14	3	10	5	10	5	6	1	10
peak_88870	chr4	75625309	75625713	.	405	10	7	4	5	14	12	7	13	9	6	10	17	6	13	18	7	8	13	6	12	9	12	14	11	15	7	5	5	13	7	11	6	10	6	3	3	11
peak_88871	chr4	75627227	75627578	.	352	9	12	8	9	19	17	8	8	8	11	10	12	10	5	12	7	7	8	7	8	6	12	9	5	4	6	3	2	15	2	14	5	5	4	7	3	8
peak_88872	chr4	75628218	75632192	.	3975	393	346	342	186	423	479	295	337	352	298	325	364	294	206	421	319	406	386	306	303	312	333	343	347	314	272	244	225	337	182	244	160	374	201	255	169	352
peak_88873	chr4	75643535	75644658	.	1124	27	29	39	21	36	44	24	27	25	26	29	33	43	30	48	35	41	58	38	36	19	42	42	42	25	33	18	26	60	20	24	26	36	29	11	23	58
peak_88874	chr4	75645806	75645967	.	162	4	4	4	2	8	7	3	2	2	4	8	2	4	1	7	7	5	10	4	2	3	4	4	4	4	7	6	4	5	6	6	5	9	2	3	1	14
peak_88875	chr4	75651510	75651718	.	209	8	8	4	11	5	10	15	9	5	5	3	11	6	8	14	4	10	10	9	8	1	4	9	11	5	9	1	6	13	4	6	6	9	6	6	2	18
peak_88876	chr4	75654006	75654577	.	572	11	16	17	17	22	18	19	19	16	14	25	17	13	8	25	21	24	19	11	13	12	18	18	20	12	18	6	12	15	11	14	17	16	11	9	7	27
peak_88877	chr4	75654990	75655562	.	573	12	15	19	29	16	21	12	17	16	16	12	23	11	24	26	13	23	20	23	14	14	18	19	15	14	14	11	5	15	13	18	17	14	10	21	11	19
peak_88878	chr4	75656493	75656979	.	487	17	15	19	15	16	9	15	14	11	17	11	16	12	13	23	18	14	16	15	6	13	16	16	14	10	16	13	19	13	4	10	10	12	10	16	2	21
peak_88879	chr4	75660254	75660477	.	224	7	5	8	6	6	14	2	5	4	9	8	9	6	6	14	3	6	15	1	2	1	13	4	10	5	8	2	13	14	1	6	8	8	4	7	6	8
peak_88880	chr4	75660696	75661027	.	332	13	8	13	6	8	5	7	9	10	9	7	8	9	12	21	8	10	7	8	3	8	9	5	14	6	6	5	2	18	3	7	8	12	6	8	5	20
peak_88881	chr4	75665418	75665569	.	152	6	6	4	7	3	5	6	6	2	3	7	3	5	3	10	3	2	5	3	8	3	1	6	3	9	5	0	8	3	3	6	0	6	2	4	3	7
peak_88882	chr4	75671051	75674618	.	3568	612	496	518	344	555	514	500	470	410	466	461	590	408	336	594	464	503	504	420	455	518	348	594	547	441	410	339	380	459	304	335	299	439	352	384	296	510
peak_88883	chr4	75683720	75684102	.	383	17	14	4	5	10	15	5	7	5	10	11	15	10	8	14	6	6	4	9	7	8	12	7	6	9	10	6	7	9	3	6	8	12	6	7	7	14
peak_88884	chr4	75693045	75693423	.	379	9	13	9	7	15	17	7	10	5	6	13	10	6	11	14	11	14	21	17	6	7	9	7	11	14	8	6	7	8	4	8	7	7	11	12	7	19
peak_88885	chr4	75708240	75708506	.	267	14	5	11	6	10	11	7	10	6	8	15	3	3	7	9	7	8	14	4	13	5	8	5	8	7	4	5	1	16	8	9	4	9	7	7	4	11
peak_88886	chr4	75713506	75716482	.	2977	291	287	236	204	284	281	227	266	244	259	239	315	185	190	340	224	312	264	251	202	196	241	239	282	280	215	148	225	288	134	199	198	240	213	159	137	328
peak_88887	chr4	75722043	75727363	.	5321	635	513	405	305	507	509	458	417	373	372	431	643	367	327	551	438	541	454	376	421	395	352	567	512	449	351	299	358	506	276	376	286	411	295	317	324	523
peak_88888	chr4	75786961	75787198	.	238	14	4	7	6	10	13	7	0	5	8	9	12	7	4	8	6	10	4	6	8	8	8	7	12	7	4	8	8	10	8	8	8	8	5	12	5	10
peak_88889	chr4	75789105	75789603	.	499	17	13	16	8	18	19	13	19	7	11	16	17	12	10	20	7	11	16	18	6	8	30	9	20	11	10	14	10	15	4	11	12	19	16	10	7	10
peak_88890	chr4	75790075	75791632	.	1558	172	113	100	55	137	120	99	90	81	117	77	175	82	93	132	98	142	103	96	73	67	101	80	103	88	75	67	85	121	33	86	56	87	75	81	45	113
peak_88891	chr4	75794122	75795117	.	996	47	27	27	17	40	33	37	33	23	32	39	43	18	21	34	27	31	37	31	21	30	33	25	28	28	28	18	17	35	17	23	27	29	31	26	16	42
peak_88892	chr4	75795311	75796188	.	878	33	28	39	31	35	31	26	23	33	29	31	39	28	26	29	24	27	21	32	26	11	26	22	27	16	23	17	18	39	9	28	17	29	28	21	5	21
peak_88893	chr4	75841439	75842395	.	957	55	40	37	25	49	80	27	41	36	47	31	64	36	32	45	27	47	38	50	23	21	47	36	49	28	40	24	23	42	23	49	19	45	31	41	18	52
peak_88894	chr4	75848183	75848355	.	173	5	3	7	7	5	15	7	13	7	4	11	6	3	2	7	2	12	3	4	11	4	4	5	3	3	6	2	7	5	2	7	4	4	8	6	9	6
peak_88895	chr4	75878216	75878750	.	535	22	13	10	17	18	13	4	12	20	21	11	20	8	9	16	17	18	15	19	12	5	15	17	12	19	13	4	6	30	5	12	8	30	12	5	16	18
peak_88896	chr4	75889284	75889841	.	558	25	25	15	10	19	22	6	14	9	11	13	31	19	7	15	17	31	8	2	14	4	20	14	12	15	13	4	15	24	13	5	7	30	10	15	7	31
peak_88897	chr4	75916249	75916688	.	440	21	13	20	20	14	27	13	15	17	7	16	20	13	8	24	10	16	14	27	11	9	13	11	20	8	9	10	11	17	7	17	11	18	12	13	7	13
peak_88898	chr4	75919946	75920389	.	444	10	16	8	9	15	13	6	14	19	11	14	5	15	14	13	6	13	10	18	14	7	11	12	17	13	13	11	8	16	9	7	16	14	6	11	3	11
peak_88899	chr4	75936358	75936868	.	511	18	10	17	25	23	13	17	15	17	11	17	20	9	15	21	11	27	20	25	26	12	28	13	20	14	9	11	10	16	14	13	10	27	12	11	6	29
peak_88900	chr4	75937895	75938243	.	349	11	7	10	12	11	14	8	4	5	10	14	13	11	4	12	5	8	9	10	2	10	8	7	6	18	9	4	6	11	6	16	5	21	6	8	4	15
peak_88901	chr4	75939638	75941483	.	1846	135	127	84	107	125	110	104	88	77	76	78	102	81	66	129	96	61	78	75	114	65	58	149	77	72	87	47	68	97	62	65	56	104	91	48	66	108
peak_88902	chr4	75942493	75942920	.	428	8	8	5	15	13	6	5	13	6	4	4	16	6	4	9	15	7	3	13	14	7	8	22	5	10	15	5	6	14	5	8	11	7	10	12	12	22
peak_88903	chr4	75989782	75991525	.	1744	151	127	120	88	113	109	114	140	88	104	110	187	92	65	140	100	146	109	86	127	98	71	159	131	108	102	70	72	133	81	93	98	122	115	75	75	135
peak_88904	chr4	75995653	75995905	.	253	10	7	5	10	5	5	9	7	3	10	10	5	7	3	10	7	6	7	6	19	1	5	6	5	3	6	1	5	12	5	3	6	9	4	3	8	11
peak_88905	chr4	75996059	75996989	.	931	25	13	35	29	39	10	27	20	22	26	27	29	30	10	28	17	35	33	27	24	21	26	31	19	10	20	13	19	43	20	35	24	33	30	15	17	44
peak_88906	chr4	76028323	76028915	.	593	21	18	26	21	25	26	20	22	12	25	14	25	31	10	30	22	25	22	19	18	20	6	22	24	19	16	12	20	23	22	20	11	33	11	19	11	28
peak_88907	chr4	76053724	76054275	.	552	22	26	16	23	10	14	23	17	14	23	14	30	18	12	20	13	31	17	26	12	19	7	7	11	11	11	13	19	19	16	23	18	28	11	5	22	24
peak_88908	chr4	76072657	76072970	.	314	2	7	10	15	5	4	5	3	8	11	15	8	13	4	11	3	8	5	9	11	15	2	4	6	12	4	3	10	8	5	7	9	17	7	2	7	5
peak_88909	chr4	76073318	76075895	.	2578	90	80	126	130	162	78	149	92	115	85	116	198	150	94	93	72	145	94	139	120	115	50	121	118	77	78	65	149	165	89	120	101	230	150	90	93	107
peak_88910	chr4	76083531	76083991	.	461	10	6	19	16	18	11	11	5	9	6	6	10	18	5	19	7	11	13	18	10	7	2	18	9	13	7	13	12	22	7	15	10	22	16	12	7	14
peak_88911	chr4	76084117	76091337	.	7221	261	270	380	348	427	293	367	332	339	269	400	486	409	204	350	212	415	333	404	365	353	181	371	301	282	228	213	399	622	228	318	277	624	372	245	266	400
peak_88912	chr4	76105334	76106851	.	1518	41	37	78	46	57	49	48	63	56	40	60	71	40	40	28	24	68	66	64	46	39	38	45	50	52	39	36	44	71	34	49	44	96	49	39	36	50
peak_88913	chr4	76130635	76130810	.	176	7	5	8	2	2	1	4	5	8	10	10	8	6	5	7	4	5	3	5	4	2	6	4	3	4	3	3	4	8	0	6	2	1	6	2	6	12
peak_88914	chr4	76138611	76138827	.	217	7	6	3	3	7	2	8	3	1	6	7	3	5	4	9	7	5	6	6	9	10	4	15	9	5	7	6	0	11	2	8	6	12	7	6	2	15
peak_88915	chr4	76146151	76147159	.	1009	22	17	16	17	36	23	24	28	13	28	45	24	19	14	26	13	30	13	22	26	21	12	46	29	19	18	29	24	30	22	31	27	16	33	30	16	29
peak_88916	chr4	76147287	76159921	.	12635	1286	1013	1080	810	1122	1063	1005	923	867	1075	1066	1344	831	791	1358	887	1039	1018	851	1105	853	896	1426	1241	944	814	702	920	1291	541	799	727	1098	843	951	623	1340
peak_88917	chr4	76160166	76160751	.	586	19	19	22	16	24	15	18	24	8	20	24	21	19	22	31	19	21	23	14	16	7	11	20	17	7	14	11	16	30	17	22	19	21	19	20	6	28
peak_88918	chr4	76160908	76162722	.	1815	43	35	60	53	67	50	53	45	28	41	45	39	44	30	63	39	64	36	38	55	64	57	80	56	43	44	27	53	52	40	52	53	43	44	46	36	67
peak_88919	chr4	76163598	76170890	.	7293	293	280	327	246	424	365	317	313	263	324	366	329	246	232	433	235	329	328	303	281	279	308	456	362	275	271	193	236	357	221	248	259	316	243	303	166	478
peak_88920	chr4	76171043	76171983	.	941	27	23	35	29	39	28	37	31	24	19	34	27	26	32	36	15	34	31	38	23	29	36	55	34	26	33	22	29	41	22	38	42	19	27	34	27	43
peak_88921	chr4	76172314	76172552	.	239	5	4	6	3	9	7	5	3	3	7	11	4	6	7	10	8	9	6	4	9	8	7	11	5	3	10	2	6	7	4	4	11	8	11	12	5	18
peak_88922	chr4	76172670	76217666	.	44997	8571	8280	8424	6257	8523	8287	7061	7524	6698	7341	8311	9669	6258	6445	9619	6899	8416	8665	7610	6880	6951	5848	9065	8753	7183	6544	5205	6403	9748	4180	5686	5759	8135	5582	6341	5414	9305
peak_88923	chr4	76220839	76221242	.	404	3	8	7	11	10	12	4	6	5	8	13	7	8	4	13	3	14	5	5	21	11	7	13	12	10	7	4	5	11	14	3	5	8	6	12	6	10
peak_88924	chr4	76245487	76246548	.	1062	29	26	33	36	31	34	12	38	31	29	26	43	31	29	28	23	46	43	35	22	22	23	30	30	17	13	19	27	41	27	36	25	51	19	23	20	40
peak_88925	chr4	76250865	76252706	.	1842	163	180	166	132	164	141	169	157	134	153	176	176	169	98	183	172	183	126	116	171	133	98	196	177	121	127	113	131	175	116	125	93	188	120	113	132	157
peak_88926	chr4	76257155	76258575	.	1421	36	34	52	55	69	50	62	37	52	33	55	42	45	36	47	33	25	45	58	52	46	40	49	65	37	38	28	30	45	30	43	39	51	29	31	36	58
peak_88927	chr4	76305884	76307716	.	1833	127	103	96	78	55	87	95	95	35	76	53	112	73	48	85	74	92	91	81	78	35	65	72	76	57	85	48	80	88	47	82	55	129	77	50	73	93
peak_88928	chr4	76338603	76340030	.	1428	29	48	51	41	49	31	50	39	40	48	43	63	39	43	51	35	67	39	45	32	23	34	67	47	30	31	25	37	52	30	51	40	42	47	36	45	47
peak_88929	chr4	76420323	76421689	.	1367	31	48	65	63	50	50	70	52	33	42	48	47	39	12	44	40	36	47	45	53	33	50	67	58	37	43	24	45	43	48	45	54	55	43	33	48	59
peak_88930	chr4	76430565	76430924	.	360	13	13	22	16	13	6	20	17	11	19	19	17	11	8	17	10	28	24	13	13	9	12	23	16	7	12	9	18	19	8	21	11	13	6	15	10	23
peak_88931	chr4	76446686	76448526	.	1841	52	61	58	52	50	32	75	58	75	54	69	62	80	58	94	22	115	57	65	95	74	54	105	37	32	51	60	64	48	45	59	41	56	60	42	48	103
peak_88932	chr4	76532944	76533397	.	454	8	11	17	5	7	11	8	10	21	12	9	31	5	9	12	9	13	17	16	13	4	8	5	3	4	7	6	7	17	6	6	5	12	7	4	7	6
peak_88933	chr4	76723871	76724069	.	199	11	11	8	7	14	5	4	6	7	2	11	8	9	3	3	3	12	2	2	2	3	7	6	7	2	7	1	4	5	1	10	7	14	4	8	6	8
peak_88934	chr4	76946819	76947121	.	303	10	6	9	5	7	14	7	6	6	7	8	13	9	5	13	5	12	6	12	7	4	6	7	9	12	6	0	10	6	6	5	5	12	7	15	6	12
peak_88935	chr4	76947417	76951642	.	4226	500	542	508	413	419	443	353	431	317	328	376	555	335	249	503	386	365	404	348	439	377	237	443	415	377	402	259	329	391	258	291	294	431	329	238	301	467
peak_88936	chr4	76957077	76957527	.	451	19	7	9	15	11	18	9	13	9	13	9	21	11	8	12	4	7	19	11	9	3	15	11	9	19	17	8	11	11	8	9	7	11	16	9	9	19
peak_88937	chr4	77047714	77047891	.	178	8	6	9	7	6	9	4	8	3	2	7	7	7	3	4	1	5	3	6	2	6	1	11	3	5	5	2	3	9	3	4	5	6	11	3	6	8
peak_88938	chr4	77048120	77048901	.	782	24	22	29	33	29	25	30	30	21	17	33	27	22	20	29	21	30	39	37	31	14	23	25	42	15	21	17	13	32	13	19	23	31	13	21	21	40
peak_88939	chr4	77059643	77060056	.	414	13	13	20	8	8	8	9	13	10	12	24	23	9	5	10	10	18	11	8	19	9	14	22	15	11	7	6	8	12	8	18	13	20	11	8	5	8
peak_88940	chr4	77068011	77068242	.	232	6	7	7	6	7	5	4	2	8	4	9	6	6	2	14	5	5	7	9	4	5	15	8	7	6	4	6	0	3	5	3	4	11	6	6	4	10
peak_88941	chr4	77068409	77068609	.	201	8	11	4	4	2	6	1	5	6	6	9	12	7	6	4	7	7	10	11	4	7	3	6	13	5	10	2	7	5	2	9	10	7	12	4	2	5
peak_88942	chr4	77068816	77069389	.	574	19	13	13	10	14	16	7	14	8	16	23	18	12	10	25	16	7	16	21	10	16	10	31	14	14	9	6	18	25	10	18	15	17	16	18	11	26
peak_88943	chr4	77071342	77077609	.	6268	1084	1085	933	653	889	896	732	891	723	809	883	1327	757	675	983	808	981	1039	897	916	713	700	943	936	833	859	566	706	1033	494	562	552	928	703	628	740	1020
peak_88944	chr4	77095234	77096657	.	1424	57	50	49	58	71	39	32	48	59	72	46	69	46	30	69	43	67	57	50	55	43	46	60	66	46	40	23	38	59	35	51	37	58	41	42	33	73
peak_88945	chr4	77153430	77160891	.	7462	1481	1274	1157	835	1189	1010	974	1053	939	924	814	1573	829	785	1151	900	1343	1240	997	786	821	801	1065	936	976	832	616	963	1242	531	632	660	1159	836	817	869	1345
peak_88946	chr4	77164771	77165078	.	308	5	13	10	10	14	8	8	9	8	8	12	6	9	6	9	8	16	4	9	12	6	6	11	9	5	7	9	4	5	15	9	7	11	1	6	2	15
peak_88947	chr4	77165510	77169069	.	3560	119	123	145	135	149	124	119	149	129	138	165	174	111	88	157	100	158	159	131	133	79	107	175	165	115	111	77	117	187	95	122	105	132	144	125	68	169
peak_88948	chr4	77169369	77170414	.	1046	44	30	38	28	53	29	36	30	42	39	36	49	28	26	46	20	37	41	42	36	30	47	40	45	42	42	32	28	41	26	45	32	29	30	24	18	64
peak_88949	chr4	77186810	77188244	.	1435	57	50	41	28	62	64	35	58	68	58	42	64	30	45	47	29	72	43	58	35	20	56	40	51	38	55	27	46	54	22	34	25	49	37	35	25	55
peak_88950	chr4	77433143	77433489	.	347	12	9	10	10	11	10	7	8	6	15	15	14	7	6	13	15	8	11	14	6	2	9	21	10	11	12	6	10	16	5	11	9	20	5	8	6	11
peak_88951	chr4	77618509	77620295	.	1787	107	87	104	63	112	104	76	74	69	87	89	65	91	72	98	90	106	63	78	97	80	68	99	96	52	97	54	44	70	47	92	52	97	55	77	53	87
peak_88952	chr4	77629735	77630477	.	743	19	28	15	18	24	25	14	17	18	32	16	29	14	23	31	12	29	18	19	22	14	26	21	34	17	18	10	12	26	17	29	17	25	16	21	26	35
peak_88953	chr4	77651841	77652254	.	414	22	11	18	13	12	17	13	12	12	23	15	20	14	9	13	14	12	16	12	8	13	11	16	20	13	5	5	11	18	6	17	16	19	11	8	10	25
peak_88954	chr4	77776058	77777699	.	1642	102	103	88	42	78	88	63	102	62	91	95	115	51	64	99	59	102	80	67	58	54	75	76	72	77	76	43	57	88	38	71	72	90	68	80	55	109
peak_88955	chr4	77817390	77821700	.	4311	918	941	893	684	848	910	709	816	594	677	743	1178	648	653	991	758	861	857	737	820	710	494	917	867	851	836	547	608	833	497	565	495	882	625	500	639	882
peak_88956	chr4	77821838	77822276	.	439	9	5	6	13	10	6	11	12	10	16	8	15	8	5	15	8	10	5	11	12	7	5	17	14	8	6	13	6	18	10	9	20	14	8	12	6	11
peak_88957	chr4	77861487	77863960	.	2474	398	292	390	229	394	375	265	282	285	351	366	510	321	243	418	316	370	403	311	392	337	253	439	425	281	283	209	240	351	189	247	203	319	236	216	210	342
peak_88958	chr4	77873059	77874047	.	989	36	20	37	18	15	26	36	23	22	18	31	30	28	25	25	16	40	20	24	28	23	19	43	32	11	29	12	30	31	9	34	18	15	19	21	18	27
peak_88959	chr4	77884106	77885302	.	1197	101	69	56	37	55	53	33	53	34	67	46	93	31	55	78	36	51	82	53	39	42	46	38	52	56	40	19	31	61	11	34	28	56	41	34	20	73
peak_88960	chr4	77890550	77890961	.	412	8	9	11	10	12	9	5	8	5	12	16	13	8	8	14	8	10	13	14	11	10	14	8	9	13	10	7	7	12	12	17	2	18	11	6	6	11
peak_88961	chr4	78056504	78057339	.	836	18	19	26	21	20	23	14	20	12	24	30	10	15	17	24	19	27	20	13	15	12	10	27	30	18	17	16	12	25	12	18	16	26	13	9	6	29
peak_88962	chr4	78057676	78059395	.	1720	49	53	59	46	48	51	33	41	17	32	61	56	39	25	54	47	50	46	35	39	30	30	38	49	35	26	27	45	54	24	49	46	48	23	38	40	63
peak_88963	chr4	78267716	78267956	.	241	6	15	5	7	6	4	3	8	2	3	7	6	4	3	10	5	11	7	4	6	4	2	4	1	2	10	3	2	4	2	3	5	8	6	9	4	10
peak_88964	chr4	78534449	78534849	.	401	8	5	17	9	25	12	26	13	17	18	21	9	22	7	23	13	12	15	9	8	12	13	15	10	13	10	9	11	9	5	9	7	14	9	9	7	33
peak_88965	chr4	78645869	78646105	.	237	10	7	10	6	15	5	5	4	4	4	6	15	9	7	4	7	11	4	12	4	5	4	11	7	5	7	4	7	2	7	4	5	10	6	3	10	9
peak_88966	chr4	78652176	78653068	.	893	48	40	25	45	29	24	37	33	33	28	41	55	35	22	30	27	48	33	30	29	19	23	30	26	26	27	30	21	32	8	35	21	16	41	20	36	44
peak_88967	chr4	78662000	78663047	.	1048	52	39	25	37	52	31	37	36	33	29	39	59	29	34	42	18	42	31	33	26	28	25	32	35	30	25	21	27	34	21	35	31	43	31	22	20	48
peak_88968	chr4	78677503	78677896	.	394	15	12	7	18	12	12	16	12	6	18	19	13	8	6	13	12	22	14	12	14	9	3	20	15	4	20	14	9	13	12	16	7	15	9	13	10	18
peak_88969	chr4	78701054	78702102	.	1049	23	29	25	23	31	43	23	33	24	16	41	26	20	21	33	23	30	26	26	33	30	25	36	22	22	18	14	24	30	11	28	24	38	14	16	17	41
peak_88970	chr4	78703751	78704412	.	662	11	19	15	16	13	15	16	23	11	19	28	24	13	14	28	16	32	8	21	12	18	13	24	28	12	11	12	13	30	19	17	15	25	17	7	10	37
peak_88971	chr4	78704580	78708705	.	4126	500	500	429	405	614	420	620	484	478	601	557	834	454	509	688	480	633	425	638	530	508	357	802	674	445	489	295	425	569	238	423	452	633	401	320	391	640
peak_88972	chr4	78708891	78709690	.	800	13	28	15	30	30	17	39	25	22	26	24	32	22	20	38	12	29	18	25	29	20	22	39	30	18	22	15	16	17	24	19	23	30	23	18	12	34
peak_88973	chr4	78774884	78777670	.	2787	516	538	475	389	489	414	447	436	317	407	413	622	364	344	578	438	500	458	404	513	397	278	515	538	348	418	294	380	448	312	316	321	378	338	302	322	438
peak_88974	chr4	78784058	78785034	.	977	52	32	34	42	32	35	36	41	32	46	49	62	34	38	54	33	40	33	34	37	32	21	42	42	22	32	28	27	43	26	41	22	35	23	23	30	31
peak_88975	chr4	78927621	78927812	.	192	5	10	6	3	5	8	3	4	2	4	3	6	1	4	4	3	4	2	10	4	1	8	6	6	4	5	9	6	2	4	6	9	2	3	3	3	3
peak_88976	chr4	78936535	78940967	.	4433	285	272	241	240	278	294	252	282	224	297	344	320	261	190	319	253	270	276	253	304	283	193	333	341	200	184	180	206	238	216	256	165	227	171	180	172	240
peak_88977	chr4	80071908	80073512	.	1605	72	75	98	105	78	69	44	92	77	96	80	63	80	38	110	71	63	60	87	71	50	39	94	104	56	52	36	39	79	60	71	51	74	62	44	125	100
peak_88978	chr4	80181928	80191325	.	9398	1000	1219	1186	1163	1292	1047	702	853	905	1174	876	978	946	651	1420	822	895	1027	956	848	635	716	966	915	1177	355	575	723	1276	752	875	885	766	1091	603	1161	1097
peak_88979	chr4	80191488	80194378	.	2891	72	66	101	86	94	81	53	70	68	77	74	45	90	53	91	67	75	66	66	67	52	65	86	95	71	32	42	63	88	89	94	89	50	79	71	70	80
peak_88980	chr4	80194659	80203871	.	9213	932	1192	1242	1133	1166	1164	594	930	961	1083	894	957	1131	662	1378	951	745	964	885	980	671	635	1123	869	1022	315	624	623	1199	787	754	777	693	892	594	1000	980
peak_88981	chr4	80255574	80256355	.	782	18	21	15	20	43	22	17	13	24	30	19	19	27	6	22	10	19	23	30	13	15	23	9	10	14	4	12	12	22	20	33	15	9	13	19	13	20
peak_88982	chr4	80335902	80336230	.	329	10	4	10	10	12	23	4	9	13	13	8	4	14	7	8	9	10	10	4	7	7	9	4	8	5	5	6	6	17	8	12	9	6	11	5	9	13
peak_88983	chr4	81214581	81215237	.	657	19	11	30	14	8	20	11	7	7	9	6	42	14	19	20	4	7	23	7	6	5	17	6	3	15	24	7	15	16	16	5	16	10	16	11	6	19
peak_88984	chr4	81405641	81406907	.	1267	83	69	58	54	78	86	70	82	52	103	74	118	65	56	87	65	98	90	70	55	66	61	62	93	35	60	73	56	115	31	64	48	79	53	54	57	98
peak_88985	chr4	81407015	81408139	.	1125	33	18	37	36	39	40	35	25	28	38	35	41	36	23	30	24	42	28	31	31	25	30	35	36	30	22	15	32	37	36	31	24	38	26	24	23	44
peak_88986	chr4	81408995	81409485	.	491	12	9	16	18	13	4	9	12	11	15	9	6	9	7	11	12	9	13	8	9	6	9	15	15	10	7	11	14	21	12	12	8	17	11	11	6	16
peak_88987	chr4	81409617	81409820	.	204	4	3	7	2	10	3	6	7	6	5	2	7	5	6	12	4	4	5	2	5	6	7	14	6	2	4	3	5	15	4	3	9	5	5	5	5	6
peak_88988	chr4	81410315	81413876	.	3562	163	136	128	164	177	159	196	182	191	180	170	235	188	137	199	158	180	180	189	154	152	171	247	252	148	140	143	133	248	133	156	128	222	169	190	116	242
peak_88989	chr4	81417553	81435246	.	17694	2130	1722	1713	1626	2525	1866	2112	1946	1982	1987	1850	3196	1886	1959	2832	1910	2463	2249	2113	2064	1467	1582	2583	2524	2075	1545	1472	1660	2879	1080	1540	1583	2282	1872	1833	1286	2584
peak_88990	chr4	81435816	81438628	.	2813	138	112	114	117	138	114	135	106	92	107	100	137	118	89	150	92	144	121	95	111	65	95	162	131	117	102	95	101	147	63	97	79	126	99	138	59	174
peak_88991	chr4	81439448	81444884	.	5437	196	119	134	169	217	204	222	175	145	156	181	236	151	154	229	149	198	152	192	160	113	134	239	245	168	164	160	136	242	136	179	141	190	157	230	124	223
peak_88992	chr4	81445028	81474474	.	29447	3158	2205	2137	2315	2865	2876	2766	2543	2411	2310	2310	3633	2270	2349	3038	2295	2562	2622	2505	2258	1733	1780	2987	2968	2700	2163	1831	2180	3404	1413	1946	1756	2838	2350	2558	1810	3142
peak_88993	chr4	81504330	81505196	.	867	24	11	19	23	31	20	21	25	18	14	20	34	25	11	13	13	36	13	18	26	9	19	33	24	31	13	12	13	13	17	30	12	17	17	7	14	28
peak_88994	chr4	81521452	81522374	.	923	32	25	26	34	25	19	30	34	30	26	27	37	39	30	34	26	48	20	35	19	17	18	34	26	27	31	32	24	43	15	38	25	31	27	30	25	36
peak_88995	chr4	81522722	81525007	.	2286	305	238	170	177	300	180	275	197	224	184	201	388	256	165	208	177	423	185	225	199	115	182	277	242	235	179	134	117	249	101	220	144	207	173	157	162	254
peak_88996	chr4	81549690	81550664	.	975	33	27	15	41	57	26	33	41	36	29	42	52	52	20	34	24	56	25	35	30	20	24	33	28	24	26	19	28	39	33	50	25	34	21	29	22	58
peak_88997	chr4	81565036	81566711	.	1676	112	125	138	146	192	151	147	170	155	95	154	140	162	86	136	118	196	103	132	150	81	83	175	144	120	114	91	102	141	70	121	107	124	131	99	130	179
peak_88998	chr4	81631560	81632475	.	916	29	22	23	23	31	19	22	37	28	28	22	42	30	17	34	23	44	21	32	16	18	16	20	28	27	24	16	19	27	20	48	23	12	20	22	17	31
peak_88999	chr4	81688056	81688223	.	168	6	2	3	3	7	5	3	5	11	9	11	16	11	9	10	0	7	11	10	0	1	5	3	4	4	1	4	0	9	9	11	4	4	6	3	1	16
peak_89000	chr4	81698165	81699035	.	871	40	19	19	30	45	24	19	37	42	25	22	41	23	22	48	13	29	29	20	20	23	17	26	23	26	17	16	8	25	19	35	22	30	26	17	15	41
peak_89001	chr4	81722175	81726861	.	4687	373	348	285	417	346	356	334	598	353	397	266	610	356	304	496	281	448	321	316	333	295	280	471	433	285	281	300	304	341	210	285	220	300	227	326	287	375
peak_89002	chr4	81785871	81787439	.	1569	52	31	35	91	59	117	40	101	51	64	37	149	38	34	62	46	57	33	28	37	39	25	72	69	36	60	85	32	51	35	52	31	39	40	78	31	54
peak_89003	chr4	81832296	81834682	.	2387	63	34	22	299	36	484	32	413	33	26	20	555	28	31	31	18	48	32	31	21	18	33	30	38	26	32	238	17	34	30	28	26	33	27	367	17	42
peak_89004	chr4	81835188	81835484	.	297	5	5	1	6	2	25	5	24	6	3	2	22	9	1	7	3	1	2	5	8	3	2	4	2	3	2	9	3	5	9	5	2	7	1	22	2	6
peak_89005	chr4	81838612	81840542	.	1931	74	52	69	108	82	128	122	131	119	96	76	128	79	84	72	60	74	47	61	54	65	54	103	109	63	78	98	57	110	61	76	71	90	80	114	40	70
peak_89006	chr4	81842593	81843216	.	624	22	12	11	23	17	32	23	32	23	15	20	32	20	10	15	9	25	16	22	20	16	18	15	27	21	12	17	15	36	10	14	11	21	17	25	11	26
peak_89007	chr4	81844450	81844723	.	274	16	9	5	8	9	17	11	22	9	15	6	18	9	4	6	2	12	5	12	9	8	9	3	17	4	8	12	5	8	6	11	7	17	10	13	4	9
peak_89008	chr4	81844920	81845529	.	610	24	25	23	33	23	34	26	32	25	35	35	30	30	17	35	29	33	28	24	20	19	16	32	39	18	25	29	20	22	10	28	15	21	8	44	16	23
peak_89009	chr4	81845881	81846039	.	159	2	5	5	4	5	7	5	4	2	7	5	2	5	5	5	5	6	1	3	3	1	2	8	11	2	1	4	2	7	4	7	3	5	6	7	5	5
peak_89010	chr4	81898911	81899642	.	732	15	22	17	36	22	25	20	39	31	22	37	21	31	21	23	17	30	14	24	31	16	17	36	25	20	21	16	15	20	13	31	14	19	14	20	16	27
peak_89011	chr4	82041488	82042254	.	767	27	32	18	23	15	18	20	21	21	19	8	25	12	25	14	14	23	17	15	14	7	11	34	21	12	24	7	22	25	18	21	13	27	21	24	25	29
peak_89012	chr4	82043913	82044897	.	985	39	44	41	34	20	45	19	35	8	29	26	35	18	29	17	26	26	21	19	17	15	10	26	28	12	18	10	18	29	20	13	21	36	35	19	20	41
peak_89013	chr4	82267999	82268762	.	764	32	32	23	38	42	30	44	37	35	44	32	47	40	25	46	36	51	34	40	38	22	25	51	42	29	31	23	24	35	20	28	30	32	30	24	37	49
peak_89014	chr4	82284240	82285842	.	1603	213	187	122	126	139	133	158	143	95	153	137	222	102	114	154	130	207	135	141	100	90	88	147	140	127	99	79	115	169	84	121	81	152	100	86	111	175
peak_89015	chr4	82345843	82346307	.	465	21	7	14	13	11	15	11	17	15	7	17	21	9	6	13	9	16	17	7	8	7	13	18	15	11	9	6	15	13	10	5	13	7	11	16	6	17
peak_89016	chr4	82348924	82349801	.	878	23	27	19	23	19	27	17	20	15	16	32	33	9	23	32	26	23	18	15	12	12	15	18	21	17	19	7	27	23	12	16	13	16	17	22	22	30
peak_89017	chr4	82352180	82353358	.	1179	38	33	25	18	38	30	34	41	27	34	37	34	31	29	41	26	30	43	26	28	38	36	36	60	34	31	29	20	27	21	28	24	23	24	20	16	39
peak_89018	chr4	82353505	82353737	.	233	5	7	1	9	3	6	7	12	2	3	4	6	1	9	15	1	8	6	6	2	1	6	10	12	8	5	8	6	11	3	7	5	5	6	9	1	7
peak_89019	chr4	82359291	82361115	.	1825	48	53	53	45	68	62	41	76	44	59	79	57	49	49	73	32	65	42	49	52	41	49	61	48	47	40	48	33	52	22	60	43	44	30	38	25	67
peak_89020	chr4	82361727	82362936	.	1210	32	32	41	34	41	39	42	41	29	36	53	40	32	27	46	30	47	35	26	36	30	29	60	29	31	31	30	36	58	14	40	39	32	34	32	26	51
peak_89021	chr4	82363698	82364493	.	796	18	18	23	12	23	16	27	29	14	20	24	21	19	14	29	15	24	10	24	30	16	20	22	18	15	20	14	13	32	12	25	18	31	13	9	17	28
peak_89022	chr4	82367497	82368172	.	676	22	9	24	16	23	21	17	24	16	24	25	23	21	15	20	23	24	16	11	23	14	18	14	17	17	22	18	17	13	8	24	19	21	15	24	11	21
peak_89023	chr4	82369715	82370154	.	440	8	7	13	11	12	11	15	11	6	13	20	11	13	8	16	9	7	9	11	13	14	11	11	15	6	5	11	6	6	6	19	6	12	7	8	7	16
peak_89024	chr4	82370419	82376505	.	6087	1007	1022	828	544	770	814	658	771	573	685	745	1179	645	599	830	751	768	921	665	713	683	546	778	797	761	676	526	663	832	428	498	434	748	576	514	562	924
peak_89025	chr4	82379306	82382063	.	2758	166	167	113	73	162	210	85	169	107	101	135	174	87	79	162	64	110	189	118	96	99	136	125	107	140	129	62	107	189	64	105	90	123	83	102	56	189
peak_89026	chr4	82388119	82389189	.	1071	65	56	45	56	52	42	45	65	50	65	50	79	38	42	58	61	54	53	41	34	35	39	59	39	52	53	23	40	57	33	53	40	43	72	38	33	66
peak_89027	chr4	82389889	82390161	.	273	6	10	18	9	4	10	10	10	11	7	9	15	5	7	7	5	10	14	7	6	6	5	16	3	6	7	5	7	13	4	5	6	7	6	9	5	9
peak_89028	chr4	82393495	82394321	.	827	48	27	24	18	26	21	13	31	24	22	29	40	13	20	38	16	23	31	28	21	21	26	29	30	20	18	15	24	36	19	17	13	36	27	11	6	32
peak_89029	chr4	82426764	82431828	.	5065	1225	1135	840	591	708	872	670	799	603	629	680	1254	616	614	861	781	850	862	638	701	639	489	697	774	763	771	497	656	844	518	514	418	854	555	509	668	857
peak_89030	chr4	82450482	82452013	.	1532	80	80	86	58	104	99	71	74	87	69	92	99	79	69	97	57	102	80	78	79	70	66	84	80	98	76	46	57	85	51	86	73	61	67	62	55	97
peak_89031	chr4	82453255	82454257	.	1003	28	30	13	26	25	32	20	30	14	26	30	16	25	17	37	18	30	19	24	33	18	28	35	28	25	16	11	16	29	26	25	19	26	23	19	13	28
peak_89032	chr4	82454544	82454795	.	252	4	4	9	7	8	6	10	4	5	3	10	5	5	4	6	9	9	6	10	5	5	5	7	3	7	3	5	6	6	3	7	4	9	14	6	4	10
peak_89033	chr4	82459926	82460220	.	295	4	4	5	9	14	5	7	4	6	10	13	9	5	2	7	6	8	9	8	6	8	9	8	8	6	5	4	4	5	5	6	4	8	10	7	2	16
peak_89034	chr4	82461601	82466105	.	4505	245	179	182	142	228	217	204	199	159	163	219	221	163	134	223	178	253	163	169	171	194	163	210	249	167	157	124	151	231	124	182	133	232	178	172	154	263
peak_89035	chr4	82466668	82468366	.	1699	34	39	59	62	62	53	68	57	45	54	42	43	40	39	58	56	52	53	40	53	56	36	83	51	51	45	31	49	83	40	53	46	55	32	49	46	64
peak_89036	chr4	82468791	82471504	.	2714	143	156	189	189	225	160	183	158	186	193	182	213	135	140	221	183	195	151	169	159	140	132	230	246	163	189	107	150	194	109	192	131	163	146	142	154	261
peak_89037	chr4	82499776	82500668	.	893	23	31	30	27	28	25	33	28	31	30	29	37	24	27	36	40	39	34	29	22	29	28	38	47	22	23	21	32	40	18	38	23	36	30	22	24	44
peak_89038	chr4	82500779	82501092	.	314	6	8	10	7	12	6	13	9	10	2	9	9	11	8	10	8	4	8	16	6	6	7	8	8	8	12	3	8	10	15	9	7	11	0	5	6	10
peak_89039	chr4	82508886	82519709	.	10824	1390	1292	1381	1237	1744	1440	1498	1444	1403	1540	1397	1872	1127	1156	2015	1504	1788	1523	1475	1343	1235	1109	2057	1910	1495	1064	750	1286	1637	831	1196	1114	1672	1010	1075	1107	1775
peak_89040	chr4	82521336	82521535	.	200	6	6	7	5	5	11	9	6	7	6	1	12	5	5	9	10	5	8	6	10	8	7	3	8	2	4	9	3	4	8	12	6	9	2	7	6	8
peak_89041	chr4	82522190	82522506	.	317	7	6	10	6	13	15	11	1	5	6	7	16	8	7	14	9	3	13	5	14	5	10	13	8	14	7	4	6	7	5	5	6	5	6	8	8	12
peak_89042	chr4	82524611	82526231	.	1621	101	95	82	52	105	114	90	93	77	104	98	79	86	55	110	104	81	91	63	88	64	79	124	95	90	70	62	82	107	45	83	55	69	58	62	67	116
peak_89043	chr4	82554777	82555936	.	1160	31	41	47	39	66	47	42	46	38	38	41	46	50	33	42	52	44	41	37	39	44	50	50	50	59	26	32	36	46	20	51	40	41	25	40	40	49
peak_89044	chr4	82558830	82559340	.	511	15	18	6	6	25	10	16	18	14	7	11	7	13	8	15	14	8	15	12	12	11	13	18	14	6	9	7	11	19	6	13	7	16	14	9	15	15
peak_89045	chr4	82559633	82562799	.	3167	209	194	180	164	199	229	224	191	179	185	163	185	208	110	170	223	189	168	172	182	126	145	217	213	138	181	94	160	164	120	229	119	206	132	114	152	235
peak_89046	chr4	82578505	82579285	.	781	17	12	18	18	21	12	18	13	21	17	26	7	18	11	20	23	18	17	23	16	17	27	24	28	21	13	17	13	17	15	17	16	28	14	16	14	20
peak_89047	chr4	82580642	82580848	.	207	8	5	5	5	14	9	8	10	2	5	2	4	5	2	9	11	5	7	2	6	13	3	12	9	7	5	10	7	8	6	8	5	9	5	7	6	10
peak_89048	chr4	82584044	82584524	.	481	17	8	4	17	20	11	11	6	18	15	6	14	14	9	8	11	13	13	11	13	13	13	16	10	7	6	9	16	14	10	16	14	22	12	16	7	10
peak_89049	chr4	82584839	82585916	.	1078	23	24	19	25	38	26	32	21	25	27	33	23	30	13	16	26	31	31	30	35	21	21	20	29	23	23	14	11	40	26	36	32	40	27	16	25	36
peak_89050	chr4	82604288	82604492	.	205	10	9	2	5	10	11	5	6	7	5	7	7	4	7	4	13	7	2	11	3	4	5	12	5	3	3	8	5	14	4	10	5	8	3	4	5	5
peak_89051	chr4	82605438	82605605	.	168	6	4	2	6	5	6	11	4	3	8	8	4	6	1	4	7	6	3	3	0	4	3	7	5	6	2	6	5	2	3	6	5	5	5	6	3	10
peak_89052	chr4	82609035	82609302	.	268	4	9	5	5	18	9	8	9	8	3	3	8	8	6	6	7	7	3	9	7	8	9	9	5	6	2	2	5	4	6	8	9	7	5	9	6	12
peak_89053	chr4	82617844	82632522	.	14679	2098	2054	2083	1696	2518	2564	2345	2083	2015	2244	2061	2204	1714	1769	2601	2103	2431	2224	2010	1850	1751	1913	2701	2512	2142	1741	1327	1749	2248	1382	1731	1552	1951	1550	1844	1564	2614
peak_89054	chr4	82632937	82650767	.	17831	756	742	988	908	1169	1146	984	928	931	906	1040	912	810	658	1174	970	1020	918	892	1079	891	925	1341	1122	922	840	597	734	1074	830	857	857	832	781	883	726	1080
peak_89055	chr4	82650977	82656521	.	5545	123	147	178	202	264	232	254	201	187	183	201	177	229	107	232	195	287	192	190	204	188	173	276	246	160	158	166	157	236	159	211	178	146	156	201	116	229
peak_89056	chr4	82657027	82664957	.	7931	237	530	449	456	651	685	684	642	566	597	593	835	661	316	752	376	743	470	521	514	500	485	686	557	456	422	411	345	788	308	520	451	345	401	470	251	543
peak_89057	chr4	82665127	82665947	.	821	15	24	17	17	25	33	19	27	18	24	22	31	17	12	35	21	32	23	21	23	26	21	29	22	15	23	17	17	30	17	16	16	17	14	24	10	28
peak_89058	chr4	82666113	82670493	.	4381	132	145	167	165	247	223	191	190	175	169	189	193	204	129	225	136	243	165	184	207	201	188	318	256	161	153	140	108	202	137	183	167	152	116	153	116	209
peak_89059	chr4	82671089	82672167	.	1079	18	31	29	24	36	37	39	40	26	34	42	32	31	19	51	22	36	23	36	25	40	25	30	47	24	19	22	16	41	32	34	32	22	17	34	27	43
peak_89060	chr4	82673035	82673217	.	183	4	7	6	3	10	6	4	7	9	2	8	6	7	2	5	5	13	5	10	11	8	6	12	12	3	4	5	3	4	3	5	8	5	3	7	4	3
peak_89061	chr4	82674188	82684274	.	10087	433	427	528	493	622	757	592	692	665	646	598	571	525	333	605	519	625	579	562	595	568	514	722	714	480	496	343	378	624	565	526	448	466	409	470	365	607
peak_89062	chr4	82684391	82685332	.	942	19	25	30	34	35	29	26	23	33	35	24	27	19	17	35	21	39	27	34	45	22	32	42	42	23	26	17	33	37	29	19	33	22	39	38	16	28
peak_89063	chr4	82685843	82686444	.	602	19	21	23	25	23	27	28	16	20	17	23	25	19	12	20	29	25	24	11	21	36	20	29	22	12	17	11	14	27	17	23	30	22	13	15	9	27
peak_89064	chr4	82686892	82687130	.	239	10	6	6	9	14	12	6	6	5	3	6	7	11	6	9	7	15	5	2	13	6	5	10	10	5	8	4	3	11	2	7	4	6	6	4	6	3
peak_89065	chr4	82687279	82700792	.	13514	544	623	730	707	859	930	733	740	732	688	795	695	626	472	817	674	885	698	697	774	703	699	1030	806	640	626	468	548	807	541	662	672	662	587	675	498	891
peak_89066	chr4	82701015	82730188	.	29174	1465	1668	1884	1847	2265	2162	2021	1979	2106	1856	2329	1879	1848	1419	2424	1773	2466	1848	1826	2186	1990	1761	2753	2392	1688	1637	1350	1410	1920	1561	1774	1866	1742	1554	1819	1584	2294
peak_89067	chr4	82730290	82802598	.	72309	11008	11996	11527	10732	11636	10969	10668	11996	11275	11231	10381	14522	9277	8647	14177	11360	12972	12178	10957	11302	10162	9524	14751	13111	11355	9657	7330	9315	12726	7587	8474	9425	10463	8472	9480	8797	12644
peak_89068	chr4	82803719	82804439	.	721	22	18	15	24	24	21	16	18	24	18	19	35	23	15	16	17	31	24	19	21	19	20	24	17	11	21	7	14	24	14	16	19	20	17	25	16	23
peak_89069	chr4	82809517	82815696	.	6180	249	241	245	299	290	250	325	290	260	247	265	281	233	171	346	280	250	235	259	246	254	212	340	318	225	220	146	204	300	195	281	257	235	221	220	235	319
peak_89070	chr4	82820859	82821055	.	197	6	1	11	10	8	5	6	4	0	9	7	9	5	2	3	1	9	6	4	8	3	6	4	7	3	9	1	4	7	5	4	2	12	11	7	5	7
peak_89071	chr4	82821588	82821793	.	206	8	3	2	6	11	10	10	7	2	7	6	9	3	6	6	2	4	12	4	4	4	8	6	5	6	8	3	2	12	4	11	4	4	3	8	8	8
peak_89072	chr4	82822233	82822527	.	295	9	10	9	9	12	10	7	6	10	14	10	13	7	7	8	9	11	11	13	3	8	10	17	16	14	16	7	4	7	6	5	11	5	5	10	4	10
peak_89073	chr4	82822864	82827162	.	4299	285	318	320	282	455	350	339	361	307	370	357	415	277	316	447	304	442	339	357	303	288	300	433	450	342	284	251	291	427	175	281	259	361	283	335	238	457
peak_89074	chr4	82827362	82827622	.	261	9	11	13	9	12	14	9	5	4	3	10	9	11	7	12	8	6	6	12	13	9	7	13	5	7	8	7	7	8	5	4	9	13	7	11	3	9
peak_89075	chr4	82837486	82837968	.	483	13	10	9	17	13	14	11	15	10	11	15	14	6	10	17	15	18	10	9	12	18	12	18	19	6	11	9	10	15	8	12	11	27	9	12	7	34
peak_89076	chr4	82838147	82838840	.	694	21	20	18	30	31	27	12	12	16	34	23	19	9	19	29	17	25	18	20	22	16	19	25	27	23	27	10	16	24	16	28	17	18	18	26	11	27
peak_89077	chr4	82842103	82842522	.	420	8	9	11	14	9	14	12	10	8	6	21	8	15	5	13	11	14	8	8	8	6	8	18	12	11	10	9	11	15	8	18	10	9	10	8	2	22
peak_89078	chr4	82843165	82843471	.	307	9	7	9	5	4	8	5	8	10	7	13	6	4	3	11	8	8	10	8	8	13	11	13	12	7	8	4	3	16	5	10	3	5	8	4	5	8
peak_89079	chr4	82844161	82844577	.	417	5	8	8	11	13	17	10	10	8	12	13	18	12	9	9	11	19	16	13	11	10	8	15	17	13	14	12	6	10	7	12	14	11	11	6	5	8
peak_89080	chr4	82844739	82845590	.	852	22	19	17	35	33	33	23	28	18	18	31	31	20	33	41	17	23	15	30	28	22	21	36	42	26	18	16	14	26	14	33	24	33	29	25	23	43
peak_89081	chr4	82851851	82852570	.	720	15	25	15	41	20	18	19	21	25	8	35	23	16	17	30	22	25	27	16	24	20	14	32	30	21	26	13	17	20	13	25	18	19	17	18	17	36
peak_89082	chr4	82852709	82853406	.	698	18	19	14	23	20	21	19	15	15	17	17	13	24	21	36	24	19	22	22	17	24	13	33	22	18	21	12	29	26	24	13	14	18	12	20	15	30
peak_89083	chr4	82853581	82853878	.	298	12	19	7	4	14	9	3	8	12	2	16	14	7	5	13	8	7	14	9	10	8	1	21	17	8	4	4	8	5	6	12	9	10	10	8	11	13
peak_89084	chr4	82854052	82856489	.	2438	137	120	118	127	124	137	135	175	128	137	171	193	109	103	189	108	189	138	161	146	128	114	187	203	127	132	74	138	174	50	120	96	124	109	116	92	171
peak_89085	chr4	82857317	82857825	.	509	14	11	6	14	14	14	12	9	10	12	18	15	11	9	10	5	9	13	16	14	11	7	10	11	7	4	2	14	12	6	18	8	18	9	14	5	12
peak_89086	chr4	82861315	82861753	.	439	7	9	10	14	11	9	15	10	9	18	17	15	10	8	10	3	23	9	14	7	13	12	13	27	9	3	9	11	12	6	6	5	16	13	10	10	12
peak_89087	chr4	82865229	82865441	.	213	1	2	5	6	5	6	4	5	9	5	4	7	7	5	6	3	7	6	7	5	3	2	11	8	1	8	2	1	6	7	8	4	4	10	11	6	11
peak_89088	chr4	82889886	82892560	.	2675	404	338	291	245	337	320	349	313	221	275	297	426	317	192	426	340	362	331	253	323	310	226	430	420	294	256	230	263	334	220	267	178	288	245	225	231	296
peak_89089	chr4	82893225	82893421	.	197	5	0	7	6	8	5	4	6	8	4	6	7	5	3	8	8	2	8	4	10	4	11	8	9	5	6	7	8	7	8	7	5	5	8	4	6	9
peak_89090	chr4	82897933	82898913	.	981	43	24	30	19	34	29	28	31	24	18	37	39	32	23	43	17	28	32	37	29	31	26	35	30	28	18	25	23	37	25	28	26	41	26	25	18	44
peak_89091	chr4	82899085	82902020	.	2936	550	469	358	257	373	416	408	407	246	266	307	651	307	268	469	409	442	413	315	333	311	249	417	421	461	322	252	328	397	227	301	220	353	281	268	280	369
peak_89092	chr4	82907223	82907413	.	191	3	5	8	4	7	4	6	3	3	6	11	2	9	9	8	7	11	4	5	6	4	2	6	6	4	4	6	6	9	1	1	4	6	8	4	2	6
peak_89093	chr4	82916045	82919873	.	3829	439	325	310	215	355	308	296	366	260	321	300	489	214	304	341	223	359	337	346	203	212	239	289	291	317	211	189	314	379	130	240	217	377	251	235	187	484
peak_89094	chr4	82927948	82928496	.	549	26	21	16	15	23	21	18	18	15	19	22	17	19	17	28	9	22	24	12	19	9	21	16	27	17	16	15	22	25	11	21	9	17	12	16	16	18
peak_89095	chr4	82928629	82929196	.	568	22	17	26	17	21	13	11	14	15	19	15	22	9	18	10	13	18	23	16	13	11	16	17	18	17	8	15	11	24	5	19	18	18	6	15	7	27
peak_89096	chr4	82946064	82946441	.	378	16	11	5	8	12	16	10	14	4	9	9	10	9	9	10	9	15	10	8	9	8	14	9	10	7	5	9	12	4	5	2	9	8	9	13	5	14
peak_89097	chr4	82947315	82948229	.	915	36	29	24	18	48	42	17	18	22	35	42	20	29	21	36	18	31	29	23	16	19	17	21	32	33	28	14	42	37	21	26	19	17	24	35	14	49
peak_89098	chr4	82967331	82967800	.	470	7	12	11	14	17	12	8	6	8	4	20	9	19	9	6	12	13	12	15	23	5	15	11	20	14	4	7	9	11	14	11	14	14	9	9	6	18
peak_89099	chr4	82983609	82983898	.	290	13	18	10	10	8	13	4	11	5	7	7	7	10	3	6	6	19	5	1	12	7	12	4	10	7	8	3	6	13	1	8	8	11	2	8	1	12
peak_89100	chr4	82984513	82984749	.	237	10	9	1	13	15	6	4	4	5	4	4	5	6	5	2	4	5	4	5	3	4	1	10	5	5	3	7	6	10	1	5	6	4	3	8	4	4
peak_89101	chr4	82989436	82990543	.	1108	30	42	39	33	58	57	44	43	26	34	41	23	34	39	42	22	47	50	32	31	38	46	43	35	35	41	31	26	39	39	41	28	41	40	40	33	57
peak_89102	chr4	83002098	83002373	.	276	11	12	11	8	10	7	6	4	3	5	10	7	6	4	13	2	6	17	8	11	6	17	10	12	8	4	6	4	11	7	11	7	6	4	7	4	12
peak_89103	chr4	83007254	83014247	.	6994	1184	1154	982	712	1046	1183	862	969	689	814	755	1309	817	720	965	930	1030	1088	807	788	782	695	1011	893	847	975	630	666	988	496	687	536	1035	643	651	691	1121
peak_89104	chr4	83034006	83038440	.	4435	473	430	451	367	503	433	444	443	316	380	398	564	374	308	553	415	512	457	365	444	410	327	549	525	445	378	334	344	503	273	342	271	347	319	339	316	478
peak_89105	chr4	83074255	83074422	.	168	3	6	9	4	6	9	6	6	7	14	8	6	5	6	4	8	4	5	1	6	4	3	11	5	4	6	2	7	8	4	3	3	3	5	3	3	8
peak_89106	chr4	83109411	83110980	.	1570	68	75	60	56	69	51	55	70	35	63	77	42	60	30	84	62	49	69	64	63	54	50	49	50	34	70	28	46	53	39	65	43	57	35	36	43	91
peak_89107	chr4	83260434	83260714	.	281	4	8	12	14	8	8	15	12	16	11	9	18	10	5	4	6	12	8	9	7	10	7	10	14	9	8	11	9	13	10	21	8	17	12	6	7	19
peak_89108	chr4	83283701	83285955	.	2255	345	360	275	228	345	272	298	297	209	250	256	448	330	207	356	229	305	284	240	274	253	161	328	324	226	272	209	251	287	167	194	153	286	214	222	220	367
peak_89109	chr4	83449122	83449586	.	465	13	10	7	7	7	11	9	15	7	17	17	8	15	9	10	8	14	5	14	7	8	5	12	11	19	10	6	9	11	9	12	15	10	17	15	10	18
peak_89110	chr4	83453811	83457242	.	3432	497	441	377	292	409	470	384	414	276	396	426	564	367	280	468	413	400	376	309	419	394	260	511	466	346	362	268	303	405	224	318	286	388	282	295	272	427
peak_89111	chr4	83482415	83486274	.	3860	407	431	367	337	389	381	365	343	286	393	358	536	322	243	480	368	498	380	356	351	323	250	543	443	395	322	228	298	377	214	319	266	374	283	239	263	428
peak_89112	chr4	83639591	83640039	.	449	16	12	15	18	12	17	11	8	9	20	29	12	20	5	25	10	18	6	14	36	16	7	19	27	12	11	8	3	8	7	21	12	18	12	12	12	13
peak_89113	chr4	83870117	83871361	.	1245	81	58	81	26	67	100	42	48	25	75	62	54	19	27	45	40	43	54	43	38	47	49	24	56	40	49	18	56	54	19	40	21	41	48	56	20	48
peak_89114	chr4	84324164	84325671	.	1508	122	72	44	45	74	82	50	75	71	86	57	127	53	52	81	42	107	63	73	33	36	49	33	56	58	75	29	58	80	44	67	50	89	69	62	45	101
peak_89115	chr4	84582158	84584032	.	1875	78	115	119	112	110	140	122	132	119	84	159	108	135	67	133	97	96	78	89	129	76	63	128	107	70	138	69	53	94	92	124	74	118	80	55	92	125
peak_89116	chr4	84668932	84669404	.	473	8	10	13	16	15	10	8	14	5	19	13	16	13	11	21	14	19	15	12	12	5	18	15	13	22	19	11	11	21	14	10	5	21	10	12	16	25
peak_89117	chr4	84676165	84676614	.	450	19	20	8	11	15	24	17	20	18	10	16	25	9	16	22	23	19	9	23	17	19	19	19	20	13	19	11	19	23	8	16	12	14	10	14	6	26
peak_89118	chr4	84676740	84677182	.	443	18	7	10	11	17	16	12	10	6	18	12	12	14	9	20	8	10	9	14	4	9	15	12	10	10	8	7	14	8	13	10	16	15	5	17	5	18
peak_89119	chr4	84678044	84679779	.	1736	72	68	62	44	66	71	38	49	37	42	59	66	38	45	74	37	64	73	47	40	39	53	64	50	48	46	33	41	77	32	44	49	60	45	54	29	72
peak_89120	chr4	84680274	84685687	.	5414	392	301	284	226	329	319	267	298	231	313	319	409	242	235	332	240	316	292	254	296	216	271	279	355	270	250	161	239	357	165	272	226	282	242	253	176	385
peak_89121	chr4	84687795	84687972	.	178	6	4	3	9	1	13	7	4	1	2	4	7	2	6	6	4	7	8	4	6	2	6	5	0	4	6	3	3	4	4	6	6	11	5	6	6	9
peak_89122	chr4	84691256	84691545	.	290	11	5	12	5	10	12	12	9	10	4	15	6	5	3	16	7	7	6	11	12	5	10	8	20	9	8	8	13	10	6	6	7	10	10	6	7	14
peak_89123	chr4	84697101	84697295	.	195	6	6	7	5	10	6	2	3	11	10	2	10	8	2	9	4	5	5	13	3	3	4	10	4	5	5	0	7	7	4	8	5	10	5	4	3	7
peak_89124	chr4	84697711	84698143	.	433	13	11	13	9	10	17	10	13	4	10	19	22	11	7	12	6	16	11	14	7	16	17	7	16	16	15	9	9	9	3	10	5	20	8	8	1	23
peak_89125	chr4	84698357	84699929	.	1573	73	73	64	54	105	115	79	92	67	99	82	81	57	75	74	69	89	73	78	53	31	81	87	89	65	67	30	73	73	27	67	74	76	81	76	40	91
peak_89126	chr4	84705728	84706000	.	273	6	6	7	7	13	7	10	11	8	2	10	13	7	11	7	9	9	9	11	7	10	10	9	11	9	9	8	4	10	1	12	4	4	7	9	3	14
peak_89127	chr4	84718371	84719524	.	1154	54	29	27	26	38	44	38	39	29	41	39	55	25	23	39	27	41	34	25	20	25	25	33	41	45	40	21	30	37	24	29	30	46	39	27	24	58
peak_89128	chr4	84719681	84719849	.	169	9	2	8	5	9	3	5	3	2	2	6	8	6	6	2	4	10	0	6	6	3	3	3	4	2	7	3	7	9	3	14	2	7	2	5	2	11
peak_89129	chr4	84720319	84721694	.	1376	42	50	53	29	49	63	58	48	30	50	46	66	46	34	60	47	46	39	50	48	38	59	58	52	45	42	23	28	47	40	35	36	46	36	46	27	55
peak_89130	chr4	84722630	84724070	.	1441	70	38	57	51	42	48	56	49	39	51	39	68	37	44	72	49	64	42	55	31	44	40	68	67	32	38	30	36	43	30	52	44	45	33	56	21	72
peak_89131	chr4	84725731	84726111	.	381	12	13	10	14	15	16	6	8	9	18	15	13	5	11	19	9	12	6	15	6	10	17	10	5	8	3	6	6	11	4	12	11	8	6	7	10	15
peak_89132	chr4	84726500	84726687	.	188	3	4	5	5	5	3	5	7	5	13	4	12	4	9	10	3	7	7	2	5	2	10	12	8	4	2	3	2	4	5	8	4	7	1	4	4	3
peak_89133	chr4	84733285	84733626	.	342	14	8	7	8	12	18	15	11	3	16	8	6	4	12	12	10	5	11	7	3	7	17	11	15	8	11	7	9	10	7	8	8	10	4	4	2	14
peak_89134	chr4	84735321	84735785	.	465	12	8	20	8	9	15	19	7	13	11	15	10	14	12	17	8	10	9	9	18	10	16	11	10	11	10	9	7	19	3	10	12	11	7	14	4	17
peak_89135	chr4	84737781	84737993	.	213	8	7	10	4	10	16	8	4	4	6	11	11	6	2	5	5	9	5	9	5	9	7	4	7	2	7	4	3	11	2	9	3	10	2	6	3	11
peak_89136	chr4	84747512	84747654	.	143	5	3	10	3	5	6	2	4	0	3	6	4	5	2	7	6	5	10	5	2	3	6	1	4	1	1	3	2	6	2	2	4	2	0	7	1	8
peak_89137	chr4	84749646	84751908	.	2263	79	86	69	76	102	94	77	91	71	75	85	79	66	47	98	53	87	71	79	79	73	71	91	89	78	82	61	51	106	39	66	58	70	52	74	59	112
peak_89138	chr4	84753402	84754542	.	1141	35	27	29	19	16	32	33	38	19	30	37	23	25	28	32	18	46	35	30	34	23	31	30	48	27	33	21	23	34	16	36	27	34	22	27	23	34
peak_89139	chr4	84766790	84767137	.	348	11	12	9	6	8	12	9	10	10	8	12	7	16	14	9	9	5	5	8	6	10	8	14	14	13	8	11	10	15	11	14	6	11	4	9	8	11
peak_89140	chr4	84768296	84768628	.	333	7	4	10	7	8	9	9	5	8	11	11	6	9	9	11	8	5	5	6	10	14	3	12	4	9	4	6	12	7	11	8	4	16	10	9	3	11
peak_89141	chr4	84776858	84778307	.	1450	49	34	39	30	43	44	28	36	31	54	47	37	35	36	49	32	50	42	51	44	44	42	51	47	35	44	20	24	52	25	23	32	46	44	38	25	44
peak_89142	chr4	84779547	84779825	.	279	6	8	6	6	9	6	6	6	10	7	18	8	8	10	10	7	9	10	5	12	4	7	9	8	8	7	5	8	11	10	12	14	6	5	11	5	6
peak_89143	chr4	84791442	84791983	.	542	16	14	17	10	18	32	10	19	17	16	14	18	8	8	18	9	21	7	10	7	16	11	17	28	18	7	11	15	14	11	20	12	12	10	24	9	12
peak_89144	chr4	84802861	84805054	.	2194	113	104	94	57	90	92	68	80	65	94	88	103	78	52	121	74	96	83	66	87	68	71	103	94	87	92	66	60	99	57	57	59	68	58	79	48	103
peak_89145	chr4	84808267	84811430	.	3164	175	97	154	114	133	159	107	140	101	134	121	156	95	92	152	106	116	139	111	123	114	108	157	152	112	115	102	93	131	91	114	99	94	94	125	64	157
peak_89146	chr4	84813506	84813739	.	234	12	5	6	11	6	11	13	7	11	6	5	11	8	5	14	0	10	7	8	7	3	9	15	12	4	9	8	5	12	13	6	2	9	3	5	5	6
peak_89147	chr4	84814066	84815308	.	1243	34	47	46	31	35	63	42	73	37	54	52	51	53	26	53	35	57	50	31	47	50	50	47	68	26	35	27	23	37	61	46	33	38	25	20	27	45
peak_89148	chr4	84817750	84818357	.	608	9	19	19	17	26	16	17	16	15	23	20	15	12	9	23	14	22	9	13	28	21	17	23	28	12	14	12	4	19	17	13	20	13	10	19	6	24
peak_89149	chr4	84820772	84822119	.	1348	49	49	37	28	42	43	50	48	27	41	29	61	27	37	68	33	42	41	36	42	30	26	51	58	38	33	22	23	44	35	36	32	41	22	39	20	57
peak_89150	chr4	84826760	84827185	.	426	8	4	11	3	12	13	14	10	9	10	7	13	14	9	9	9	13	12	16	17	5	11	18	13	8	10	9	13	10	5	13	13	13	11	6	9	25
peak_89151	chr4	84833544	84833720	.	177	4	11	4	9	4	3	6	7	8	4	6	7	6	4	11	5	5	4	5	8	6	10	9	9	0	3	1	3	1	8	4	3	8	3	2	3	4
peak_89152	chr4	84834260	84835881	.	1622	43	46	44	38	50	54	46	43	31	52	53	32	44	46	60	46	39	47	47	55	54	56	62	70	39	40	42	25	61	38	56	43	50	39	44	22	71
peak_89153	chr4	84836326	84836598	.	273	8	7	4	8	10	9	13	8	7	11	21	10	6	8	18	6	7	7	7	16	13	10	18	7	6	5	10	4	14	2	13	3	8	6	9	2	10
peak_89154	chr4	84837513	84838634	.	1122	37	32	25	28	32	43	41	34	20	30	38	30	31	20	43	24	33	33	18	25	34	36	33	45	20	33	22	30	37	21	41	25	39	19	39	22	30
peak_89155	chr4	84841606	84841973	.	368	8	6	16	7	10	14	17	7	6	7	13	8	6	9	6	10	7	12	5	9	16	7	16	13	4	5	11	6	7	17	7	9	9	5	12	7	12
peak_89156	chr4	84845333	84845592	.	260	10	11	7	11	11	10	5	8	2	4	3	7	8	5	17	5	9	7	11	3	8	13	14	16	7	4	15	1	12	7	8	6	5	6	10	5	9
peak_89157	chr4	84845695	84845919	.	225	3	9	6	5	7	9	6	8	4	7	5	6	7	4	17	6	2	6	0	6	13	5	13	9	5	4	4	7	13	4	10	6	3	4	2	5	6
peak_89158	chr4	84846449	84847761	.	1313	41	43	43	50	50	44	57	50	49	67	54	39	34	26	85	49	64	51	35	53	76	57	84	78	38	34	42	24	47	33	55	38	35	41	34	24	67
peak_89159	chr4	84847871	84861234	.	13364	1161	1021	1171	1002	1185	1170	1140	1109	909	1416	1175	1293	955	801	1973	1100	1213	1127	927	1170	1496	985	1915	1686	974	1007	965	775	1122	924	915	795	954	741	1043	480	1171
peak_89160	chr4	84861482	84862597	.	1116	40	43	43	38	46	54	31	42	39	52	48	46	26	23	74	41	34	53	37	41	47	40	63	59	39	39	34	35	52	39	51	41	45	40	38	26	54
peak_89161	chr4	84864643	84864782	.	140	5	2	5	4	5	7	3	3	3	8	6	6	6	6	6	10	4	2	4	6	2	2	5	3	4	8	3	3	4	3	3	9	3	4	7	0	6
peak_89162	chr4	84865389	84867011	.	1623	37	36	45	38	46	49	43	38	28	54	38	35	30	36	62	36	32	36	30	64	50	50	55	61	37	31	23	35	43	42	43	36	33	26	38	22	52
peak_89163	chr4	84870410	84870842	.	433	3	10	12	14	16	11	14	11	10	11	14	9	10	5	14	7	12	13	12	17	11	13	16	15	7	11	9	4	8	18	7	10	11	6	23	7	14
peak_89164	chr4	84875179	84875431	.	253	9	8	6	3	4	7	6	6	4	5	7	6	2	6	6	3	3	16	6	4	3	4	11	13	9	4	2	5	6	4	7	3	8	1	5	1	9
peak_89165	chr4	84876070	84876407	.	338	10	7	9	15	14	9	8	13	11	17	7	8	12	8	8	8	15	14	7	8	18	5	14	12	11	8	8	9	7	10	9	6	5	3	5	1	7
peak_89166	chr4	84876871	84878398	.	1528	51	40	42	46	47	50	54	59	45	60	39	45	49	40	57	38	40	51	41	41	49	58	60	74	43	52	36	39	49	31	50	28	45	35	44	15	71
peak_89167	chr4	84886913	84887682	.	770	23	20	17	18	29	22	23	28	18	25	32	22	16	18	29	28	20	27	12	23	24	24	23	25	15	16	14	14	14	13	24	11	17	14	22	8	31
peak_89168	chr4	84888755	84889206	.	452	23	6	11	19	13	12	10	11	9	18	12	13	6	8	19	10	11	19	14	14	11	12	8	17	5	7	10	9	26	3	13	13	9	5	10	7	16
peak_89169	chr4	84891048	84891329	.	282	9	6	8	7	9	6	8	8	7	8	5	5	6	5	9	4	9	11	6	7	8	8	12	3	6	8	11	3	3	6	10	6	2	8	12	7	21
peak_89170	chr4	84891577	84893971	.	2395	103	97	120	106	119	102	105	103	105	105	120	128	77	92	172	95	112	103	99	100	137	104	162	163	92	124	92	88	124	85	86	93	107	69	100	56	167
peak_89171	chr4	84894304	84894824	.	521	4	7	14	20	12	10	12	15	16	8	18	10	7	9	17	10	17	11	11	17	19	11	20	14	7	17	12	6	13	11	10	11	6	9	6	12	18
peak_89172	chr4	84895318	84895850	.	533	18	19	21	27	11	12	20	26	10	22	17	17	23	21	26	18	21	16	20	21	13	21	21	15	23	15	15	17	17	14	15	16	18	9	21	11	25
peak_89173	chr4	84900283	84902316	.	2034	56	63	54	62	57	64	57	54	62	66	75	60	51	44	82	60	60	48	59	63	66	73	84	67	34	56	43	44	68	54	49	65	64	46	64	29	78
peak_89174	chr4	84902471	84902893	.	423	7	8	18	10	14	14	14	14	13	15	5	20	16	11	14	13	15	15	10	24	13	17	21	23	13	14	11	10	13	8	17	14	14	15	16	2	19
peak_89175	chr4	84903334	84903632	.	299	2	7	10	12	5	9	9	8	8	7	10	6	4	8	14	10	7	3	7	13	15	7	16	8	5	11	7	6	7	5	7	8	8	8	15	5	15
peak_89176	chr4	84914703	84916873	.	2171	109	83	83	37	68	83	45	77	57	94	73	88	72	57	101	64	62	88	66	59	84	73	71	98	59	66	42	67	73	42	72	53	54	52	67	26	93
peak_89177	chr4	84917114	84917590	.	477	14	2	14	15	13	14	11	9	8	21	16	17	12	6	16	9	16	15	14	9	14	9	13	11	9	12	14	5	11	7	13	10	9	11	18	8	27
peak_89178	chr4	84917752	84918682	.	931	36	35	47	23	30	45	23	43	34	54	42	45	16	29	39	33	30	33	32	37	36	43	51	42	30	20	29	40	37	20	38	33	35	22	44	19	37
peak_89179	chr4	84926749	84926972	.	224	12	4	11	10	7	10	4	10	8	12	8	4	3	11	9	3	3	8	5	11	1	5	6	14	9	4	4	5	4	3	7	4	5	2	4	2	5
peak_89180	chr4	84931062	84932869	.	1808	53	52	56	37	73	65	51	63	47	59	73	67	44	42	106	52	60	62	65	50	53	52	69	75	59	54	46	37	65	49	60	62	58	55	48	38	75
peak_89181	chr4	84936218	84939790	.	3573	243	211	159	121	188	248	187	275	187	298	193	283	158	185	253	210	219	236	236	202	191	197	229	246	161	193	135	175	240	156	165	127	160	114	143	84	202
peak_89182	chr4	84945487	84945762	.	276	6	4	9	7	11	3	7	3	10	7	7	4	6	3	9	4	9	7	5	6	3	10	7	7	8	4	7	1	9	14	5	9	5	3	6	5	7
peak_89183	chr4	84945951	84946765	.	815	29	14	18	23	20	28	18	17	17	19	30	14	12	15	28	12	15	25	14	15	17	19	23	18	24	21	17	11	31	14	20	17	16	15	21	13	25
peak_89184	chr4	84947958	84949145	.	1188	59	48	43	28	35	60	52	53	38	68	61	40	36	40	49	50	43	61	38	54	49	62	54	57	60	49	27	31	51	35	47	37	54	20	50	28	60
peak_89185	chr4	84950901	84952659	.	1759	58	59	53	40	53	62	49	65	54	52	59	47	34	41	72	45	38	55	46	43	44	65	50	53	42	44	37	45	45	35	43	41	45	37	39	21	70
peak_89186	chr4	84953350	84968139	.	14790	1532	1381	1452	1129	1574	1590	1261	1553	1331	1407	1351	1515	1162	1070	1919	1345	1351	1547	1289	1512	1516	1170	1854	1830	1229	1313	1063	1016	1422	1083	1102	992	1179	994	1154	819	1480
peak_89187	chr4	84968254	84969367	.	1114	57	39	42	30	39	32	37	39	31	66	52	50	42	30	43	47	42	45	35	33	59	46	42	54	21	40	30	24	36	21	31	17	28	24	35	39	32
peak_89188	chr4	84969760	84971375	.	1616	50	42	61	44	54	51	42	52	30	42	47	58	46	41	57	50	67	60	46	39	51	31	59	70	32	31	31	34	55	25	49	28	45	22	25	29	60
peak_89189	chr4	84971615	84971968	.	354	9	16	7	17	12	13	12	17	13	20	17	12	11	10	17	7	17	11	18	12	12	14	9	10	8	19	5	8	10	4	15	11	11	7	17	18	13
peak_89190	chr4	85147118	85148036	.	919	56	39	21	39	24	24	41	58	24	64	55	81	20	29	53	38	43	31	31	19	26	20	54	42	37	22	20	50	33	9	24	27	36	24	23	37	54
peak_89191	chr4	85372308	85373766	.	1459	59	64	31	76	43	31	49	80	54	59	57	85	61	52	95	35	34	30	45	30	34	32	44	63	25	38	27	58	38	20	44	19	60	25	25	88	52
peak_89192	chr4	85474736	85475971	.	1236	55	46	36	100	12	15	50	56	22	33	21	64	59	21	126	33	29	14	26	28	23	9	51	45	31	37	6	54	32	42	27	7	27	16	11	96	39
peak_89193	chr4	85648966	85649665	.	700	31	24	19	30	11	17	30	29	20	31	13	36	21	25	48	17	37	20	30	17	18	11	30	29	18	29	10	29	14	14	16	21	6	15	11	38	18
peak_89194	chr4	85676785	85677260	.	476	13	9	14	24	4	7	11	14	7	15	7	22	10	7	33	13	6	6	9	4	8	7	24	15	8	13	4	12	8	13	7	11	12	12	2	16	18
peak_89195	chr4	85680927	85682820	.	1894	119	69	56	117	38	38	98	162	80	86	67	133	86	67	149	72	88	103	84	70	51	36	105	118	68	68	37	87	55	72	79	44	110	45	33	122	114
peak_89196	chr4	85723604	85724378	.	775	35	17	18	26	16	15	17	24	31	26	26	39	21	15	34	21	30	18	22	20	7	14	30	26	14	13	17	29	21	19	26	15	19	10	15	16	26
peak_89197	chr4	85725325	85726135	.	811	29	20	21	24	14	5	24	44	36	22	20	27	42	13	36	16	17	16	21	22	16	15	44	39	14	23	10	21	25	23	21	8	34	21	15	20	29
peak_89198	chr4	85729942	85730721	.	780	28	16	15	26	8	15	21	41	19	27	14	19	23	7	30	14	13	13	15	10	19	21	33	21	16	14	7	20	23	18	20	5	20	9	10	17	24
peak_89199	chr4	85731984	85732673	.	690	39	27	28	31	16	37	28	48	29	51	18	46	27	22	27	21	34	32	36	32	20	23	32	39	22	17	16	21	30	22	34	15	23	15	8	28	29
peak_89200	chr4	85733106	85738300	.	5195	474	338	230	357	168	254	442	618	377	514	260	598	428	242	667	295	408	379	368	331	253	185	476	493	244	227	128	349	274	362	332	147	339	149	149	341	362
peak_89201	chr4	85738564	85739586	.	1023	37	20	33	41	15	30	38	77	34	46	30	51	35	26	46	20	35	25	31	44	21	23	46	39	35	36	19	30	26	36	34	24	35	19	11	41	36
peak_89202	chr4	85739956	85745257	.	5302	400	272	230	378	190	213	339	525	357	365	313	535	339	243	519	269	379	329	297	292	275	202	395	447	292	207	161	306	303	261	276	172	356	171	147	356	301
peak_89203	chr4	85745696	85747275	.	1580	64	33	28	64	26	25	50	64	48	60	41	57	46	41	59	41	51	38	44	48	23	36	47	61	28	40	23	35	51	48	38	29	44	26	23	57	52
peak_89204	chr4	85747597	85748027	.	431	14	3	4	7	7	13	12	37	16	10	18	26	27	11	25	10	10	19	14	6	11	7	18	16	3	11	9	15	6	7	11	6	9	10	3	21	15
peak_89205	chr4	85748135	85748480	.	346	17	10	7	21	14	4	9	30	6	21	11	11	12	4	23	11	15	6	5	10	7	9	13	9	6	13	4	17	7	17	12	6	11	11	8	17	12
peak_89206	chr4	85748738	85749137	.	400	8	11	2	14	8	12	8	15	4	8	11	20	14	4	35	7	8	10	8	4	8	10	9	13	6	5	7	11	8	4	18	6	4	10	5	18	9
peak_89207	chr4	85783965	85785376	.	1412	13	85	11	35	17	70	11	100	15	13	3	21	83	72	27	51	13	13	79	46	90	52	12	109	64	57	48	6	95	12	57	54	16	52	46	19	19
peak_89208	chr4	85796545	85797497	.	953	34	54	29	27	26	44	34	49	29	28	27	36	48	20	44	34	37	28	29	29	44	33	32	51	27	37	23	23	34	19	29	23	26	27	27	40	32
peak_89209	chr4	85827655	85828043	.	389	13	5	11	25	7	9	14	16	12	12	8	7	7	8	28	10	4	3	15	5	15	3	6	14	4	8	2	4	8	7	9	4	12	15	9	12	14
peak_89210	chr4	85842093	85843021	.	929	58	36	38	43	18	28	39	45	35	42	37	49	24	33	62	43	58	28	18	27	24	25	35	34	24	34	30	37	40	27	39	34	41	23	29	37	53
peak_89211	chr4	86033230	86033388	.	159	4	3	7	2	2	2	4	5	4	6	2	2	6	1	7	3	3	2	3	6	19	9	6	4	2	9	6	3	4	4	7	2	2	2	3	4	6
peak_89212	chr4	86033501	86033666	.	166	5	3	3	5	1	4	4	7	6	8	7	5	6	2	4	2	2	6	2	5	11	3	10	8	1	1	6	2	7	6	1	7	3	4	1	0	7
peak_89213	chr4	86043866	86044157	.	292	27	16	16	18	9	13	13	13	19	9	9	23	12	6	7	5	7	9	10	9	17	14	9	18	9	8	13	11	7	4	14	7	10	12	11	9	17
peak_89214	chr4	86130880	86131721	.	842	40	19	29	24	22	25	22	23	22	35	25	34	16	31	34	21	35	32	13	19	18	27	24	31	13	26	14	27	37	20	20	20	30	12	24	13	26
peak_89215	chr4	86156288	86157736	.	1449	132	51	45	27	70	79	53	69	47	88	47	102	33	69	82	54	68	62	64	40	55	67	23	61	66	37	27	46	62	26	41	24	66	34	38	33	70
peak_89216	chr4	86159273	86159546	.	274	18	4	7	6	4	10	9	7	5	11	4	10	6	6	6	8	6	14	9	9	6	9	3	11	9	8	3	5	11	4	11	3	8	2	3	1	10
peak_89217	chr4	86160353	86160706	.	354	19	8	8	5	21	15	9	5	4	14	11	7	3	9	10	5	11	16	8	5	2	15	4	9	9	8	6	10	6	2	5	5	15	4	12	3	11
peak_89218	chr4	86160849	86162023	.	1175	84	54	29	21	41	52	18	38	29	49	38	41	21	44	46	27	29	49	24	23	35	52	29	41	43	24	15	25	36	20	27	29	32	28	22	9	45
peak_89219	chr4	86294753	86295353	.	601	21	22	18	15	14	12	17	18	9	25	18	14	10	8	14	8	11	19	14	10	20	23	19	17	10	16	7	10	12	12	9	18	17	8	15	11	17
peak_89220	chr4	86301522	86303175	.	1654	116	77	100	38	54	52	48	68	35	122	48	88	40	41	121	58	58	60	53	50	63	55	104	125	49	62	46	77	54	26	35	53	47	26	61	35	69
peak_89221	chr4	86317004	86318325	.	1322	78	90	51	28	58	62	48	70	40	66	65	72	22	64	70	45	67	48	37	34	44	47	62	82	47	54	31	34	59	42	49	46	40	26	40	21	66
peak_89222	chr4	86331478	86331648	.	171	3	3	2	3	2	4	7	2	8	8	8	5	3	5	5	3	8	1	1	6	2	7	4	5	4	6	6	6	5	2	6	3	3	4	2	2	8
peak_89223	chr4	86355807	86361969	.	6163	793	746	697	543	793	847	642	798	608	722	624	881	605	525	930	749	768	673	654	657	791	598	849	812	656	619	495	537	684	380	573	526	662	510	572	501	781
peak_89224	chr4	86414720	86415643	.	924	24	23	23	28	47	39	30	23	37	32	35	32	24	29	28	32	34	25	26	30	32	36	38	46	19	24	19	22	29	21	28	20	19	24	23	13	37
peak_89225	chr4	86482208	86483416	.	1209	39	41	44	28	54	31	36	56	44	48	41	53	35	31	60	32	59	38	30	26	30	33	34	28	18	34	23	14	38	18	61	28	39	26	36	31	54
peak_89226	chr4	86496000	86496273	.	274	12	10	7	12	17	10	11	12	13	17	15	23	15	8	12	5	9	11	8	11	11	15	13	14	3	4	9	10	14	1	14	10	11	13	5	9	12
peak_89227	chr4	86496383	86499296	.	2914	226	341	234	221	324	368	267	376	307	284	308	346	294	237	300	246	311	217	221	269	233	224	279	290	215	216	153	197	289	149	239	193	332	165	217	219	370
peak_89228	chr4	86535901	86537154	.	1254	36	51	49	62	62	29	51	61	54	58	50	66	42	33	37	49	58	39	28	35	47	44	46	66	32	34	26	48	69	26	43	26	65	32	36	46	58
peak_89229	chr4	86581965	86582768	.	804	20	36	24	13	64	31	43	43	26	35	35	43	54	25	24	28	46	26	38	17	29	22	31	34	23	28	20	21	46	25	56	6	49	22	35	26	64
peak_89230	chr4	86587297	86587719	.	423	8	9	5	7	25	7	9	15	15	12	12	14	8	11	11	7	14	14	9	10	11	8	8	9	9	9	9	7	13	9	15	10	18	6	6	18	15
peak_89231	chr4	86591456	86602386	.	10931	978	1297	733	828	1431	1043	950	1237	866	1011	1181	1555	1087	833	993	978	1008	876	831	1197	898	782	1145	1209	946	929	516	789	1466	688	888	572	1293	696	815	944	1295
peak_89232	chr4	86602760	86603070	.	311	6	17	5	7	18	14	3	10	5	10	12	11	15	10	6	5	7	15	5	11	4	9	7	16	8	8	7	3	11	3	11	6	11	3	8	9	18
peak_89233	chr4	86603264	86603912	.	649	14	11	16	14	27	28	18	18	14	20	22	26	19	17	19	13	14	17	17	23	13	18	23	33	14	20	14	15	29	10	24	12	29	13	17	9	25
peak_89234	chr4	86604020	86604619	.	600	16	24	20	15	28	28	35	37	30	22	26	26	31	27	16	16	16	19	16	17	19	18	21	26	20	18	14	22	23	24	31	8	29	21	20	13	19
peak_89235	chr4	86604837	86613027	.	8191	539	566	344	344	609	505	552	563	371	527	516	729	549	469	463	397	418	447	367	497	360	387	520	537	369	345	262	443	733	299	518	279	634	340	436	345	728
peak_89236	chr4	86613674	86614096	.	423	15	12	7	8	14	9	22	22	9	23	17	16	20	13	4	11	14	13	13	13	5	7	14	14	11	17	8	15	19	9	15	7	17	9	12	8	19
peak_89237	chr4	86614522	86615206	.	685	16	23	15	12	23	21	20	22	15	22	25	26	18	15	23	22	24	14	12	10	13	11	20	25	11	11	16	24	25	24	18	15	30	4	19	15	25
peak_89238	chr4	86615546	86616165	.	620	12	20	8	18	24	15	19	23	13	16	30	32	16	19	17	19	13	16	14	20	18	21	27	23	13	16	13	22	33	20	39	9	30	16	23	14	22
peak_89239	chr4	86619469	86623274	.	3806	98	167	74	104	194	136	150	182	129	173	180	248	150	109	129	109	100	121	106	133	110	141	154	154	102	116	86	142	236	100	180	67	201	79	114	104	238
peak_89240	chr4	86624305	86624780	.	476	12	8	6	14	14	8	12	12	17	19	15	19	11	13	10	10	15	11	6	19	5	11	11	13	11	13	17	7	20	9	27	11	17	11	10	16	27
peak_89241	chr4	86625956	86626380	.	425	7	18	7	9	16	13	10	16	14	12	10	23	13	13	4	10	11	9	10	8	12	22	14	14	10	13	5	11	28	13	10	7	23	8	12	5	13
peak_89242	chr4	86630622	86630785	.	164	5	7	1	4	7	7	9	9	9	11	12	4	7	4	3	10	6	1	1	1	3	6	7	7	5	3	1	3	10	1	4	3	7	3	5	4	9
peak_89243	chr4	86631146	86631527	.	382	9	15	8	7	8	10	9	12	6	13	12	20	19	10	5	5	7	11	4	11	13	10	10	19	6	4	6	8	15	8	10	2	18	5	8	8	14
peak_89244	chr4	86639880	86640144	.	265	3	9	6	10	11	4	10	12	7	8	12	6	7	6	5	8	6	5	2	5	12	6	12	11	4	4	4	9	10	12	12	5	7	3	9	3	14
peak_89245	chr4	86640352	86641471	.	1120	19	41	21	32	51	34	42	31	45	51	36	44	31	36	20	28	32	35	33	44	36	32	29	49	24	37	23	40	42	27	43	25	44	31	39	23	49
peak_89246	chr4	86679204	86679517	.	314	4	13	4	7	14	10	7	10	6	9	10	9	6	14	2	5	8	7	6	6	5	9	3	20	5	5	5	5	17	14	10	2	9	8	7	13	9
peak_89247	chr4	86683216	86683661	.	446	6	12	9	6	25	15	15	16	7	17	15	12	9	12	7	13	13	15	7	8	10	21	24	17	7	4	6	10	18	12	20	6	19	7	9	11	17
peak_89248	chr4	86684199	86685878	.	1680	50	68	29	51	92	74	70	74	63	59	90	93	48	59	36	33	54	34	30	61	64	61	87	88	38	36	28	55	113	76	77	33	93	38	77	37	86
peak_89249	chr4	86702072	86702243	.	172	5	5	3	6	7	6	4	7	6	11	2	3	0	0	4	4	2	4	3	2	2	6	8	7	3	4	1	7	8	8	9	6	9	2	4	4	12
peak_89250	chr4	86714183	86714345	.	163	8	4	1	6	3	5	4	5	10	11	2	5	8	4	8	5	1	5	3	2	8	9	6	5	5	4	3	8	7	6	6	6	10	2	5	7	10
peak_89251	chr4	86715383	86717531	.	2149	53	83	33	63	65	64	88	103	64	93	65	84	75	72	45	65	62	60	49	67	62	62	70	93	42	52	26	65	107	72	79	32	80	27	46	42	103
peak_89252	chr4	86717659	86724704	.	7046	419	584	250	355	539	556	693	798	508	915	526	827	566	594	393	591	542	511	367	503	483	503	574	785	409	424	207	523	693	660	637	211	631	246	432	359	641
peak_89253	chr4	86728156	86728362	.	207	2	1	0	1	9	7	6	7	4	5	3	6	12	5	2	3	5	2	2	5	6	1	9	7	1	15	2	4	8	15	10	5	7	3	5	5	10
peak_89254	chr4	86728984	86729123	.	140	3	2	0	7	9	4	9	12	5	5	5	4	7	3	4	5	8	4	0	3	4	3	9	8	1	0	0	5	5	8	6	2	8	0	2	3	8
peak_89255	chr4	86729529	86730931	.	1403	27	43	24	54	63	42	50	55	44	59	51	56	63	59	25	43	33	36	31	41	42	41	52	65	25	39	17	29	71	55	59	20	64	20	40	46	74
peak_89256	chr4	86735127	86736022	.	896	21	29	18	26	20	20	24	23	20	24	27	18	26	21	20	15	24	21	15	27	22	23	24	35	20	18	10	25	29	49	32	13	35	16	37	25	41
peak_89257	chr4	86736374	86736563	.	190	3	9	4	0	7	5	2	7	5	1	2	6	3	6	4	4	2	6	6	5	2	10	10	7	4	9	3	6	11	15	5	4	5	2	7	7	7
peak_89258	chr4	86736679	86736915	.	237	4	11	4	3	12	11	9	9	4	9	7	7	9	9	2	6	12	7	5	15	6	8	8	10	3	5	3	11	15	8	9	1	13	4	9	5	13
peak_89259	chr4	86737060	86737202	.	143	1	4	2	3	10	2	11	6	7	3	7	2	6	4	5	2	0	10	3	7	6	8	2	5	2	8	5	5	5	1	6	5	6	2	4	4	8
peak_89260	chr4	86749410	86749561	.	152	2	10	1	3	8	7	11	5	5	7	12	14	6	10	2	5	2	2	5	3	6	6	6	7	3	1	3	3	3	5	10	1	8	6	4	8	14
peak_89261	chr4	86749924	86750326	.	403	5	8	6	10	16	8	22	11	7	17	13	8	15	15	9	21	12	12	10	10	9	7	11	17	6	16	5	22	31	14	13	9	20	7	10	12	15
peak_89262	chr4	86750478	86750803	.	326	9	10	4	9	9	8	9	7	8	13	9	12	4	12	8	8	8	3	5	13	2	8	8	12	7	15	3	8	17	9	17	5	11	3	7	10	15
peak_89263	chr4	86758259	86760008	.	1750	87	81	36	58	89	88	101	85	59	77	99	141	89	84	51	64	69	52	45	53	69	67	72	86	57	56	24	74	102	55	86	25	115	35	61	66	94
peak_89264	chr4	86760173	86760781	.	609	18	15	12	9	16	14	22	20	16	16	25	32	18	12	18	14	15	17	11	13	15	16	26	22	13	12	9	17	30	11	17	20	20	17	15	11	26
peak_89265	chr4	86762833	86763182	.	350	3	6	7	5	19	7	5	16	3	19	17	5	9	12	8	4	7	7	8	12	4	12	13	12	3	6	5	9	13	14	16	6	14	9	11	5	16
peak_89266	chr4	86764105	86764330	.	226	8	9	2	7	16	8	7	8	3	10	5	11	6	9	5	4	3	4	7	3	5	7	5	10	2	3	4	3	8	4	7	9	19	2	8	3	12
peak_89267	chr4	86764579	86764757	.	179	2	7	2	6	8	4	13	3	6	6	6	4	1	4	9	3	12	1	2	3	6	4	8	6	4	7	4	5	10	6	9	2	8	2	1	2	10
peak_89268	chr4	86769346	86769651	.	306	7	16	4	8	6	9	10	20	9	15	8	12	7	6	5	6	4	6	7	9	8	9	11	10	5	4	5	7	11	10	9	1	8	1	12	6	14
peak_89269	chr4	86769962	86770225	.	264	4	8	8	8	9	10	8	8	8	6	11	7	8	8	8	11	8	2	8	7	9	8	9	16	4	9	5	7	14	7	11	1	14	5	6	7	14
peak_89270	chr4	86771098	86771991	.	894	13	29	13	20	38	30	26	26	32	25	30	25	30	24	24	33	33	21	26	24	21	38	40	41	25	27	25	16	27	28	41	13	42	16	30	15	45
peak_89271	chr4	86773071	86774599	.	1529	26	59	26	34	58	64	53	73	38	50	59	54	41	45	46	42	38	30	37	50	23	49	51	47	28	47	22	45	85	38	55	27	60	28	35	24	72
peak_89272	chr4	86774771	86775115	.	345	14	9	5	9	15	12	10	16	12	14	16	7	8	8	12	10	11	9	5	12	7	13	11	14	4	6	3	15	14	9	15	3	17	13	5	8	13
peak_89273	chr4	86776377	86776650	.	274	3	9	3	9	8	6	5	3	2	9	12	7	13	9	6	4	1	4	6	1	8	10	12	6	4	8	2	8	13	8	23	6	7	2	7	5	12
peak_89274	chr4	86777167	86779798	.	2632	106	168	20	64	254	236	117	161	166	186	160	243	123	146	86	113	91	142	72	63	57	139	130	157	84	98	65	69	225	128	169	59	224	63	121	70	166
peak_89275	chr4	86779992	86780682	.	691	12	13	5	9	19	11	19	12	17	15	17	34	13	19	14	8	9	13	7	14	8	17	20	20	5	11	5	15	18	30	27	11	32	15	21	14	18
peak_89276	chr4	86782823	86783640	.	818	23	19	10	14	29	36	33	36	21	30	30	33	17	19	21	19	22	25	14	22	15	20	27	23	12	19	14	27	33	18	34	14	38	11	16	12	29
peak_89277	chr4	86784145	86784920	.	776	21	19	9	15	33	18	22	25	19	24	26	21	28	17	24	17	18	19	11	22	11	28	27	22	22	21	10	15	24	11	24	17	24	15	18	29	38
peak_89278	chr4	86791202	86791717	.	516	11	9	6	14	18	15	14	9	10	10	15	9	13	11	6	8	9	9	6	9	13	14	15	14	5	13	3	7	23	19	9	5	13	7	11	8	20
peak_89279	chr4	86798093	86798687	.	595	15	11	8	17	23	12	11	17	22	18	19	19	19	14	10	10	12	14	3	16	14	21	21	21	16	7	9	16	26	14	21	7	20	8	15	8	17
peak_89280	chr4	86811329	86811592	.	264	9	6	5	7	13	11	6	17	2	2	5	2	3	8	5	4	3	7	4	4	5	6	7	8	9	4	0	5	6	10	5	5	10	3	2	5	7
peak_89281	chr4	86815877	86817317	.	1441	35	47	17	37	75	52	43	61	48	44	59	72	26	35	29	41	39	39	25	44	38	41	37	63	31	35	18	29	84	47	48	17	61	20	30	20	53
peak_89282	chr4	86848149	86850438	.	2290	120	130	56	46	181	139	104	160	122	76	121	173	132	69	89	85	146	106	77	88	56	88	57	92	86	67	58	49	161	97	136	43	89	52	66	75	97
peak_89283	chr4	86889554	86889696	.	143	3	6	5	6	13	9	4	3	2	4	5	3	4	2	4	5	1	6	6	4	5	3	3	7	1	2	1	2	3	7	3	4	5	3	3	6	1
peak_89284	chr4	86890633	86891172	.	540	14	23	16	14	20	19	13	27	17	12	19	20	18	6	4	10	20	17	13	6	9	14	11	20	19	13	8	6	14	17	17	11	15	8	13	20	22
peak_89285	chr4	86891348	86893785	.	2438	191	220	135	124	182	282	170	259	148	201	198	249	231	122	148	155	142	157	145	119	114	119	131	172	133	138	96	114	183	168	196	80	205	86	112	200	207
peak_89286	chr4	86894604	86895861	.	1258	36	39	19	33	40	37	42	51	43	44	37	34	52	22	25	38	43	34	19	32	24	33	28	41	24	26	15	21	35	35	43	22	31	28	29	33	44
peak_89287	chr4	86896571	86896952	.	382	10	10	5	12	13	18	8	9	7	7	13	15	8	7	7	7	12	14	3	5	7	7	6	16	5	6	4	7	10	7	19	5	14	7	4	4	12
peak_89288	chr4	86904062	86904570	.	509	13	27	17	25	15	19	12	21	11	19	23	20	9	10	9	16	14	14	23	9	9	17	6	23	10	33	13	10	15	23	15	11	21	7	7	10	14
peak_89289	chr4	86922256	86922518	.	263	5	13	8	10	5	13	7	9	9	10	18	13	14	12	13	10	6	8	7	8	5	6	16	14	8	5	5	7	6	7	11	6	4	3	12	4	17
peak_89290	chr4	86922630	86922942	.	313	13	13	7	11	5	12	5	9	7	11	15	15	8	10	8	9	16	15	9	7	11	7	12	15	16	13	7	11	10	6	11	15	10	8	9	8	15
peak_89291	chr4	86928270	86928586	.	317	8	6	8	7	11	7	6	8	4	6	6	8	4	6	4	6	12	3	7	4	7	1	12	12	5	6	4	3	13	11	11	8	16	7	5	6	2
peak_89292	chr4	86932441	86932632	.	192	5	9	7	10	7	7	0	5	5	5	9	7	7	2	7	6	4	4	9	5	3	8	13	5	3	5	4	6	3	4	6	1	8	5	0	6	9
peak_89293	chr4	86933084	86933542	.	459	12	13	12	13	6	11	24	15	14	13	19	18	14	7	13	11	11	14	11	22	8	4	20	21	12	11	11	8	9	12	15	8	15	12	17	5	15
peak_89294	chr4	86933693	86937448	.	3756	542	501	481	421	495	561	436	478	368	461	485	708	412	341	545	478	559	483	420	570	424	309	627	543	396	422	283	319	417	252	366	279	482	335	327	369	479
peak_89295	chr4	86938733	86938918	.	186	3	7	7	11	4	7	6	9	6	8	9	5	3	2	7	10	3	8	8	4	3	5	7	7	6	5	3	3	9	5	4	6	8	2	14	2	9
peak_89296	chr4	86948131	86948676	.	546	17	17	27	17	24	20	25	18	21	13	24	33	24	12	33	12	27	22	12	21	21	17	27	21	20	15	18	14	22	11	34	8	19	19	14	16	41
peak_89297	chr4	86998854	86999616	.	763	17	18	13	14	26	12	16	22	24	13	24	25	17	14	29	22	20	25	21	9	11	16	22	21	15	9	5	13	23	15	28	9	26	24	22	13	17
peak_89298	chr4	87004568	87008599	.	4032	836	811	708	504	708	645	554	660	522	561	577	1009	539	527	772	616	734	701	603	563	544	473	700	595	637	688	428	526	740	359	491	420	668	517	509	568	806
peak_89299	chr4	87008941	87010248	.	1308	44	41	48	36	44	34	34	34	46	42	51	47	47	18	56	30	26	53	29	51	39	35	44	35	29	35	29	34	39	36	48	30	26	26	29	19	45
peak_89300	chr4	87011409	87011987	.	579	17	6	15	12	11	16	11	15	12	15	19	24	15	7	19	19	17	22	8	10	10	25	5	9	15	12	8	10	15	18	15	16	18	4	11	3	18
peak_89301	chr4	87017801	87018644	.	844	31	32	20	26	30	38	25	31	21	24	27	26	21	16	27	18	33	20	22	20	12	28	24	29	32	20	9	19	35	17	16	20	23	24	29	24	38
peak_89302	chr4	87019302	87019513	.	212	7	4	5	5	4	6	4	10	7	6	9	8	1	4	11	7	6	6	5	10	3	1	3	10	10	5	7	2	10	6	3	8	5	4	4	4	9
peak_89303	chr4	87020188	87020682	.	495	10	11	13	13	23	15	12	14	19	21	15	11	10	10	22	11	8	18	6	11	10	8	8	16	14	11	2	7	15	7	14	11	20	9	10	8	22
peak_89304	chr4	87024976	87025873	.	898	25	37	27	31	29	34	28	35	24	37	24	28	22	21	38	26	37	30	29	39	16	30	30	37	38	39	29	18	27	15	35	18	35	19	40	19	49
peak_89305	chr4	87029772	87046398	.	16627	1189	1130	1139	1085	1214	1126	1012	1181	1373	1254	1101	1791	987	931	1361	1033	1283	1241	1094	998	1013	1035	1316	1234	1231	951	726	799	1353	679	947	877	1209	966	984	835	1665
peak_89306	chr4	87046761	87047794	.	1034	29	13	26	34	18	19	23	16	29	20	30	24	8	15	24	20	18	18	17	28	25	28	26	33	30	21	13	25	27	24	17	10	25	27	26	20	29
peak_89307	chr4	87048141	87051379	.	3239	243	191	199	204	219	246	224	192	206	265	193	361	157	179	245	207	246	239	203	166	195	190	237	238	231	169	146	158	249	117	167	138	204	159	190	147	262
peak_89308	chr4	87054249	87054409	.	161	6	2	7	7	7	6	10	2	9	5	7	7	5	2	6	6	4	6	2	5	1	12	4	6	3	2	3	2	7	6	5	9	6	3	5	8	6
peak_89309	chr4	87054800	87055175	.	376	10	8	12	13	5	19	17	14	16	14	7	16	10	8	14	12	17	12	8	7	9	11	6	13	12	16	11	12	15	6	15	15	14	9	4	11	25
peak_89310	chr4	87055290	87055907	.	618	17	12	16	21	17	17	21	19	16	20	13	29	23	11	21	19	27	19	18	23	14	25	21	29	15	20	17	9	24	22	19	12	15	16	23	17	26
peak_89311	chr4	87058177	87060114	.	1938	82	79	80	100	99	81	109	89	108	75	89	119	71	65	98	85	123	69	88	90	70	93	93	100	107	79	52	74	97	40	88	86	84	77	99	63	125
peak_89312	chr4	87061180	87061435	.	256	7	4	7	11	1	7	3	7	6	9	4	9	8	14	9	3	8	10	7	7	1	7	3	6	7	6	8	7	7	6	7	1	3	6	4	11	18
peak_89313	chr4	87066771	87066973	.	203	1	5	5	6	4	7	3	9	5	6	6	10	6	3	7	4	6	6	7	4	2	4	4	3	5	5	2	0	6	5	4	6	11	4	3	3	14
peak_89314	chr4	87067181	87067943	.	763	17	14	18	25	26	25	16	21	18	20	33	36	19	20	22	14	21	15	24	27	15	14	27	24	24	18	8	6	34	18	18	22	35	18	10	18	33
peak_89315	chr4	87068196	87069670	.	1475	39	40	55	56	49	30	32	47	61	64	54	60	38	29	62	50	48	34	55	39	35	45	50	53	54	47	31	33	39	41	50	39	47	31	44	37	67
peak_89316	chr4	87071210	87071978	.	769	24	26	29	28	17	26	30	37	17	19	21	28	18	21	17	16	19	23	16	15	8	16	20	17	21	19	16	19	32	17	32	22	23	16	13	14	19
peak_89317	chr4	87072535	87083316	.	10782	1512	1522	1534	1379	1542	1649	1334	1540	1420	1515	1328	2164	1305	1240	1653	1273	1558	1510	1475	1347	1382	1189	1646	1587	1353	1219	961	1127	1649	902	993	974	1524	1173	1266	946	1784
peak_89318	chr4	87086741	87088556	.	1816	132	85	115	87	89	93	109	106	110	125	114	115	81	80	88	69	76	78	85	85	106	98	86	89	111	92	46	56	86	66	74	113	76	68	86	70	91
peak_89319	chr4	87091194	87091549	.	356	11	11	13	14	10	13	9	8	2	7	16	9	7	8	11	13	10	8	6	2	13	7	7	10	8	3	6	5	14	9	14	4	7	6	4	5	4
peak_89320	chr4	87092049	87094710	.	2662	91	111	91	121	131	91	99	106	95	113	136	146	98	69	125	94	128	101	100	104	101	108	113	96	113	94	57	75	125	60	105	83	102	83	91	86	149
peak_89321	chr4	87099625	87100677	.	1053	35	22	37	37	27	30	28	30	42	32	31	46	31	26	44	16	21	24	35	29	21	25	46	37	36	33	31	26	36	28	36	23	34	22	31	21	36
peak_89322	chr4	87108698	87109701	.	1004	33	38	29	34	41	24	31	41	41	44	42	48	30	26	32	21	23	33	30	28	30	25	28	22	31	33	21	33	39	14	32	34	34	34	29	17	45
peak_89323	chr4	87121340	87122052	.	713	21	22	14	29	20	23	13	15	14	20	14	34	10	17	32	27	18	35	18	17	19	13	12	20	39	18	10	18	25	14	13	24	31	18	13	24	26
peak_89324	chr4	87169618	87169815	.	198	14	11	6	3	5	5	6	5	10	7	8	5	2	2	5	5	5	4	8	2	6	8	6	6	5	4	5	5	9	3	3	2	3	2	3	6	8
peak_89325	chr4	87218750	87221379	.	2630	407	446	316	327	342	340	297	329	285	313	283	464	307	227	392	313	322	339	304	328	308	212	384	369	302	288	217	228	316	176	250	242	326	246	208	290	356
peak_89326	chr4	87235303	87236551	.	1249	73	77	97	83	75	82	82	101	74	87	65	97	59	58	94	65	85	70	71	67	68	60	85	87	53	60	50	81	80	34	66	66	61	45	40	62	88
peak_89327	chr4	87250682	87251930	.	1249	72	74	65	66	43	58	63	59	69	59	67	82	58	35	63	52	73	33	45	51	63	36	57	75	45	59	30	49	72	31	46	40	61	35	39	77	79
peak_89328	chr4	87252109	87252392	.	284	3	6	11	13	7	7	9	5	6	5	6	6	6	7	10	8	7	6	6	6	6	8	10	10	5	6	6	3	8	7	13	12	10	4	5	8	10
peak_89329	chr4	87254180	87254659	.	480	8	12	20	25	13	11	15	11	8	14	7	12	14	10	11	15	22	9	8	12	5	8	14	14	5	5	7	13	14	8	19	12	21	10	6	14	21
peak_89330	chr4	87256174	87259019	.	2846	109	126	113	185	99	94	163	121	147	128	95	145	89	92	158	100	186	67	86	92	141	72	135	177	84	95	85	125	121	50	92	132	134	93	94	176	179
peak_89331	chr4	87269919	87270293	.	375	21	14	16	9	12	12	9	6	4	12	18	18	13	9	9	7	21	7	10	7	11	7	9	15	8	7	11	7	16	7	13	10	8	10	8	13	14
peak_89332	chr4	87270441	87271243	.	803	26	22	27	43	22	27	31	25	26	25	24	37	20	16	33	27	30	17	25	21	20	15	28	33	24	24	16	25	29	15	28	26	35	15	16	25	34
peak_89333	chr4	87353856	87354014	.	159	3	12	4	5	6	3	7	11	3	9	10	5	2	1	2	8	7	7	4	6	7	12	1	3	3	6	1	3	6	7	11	0	2	1	2	1	5
peak_89334	chr4	87355854	87356380	.	527	11	25	12	8	9	13	16	19	5	29	33	13	7	5	15	27	20	6	6	44	14	18	13	34	9	30	8	18	35	1	18	8	10	13	11	5	15
peak_89335	chr4	87357196	87357631	.	436	8	12	9	6	11	10	13	19	7	21	15	7	3	8	6	14	17	6	6	17	5	18	9	18	2	19	9	15	18	5	8	9	5	7	6	6	13
peak_89336	chr4	87375509	87376435	.	927	23	23	25	25	24	34	33	39	21	30	38	31	26	27	34	27	32	24	24	16	15	27	38	25	20	17	19	27	32	15	33	17	24	22	19	23	31
peak_89337	chr4	87376626	87377090	.	465	13	15	18	13	9	8	17	17	7	15	13	23	17	24	20	10	13	16	13	14	21	9	18	17	12	14	11	16	19	14	22	10	15	10	9	6	23
peak_89338	chr4	87382888	87384164	.	1277	37	29	27	30	30	27	30	35	31	36	37	32	25	26	38	22	30	30	25	36	29	25	36	31	42	30	20	16	42	30	43	18	37	25	36	30	37
peak_89339	chr4	87388366	87388534	.	169	2	7	7	3	5	6	4	12	4	3	7	2	5	2	5	2	3	6	5	10	8	1	7	4	7	7	1	5	5	2	5	6	5	5	4	3	7
peak_89340	chr4	87389268	87392550	.	3283	447	400	387	312	469	394	398	384	373	423	342	510	393	266	460	380	476	418	376	467	421	300	525	416	362	352	275	318	401	215	294	250	382	298	285	290	426
peak_89341	chr4	87421325	87424227	.	2903	432	384	402	290	391	450	347	329	223	348	471	449	328	223	470	412	365	328	321	516	411	239	520	449	307	329	278	255	369	196	301	237	320	249	252	242	364
peak_89342	chr4	87424640	87425051	.	412	8	4	15	13	9	11	14	12	4	9	22	10	8	3	14	10	16	8	6	17	9	6	14	10	5	9	5	6	6	9	12	7	10	3	4	5	5
peak_89343	chr4	87445790	87446749	.	960	25	27	26	23	33	27	28	32	37	32	39	19	25	22	39	29	40	34	39	42	41	38	67	42	24	31	27	27	26	22	25	17	33	13	25	22	20
peak_89344	chr4	87456252	87456429	.	178	3	6	3	4	3	12	1	6	10	4	5	3	10	1	4	1	4	4	6	4	2	6	8	2	3	5	2	2	7	11	6	7	4	6	6	3	7
peak_89345	chr4	87456530	87457201	.	672	12	11	18	21	10	8	22	14	12	20	18	20	9	6	23	12	19	12	17	16	16	12	22	18	23	13	7	14	17	11	20	14	23	27	17	11	23
peak_89346	chr4	87465620	87465829	.	210	7	11	10	8	7	7	7	14	11	10	10	10	8	8	14	6	8	6	6	3	6	1	7	7	3	10	4	6	5	2	8	4	6	6	6	3	14
peak_89347	chr4	87466045	87466403	.	359	12	14	13	13	17	10	10	16	14	15	15	19	12	8	19	15	17	20	11	8	11	11	6	15	9	17	7	15	9	3	10	13	10	19	3	10	19
peak_89348	chr4	87529165	87529655	.	491	17	17	21	13	11	15	11	12	7	19	13	15	9	13	18	7	12	17	8	4	13	10	6	11	10	11	14	16	15	14	11	13	18	18	15	3	22
peak_89349	chr4	87530806	87531706	.	901	27	24	27	21	17	22	18	23	8	26	16	34	22	11	37	25	14	34	27	16	20	34	15	20	17	18	13	23	19	10	26	21	14	26	7	13	23
peak_89350	chr4	87540241	87540933	.	693	31	18	21	15	22	23	12	30	6	32	15	18	6	9	14	17	14	23	15	14	20	24	14	28	12	19	17	9	27	13	23	20	16	18	27	11	15
peak_89351	chr4	87541464	87542287	.	824	33	31	18	29	34	32	15	16	17	36	26	23	17	9	13	29	20	34	24	27	17	27	17	34	29	15	17	12	15	13	27	17	17	14	20	14	24
peak_89352	chr4	87542839	87544755	.	1917	185	180	187	78	217	271	141	171	65	321	161	150	105	86	139	174	151	187	100	117	135	163	108	287	155	105	73	124	157	64	129	80	135	98	139	46	166
peak_89353	chr4	87544963	87545403	.	441	13	7	19	8	18	25	19	14	11	16	12	15	12	7	11	15	17	13	7	14	7	14	6	27	10	11	7	16	14	13	12	5	12	9	13	9	16
peak_89354	chr4	87550938	87551180	.	243	7	3	7	5	8	8	4	5	3	10	11	7	6	2	9	4	1	5	12	5	3	9	4	4	1	2	2	5	3	7	2	1	5	5	6	2	12
peak_89355	chr4	87551433	87551632	.	200	9	7	12	1	1	14	4	6	3	10	0	10	0	2	5	8	3	6	7	4	3	5	8	6	7	1	5	2	6	3	9	2	6	3	4	4	6
peak_89356	chr4	87585353	87585521	.	169	9	7	5	0	14	9	4	7	9	7	7	1	1	3	6	3	6	13	5	6	3	5	3	7	4	1	1	1	4	5	11	2	6	8	3	0	5
peak_89357	chr4	87585639	87586395	.	757	35	43	29	13	37	52	9	27	22	53	20	26	20	17	22	20	35	55	17	19	18	31	9	39	17	20	18	16	31	14	28	13	16	15	26	6	29
peak_89358	chr4	87589040	87590043	.	1004	64	72	34	20	45	67	22	57	20	55	33	35	31	25	38	44	50	52	34	21	27	53	24	40	44	29	25	34	47	17	25	21	20	25	38	12	33
peak_89359	chr4	87590153	87590505	.	353	12	10	9	11	9	26	2	17	9	16	12	8	6	9	6	5	20	13	5	6	10	11	7	10	10	5	5	10	6	2	6	4	8	8	4	3	7
peak_89360	chr4	87616104	87617099	.	996	51	44	42	13	65	68	15	43	22	36	42	27	32	20	28	19	34	59	35	27	15	36	25	40	31	16	10	18	41	13	31	26	23	19	26	14	36
peak_89361	chr4	87619233	87623003	.	3771	333	397	291	72	433	586	174	310	165	369	207	259	260	115	269	193	249	520	263	214	175	403	208	407	231	107	146	131	360	86	255	142	194	198	161	45	208
peak_89362	chr4	87624782	87625035	.	254	10	10	8	3	8	17	1	8	1	5	11	2	6	3	11	6	5	11	7	2	4	13	4	12	4	1	6	6	11	1	8	2	1	5	6	3	7
peak_89363	chr4	87669186	87669746	.	561	16	22	20	8	31	40	10	14	11	19	9	16	18	11	28	9	20	36	16	10	19	12	4	27	14	9	6	4	22	7	7	7	18	12	13	4	12
peak_89364	chr4	87677096	87682536	.	5441	386	399	479	394	428	414	465	407	383	579	375	360	386	299	439	418	543	437	407	356	335	369	503	604	367	343	230	240	391	221	345	255	376	270	319	285	440
peak_89365	chr4	87835326	87836277	.	952	42	36	38	35	33	33	24	21	23	34	42	29	24	11	35	25	19	31	40	18	20	27	46	34	30	30	12	28	26	21	32	23	48	34	19	29	38
peak_89366	chr4	87837115	87844716	.	7602	1385	1292	1246	878	1292	1128	1244	1151	1047	1639	1081	1417	1024	1106	1525	1119	1437	1280	1310	1062	1070	942	1436	1556	1145	1023	770	967	1323	581	888	803	1180	840	917	678	1431
peak_89367	chr4	87845636	87851695	.	6060	441	478	523	424	531	485	524	500	410	685	427	475	479	355	531	540	581	522	546	438	448	366	704	704	405	374	334	347	480	248	465	371	506	369	377	334	613
peak_89368	chr4	87851912	87852291	.	380	15	17	13	19	18	15	17	9	7	20	23	15	16	12	19	19	29	18	13	14	13	13	26	21	17	18	12	9	22	15	22	23	14	13	18	10	29
peak_89369	chr4	87852600	87853189	.	590	24	25	24	23	26	28	31	26	12	26	28	13	25	10	20	18	33	24	19	19	14	12	17	22	9	15	11	14	20	18	23	14	23	22	22	7	18
peak_89370	chr4	87853519	87854300	.	782	19	27	34	19	20	16	19	17	15	24	37	18	29	9	30	25	32	19	14	24	22	15	26	39	14	13	19	13	20	16	23	28	16	19	20	13	33
peak_89371	chr4	87855473	87857324	.	1852	58	65	46	56	62	75	63	46	36	48	44	36	31	25	88	45	58	39	60	52	29	64	74	69	27	37	45	32	39	45	63	46	47	30	29	37	57
peak_89372	chr4	87909252	87913436	.	4185	286	405	277	396	442	314	360	299	367	289	387	420	303	155	432	325	659	320	342	317	341	300	468	445	224	266	237	220	270	206	302	270	297	162	228	241	387
peak_89373	chr4	87966744	87967981	.	1238	42	71	50	68	50	58	46	69	43	43	75	47	33	32	81	53	67	54	66	55	56	47	81	83	36	43	23	33	51	23	48	61	71	51	45	55	64
peak_89374	chr4	87970520	87970860	.	341	3	4	7	10	13	6	8	5	4	7	10	9	11	3	5	6	8	7	7	10	12	6	6	12	7	7	5	8	12	9	9	7	9	7	2	16	12
peak_89375	chr4	87971669	87972080	.	412	18	11	14	16	12	13	15	10	15	14	14	15	14	7	16	11	15	12	14	18	12	13	17	12	13	4	5	9	11	9	10	13	28	7	15	9	22
peak_89376	chr4	87972333	87986792	.	14460	2515	2365	2087	1718	2151	2223	1814	1908	1670	2121	2038	2781	1859	1433	2663	1768	2395	2323	2044	2182	2113	1588	2510	2448	1903	1606	1357	1752	2118	1106	1509	1471	1851	1301	1526	1338	2119
peak_89377	chr4	87987072	87987287	.	216	7	2	8	4	10	7	4	6	4	9	9	4	2	1	7	5	10	8	3	6	5	2	18	6	0	6	2	4	10	5	9	3	4	5	2	11	6
peak_89378	chr4	87987790	87988064	.	275	3	9	9	7	8	7	7	3	2	10	10	5	10	2	6	4	15	9	3	4	7	4	10	5	5	8	2	6	5	7	13	6	5	5	2	3	8
peak_89379	chr4	87988418	87988723	.	306	9	10	11	11	3	19	13	4	4	10	15	8	13	6	6	4	22	22	7	4	9	5	17	7	9	10	4	10	10	4	8	4	8	6	7	10	9
peak_89380	chr4	87989950	87990210	.	261	3	2	6	10	5	4	14	4	5	7	8	7	3	5	5	2	7	2	8	3	2	6	14	4	6	7	3	3	10	6	10	9	9	1	9	7	5
peak_89381	chr4	88005228	88005653	.	426	11	13	19	17	16	10	19	6	20	8	10	11	13	11	9	12	9	12	16	12	15	6	23	14	17	12	7	10	10	11	14	6	19	10	6	15	15
peak_89382	chr4	88005809	88011239	.	5431	760	700	700	606	643	642	523	628	506	614	655	789	556	466	730	549	615	703	542	686	558	455	753	715	545	604	373	469	643	349	452	437	632	446	435	471	692
peak_89383	chr4	88011678	88012542	.	865	28	22	18	28	19	18	20	19	20	22	34	31	28	11	30	26	22	27	28	35	27	22	33	30	18	20	26	21	22	19	23	27	20	16	20	20	28
peak_89384	chr4	88012651	88016899	.	4249	231	149	155	145	198	152	159	158	160	182	206	217	177	152	172	135	168	202	132	168	162	176	222	208	169	136	115	126	179	111	154	144	173	154	157	98	242
peak_89385	chr4	88017201	88020324	.	3124	158	121	150	106	148	153	141	193	140	141	164	213	130	110	141	120	177	174	144	104	129	128	153	147	138	125	106	97	140	90	144	88	130	75	109	73	136
peak_89386	chr4	88023166	88023582	.	417	12	6	2	9	8	9	13	8	7	9	11	9	13	6	15	10	14	8	11	17	19	8	18	14	11	8	4	5	17	9	12	6	14	3	8	11	14
peak_89387	chr4	88027188	88027330	.	143	3	4	7	5	5	7	4	4	2	2	5	6	7	3	6	3	3	3	2	6	3	10	5	6	7	8	4	4	4	8	3	4	5	3	5	9	3
peak_89388	chr4	88027697	88030398	.	2702	119	94	102	96	132	118	111	106	98	113	123	132	114	90	140	98	111	126	115	112	129	120	168	150	107	114	91	85	147	81	107	82	113	77	97	57	146
peak_89389	chr4	88030564	88030857	.	294	6	6	6	12	15	6	10	7	10	1	13	8	7	10	17	4	7	9	7	8	12	12	9	8	8	12	4	2	13	2	11	7	7	9	9	3	6
peak_89390	chr4	88030980	88031269	.	290	6	5	6	7	12	6	5	8	11	8	8	8	4	6	10	6	11	7	1	5	15	4	5	9	7	8	11	4	7	8	5	8	13	3	7	4	7
peak_89391	chr4	88032879	88033392	.	514	10	14	8	16	21	11	17	16	16	11	19	8	13	11	25	6	15	15	9	23	18	9	24	9	7	20	7	10	12	5	11	7	16	9	16	16	14
peak_89392	chr4	88033722	88034229	.	508	10	18	14	9	16	16	15	15	13	21	29	16	20	10	21	9	18	8	14	22	17	17	26	13	12	11	11	6	13	10	8	12	20	12	9	6	20
peak_89393	chr4	88035165	88035983	.	819	21	22	28	22	35	27	24	22	14	21	29	21	30	19	24	22	17	24	21	22	38	17	40	21	16	26	16	24	23	19	23	17	26	13	24	24	36
peak_89394	chr4	88036109	88036487	.	379	11	8	7	13	9	19	15	12	8	7	15	5	10	10	10	5	17	9	14	16	11	19	16	14	5	11	8	12	11	15	10	7	11	10	7	3	6
peak_89395	chr4	88036851	88038467	.	1617	47	50	42	41	47	54	39	52	43	54	59	48	45	31	56	43	65	41	35	37	40	43	77	46	34	43	29	30	54	30	35	40	51	27	43	39	51
peak_89396	chr4	88040904	88042014	.	1111	18	24	30	39	24	34	23	25	24	21	20	17	31	24	44	30	25	30	24	30	28	24	53	33	16	31	32	22	38	22	31	24	17	12	21	27	45
peak_89397	chr4	88042260	88046654	.	4395	60	95	148	145	160	109	175	122	132	116	207	99	180	81	190	100	136	129	96	178	213	116	363	206	86	137	169	75	121	125	149	119	105	80	100	104	136
peak_89398	chr4	88052624	88053353	.	730	15	12	22	27	22	23	13	15	12	18	25	17	13	15	20	11	27	28	9	18	13	28	30	27	14	8	15	10	32	18	22	17	18	9	18	12	25
peak_89399	chr4	88054831	88055272	.	442	6	11	9	8	12	12	18	14	8	16	23	6	10	13	21	9	13	21	9	9	9	5	14	10	11	18	9	3	8	6	16	14	14	13	10	11	17
peak_89400	chr4	88056928	88057309	.	382	13	6	9	4	9	11	5	5	10	3	17	8	10	11	25	8	10	7	4	10	11	19	12	10	7	11	7	5	10	4	11	7	14	4	6	7	21
peak_89401	chr4	88062240	88062634	.	395	6	11	8	16	10	6	7	8	17	15	9	12	11	9	13	6	15	9	8	16	12	13	13	18	9	14	12	9	12	1	2	7	14	10	7	8	16
peak_89402	chr4	88076007	88076182	.	176	5	7	5	1	9	6	9	5	4	5	10	3	6	2	9	2	6	2	4	4	1	4	8	6	4	9	4	5	5	1	5	6	7	1	6	4	3
peak_89403	chr4	88078000	88078418	.	419	9	7	9	7	8	10	5	13	5	11	9	10	11	14	13	8	11	5	10	7	8	12	12	20	4	13	7	5	6	6	4	9	12	6	4	15	23
peak_89404	chr4	88219292	88219495	.	204	8	12	4	10	16	7	12	9	6	5	5	10	5	8	13	4	3	7	5	12	13	5	5	8	10	9	3	4	5	6	10	4	7	5	5	3	10
peak_89405	chr4	88230504	88232085	.	1582	131	91	90	100	98	66	102	127	88	96	116	181	89	93	120	117	148	109	118	79	78	61	107	85	120	84	52	74	96	58	76	75	130	106	67	85	146
peak_89406	chr4	88281429	88287734	.	6306	1090	1059	1030	783	1118	1140	898	981	807	878	913	1414	902	789	1044	901	1138	1169	985	963	882	725	1042	987	935	885	768	716	1124	536	715	629	1116	787	682	820	1056
peak_89407	chr4	88287858	88293487	.	5630	410	402	385	416	851	568	694	422	681	419	446	792	587	440	588	511	1094	641	557	510	424	498	683	612	398	304	380	248	689	192	450	374	518	467	319	324	428
peak_89408	chr4	88293701	88294758	.	1058	29	24	34	26	68	55	45	45	46	29	25	54	53	36	41	33	64	46	54	41	34	44	51	48	35	29	28	31	71	27	28	34	43	44	27	30	49
peak_89409	chr4	88296122	88296411	.	290	2	3	7	7	11	12	4	4	15	5	5	7	12	3	2	1	14	6	11	6	3	4	6	9	5	6	6	4	9	3	4	5	8	8	5	3	10
peak_89410	chr4	88320169	88321207	.	1039	31	34	18	24	35	39	34	33	39	41	40	45	27	32	26	42	49	42	34	39	28	48	35	43	25	26	13	21	36	26	40	24	36	39	19	24	47
peak_89411	chr4	88377256	88379643	.	2388	215	218	214	197	239	222	228	207	213	194	208	320	208	154	268	214	278	207	205	166	188	136	210	235	187	192	123	169	195	109	190	135	226	198	157	240	263
peak_89412	chr4	88380997	88381310	.	314	10	6	5	9	11	12	7	10	8	4	11	14	10	4	4	11	9	3	19	4	3	8	9	7	10	7	6	2	13	4	5	6	11	4	5	9	14
peak_89413	chr4	88381600	88382929	.	1330	18	32	34	38	41	38	38	43	37	23	54	33	35	31	56	44	31	33	48	27	36	38	42	50	36	35	28	34	44	20	41	27	63	33	37	36	51
peak_89414	chr4	88456320	88458955	.	2636	164	162	168	182	136	123	157	183	170	144	198	229	181	125	188	148	149	140	159	141	123	78	180	171	160	143	113	134	157	112	124	112	183	135	87	225	178
peak_89415	chr4	88460488	88460759	.	272	8	14	5	11	7	4	13	9	3	3	13	3	14	12	14	5	9	10	5	8	7	5	13	9	3	7	2	5	5	8	11	5	8	3	9	8	12
peak_89416	chr4	88461966	88462368	.	403	9	8	11	15	11	8	7	7	9	7	15	9	7	12	20	4	15	10	11	10	13	9	16	10	6	11	11	12	12	6	15	11	12	4	13	5	13
peak_89417	chr4	88473527	88474484	.	958	30	19	35	26	35	30	34	31	28	41	33	36	34	16	34	24	46	34	24	29	26	27	30	33	34	27	20	20	41	24	42	36	42	18	27	32	52
peak_89418	chr4	88515257	88515820	.	564	30	23	23	11	22	23	19	28	17	24	19	36	26	22	25	23	23	22	22	16	14	24	25	32	17	22	17	23	16	19	19	16	18	13	17	20	20
peak_89419	chr4	88520669	88520900	.	232	8	5	9	7	11	14	6	2	4	3	10	9	6	6	13	9	6	7	5	9	7	6	6	17	2	3	5	3	6	8	6	5	5	7	6	3	6
peak_89420	chr4	88521128	88527202	.	6075	616	604	495	422	609	562	541	532	407	503	583	666	519	363	694	452	596	563	455	532	547	384	676	664	449	468	370	428	564	310	474	368	505	409	398	348	609
peak_89421	chr4	88539338	88539600	.	263	4	4	5	5	14	5	9	6	6	14	14	2	2	3	5	2	4	9	2	7	6	7	11	8	5	8	2	4	7	6	8	4	10	9	6	4	7
peak_89422	chr4	88539711	88539916	.	206	5	5	3	7	12	8	7	7	9	10	22	6	3	2	4	6	5	12	12	11	4	5	7	4	2	7	7	0	8	0	7	8	10	4	4	6	4
peak_89423	chr4	88573119	88576857	.	3739	325	245	193	189	261	251	248	261	247	274	262	332	231	223	279	165	270	241	225	196	195	170	236	221	244	178	130	188	257	117	212	194	207	187	209	148	320
peak_89424	chr4	88591236	88595094	.	3859	689	643	618	466	550	658	576	588	377	491	459	742	459	379	678	563	605	587	497	608	502	405	722	610	524	527	426	424	594	346	385	360	490	424	365	415	554
peak_89425	chr4	88595654	88595800	.	147	5	4	5	7	2	10	2	6	2	5	6	6	8	4	4	1	3	3	2	3	4	4	2	5	4	7	4	4	8	8	3	3	4	4	4	6	4
peak_89426	chr4	88596084	88601593	.	5510	267	257	286	209	312	311	265	282	272	276	300	283	232	205	283	243	316	270	227	268	240	283	339	349	256	251	167	176	279	175	252	196	256	212	256	180	310
peak_89427	chr4	88610640	88611210	.	571	12	11	12	19	30	15	12	17	14	13	20	12	15	8	15	11	9	18	17	20	7	16	22	24	13	22	8	7	14	10	6	16	19	9	19	8	15
peak_89428	chr4	88613362	88613823	.	462	11	14	16	10	12	18	15	16	9	23	10	21	22	15	15	9	16	10	16	11	17	13	13	13	7	13	10	18	19	11	20	9	22	8	13	7	19
peak_89429	chr4	88648959	88650378	.	1420	55	40	46	39	51	52	38	59	39	49	43	56	38	42	54	32	44	49	44	52	40	29	45	62	28	44	28	40	54	17	60	42	55	32	40	35	64
peak_89430	chr4	88658802	88659687	.	886	30	36	28	27	45	45	24	39	23	43	48	34	23	23	29	22	45	26	36	32	31	36	38	35	38	29	25	17	44	18	37	21	40	27	23	21	52
peak_89431	chr4	88674417	88675496	.	1080	61	57	37	24	46	44	26	41	31	55	27	62	27	36	47	21	35	37	46	23	27	36	21	36	46	31	16	30	53	20	38	23	39	37	31	15	56
peak_89432	chr4	88675726	88675949	.	224	9	8	4	2	5	5	4	11	5	4	9	9	3	8	9	8	7	4	4	4	3	9	7	7	2	4	4	4	7	3	12	9	8	6	8	2	10
peak_89433	chr4	88678847	88679332	.	486	12	11	10	12	16	20	10	17	7	8	19	17	10	7	14	11	14	17	10	14	8	10	17	12	17	11	6	14	13	14	14	13	16	10	12	5	20
peak_89434	chr4	88689952	88691647	.	1696	86	66	68	39	61	64	63	72	55	77	80	57	41	46	68	60	83	93	50	52	54	68	55	102	59	64	32	42	55	47	54	41	57	56	60	34	85
peak_89435	chr4	88696146	88698863	.	2718	280	204	213	149	192	242	192	224	158	196	229	225	155	118	239	226	182	200	144	210	193	130	191	291	167	155	132	121	172	111	169	135	185	127	142	140	209
peak_89436	chr4	88698976	88699262	.	287	8	3	7	5	10	14	6	6	3	4	17	5	6	2	1	2	7	15	6	10	5	8	11	2	14	6	4	2	8	11	8	3	4	1	3	8	8
peak_89437	chr4	88700244	88700504	.	261	6	6	2	7	6	7	8	9	3	6	5	2	7	13	9	9	8	10	2	10	11	12	7	5	11	6	4	6	9	7	6	8	12	7	3	4	11
peak_89438	chr4	88702894	88703559	.	666	11	22	22	13	37	28	21	15	17	18	24	14	14	11	20	16	18	16	23	14	6	17	16	29	24	11	10	17	15	15	18	19	30	15	18	16	29
peak_89439	chr4	88703755	88704582	.	828	30	20	26	23	28	37	19	26	18	17	23	18	13	23	23	20	31	31	29	26	20	14	26	17	20	18	6	15	21	14	31	18	33	17	22	16	34
peak_89440	chr4	88704963	88707846	.	2884	288	260	225	194	316	399	182	338	221	287	297	347	155	220	266	196	360	250	282	224	203	232	268	268	225	198	119	177	260	141	208	183	238	208	200	150	302
peak_89441	chr4	88720500	88720962	.	463	14	16	14	9	16	16	14	10	3	18	14	12	5	5	11	14	14	14	13	8	11	8	8	19	8	13	10	1	14	7	14	16	13	9	11	9	22
peak_89442	chr4	88727406	88728650	.	1245	26	29	34	30	31	39	25	37	35	36	30	28	35	19	40	19	42	22	26	38	23	43	35	31	23	31	17	33	46	23	26	34	34	24	23	22	51
peak_89443	chr4	88737143	88737515	.	373	7	9	12	11	13	14	7	11	4	7	5	5	6	7	14	7	11	10	10	12	4	9	9	11	8	6	8	5	10	10	7	8	10	9	7	5	24
peak_89444	chr4	88758743	88759829	.	1087	46	46	36	28	31	48	42	43	37	41	50	56	35	23	55	43	36	44	21	24	28	26	27	36	34	43	25	30	29	32	40	36	30	24	29	36	59
peak_89445	chr4	88790858	88791151	.	294	6	8	9	22	11	9	4	4	9	8	10	13	5	10	12	5	15	9	6	6	8	9	9	15	4	8	6	8	8	12	8	8	10	7	6	3	9
peak_89446	chr4	88791762	88793398	.	1637	87	85	56	67	137	99	80	74	143	76	89	111	63	66	116	57	120	97	79	70	67	89	73	110	58	55	49	57	76	40	93	63	62	72	88	50	94
peak_89447	chr4	88793564	88793778	.	215	4	3	3	9	11	7	3	6	7	6	15	8	10	4	3	2	7	6	5	6	8	6	6	8	7	3	1	4	4	2	9	6	3	5	1	8	3
peak_89448	chr4	88818554	88818779	.	226	11	6	6	7	8	10	7	6	5	13	13	9	5	5	5	8	9	2	6	3	4	6	8	8	6	6	8	3	6	6	2	5	6	15	5	8	8
peak_89449	chr4	88820504	88821369	.	866	32	29	33	21	28	42	22	22	39	36	37	38	28	18	34	31	40	24	21	17	16	21	32	30	33	27	15	21	29	22	37	26	18	15	17	20	31
peak_89450	chr4	88821670	88821966	.	297	7	4	13	6	10	9	5	12	7	10	7	14	11	10	19	9	7	10	4	9	7	3	6	13	7	3	5	5	4	4	8	12	5	7	8	9	13
peak_89451	chr4	88822109	88824030	.	1922	117	110	106	97	148	122	104	109	128	116	132	127	98	88	133	99	150	86	109	95	73	77	96	110	72	72	65	78	96	62	104	66	85	70	79	83	111
peak_89452	chr4	89056763	89057459	.	697	25	8	27	30	21	19	23	23	13	23	29	26	9	16	27	17	22	21	16	16	19	19	23	14	19	10	11	13	21	21	19	15	19	13	14	11	35
peak_89453	chr4	89108604	89108881	.	278	7	9	9	8	5	8	7	9	4	11	12	12	7	5	8	9	8	12	13	4	5	5	12	11	11	5	1	8	9	3	4	7	12	4	5	4	8
peak_89454	chr4	89109230	89112758	.	3529	335	387	354	360	367	330	353	344	320	323	382	476	333	230	472	336	376	321	295	380	345	202	471	453	288	310	265	262	322	211	289	222	327	239	267	314	341
peak_89455	chr4	89123267	89123829	.	563	17	15	18	18	15	13	19	17	24	16	17	24	12	14	20	10	23	15	10	8	10	7	22	31	6	9	8	13	15	7	21	12	12	11	9	16	18
peak_89456	chr4	89134740	89135305	.	566	19	27	17	29	25	25	32	28	18	24	25	13	25	14	32	23	28	17	19	7	19	12	31	34	12	19	18	11	27	8	21	21	29	20	13	18	29
peak_89457	chr4	89158405	89159898	.	1494	59	54	34	31	61	50	53	58	38	75	59	93	56	50	78	44	82	40	45	43	33	39	50	62	38	34	32	39	56	28	54	44	40	27	44	39	66
peak_89458	chr4	89248894	89249410	.	517	13	4	20	28	11	4	17	14	11	23	15	10	8	14	18	16	16	6	11	5	12	9	8	22	6	18	3	7	7	9	8	14	24	15	15	8	9
peak_89459	chr4	89252170	89253639	.	1470	62	48	44	56	91	36	83	38	40	51	54	63	31	39	57	33	69	31	31	36	30	31	48	71	31	35	25	30	48	25	48	38	55	61	55	44	63
peak_89460	chr4	89299169	89299669	.	501	9	7	32	19	12	18	8	23	8	17	18	17	14	9	7	18	26	22	9	3	5	17	8	11	10	17	5	19	8	6	8	16	21	23	13	17	15
peak_89461	chr4	89307309	89308473	.	1165	30	35	51	60	53	49	59	35	26	28	56	26	41	34	55	40	48	36	20	41	32	35	24	31	31	47	23	37	48	18	31	34	49	38	39	55	60
peak_89462	chr4	89707922	89710234	.	2313	178	134	163	213	184	213	242	154	178	255	192	125	196	131	330	195	191	97	139	158	214	147	236	240	125	193	114	215	117	109	148	131	222	123	162	113	227
peak_89463	chr4	89747426	89748061	.	636	21	13	18	23	26	25	23	15	27	33	29	11	14	14	44	19	21	17	25	16	16	28	37	33	18	13	20	24	7	21	21	14	23	20	12	6	17
peak_89464	chr4	89752730	89754143	.	1414	103	56	63	46	63	132	48	41	76	85	46	50	45	61	103	50	77	57	38	39	84	82	57	81	45	37	36	55	38	39	59	24	50	35	67	28	50
peak_89465	chr4	89760856	89761356	.	501	21	12	9	4	18	29	12	7	7	29	12	20	13	12	22	15	24	8	11	13	15	15	8	12	8	7	8	11	10	10	16	10	8	13	7	8	15
peak_89466	chr4	89761555	89762039	.	485	12	6	5	12	16	24	19	14	12	28	10	15	13	11	23	20	19	10	5	11	10	15	16	14	7	9	8	6	9	4	11	13	16	9	8	5	21
peak_89467	chr4	89765239	89765454	.	216	9	3	7	4	6	15	1	3	4	7	8	8	4	10	10	6	5	12	6	6	4	6	11	12	4	7	4	10	7	3	10	1	11	4	8	3	12
peak_89468	chr4	89765617	89766336	.	720	39	31	18	15	24	35	18	28	25	48	31	39	23	25	53	24	35	13	19	21	25	23	18	30	20	18	14	30	21	15	21	14	28	13	30	13	33
peak_89469	chr4	89766784	89767171	.	388	18	9	8	8	7	23	2	8	5	23	3	19	7	5	23	8	8	6	6	9	7	4	9	10	12	4	3	15	10	1	8	3	11	2	8	3	12
peak_89470	chr4	89769855	89770166	.	312	14	9	9	13	8	9	15	7	6	16	9	12	9	8	23	8	15	6	9	4	10	6	9	11	2	5	7	17	8	7	14	8	15	6	7	8	11
peak_89471	chr4	89788207	89788606	.	400	16	10	14	8	10	11	10	7	7	17	14	19	13	8	18	9	12	8	10	10	8	15	8	11	12	14	4	11	7	12	13	9	10	12	11	3	16
peak_89472	chr4	89799948	89801461	.	1514	101	48	68	53	70	119	65	64	71	109	91	59	67	64	82	71	93	71	49	48	61	72	84	93	77	61	44	77	46	34	78	43	78	39	61	51	79
peak_89473	chr4	89819088	89819395	.	308	24	7	8	10	12	13	10	12	2	8	9	8	10	15	2	7	11	12	10	7	5	7	14	10	6	5	6	11	4	6	8	5	12	1	12	5	6
peak_89474	chr4	89825933	89838874	.	12942	1840	1559	1582	1310	1644	1954	1354	1534	1287	1680	1588	1487	1383	1178	2000	1461	1560	1505	1285	1432	1412	1254	1661	1951	1372	1183	998	1120	1270	823	1043	850	1412	1044	1266	1023	1487
peak_89475	chr4	89839841	89840044	.	204	4	4	8	6	6	6	5	4	4	8	10	2	7	4	7	7	5	7	8	8	9	4	6	6	7	7	7	2	4	6	14	9	6	5	3	6	4
peak_89476	chr4	90127613	90127809	.	197	15	8	12	4	2	3	2	6	0	6	4	8	1	4	8	1	4	2	7	3	2	2	1	3	5	5	1	7	8	4	3	3	5	4	6	4	10
peak_89477	chr4	90875715	90876064	.	350	26	5	11	6	12	6	5	3	6	17	9	24	6	14	7	3	13	11	10	2	2	6	10	6	5	4	3	6	11	3	6	5	3	5	2	4	17
peak_89478	chr4	91191511	91192198	.	688	8	12	19	22	26	17	10	12	31	22	17	29	14	16	23	14	34	18	10	15	10	22	18	14	9	14	8	15	30	15	32	11	23	11	12	13	11
peak_89479	chr4	91196235	91197444	.	1210	29	20	33	41	44	27	28	29	27	35	44	25	28	33	43	17	41	29	26	22	24	25	28	27	20	26	11	29	36	16	39	28	42	22	36	30	38
peak_89480	chr4	91198219	91199725	.	1507	122	69	102	107	112	67	85	89	75	108	111	121	92	87	111	75	180	94	95	54	66	60	108	69	76	62	51	102	114	43	106	58	113	72	80	83	86
peak_89481	chr4	92248416	92250551	.	2136	229	135	97	151	233	124	174	131	92	155	207	178	124	178	228	134	170	194	112	103	120	97	133	128	127	84	41	135	221	39	125	108	240	95	92	115	167
peak_89482	chr4	92265049	92265324	.	276	6	3	3	9	11	3	5	2	3	10	13	8	9	7	12	5	9	10	5	8	4	4	4	9	5	2	2	8	11	8	12	5	8	9	6	7	7
peak_89483	chr4	92301521	92303129	.	1609	101	22	60	88	83	50	44	25	14	42	133	53	46	36	55	58	49	52	44	39	50	13	58	18	47	20	11	50	64	11	56	27	80	31	33	57	34
peak_89484	chr4	92303334	92309133	.	5800	964	162	718	992	1184	731	544	170	145	190	929	1030	594	578	781	625	676	750	624	617	509	146	627	180	632	196	67	466	1270	135	427	482	1104	547	491	958	223
peak_89485	chr4	92311048	92311215	.	168	3	0	7	4	11	0	4	0	2	2	9	3	6	3	9	5	6	3	2	5	1	4	9	1	5	1	2	6	9	1	6	1	9	3	7	5	1
peak_89486	chr4	92332664	92333525	.	862	30	12	34	61	58	27	23	7	16	10	57	37	33	29	41	16	36	38	27	44	19	2	34	7	26	7	1	14	59	8	22	26	58	22	22	40	3
peak_89487	chr4	92333804	92335481	.	1678	54	26	41	91	103	57	38	14	26	23	87	64	64	46	68	33	82	49	52	48	37	12	53	8	47	14	8	56	118	15	47	43	81	33	50	73	18
peak_89488	chr4	92336247	92336390	.	144	7	0	2	10	16	7	4	1	0	4	12	9	0	5	4	1	6	6	2	1	2	0	4	2	3	4	0	2	11	0	2	1	6	5	4	0	2
peak_89489	chr4	92362026	92362242	.	217	10	3	8	10	13	5	4	1	1	7	10	10	2	6	10	5	4	8	6	7	1	1	6	5	4	3	4	5	9	1	9	6	8	4	7	6	3
peak_89490	chr4	92405843	92407228	.	1386	95	21	42	76	118	50	52	29	19	23	99	87	43	63	66	40	55	79	54	42	40	28	69	21	60	19	14	48	93	10	54	39	113	47	50	42	24
peak_89491	chr4	92447467	92447969	.	503	21	4	17	22	21	7	11	3	4	9	27	19	17	13	13	13	15	15	10	9	9	1	9	3	15	4	3	12	21	5	14	11	20	13	4	20	3
peak_89492	chr4	92457148	92458790	.	1643	84	24	61	95	123	66	51	20	9	11	115	93	44	49	84	47	78	54	67	49	45	17	63	13	51	7	18	56	140	3	63	63	111	66	48	78	21
peak_89493	chr4	92461235	92462405	.	1171	54	9	47	67	73	28	25	15	15	16	68	39	48	40	32	29	41	44	34	29	26	7	34	12	23	9	12	27	84	8	34	31	59	34	19	35	11
peak_89494	chr4	92551493	92552687	.	1195	43	5	39	66	76	29	31	5	6	8	74	67	30	30	43	30	51	36	36	40	28	4	42	12	39	8	14	36	73	6	46	38	74	25	31	54	5
peak_89495	chr4	92558039	92558223	.	185	7	0	5	8	11	6	1	2	0	3	7	4	13	2	5	0	3	4	8	4	4	4	8	4	5	2	3	3	7	2	6	3	17	5	7	2	1
peak_89496	chr4	92564896	92565147	.	252	12	3	10	15	18	3	5	3	0	1	8	13	8	4	11	4	11	11	6	10	7	3	9	4	6	2	2	5	14	2	14	5	11	9	8	8	0
peak_89497	chr4	92565312	92567709	.	2398	189	41	137	268	267	124	137	38	38	44	234	243	122	129	202	114	233	141	118	135	127	28	249	29	148	28	16	127	311	18	119	121	233	124	133	133	41
peak_89498	chr4	92567862	92568350	.	489	23	3	9	23	26	18	23	5	4	7	22	14	17	14	9	13	15	16	13	10	11	2	22	3	13	4	5	11	36	7	23	9	24	10	10	19	7
peak_89499	chr4	92570762	92571095	.	334	9	2	7	11	23	7	7	0	7	1	17	11	9	4	16	11	6	5	10	10	6	1	12	1	11	3	2	10	22	1	7	7	21	5	3	14	2
peak_89500	chr4	92575955	92576276	.	322	6	3	10	22	9	7	6	2	3	1	14	10	10	7	12	3	8	10	8	7	13	4	13	0	7	0	0	1	21	3	9	7	9	6	7	1	1
peak_89501	chr4	92577362	92577929	.	568	7	1	11	30	41	10	18	3	0	2	21	17	15	15	20	10	15	11	13	18	11	0	27	1	13	0	3	11	36	7	18	10	24	7	8	19	2
peak_89502	chr4	92578442	92578764	.	323	11	0	7	15	17	8	10	1	3	0	14	7	17	2	14	2	10	5	9	13	5	1	22	3	10	1	2	6	18	3	11	7	14	4	8	13	0
peak_89503	chr4	92578895	92579843	.	949	30	1	19	51	55	28	23	5	4	4	40	43	41	27	64	23	49	22	33	29	25	7	36	4	34	1	2	33	73	6	26	27	52	32	20	22	6
peak_89504	chr4	92580047	92584556	.	4510	712	47	503	835	1311	579	600	43	54	65	924	913	537	538	923	485	862	621	566	560	526	47	765	35	535	34	25	502	1387	31	438	395	939	465	516	542	42
peak_89505	chr4	92584719	92585223	.	505	16	5	25	21	31	14	10	1	8	5	17	17	16	10	11	8	16	19	21	11	5	3	15	7	9	0	6	13	26	6	16	12	19	12	11	12	6
peak_89506	chr4	92586828	92588038	.	1211	36	8	46	76	103	47	31	11	9	12	60	54	36	35	55	30	67	40	37	48	32	9	47	8	36	10	9	33	84	5	43	41	88	38	35	50	7
peak_89507	chr4	92590999	92591395	.	397	11	2	9	18	18	8	12	0	6	5	20	11	19	12	12	14	13	9	10	15	18	6	15	5	7	4	6	4	20	2	9	12	15	9	12	10	6
peak_89508	chr4	92592209	92593000	.	792	39	4	22	39	49	17	26	8	7	11	30	29	35	25	28	22	26	32	14	29	25	9	25	4	16	7	4	23	40	3	25	16	45	14	17	29	7
peak_89509	chr4	92618904	92619706	.	803	35	6	27	23	52	25	21	5	6	5	30	36	19	22	30	16	25	20	24	23	23	2	33	2	29	6	4	12	54	4	15	19	55	21	23	24	3
peak_89510	chr4	92630383	92630716	.	334	10	5	9	18	16	6	11	2	3	7	12	17	16	13	11	2	10	9	11	8	5	1	20	8	12	0	5	4	16	6	10	5	21	8	7	12	6
peak_89511	chr4	92631116	92631437	.	322	17	2	17	20	19	13	8	3	3	3	17	22	14	10	12	10	16	11	6	12	9	5	10	5	17	4	1	11	36	5	13	5	19	6	10	17	1
peak_89512	chr4	92632982	92638393	.	5412	489	105	380	528	633	363	315	126	137	130	515	682	320	350	473	261	500	441	332	311	296	106	466	107	331	81	70	352	795	91	285	282	586	257	309	431	147
peak_89513	chr4	92639402	92639714	.	313	12	8	7	13	17	9	8	4	7	6	8	14	6	13	14	9	5	9	9	9	3	2	7	5	14	0	3	10	16	3	12	12	17	11	10	15	7
peak_89514	chr4	92745455	92746244	.	790	23	2	21	43	35	33	17	8	5	11	42	26	26	30	25	19	24	30	22	19	14	6	30	4	18	7	10	26	51	7	19	18	60	8	17	26	7
peak_89515	chr4	92751877	92752223	.	347	5	3	8	20	21	12	7	4	3	4	14	13	15	8	14	5	15	10	7	16	2	3	8	1	6	2	5	10	20	3	14	12	16	11	4	10	2
peak_89516	chr4	92753301	92753815	.	515	14	4	11	27	36	14	11	6	3	6	36	25	32	15	12	16	29	12	20	15	9	7	19	2	9	4	6	12	29	4	25	21	25	13	14	24	8
peak_89517	chr4	93047633	93049228	.	1596	48	22	61	81	103	69	40	26	27	23	128	86	67	60	92	48	75	65	67	59	49	26	45	15	63	32	13	43	85	17	73	48	115	45	47	69	19
peak_89518	chr4	93049785	93051548	.	1764	76	14	63	76	94	51	51	13	16	33	90	88	62	44	78	45	67	56	47	27	54	20	42	14	56	16	19	55	85	14	54	43	103	59	52	68	29
peak_89519	chr4	93416546	93416950	.	405	42	7	24	6	20	13	6	5	5	4	14	31	8	18	24	11	14	19	8	7	6	5	12	5	21	8	4	10	24	6	14	17	18	13	11	16	12
peak_89520	chr4	93617100	93618860	.	1761	83	29	71	88	111	58	84	42	28	66	106	101	72	59	77	67	106	51	63	68	41	40	69	36	57	32	25	62	93	28	76	60	117	58	67	84	56
peak_89521	chr4	93693932	93694074	.	143	9	1	5	4	6	2	1	3	3	5	4	7	5	9	5	5	7	13	2	3	3	4	4	6	3	3	4	5	12	2	4	6	8	1	5	5	7
peak_89522	chr4	93710395	93711023	.	629	29	4	14	26	8	6	16	6	10	20	29	25	19	21	21	17	24	34	10	21	6	14	16	7	17	13	7	15	25	10	39	13	36	8	8	16	8
peak_89523	chr4	93730410	93730579	.	170	2	2	7	6	1	2	8	3	1	5	11	5	7	1	3	1	7	4	2	7	0	1	4	0	4	1	0	1	8	3	6	4	13	3	3	3	2
peak_89524	chr4	93731171	93732335	.	1165	35	4	44	64	28	8	50	25	34	49	91	71	43	34	59	47	58	60	26	35	7	14	55	21	51	28	10	37	61	23	75	37	85	37	36	58	16
peak_89525	chr4	93748909	93752765	.	3857	337	20	288	391	75	44	314	204	181	377	366	457	207	212	422	273	590	411	126	252	90	189	367	270	315	180	78	295	302	149	317	279	417	194	291	279	38
peak_89526	chr4	93764430	93764614	.	185	7	6	8	11	5	5	5	10	4	9	6	13	5	6	11	8	12	11	2	3	5	2	8	3	7	6	3	12	5	3	10	9	6	6	3	3	8
peak_89527	chr4	94186055	94186562	.	508	19	10	10	10	11	22	14	19	13	21	28	11	17	6	19	14	16	16	7	14	15	11	17	20	14	9	8	6	18	11	21	12	16	11	14	9	17
peak_89528	chr4	94206657	94209495	.	2839	395	322	315	235	313	335	303	296	245	316	326	477	233	226	413	314	330	284	216	325	333	213	485	395	269	246	213	228	336	164	238	226	257	226	236	210	330
peak_89529	chr4	94209714	94209963	.	250	5	6	7	12	10	6	2	5	7	7	6	10	10	7	12	3	2	13	6	7	5	4	20	8	7	6	5	4	5	3	6	8	8	2	6	5	9
peak_89530	chr4	94212535	94213728	.	1194	35	32	18	19	50	34	34	29	28	29	40	44	23	17	31	27	36	24	24	39	28	26	54	40	19	40	16	25	38	34	22	32	27	32	32	10	39
peak_89531	chr4	94231104	94231481	.	378	12	9	7	6	8	11	12	18	4	13	15	12	13	6	17	9	9	9	12	12	5	10	9	15	6	8	9	4	4	5	9	10	9	6	8	11	17
peak_89532	chr4	94245167	94245473	.	307	11	11	11	10	11	9	7	7	2	12	7	9	7	5	11	6	3	12	7	5	7	6	5	12	5	6	3	4	7	5	5	12	4	9	4	8	19
peak_89533	chr4	94253012	94254859	.	1848	104	67	68	56	81	75	59	76	52	65	74	118	55	67	75	39	90	68	53	50	49	69	68	62	58	65	38	61	90	49	66	39	72	64	58	47	80
peak_89534	chr4	94450967	94455987	.	5021	435	492	449	392	468	374	371	425	376	434	448	633	408	305	474	409	449	436	416	459	405	307	487	502	354	414	303	321	418	214	346	276	404	370	315	375	494
peak_89535	chr4	94457099	94458372	.	1274	71	71	46	40	82	44	34	72	65	66	65	93	46	50	58	54	93	67	77	67	39	65	49	58	51	43	42	40	65	26	48	48	59	45	55	42	87
peak_89536	chr4	94459420	94460100	.	681	22	21	23	23	27	12	22	34	17	29	15	29	17	14	32	22	31	26	17	19	19	22	25	21	29	18	10	21	30	17	20	21	14	17	19	12	23
peak_89537	chr4	94460971	94461177	.	207	8	5	3	2	9	7	1	4	6	6	7	9	3	7	12	4	2	4	8	5	4	14	4	4	6	10	5	5	7	4	5	2	3	4	4	7	7
peak_89538	chr4	94575663	94576013	.	351	16	7	7	10	12	10	11	12	12	18	8	17	9	8	5	9	14	13	5	7	6	19	8	12	13	9	5	5	10	11	13	12	8	9	6	7	13
peak_89539	chr4	94576133	94576705	.	573	19	8	25	10	10	12	6	16	4	10	11	25	8	10	20	7	6	19	10	8	3	8	11	10	12	19	6	14	11	9	15	17	8	7	11	1	22
peak_89540	chr4	94577175	94577437	.	263	10	11	10	10	5	5	2	15	4	4	8	13	8	4	7	7	7	3	3	10	2	5	5	5	5	7	3	13	7	12	22	3	4	4	7	4	7
peak_89541	chr4	94627481	94627884	.	404	14	8	12	11	15	6	16	7	16	17	12	22	14	8	9	11	18	11	13	18	16	8	14	15	8	12	8	7	9	6	7	15	15	14	8	11	16
peak_89542	chr4	94654719	94654962	.	244	8	9	7	12	9	6	9	12	10	12	10	23	8	5	14	4	9	12	10	8	8	8	6	16	3	5	6	3	8	6	12	6	7	4	9	6	15
peak_89543	chr4	95044197	95045161	.	965	47	36	33	34	41	32	21	33	37	62	25	72	25	27	53	27	49	33	43	32	20	29	39	32	34	39	25	29	46	15	40	27	44	44	34	31	39
peak_89544	chr4	95045333	95045762	.	430	15	9	17	10	10	7	7	10	12	21	8	13	10	14	13	9	18	11	12	16	4	9	13	20	11	13	10	8	23	3	11	14	15	8	12	11	14
peak_89545	chr4	95155585	95171666	.	16082	2852	2463	2469	1983	3044	2707	2469	2239	2249	2877	2265	3702	1907	2179	3186	2168	2910	2846	2673	2110	2204	2501	2949	2584	2359	1968	1734	2297	3280	1629	1809	1915	2752	2095	2379	1544	3139
peak_89546	chr4	95171781	95171998	.	218	8	12	10	8	10	7	15	10	10	16	11	11	5	12	15	5	20	5	5	9	6	4	21	7	10	8	12	11	20	6	11	5	14	9	12	4	18
peak_89547	chr4	95172178	95172580	.	403	15	20	16	23	38	21	27	17	16	16	12	18	14	8	13	22	16	14	11	14	9	8	34	11	10	12	14	18	24	16	30	22	19	9	11	4	17
peak_89548	chr4	95172774	95173093	.	320	12	10	14	17	11	19	18	10	12	24	20	9	10	7	14	9	21	8	9	19	12	9	23	14	6	10	9	18	23	18	19	15	15	10	8	7	21
peak_89549	chr4	95173650	95175214	.	1565	33	38	49	56	76	61	77	52	54	78	50	59	57	42	51	50	99	63	51	48	45	57	88	61	22	45	45	38	70	49	69	70	67	36	60	36	73
peak_89550	chr4	95175553	95175886	.	334	10	11	14	21	25	10	21	6	12	16	14	17	9	7	16	8	14	16	19	11	15	15	25	11	8	18	8	12	25	11	18	21	12	10	5	6	23
peak_89551	chr4	95176176	95196722	.	20547	2646	2754	2524	2285	3098	3188	2553	2548	2563	2787	2313	3630	2109	2142	3155	2465	3458	3260	2616	2181	2249	2604	3069	2580	2457	2190	1723	2371	3517	1872	2077	2106	3125	2227	2261	1940	3470
peak_89552	chr4	95197150	95235461	.	38312	4912	4876	4683	3679	5202	4902	4187	4322	4056	5514	4050	6617	3786	4132	6049	3940	5645	5161	4914	3932	3814	4317	5043	4828	4547	3654	2862	4380	6279	2835	3699	3730	5204	3840	3976	2955	5870
peak_89553	chr4	95235566	95236212	.	647	38	26	19	26	35	26	28	27	14	24	31	47	30	20	34	25	44	37	31	27	21	22	30	26	32	20	16	33	36	26	18	32	29	31	31	19	46
peak_89554	chr4	95236316	95258752	.	22437	2188	1874	1959	1610	2370	1854	1871	1756	1869	2332	1711	2925	1783	1620	2224	1602	2548	2352	2030	1586	1573	1855	2184	2158	1899	1487	1258	1789	2820	1419	1576	1607	2271	1598	1856	1268	2494
peak_89555	chr4	95258993	95281184	.	22192	3298	2662	2481	1807	2904	2250	2325	2300	2004	2965	2087	4033	1885	2097	2954	1964	3186	3108	2603	1778	1859	2307	2566	2565	2508	1936	1389	2457	3548	1471	1896	1900	2684	1779	2138	1554	3114
peak_89556	chr4	95281293	95328040	.	46748	5275	4526	4446	3756	5670	4671	4551	4156	4100	5316	4227	6356	3857	3967	5230	3551	5705	5163	4601	3750	3601	4102	5266	4959	4188	3754	2871	4558	6370	2943	3615	3746	5194	3752	4273	2634	5798
peak_89557	chr4	95328792	95330670	.	1879	73	65	47	48	84	50	65	57	57	54	57	73	49	53	77	47	71	62	44	51	39	55	75	69	87	38	49	59	92	37	60	48	76	51	60	47	114
peak_89558	chr4	95330836	95331637	.	802	19	24	12	22	24	13	24	17	28	31	28	25	29	10	23	17	28	15	18	18	20	23	25	20	15	21	15	21	21	25	20	15	25	15	34	6	37
peak_89559	chr4	95333908	95344558	.	10651	481	431	428	420	627	458	486	436	414	526	467	571	419	368	511	370	615	497	454	412	385	473	571	491	378	407	288	412	699	383	428	459	529	408	460	263	674
peak_89560	chr4	95349069	95353319	.	4251	194	168	194	198	243	193	213	192	168	191	216	262	177	182	213	187	210	206	168	190	214	159	232	206	191	192	151	187	259	143	160	178	244	172	188	125	290
peak_89561	chr4	95353442	95365341	.	11900	1533	1420	1395	1124	1700	1329	1225	1372	1214	1565	1197	2118	1190	1211	1576	1191	1741	1569	1454	1306	1165	1261	1606	1493	1238	1198	883	1281	1816	888	1058	1125	1523	1077	1263	897	1760
peak_89562	chr4	95365492	95380248	.	14757	1138	1024	960	812	1161	943	884	967	921	1105	916	1334	892	821	1176	755	1165	995	950	985	893	837	1202	1121	867	835	621	891	1263	634	783	914	1085	747	979	658	1297
peak_89563	chr4	95380381	95383994	.	3614	206	179	210	165	255	228	189	229	214	232	204	267	207	198	240	176	289	197	172	216	198	178	265	263	182	197	117	179	245	169	177	212	238	183	212	169	281
peak_89564	chr4	95384193	95392344	.	8152	355	308	312	332	488	365	336	313	346	358	340	367	302	288	387	298	400	364	319	380	328	323	467	421	291	310	232	324	462	236	317	357	383	265	355	228	472
peak_89565	chr4	95392445	95454847	.	62403	6196	5804	5527	4774	6313	5319	4609	5434	5405	5911	5016	7618	4650	4615	6311	4318	6331	5653	5128	5487	4872	4944	6384	6094	5005	4615	3501	4538	6603	3802	4050	4696	6015	4144	4754	3639	6863
peak_89566	chr4	95455075	95458242	.	3168	140	106	141	136	146	134	99	123	115	149	131	139	118	85	133	96	151	133	111	123	135	119	133	141	110	111	80	98	131	86	117	126	126	111	124	79	147
peak_89567	chr4	95458947	95459892	.	946	37	26	24	19	43	22	34	22	28	16	35	29	24	16	41	13	38	18	25	23	27	20	25	38	18	24	18	23	25	21	33	36	38	16	34	27	40
peak_89568	chr4	95460311	95470031	.	9721	533	595	552	498	678	564	514	535	592	544	572	730	475	423	563	407	604	533	505	586	550	468	732	707	498	471	361	406	713	367	443	542	588	428	517	362	708
peak_89569	chr4	95470395	95470869	.	475	11	15	12	11	27	22	16	14	8	13	17	12	17	9	27	15	14	11	11	20	18	10	27	20	9	8	12	11	24	16	8	19	23	11	17	5	14
peak_89570	chr4	95471089	95477939	.	6851	251	273	282	290	318	258	254	255	221	270	300	286	331	173	305	202	280	235	219	307	311	228	395	412	195	257	171	186	290	189	243	226	261	200	263	184	334
peak_89571	chr4	95479834	95480073	.	240	7	7	3	6	7	8	5	3	7	3	12	10	7	4	4	4	9	5	10	10	6	4	7	13	10	5	4	4	9	4	11	6	5	5	6	4	8
peak_89572	chr4	95480566	95480736	.	171	10	5	6	6	17	6	4	6	10	6	11	5	7	3	13	2	10	7	5	6	9	6	11	13	15	4	8	8	6	10	3	8	5	10	8	5	9
peak_89573	chr4	95484063	95484917	.	855	23	16	21	14	25	29	29	20	23	28	32	27	23	14	26	23	13	23	21	43	24	23	48	36	20	20	21	20	23	28	36	30	35	20	26	8	37
peak_89574	chr4	95486514	95490289	.	3776	117	107	110	111	133	103	129	106	128	93	130	113	117	91	136	105	131	102	78	157	110	104	190	144	103	116	87	85	127	86	100	99	117	107	122	71	146
peak_89575	chr4	95491294	95492923	.	1630	38	34	45	40	59	45	52	44	46	50	46	49	57	42	37	20	43	43	23	56	44	36	57	44	33	40	31	27	47	33	34	27	42	39	52	20	49
peak_89576	chr4	95493107	95493418	.	312	13	8	8	12	4	12	12	8	9	9	11	8	7	9	10	9	14	3	12	18	10	9	15	10	7	4	8	11	15	6	8	6	16	7	10	4	12
peak_89577	chr4	95493968	95494771	.	804	17	22	17	28	18	11	20	19	25	19	22	17	24	12	25	17	22	21	20	15	20	13	31	33	12	15	12	21	25	17	19	22	29	15	34	10	25
peak_89578	chr4	95495236	95495781	.	546	7	10	10	10	15	8	10	10	18	11	11	11	19	10	15	14	11	11	11	16	19	5	18	21	3	6	12	16	11	10	12	17	13	10	18	10	18
peak_89579	chr4	95495891	95496245	.	355	6	7	13	13	21	3	14	10	12	4	10	13	13	6	11	3	15	5	8	11	7	3	20	11	5	9	5	10	3	11	7	11	8	8	12	8	15
peak_89580	chr4	95497864	95498627	.	764	27	21	22	20	25	19	22	27	16	22	22	28	23	18	27	25	32	18	19	24	23	16	41	35	15	23	15	15	27	19	19	20	27	21	23	12	19
peak_89581	chr4	95498747	95501366	.	2620	72	77	106	105	69	85	93	70	74	95	95	104	90	58	125	78	120	59	66	121	95	77	117	141	59	69	72	60	117	78	91	112	83	73	85	79	103
peak_89582	chr4	95501701	95502661	.	961	24	17	28	50	25	22	32	25	26	21	29	34	24	16	20	36	29	22	21	40	27	17	54	35	12	27	20	15	30	32	28	26	36	16	23	23	32
peak_89583	chr4	95503001	95503387	.	387	11	6	9	14	5	9	15	7	9	11	16	12	18	4	14	8	5	14	4	18	15	6	20	10	6	11	10	7	13	9	13	16	13	9	8	8	10
peak_89584	chr4	95503749	95514575	.	10827	612	553	611	546	653	613	522	575	545	513	636	712	623	354	615	489	622	530	478	704	657	422	807	794	495	493	444	433	663	432	497	499	548	455	538	404	772
peak_89585	chr4	95514689	95520135	.	5447	425	332	368	261	442	312	314	318	373	324	367	410	346	209	417	301	361	371	353	331	335	306	488	457	338	299	218	246	455	218	285	250	406	284	293	232	344
peak_89586	chr4	95520617	95529264	.	8648	441	498	494	440	649	545	422	431	478	394	502	514	493	323	531	331	485	470	475	531	441	436	637	577	375	404	355	341	537	368	429	365	465	425	469	308	514
peak_89587	chr4	95529392	95554802	.	25411	4797	5067	4261	3316	4777	4506	2851	4271	3596	3964	3621	5951	3656	3385	4744	3280	4182	4594	4020	3983	3619	3460	3988	4296	3744	3725	2626	3201	4899	2615	2693	3144	4339	3276	3406	3025	5163
peak_89588	chr4	95556074	95557128	.	1055	18	22	26	43	26	12	36	32	38	29	31	21	39	19	26	22	29	14	24	27	29	13	30	30	15	22	15	16	26	23	36	24	24	30	18	23	34
peak_89589	chr4	95597118	95597359	.	242	4	2	5	7	3	1	6	6	4	9	2	8	4	4	7	5	6	5	5	3	9	2	21	8	3	3	4	7	9	7	3	8	4	1	3	4	2
peak_89590	chr4	95597608	95597928	.	321	9	4	12	13	7	5	6	4	11	5	8	6	10	2	8	6	12	4	10	5	17	5	8	15	7	5	10	7	11	5	11	10	9	7	7	3	6
peak_89591	chr4	95636500	95637503	.	1004	29	26	31	25	52	22	38	28	28	29	38	50	29	24	26	16	42	33	33	34	23	32	28	29	30	24	25	30	50	21	42	13	34	29	28	36	54
peak_89592	chr4	95637820	95638132	.	313	6	3	7	9	9	4	3	3	6	9	12	6	13	2	8	6	11	5	5	14	5	8	7	9	6	6	6	8	8	2	14	7	6	3	3	4	10
peak_89593	chr4	95638548	95642030	.	3483	156	251	260	289	367	217	302	225	342	233	271	345	317	235	250	203	413	222	262	239	240	187	391	295	213	192	173	245	273	170	252	247	251	229	233	260	331
peak_89594	chr4	95650346	95651863	.	1518	47	49	58	39	87	54	59	39	49	47	53	61	56	34	58	40	71	49	40	35	52	41	60	51	38	43	24	43	61	39	60	42	66	40	38	40	57
peak_89595	chr4	95689195	95689713	.	519	8	8	15	22	15	7	20	13	15	14	19	10	20	18	17	7	13	9	9	15	16	11	15	27	10	13	9	10	14	14	18	9	11	7	10	7	18
peak_89596	chr4	95689848	95690078	.	231	3	4	6	2	8	6	11	4	10	12	4	2	4	5	8	6	8	7	5	7	6	3	9	8	3	5	6	2	7	3	11	6	9	10	9	11	7
peak_89597	chr4	95696721	95697025	.	305	3	6	6	6	15	11	8	7	10	13	6	7	12	6	11	4	9	7	9	14	9	6	10	3	9	10	5	6	9	10	5	6	13	11	8	5	13
peak_89598	chr4	95729160	95729553	.	394	9	9	5	17	8	5	5	7	12	11	7	9	12	13	18	9	7	5	5	6	9	10	38	10	6	4	6	4	17	12	8	4	12	7	5	2	8
peak_89599	chr4	95729657	95730200	.	544	7	9	10	21	16	10	10	13	23	18	21	6	12	17	30	11	13	9	12	20	14	8	37	20	15	11	13	10	11	19	11	8	15	13	10	8	19
peak_89600	chr4	95737844	95746310	.	8467	1983	1931	1726	1644	2174	1933	2135	1587	1710	2185	1636	2505	1504	1527	2669	1520	2551	1773	1856	1815	1927	1477	2763	2400	1549	1388	1430	1639	2228	1099	1437	1351	1805	1508	1692	1058	2153
peak_89601	chr4	95747407	95747759	.	353	13	6	14	17	13	9	11	6	10	14	11	9	18	10	8	10	19	13	19	7	9	10	18	18	14	9	6	15	21	10	14	5	16	11	10	7	22
peak_89602	chr4	95758328	95758972	.	645	20	14	18	18	24	21	27	10	16	13	18	18	18	24	24	24	31	11	6	24	18	20	28	16	7	8	9	16	20	13	19	20	10	14	23	8	30
peak_89603	chr4	95759806	95760451	.	646	18	19	22	24	15	21	17	14	22	12	15	19	16	7	24	14	24	17	15	20	24	17	21	30	15	3	14	8	17	10	13	10	16	21	15	8	16
peak_89604	chr4	95782451	95783473	.	1023	14	27	20	20	29	14	32	17	28	37	25	29	30	12	34	27	30	18	22	20	22	22	30	17	15	29	25	27	26	15	23	21	26	24	25	12	25
peak_89605	chr4	95821488	95822298	.	811	23	27	24	34	35	26	19	20	17	30	19	32	30	16	22	22	31	21	24	32	19	28	32	31	17	21	17	21	35	28	36	22	24	20	24	12	26
peak_89606	chr4	95833677	95835113	.	1437	65	53	47	51	53	44	64	40	67	45	52	93	48	44	55	32	56	45	43	49	41	38	43	63	50	28	37	35	67	36	44	35	69	40	45	33	69
peak_89607	chr4	95845802	95846439	.	638	21	13	19	26	26	21	22	21	18	15	22	16	16	13	18	13	17	6	20	15	9	12	26	26	17	17	10	11	22	14	29	14	15	15	17	15	25
peak_89608	chr4	95846686	95846847	.	162	4	7	9	5	8	5	4	1	10	3	5	4	3	2	5	4	8	7	3	4	3	3	11	6	3	0	2	2	5	4	14	5	0	5	2	3	5
peak_89609	chr4	95847712	95851925	.	4214	316	278	273	226	300	241	299	224	228	295	242	453	254	206	308	241	434	242	282	216	238	240	327	361	227	213	187	162	302	143	246	202	253	231	234	162	280
peak_89610	chr4	96003157	96005339	.	2183	242	215	266	232	308	176	269	228	239	276	233	376	208	225	279	183	319	246	286	166	216	209	262	232	229	200	120	271	273	110	191	173	277	201	202	201	346
peak_89611	chr4	96012678	96013769	.	1092	31	26	36	28	39	30	24	19	25	16	38	25	26	19	29	13	28	22	23	20	16	29	30	23	22	15	18	21	33	24	28	19	48	28	28	15	38
peak_89612	chr4	96016054	96017694	.	1641	85	86	66	102	153	87	97	76	116	105	90	134	103	80	105	60	125	89	91	76	90	93	127	105	79	75	61	66	132	47	73	91	89	97	86	82	125
peak_89613	chr4	96035516	96035821	.	306	9	9	7	12	17	14	12	6	13	11	19	20	13	13	10	6	25	11	18	10	12	6	18	8	7	12	4	13	10	5	8	13	12	10	10	4	16
peak_89614	chr4	96035940	96036234	.	295	7	19	9	8	5	12	11	11	10	11	9	13	14	12	6	3	14	9	2	9	12	5	11	5	8	9	9	6	9	5	7	10	12	10	3	9	8
peak_89615	chr4	96039296	96040126	.	831	27	21	28	24	35	28	26	17	33	37	31	42	28	23	35	18	34	15	24	28	20	18	24	38	23	18	17	24	24	18	20	28	39	27	30	13	45
peak_89616	chr4	96219785	96220610	.	826	33	25	19	26	18	20	25	26	16	26	32	35	27	19	26	19	28	22	29	25	14	18	17	28	12	20	14	18	25	8	30	17	28	16	19	25	39
peak_89617	chr4	96353757	96354671	.	915	38	43	34	33	63	25	43	40	47	41	47	47	34	30	35	25	51	38	38	26	23	46	33	43	17	24	27	30	43	32	46	26	35	32	39	30	48
peak_89618	chr4	96407706	96408422	.	717	23	38	25	30	32	13	25	28	14	23	36	36	17	13	39	15	22	18	15	18	17	21	27	28	12	35	11	20	28	16	25	22	25	30	27	20	31
peak_89619	chr4	96540973	96544916	.	3944	266	337	232	218	295	179	193	266	219	257	274	375	236	245	435	188	296	284	258	321	246	256	337	307	152	218	145	225	329	119	182	239	389	227	210	189	462
peak_89620	chr4	96630678	96631421	.	744	38	30	34	18	26	20	23	24	31	31	29	27	16	13	40	10	34	35	24	26	16	18	34	16	17	35	15	17	22	13	19	28	41	28	14	12	50
peak_89621	chr4	97136052	97136390	.	339	12	8	8	4	14	9	6	7	6	25	10	22	5	13	19	10	4	5	8	10	11	17	11	19	7	8	11	11	17	7	9	1	8	5	8	8	11
peak_89622	chr4	97720558	97721555	.	998	42	50	41	29	49	28	52	38	37	39	62	85	38	35	68	25	47	33	48	40	36	22	39	45	38	36	14	24	47	29	46	29	41	44	28	32	77
peak_89623	chr4	98099119	98099519	.	401	18	14	11	6	7	14	9	12	8	16	13	18	8	13	8	6	15	14	5	9	11	12	4	11	12	15	9	9	5	6	14	5	13	11	10	8	25
peak_89624	chr4	98113906	98114069	.	164	7	2	5	3	9	6	3	3	4	6	5	5	3	3	8	4	4	5	4	4	5	9	6	5	5	1	2	1	10	1	5	1	5	8	4	4	10
peak_89625	chr4	98142588	98144247	.	1660	330	265	196	153	287	218	226	208	190	252	211	347	198	202	314	250	290	240	226	202	228	175	330	258	209	183	172	181	269	122	194	155	236	148	165	154	265
peak_89626	chr4	98150063	98150344	.	282	6	4	7	10	11	12	8	11	9	8	6	9	10	5	9	1	12	12	4	7	11	10	7	13	4	4	11	6	8	6	9	5	9	3	12	1	9
peak_89627	chr4	98258509	98258748	.	240	7	6	14	10	11	8	3	12	6	6	7	11	11	6	5	8	10	9	5	8	5	0	7	10	3	8	3	4	19	7	8	7	7	10	8	6	11
peak_89628	chr4	98258878	98261259	.	2382	563	590	495	344	533	544	392	488	372	367	500	646	394	336	550	470	461	506	436	481	377	374	531	500	414	498	298	396	558	301	309	362	497	410	336	376	582
peak_89629	chr4	98261365	98266008	.	4644	605	528	557	367	606	606	432	480	343	433	549	680	396	341	596	421	488	525	424	565	491	409	585	556	473	451	354	423	541	280	347	337	492	361	431	356	549
peak_89630	chr4	98266140	98266717	.	578	16	7	8	15	13	17	12	13	14	13	23	21	16	12	17	10	19	16	15	14	17	13	20	14	15	6	8	13	24	8	20	10	22	10	10	16	16
peak_89631	chr4	98269369	98270286	.	918	18	25	26	15	36	26	28	30	26	30	26	44	23	12	26	16	35	22	34	23	17	34	38	27	32	27	19	21	25	17	24	27	39	25	29	18	35
peak_89632	chr4	98272235	98272779	.	545	12	19	7	14	16	13	20	9	20	15	19	14	8	16	12	9	32	10	18	20	10	31	23	23	20	14	7	14	17	8	15	16	21	16	9	14	21
peak_89633	chr4	98273840	98274066	.	227	10	6	4	8	6	9	4	1	8	8	3	9	5	5	8	3	15	7	4	12	3	5	6	3	5	5	2	9	10	6	7	4	10	6	4	5	5
peak_89634	chr4	98282587	98285734	.	3148	182	129	154	125	192	160	160	143	195	189	133	253	142	131	152	117	188	180	177	134	140	172	200	194	156	139	115	106	177	94	139	114	157	115	140	83	193
peak_89635	chr4	98285971	98286776	.	806	31	35	17	28	27	34	33	24	28	29	21	42	25	23	29	26	35	27	26	23	15	23	27	27	27	25	14	16	38	16	22	10	29	13	16	15	24
peak_89636	chr4	98288549	98298918	.	10370	1282	1057	913	812	1084	890	1072	910	954	1258	868	1839	867	948	1379	801	1221	1159	1114	856	877	995	1210	1182	1118	806	669	1022	1362	535	832	743	1192	860	866	614	1276
peak_89637	chr4	98300422	98300709	.	288	10	4	5	9	7	6	7	6	9	5	3	7	3	8	10	7	7	6	10	4	10	10	7	11	6	6	3	11	8	3	5	5	5	1	5	3	18
peak_89638	chr4	98305571	98306432	.	862	14	27	23	15	29	24	14	29	23	29	17	32	18	20	29	20	23	28	32	24	17	22	24	26	23	31	17	21	37	18	22	20	34	20	18	14	47
peak_89639	chr4	98326310	98327893	.	1584	70	86	56	41	71	65	48	60	48	61	55	92	39	62	77	51	64	92	65	49	48	61	72	41	61	66	26	51	91	32	34	32	73	41	50	30	97
peak_89640	chr4	98338384	98338542	.	159	8	4	6	6	9	2	4	4	2	1	5	3	1	4	5	1	4	2	2	3	6	4	1	3	4	3	4	2	3	4	10	0	5	4	7	6	4
peak_89641	chr4	98341127	98341907	.	781	24	28	28	19	28	37	36	33	21	15	30	53	24	23	28	23	21	24	29	28	15	20	29	27	31	31	25	29	41	11	25	24	25	22	14	20	36
peak_89642	chr4	98342475	98343535	.	1061	36	35	27	30	35	34	46	34	22	30	37	37	43	25	41	23	29	29	42	31	25	30	33	31	38	17	17	25	41	23	28	26	29	26	33	11	57
peak_89643	chr4	98352428	98353195	.	768	26	28	18	13	33	36	12	19	18	21	28	31	12	12	35	17	34	23	26	24	25	26	27	16	16	17	21	22	22	7	32	15	28	22	22	23	35
peak_89644	chr4	98354858	98355251	.	394	14	13	17	4	11	17	13	16	10	11	15	13	6	13	23	11	7	12	12	12	11	15	17	20	5	10	14	9	14	4	19	8	12	12	14	6	19
peak_89645	chr4	98355406	98356580	.	1175	43	43	35	28	53	46	37	45	33	44	47	50	31	34	51	28	47	37	30	34	39	34	54	37	23	27	26	31	37	19	35	24	44	35	38	25	55
peak_89646	chr4	98362196	98362489	.	294	7	7	5	6	14	10	9	6	3	14	13	15	12	7	11	5	11	10	9	11	6	7	7	10	5	13	4	7	6	9	12	3	7	6	9	3	12
peak_89647	chr4	98370781	98380402	.	9622	595	614	547	403	796	636	543	609	585	536	547	787	528	493	674	398	628	691	575	496	456	497	666	567	550	414	407	576	695	249	540	395	753	519	515	328	867
peak_89648	chr4	98384416	98384616	.	201	10	7	4	2	4	7	5	10	7	5	3	4	3	5	5	4	3	2	0	7	3	6	7	11	6	12	9	4	1	8	5	1	6	5	7	3	9
peak_89649	chr4	98419103	98419302	.	200	1	5	7	4	6	6	4	2	7	4	8	7	7	3	7	5	4	4	6	5	8	4	12	7	5	4	1	3	5	4	4	7	5	3	2	5	6
peak_89650	chr4	98431306	98431710	.	405	13	10	9	9	10	14	10	12	4	8	16	15	9	6	11	3	8	8	15	5	11	17	14	8	13	10	10	11	4	10	15	9	13	8	5	3	15
peak_89651	chr4	98432008	98432402	.	395	15	15	12	7	16	12	16	15	11	17	9	18	11	6	13	15	20	12	7	12	14	6	12	7	10	11	5	12	10	9	9	15	14	12	9	8	9
peak_89652	chr4	98432952	98435310	.	2359	103	96	86	71	108	83	76	74	58	91	86	97	73	50	98	73	94	86	82	69	75	69	94	86	93	78	57	55	115	63	93	71	72	58	62	51	104
peak_89653	chr4	98443234	98444918	.	1685	71	47	46	46	51	61	54	42	43	51	72	61	30	47	52	44	59	42	36	45	53	51	47	51	45	51	16	34	89	31	44	34	36	26	55	35	76
peak_89654	chr4	98467014	98472239	.	5226	450	388	345	260	325	395	297	356	245	353	424	439	259	207	380	326	345	367	296	298	305	256	312	366	327	369	237	298	375	224	267	243	348	241	300	249	488
peak_89655	chr4	98472772	98473207	.	436	8	8	14	11	12	9	12	10	11	13	8	14	15	16	16	10	13	12	12	16	11	12	18	23	3	13	14	10	17	12	16	13	7	12	9	5	18
peak_89656	chr4	98474154	98475161	.	1008	20	27	29	23	28	37	27	27	21	25	30	29	30	24	49	31	44	27	30	20	30	33	48	30	29	35	15	21	39	23	25	21	28	24	25	16	38
peak_89657	chr4	98475302	98475647	.	346	10	9	8	14	6	8	16	11	3	9	12	7	5	7	12	9	16	17	9	12	13	7	15	10	6	7	5	9	11	10	11	9	11	6	11	7	13
peak_89658	chr4	98476141	98483965	.	7825	338	313	361	311	345	351	366	334	291	350	381	392	327	259	473	340	385	325	277	335	353	263	454	382	295	304	263	321	358	221	357	285	352	281	276	214	459
peak_89659	chr4	98485155	98485735	.	581	14	16	17	15	17	15	16	19	15	16	19	11	14	17	15	8	16	14	5	25	17	15	19	16	14	24	7	9	13	10	17	20	16	13	12	16	23
peak_89660	chr4	98485873	98487717	.	1845	47	40	37	43	72	45	42	40	20	38	60	58	47	38	52	43	41	43	38	56	58	34	55	46	59	37	30	30	59	28	58	36	52	42	46	26	75
peak_89661	chr4	98488927	98489408	.	482	6	11	12	13	6	7	4	6	6	13	18	12	10	4	9	9	5	9	6	12	12	7	25	8	7	9	15	10	10	11	16	15	15	14	8	10	16
peak_89662	chr4	98491329	98493559	.	2231	79	86	82	95	98	97	87	102	52	67	124	69	84	55	84	87	93	76	72	86	78	69	114	97	89	80	81	61	101	54	71	67	94	66	75	65	120
peak_89663	chr4	98493702	98494574	.	873	31	30	25	24	34	31	24	24	28	25	44	23	23	29	29	22	24	23	17	29	29	22	35	25	22	21	26	21	35	32	26	25	30	27	22	20	49
peak_89664	chr4	98494677	98499641	.	4965	186	241	219	205	268	238	235	225	173	158	292	197	220	183	289	169	232	194	177	183	202	191	296	208	198	228	137	166	308	165	206	171	232	185	218	164	299
peak_89665	chr4	98504054	98510847	.	6794	231	217	248	242	299	249	270	299	277	279	318	277	281	189	299	231	242	252	242	309	278	209	367	321	247	228	207	212	313	238	277	213	271	193	224	202	343
peak_89666	chr4	98511259	98511432	.	174	8	4	4	4	4	7	9	4	2	5	4	2	4	2	9	7	7	3	4	5	2	12	6	1	3	7	1	3	5	3	4	6	4	3	6	4	10
peak_89667	chr4	98512320	98531227	.	18908	797	841	909	814	1109	1104	1055	1192	920	1053	1240	929	1059	592	1111	836	1042	962	825	1149	1123	849	1212	1169	856	924	871	645	997	1104	1047	730	870	712	846	620	1139
peak_89668	chr4	98533246	98533495	.	250	3	6	5	5	13	4	6	6	4	5	10	4	7	4	6	2	4	8	3	4	16	9	12	7	8	7	8	6	9	5	14	7	3	4	9	2	7
peak_89669	chr4	98534607	98535245	.	639	9	9	24	22	22	11	14	14	13	14	23	13	20	12	16	14	12	15	11	16	15	20	21	19	9	10	12	11	25	16	17	16	13	13	15	11	11
peak_89670	chr4	98536262	98536637	.	376	8	7	13	15	13	13	9	6	8	9	10	7	9	8	7	10	10	9	10	8	11	15	13	7	15	9	13	3	10	8	11	9	13	7	14	15	9
peak_89671	chr4	98537449	98538661	.	1213	31	37	43	22	31	47	27	41	25	39	47	27	30	19	43	36	30	32	38	27	38	29	40	53	35	37	32	30	45	32	46	25	45	27	32	24	35
peak_89672	chr4	98538803	98540011	.	1209	23	28	32	20	43	30	31	33	39	38	55	30	37	20	41	28	28	24	24	38	34	35	41	28	27	23	27	16	42	14	38	28	32	27	28	25	31
peak_89673	chr4	98540451	98541369	.	919	23	27	28	18	24	35	23	12	18	35	20	28	17	17	21	14	23	21	18	26	23	21	23	23	26	18	25	23	24	20	31	26	27	16	30	16	33
peak_89674	chr4	98541790	98542320	.	531	11	7	16	14	11	20	16	9	22	20	14	3	9	6	21	8	12	10	13	19	11	13	21	12	8	14	11	5	19	19	19	22	20	9	11	12	18
peak_89675	chr4	98542828	98543335	.	508	10	10	13	13	22	11	11	9	7	8	15	17	8	12	18	10	8	8	6	14	8	7	16	11	10	7	6	7	11	9	25	12	14	10	13	6	13
peak_89676	chr4	98544117	98545976	.	1860	49	54	71	61	64	55	50	63	57	59	74	52	59	35	76	49	65	49	49	39	51	52	74	62	59	55	33	57	52	47	53	53	49	44	71	36	73
peak_89677	chr4	98546088	98548777	.	2690	256	258	251	215	239	242	214	197	185	235	301	296	224	158	282	218	281	232	196	209	243	167	307	272	238	213	188	209	269	193	157	169	207	177	194	189	298
peak_89678	chr4	98552275	98553058	.	784	15	19	23	16	25	13	28	19	16	26	24	23	19	16	30	24	28	26	20	19	19	12	36	34	19	21	15	28	33	21	30	16	25	19	21	27	24
peak_89679	chr4	98553184	98576046	.	22863	3211	2929	2762	2269	2879	3261	2610	2702	2525	2746	2932	3588	2351	2061	3614	2443	3164	2874	2641	2480	2705	2266	3216	2995	2620	2274	1779	2321	3276	1696	2088	1965	3115	2055	2225	2070	3394
peak_89680	chr4	98576415	98591070	.	14656	1271	1178	1161	801	1002	1241	890	935	815	900	1016	1209	899	670	1155	864	1083	963	837	836	836	774	1112	951	1015	955	645	892	1239	641	767	704	1020	713	864	792	1245
peak_89681	chr4	98601713	98607588	.	5876	377	494	443	346	474	506	470	515	469	497	473	533	447	311	635	436	469	477	411	470	474	343	604	550	502	394	354	341	513	363	485	347	388	321	381	299	517
peak_89682	chr4	98607705	98664136	.	56432	6022	6002	5498	3983	6374	6640	5106	5651	5318	5604	5490	7091	4972	4354	6932	4922	6224	5978	5312	5413	5228	4969	6399	5828	5762	5061	3966	4411	6660	3508	4600	3921	5672	4413	4654	3953	6747
peak_89683	chr4	98688637	98689552	.	916	23	29	16	33	30	24	33	21	34	45	30	39	24	28	33	31	48	22	22	13	30	24	31	31	23	21	10	30	32	16	24	30	32	17	28	21	26
peak_89684	chr4	98747606	98748070	.	465	12	9	18	15	21	11	9	10	12	6	8	9	9	13	17	12	11	9	10	10	14	17	9	12	7	18	8	11	17	8	14	15	20	7	8	10	27
peak_89685	chr4	98786970	98787423	.	454	24	19	24	19	35	31	27	20	18	23	27	23	16	14	22	15	28	25	25	13	14	14	19	15	12	9	10	18	14	14	20	17	17	17	18	11	22
peak_89686	chr4	98799291	98804359	.	5069	287	264	264	194	378	392	272	305	361	339	272	386	322	228	382	286	469	338	274	253	231	306	271	340	356	227	235	217	300	176	312	192	344	243	217	194	333
peak_89687	chr4	98808343	98809765	.	1423	33	55	71	43	140	82	97	52	86	78	95	118	66	56	88	63	86	81	84	54	62	75	62	72	71	53	45	65	86	30	73	42	67	75	62	50	78
peak_89688	chr4	98837747	98838979	.	1233	80	43	45	37	103	59	55	54	64	69	50	99	42	63	66	40	72	66	79	39	39	67	53	39	58	58	41	74	84	30	42	43	71	60	46	41	89
peak_89689	chr4	98839096	98839712	.	617	25	16	13	16	38	31	17	26	36	22	22	23	26	17	20	11	35	24	22	16	21	25	11	17	24	21	10	16	37	6	28	13	27	30	18	19	39
peak_89690	chr4	98899165	98899492	.	328	18	6	6	4	6	7	7	5	3	7	3	14	11	14	13	9	11	10	7	10	4	4	15	4	13	6	3	8	10	5	11	10	4	7	7	6	10
peak_89691	chr4	98927729	98930699	.	2971	649	622	490	392	483	482	486	468	380	523	456	788	394	390	596	483	575	568	467	520	455	345	611	513	485	446	359	440	588	302	358	292	490	383	345	481	528
peak_89692	chr4	98994377	98997045	.	2669	420	436	375	325	417	414	400	374	310	405	365	528	351	267	443	316	436	397	356	342	311	228	474	425	330	327	259	291	364	218	282	210	364	254	249	278	350
peak_89693	chr4	99073659	99073998	.	340	12	12	10	13	10	11	3	11	7	8	7	13	11	11	11	4	5	10	11	8	4	11	11	12	6	12	3	9	15	6	8	7	6	13	12	7	13
peak_89694	chr4	99080122	99082658	.	2537	102	89	106	84	92	75	85	77	91	74	111	96	71	68	118	71	123	83	96	55	76	77	114	93	75	70	61	79	123	44	79	80	105	80	75	48	119
peak_89695	chr4	99085512	99086068	.	557	13	21	13	10	20	14	14	15	17	12	25	15	14	10	24	18	14	16	14	19	21	18	25	19	19	12	9	10	21	14	18	18	25	15	19	11	27
peak_89696	chr4	99086327	99086516	.	190	4	5	3	6	5	5	6	7	6	4	9	12	5	5	4	2	9	5	4	9	0	2	2	7	5	8	6	3	8	7	5	3	4	3	9	3	6
peak_89697	chr4	99087217	99089888	.	2672	373	358	338	290	356	344	320	365	320	316	341	371	334	246	380	328	350	320	298	349	313	217	426	424	335	328	187	255	348	185	262	246	334	238	209	267	361
peak_89698	chr4	99128101	99128310	.	210	11	5	8	8	8	9	12	11	9	6	8	11	7	9	11	8	15	10	6	9	14	5	14	11	6	10	10	6	8	7	13	7	4	5	5	7	11
peak_89699	chr4	99405423	99405599	.	177	11	9	5	8	13	7	7	11	3	3	7	4	6	10	9	6	9	5	7	6	4	3	5	11	2	8	2	5	12	4	5	4	9	7	6	3	11
peak_89700	chr4	99463369	99463939	.	571	22	22	17	12	22	13	27	16	26	26	19	30	21	11	35	11	24	8	19	8	9	12	23	21	17	20	14	12	22	11	16	12	12	17	21	9	39
peak_89701	chr4	99467230	99468985	.	1756	75	93	66	51	112	97	77	96	105	103	72	163	85	82	132	60	97	85	67	68	85	86	71	81	56	87	27	61	96	30	69	94	87	92	66	40	156
peak_89702	chr4	99562793	99564445	.	1653	352	293	244	191	312	230	254	219	170	272	235	401	213	206	382	257	300	277	233	274	249	155	371	327	245	206	190	198	316	162	191	147	253	213	183	188	246
peak_89703	chr4	99593858	99594262	.	405	26	5	8	10	12	11	14	9	8	17	11	17	10	8	21	7	15	7	9	11	6	8	11	13	8	4	5	9	23	8	5	6	17	13	12	12	19
peak_89704	chr4	99886081	99886468	.	388	8	6	9	9	18	13	6	11	13	15	14	15	10	4	22	4	10	7	13	7	10	12	13	12	7	8	8	12	15	3	9	14	12	3	15	7	14
peak_89705	chr4	99893579	99895425	.	1847	218	143	160	114	176	174	146	157	120	174	166	217	166	121	257	178	193	154	147	150	157	108	250	248	127	133	115	133	159	98	120	103	154	100	112	101	196
peak_89706	chr4	99945447	99951610	.	6164	1067	947	882	684	946	903	798	914	737	787	831	1164	760	668	978	812	927	905	807	867	734	655	1089	953	835	803	573	676	872	554	660	583	779	665	527	642	919
peak_89707	chr4	99952095	99952396	.	302	12	8	7	8	8	8	11	5	7	10	12	9	12	6	8	3	8	5	7	15	10	5	9	6	6	5	7	6	4	9	6	7	14	5	6	12	11
peak_89708	chr4	99997754	99999301	.	1548	136	69	73	56	74	62	84	74	61	117	80	133	66	76	90	43	134	67	52	65	66	58	89	81	51	62	33	76	69	31	66	49	95	56	55	51	100
peak_89709	chr4	100190570	100190990	.	421	15	16	9	9	9	10	10	12	6	16	10	8	6	7	13	10	14	11	11	5	5	13	9	10	7	16	9	9	14	8	10	6	9	5	7	6	26
peak_89710	chr4	100790766	100790985	.	220	8	2	10	7	9	4	6	4	10	6	7	11	1	5	4	2	5	6	4	6	6	3	10	4	0	5	6	4	5	2	11	7	5	6	12	7	8
peak_89711	chr4	100849108	100849729	.	622	16	10	19	15	17	19	14	9	16	16	20	20	19	13	23	16	18	12	26	9	17	20	20	30	10	15	9	9	14	12	20	18	24	19	16	15	15
peak_89712	chr4	100932529	100932956	.	428	4	1	6	10	10	3	14	9	6	13	21	12	18	3	13	7	16	5	8	8	6	7	13	15	1	14	2	7	6	7	10	8	18	6	8	10	16
peak_89713	chr4	100933430	100934000	.	571	14	18	11	21	24	5	16	14	12	19	13	13	28	18	17	23	17	17	15	14	3	13	15	20	10	17	8	13	19	14	21	8	27	6	20	13	30
peak_89714	chr4	100985726	100986935	.	1210	26	30	36	28	77	20	50	45	27	41	30	33	111	20	109	53	90	49	48	64	22	55	80	37	17	71	45	29	24	33	39	34	58	20	84	20	76
peak_89715	chr4	101009520	101010172	.	653	8	11	17	13	22	6	24	19	11	25	14	24	27	12	19	17	20	10	16	13	17	10	25	15	15	15	9	12	18	12	16	16	19	12	17	10	41
peak_89716	chr4	101024142	101024321	.	180	3	5	6	8	13	5	8	8	5	5	7	8	6	2	5	11	5	6	9	8	7	1	4	7	5	5	4	6	3	7	4	8	11	7	8	6	8
peak_89717	chr4	101028964	101029225	.	262	5	3	9	6	12	1	9	7	4	12	8	8	5	7	9	8	12	6	9	7	9	5	5	7	3	5	4	13	2	4	3	8	12	9	5	7	12
peak_89718	chr4	101049122	101049376	.	255	7	3	4	6	5	0	9	8	7	5	11	10	13	1	7	4	17	14	11	2	12	3	6	8	5	4	6	1	3	5	6	4	7	6	2	10	6
peak_89719	chr4	101049560	101050081	.	522	30	11	18	12	15	17	10	19	16	6	19	27	25	10	24	10	23	27	20	15	18	8	26	16	8	23	7	3	16	18	12	9	20	8	2	5	18
peak_89720	chr4	101050210	101051857	.	1648	63	69	52	43	59	29	56	80	58	69	71	89	54	47	75	47	87	76	89	54	51	48	60	67	41	70	37	33	59	29	71	57	71	44	53	44	88
peak_89721	chr4	101057431	101057956	.	526	18	13	19	13	23	5	19	19	16	24	20	37	22	12	21	12	17	14	22	15	12	14	18	22	15	11	11	6	16	9	24	11	23	11	16	10	25
peak_89722	chr4	101076911	101077154	.	244	11	6	4	10	12	4	9	14	6	4	10	11	18	6	10	7	5	6	5	7	6	5	4	6	5	6	4	10	4	3	8	6	13	5	3	5	18
peak_89723	chr4	101100407	101105509	.	5103	546	509	407	352	487	298	408	475	438	533	390	682	418	385	621	413	618	548	530	463	382	412	627	551	331	395	270	384	519	240	387	349	582	322	372	295	667
peak_89724	chr4	101106017	101106347	.	331	13	8	11	10	12	11	13	13	12	8	10	14	11	7	23	8	16	13	13	9	19	12	13	14	11	6	8	7	10	5	13	8	10	8	13	11	17
peak_89725	chr4	101106481	101107457	.	977	45	47	35	39	36	30	36	38	39	58	41	48	40	36	69	34	47	41	66	53	47	47	56	59	39	32	26	35	62	19	44	37	42	22	40	39	55
peak_89726	chr4	101107993	101108305	.	313	2	10	6	7	8	12	12	10	13	10	7	7	9	5	13	4	13	9	11	3	6	7	5	17	3	8	7	6	9	11	16	12	19	5	12	3	8
peak_89727	chr4	101110142	101110911	.	770	31	11	13	24	19	16	19	16	17	14	22	44	17	17	23	8	40	21	33	23	32	20	28	33	16	24	14	13	25	12	19	18	44	16	17	12	31
peak_89728	chr4	101111021	101121512	.	10492	1126	945	796	796	989	584	897	919	838	886	809	1445	901	748	1192	814	1226	1006	1048	935	841	779	1128	1199	721	783	565	751	987	540	697	686	1101	616	745	556	1172
peak_89729	chr4	101121710	101123899	.	2190	78	64	67	64	95	48	70	77	103	82	68	78	84	65	102	71	83	72	87	83	64	70	119	104	53	95	61	65	92	58	96	65	102	63	96	44	116
peak_89730	chr4	101124777	101125604	.	828	27	23	22	27	28	20	21	24	24	31	20	26	18	22	24	21	36	19	34	23	18	10	36	29	21	21	16	19	33	19	26	22	29	22	19	20	39
peak_89731	chr4	101127902	101128142	.	241	4	5	7	6	4	2	7	6	6	8	6	8	8	9	12	8	5	8	7	6	3	7	8	14	7	5	8	4	7	2	8	7	17	5	14	8	11
peak_89732	chr4	101134981	101135148	.	168	3	7	2	13	7	3	5	5	5	2	5	5	7	4	6	7	5	7	5	1	5	4	7	6	5	7	7	4	5	4	7	7	6	7	5	3	4
peak_89733	chr4	101135332	101136503	.	1172	53	47	39	35	44	35	37	43	29	58	32	64	56	39	43	27	61	47	60	28	49	36	53	43	38	46	19	32	42	26	46	43	55	36	42	24	59
peak_89734	chr4	101137327	101137756	.	430	9	12	19	9	11	8	13	11	9	13	17	6	15	2	9	12	10	9	22	14	9	9	12	11	6	9	7	8	16	13	11	9	10	14	9	13	10
peak_89735	chr4	101139030	101140863	.	1834	51	43	49	44	59	53	65	60	34	63	65	66	61	30	65	33	61	64	66	42	52	39	57	52	35	35	30	44	60	23	80	43	91	40	57	27	80
peak_89736	chr4	101149729	101151014	.	1286	44	45	42	55	43	45	27	42	37	62	46	79	30	36	58	36	61	49	38	38	50	38	55	53	23	36	25	29	48	27	42	57	47	46	44	27	86
peak_89737	chr4	101152925	101153296	.	372	10	15	16	17	13	13	16	17	13	21	11	22	10	10	23	9	16	12	13	14	10	13	21	15	11	14	7	10	15	7	17	14	25	12	21	5	17
peak_89738	chr4	101155913	101156055	.	143	5	1	3	5	2	0	2	6	6	2	8	5	4	2	7	4	6	1	5	7	5	5	3	6	2	2	4	5	4	4	5	3	4	3	2	4	9
peak_89739	chr4	101156188	101159522	.	3335	157	135	148	121	155	102	141	170	138	166	137	211	136	99	167	133	163	149	144	159	102	128	144	160	103	131	88	93	133	103	116	110	141	70	120	88	223
peak_89740	chr4	101161436	101161672	.	237	8	10	5	8	4	5	9	9	6	8	11	10	9	4	8	6	10	11	3	11	4	6	8	5	0	7	3	7	7	4	8	5	6	5	5	5	15
peak_89741	chr4	101167499	101168219	.	721	22	23	20	34	34	9	25	14	25	12	26	26	20	15	26	21	41	20	23	19	20	31	20	20	22	25	12	20	31	18	28	19	29	19	17	5	40
peak_89742	chr4	101176394	101176687	.	294	11	6	9	8	12	6	8	10	5	10	4	12	11	5	5	5	9	8	16	8	9	7	5	10	3	9	2	14	17	4	16	6	10	5	11	3	12
peak_89743	chr4	101187413	101188102	.	690	26	16	18	20	20	22	19	33	13	27	25	30	24	17	25	18	15	22	23	16	13	13	25	27	15	17	16	16	22	9	18	19	33	16	11	13	28
peak_89744	chr4	101190561	101190726	.	166	9	1	5	9	6	2	4	2	2	6	12	11	1	2	12	6	7	10	3	2	5	6	8	2	6	6	4	5	8	3	9	4	6	5	3	5	5
peak_89745	chr4	101190957	101192653	.	1697	77	89	91	94	94	53	92	110	91	88	111	118	92	52	110	88	93	82	100	95	76	66	125	95	68	107	53	70	118	61	74	99	96	60	79	70	138
peak_89746	chr4	101304279	101304495	.	217	2	8	4	9	6	4	5	5	3	4	6	13	9	2	7	6	12	7	6	7	1	6	9	13	3	7	4	4	9	6	11	5	7	9	9	14	9
peak_89747	chr4	101304752	101305648	.	897	67	60	37	39	56	42	42	49	56	57	57	98	32	46	64	43	67	47	53	34	31	25	69	72	20	65	23	55	50	20	37	26	58	32	29	51	83
peak_89748	chr4	101306852	101307077	.	226	9	6	10	8	5	1	11	7	11	8	12	9	3	6	4	12	13	10	7	8	3	6	6	13	6	3	3	5	7	2	3	3	5	3	4	4	11
peak_89749	chr4	101337396	101337790	.	395	9	9	14	17	12	8	13	15	10	15	14	18	8	15	19	8	16	12	14	15	7	18	15	16	5	6	6	6	11	7	12	11	14	8	12	8	23
peak_89750	chr4	101339030	101339169	.	140	2	3	9	7	2	5	2	4	4	5	7	6	4	6	5	1	4	3	8	5	9	8	9	4	4	5	4	3	5	1	4	6	5	2	7	1	6
peak_89751	chr4	101339386	101339771	.	386	11	10	9	11	4	6	6	15	13	19	10	11	10	9	17	11	11	9	10	12	10	15	16	14	18	8	11	6	13	9	12	8	10	7	12	4	7
peak_89752	chr4	101342753	101344133	.	1381	52	38	29	25	40	19	20	30	35	51	30	56	38	44	39	41	40	42	36	47	33	41	30	41	38	40	20	18	44	22	55	24	42	40	43	28	54
peak_89753	chr4	101344242	101349558	.	5317	929	1024	839	739	789	639	670	807	634	649	688	1150	728	630	924	804	902	910	746	830	723	601	954	852	716	887	505	639	820	527	496	572	875	660	569	748	888
peak_89754	chr4	102344354	102346023	.	1670	73	60	79	56	77	56	57	62	38	62	48	81	46	40	77	56	81	55	55	71	56	44	55	68	47	60	29	35	64	43	59	45	77	49	57	46	72
peak_89755	chr4	102429220	102430232	.	1013	18	21	31	32	27	27	26	27	32	24	37	32	34	16	24	23	27	15	29	26	22	28	28	32	29	17	21	20	34	17	30	19	21	20	27	21	32
peak_89756	chr4	102430339	102431604	.	1266	154	131	129	109	149	140	117	133	100	133	116	192	126	85	173	151	165	145	123	112	126	95	158	165	95	96	88	102	125	62	86	70	121	71	89	81	130
peak_89757	chr4	102431731	102432525	.	795	27	14	33	36	34	23	44	36	33	24	21	33	34	11	37	17	34	23	32	39	21	19	40	47	14	28	23	21	33	14	29	30	30	16	19	18	45
peak_89758	chr4	102437971	102440411	.	2441	110	104	84	104	173	98	131	131	139	113	132	155	138	69	143	96	181	97	107	139	139	103	150	176	111	107	84	67	124	89	122	85	105	101	76	94	132
peak_89759	chr4	102495930	102497859	.	1930	40	77	67	68	106	21	78	47	82	70	86	69	102	36	73	42	83	80	70	60	62	43	62	75	85	66	35	39	81	45	93	70	96	58	46	64	92
peak_89760	chr4	102498389	102515178	.	16790	2642	2773	2436	2046	3065	2713	2325	2349	2577	2374	2446	3210	2413	1986	2901	2165	2676	2868	2527	2565	2292	2243	2819	2759	2316	2356	1776	1777	2820	1746	1961	1749	2343	2024	2106	1591	2837
peak_89761	chr4	102515287	102519210	.	3924	247	233	175	204	396	211	325	200	287	238	245	280	251	201	278	178	316	265	258	220	214	239	328	311	225	199	172	179	280	163	220	197	238	192	237	144	279
peak_89762	chr4	102519457	102520335	.	879	35	37	32	29	56	37	31	34	32	32	37	28	24	33	35	29	54	51	31	33	22	52	45	52	29	38	26	20	39	26	45	35	45	33	43	19	32
peak_89763	chr4	102521085	102524056	.	2972	124	113	134	86	158	148	134	104	134	106	106	150	127	99	129	63	120	152	107	118	72	151	123	146	90	88	58	84	138	66	148	95	135	143	125	59	157
peak_89764	chr4	102524176	102525558	.	1383	41	62	61	32	90	77	59	43	69	51	40	64	48	38	44	33	63	53	56	47	41	63	50	64	43	61	31	31	78	34	76	43	54	62	56	27	89
peak_89765	chr4	102527730	102529675	.	1946	41	73	74	47	69	72	84	64	78	73	77	60	51	61	74	45	66	62	67	63	46	45	73	63	52	66	48	44	88	43	53	66	53	61	72	47	109
peak_89766	chr4	102533231	102533409	.	179	2	2	2	10	2	7	9	6	7	4	9	4	4	3	9	3	5	9	6	4	4	4	5	4	10	5	7	6	13	4	4	2	11	5	2	1	7
peak_89767	chr4	102534324	102534471	.	148	7	3	5	5	11	6	8	4	8	3	7	2	4	3	3	5	1	6	4	4	7	11	3	9	3	3	4	5	7	2	8	3	8	3	2	6	11
peak_89768	chr4	102539485	102543555	.	4071	132	166	142	112	220	173	153	155	143	137	163	164	113	121	135	112	163	161	150	116	103	132	144	174	118	133	98	117	169	96	150	120	148	117	109	58	211
peak_89769	chr4	102548054	102549128	.	1075	54	49	30	23	49	30	41	35	24	29	37	41	27	26	33	28	28	50	29	39	29	28	36	31	28	30	25	22	20	26	29	31	40	31	17	27	39
peak_89770	chr4	102551883	102552666	.	784	19	26	22	12	36	28	35	23	20	19	19	40	23	13	27	21	25	25	20	22	21	19	23	22	22	21	15	21	19	20	16	17	26	25	29	19	35
peak_89771	chr4	102552830	102552985	.	156	1	4	9	2	5	3	10	1	4	6	10	7	8	3	3	4	4	4	3	2	4	5	5	8	9	6	1	3	8	1	3	6	7	2	7	2	9
peak_89772	chr4	102553616	102558278	.	4663	162	204	181	157	240	200	238	235	220	176	224	225	144	140	211	129	207	200	171	210	152	169	225	231	178	167	119	177	196	96	169	176	177	175	174	121	263
peak_89773	chr4	102560804	102561165	.	362	9	11	5	11	20	3	10	12	4	13	10	6	12	6	8	6	6	7	7	9	12	11	15	12	5	12	12	4	10	9	7	8	4	8	10	3	9
peak_89774	chr4	102566970	102567152	.	183	2	8	4	8	8	4	11	7	1	5	2	5	4	8	3	1	5	4	5	6	2	3	7	5	3	10	2	5	6	3	5	0	7	9	4	3	12
peak_89775	chr4	102568060	102568609	.	550	17	14	16	15	21	20	14	12	8	13	16	19	13	7	13	9	19	11	21	26	20	14	19	15	13	21	9	4	25	9	12	11	15	13	8	12	21
peak_89776	chr4	102575472	102575933	.	462	5	10	7	16	10	9	16	11	17	18	14	8	11	12	22	9	11	10	7	13	20	9	17	17	7	23	7	9	12	13	13	12	23	9	19	5	18
peak_89777	chr4	102576567	102577341	.	775	14	22	20	19	31	18	26	11	13	13	33	16	18	13	23	24	18	18	11	19	23	12	20	20	17	14	17	12	22	22	20	18	26	21	21	10	24
peak_89778	chr4	102577648	102579591	.	1944	107	82	72	50	139	89	100	86	78	70	97	91	85	64	68	63	76	90	69	83	78	63	87	72	65	68	48	50	113	45	67	56	86	78	79	42	110
peak_89779	chr4	102579769	102580760	.	992	27	20	28	24	46	41	37	28	18	29	34	35	25	21	19	20	32	23	28	24	29	19	39	42	22	21	21	21	42	16	34	25	39	21	25	8	26
peak_89780	chr4	102581525	102581846	.	322	8	10	11	7	13	13	18	12	7	14	5	9	10	6	17	12	14	12	4	15	7	10	11	8	6	3	11	5	14	4	10	8	10	7	12	6	18
peak_89781	chr4	102588746	102590169	.	1424	62	56	37	36	54	47	58	47	40	46	48	79	38	39	65	43	56	43	63	29	27	52	51	52	41	43	30	39	66	31	54	35	64	40	49	30	49
peak_89782	chr4	102594414	102595015	.	602	11	13	17	13	16	16	21	19	16	13	17	13	7	16	20	15	10	14	7	14	18	12	34	12	14	15	13	9	22	19	18	19	22	11	17	10	23
peak_89783	chr4	102595543	102595793	.	251	6	10	6	10	7	1	11	8	7	8	7	8	3	13	11	4	7	13	8	9	5	8	14	10	3	3	7	6	17	3	5	6	5	4	10	11	11
peak_89784	chr4	102597489	102600825	.	3337	92	107	121	112	154	97	131	85	83	92	134	101	95	90	110	82	121	117	79	85	86	113	128	118	100	128	80	80	116	93	82	88	114	90	109	69	126
peak_89785	chr4	102601464	102602065	.	602	13	20	13	11	19	23	25	17	11	13	28	23	18	19	20	20	15	17	13	16	11	7	29	17	13	16	15	14	20	11	17	11	22	8	21	7	37
peak_89786	chr4	102602854	102603271	.	418	6	7	12	16	14	13	20	12	6	8	8	5	4	11	10	4	11	5	3	6	8	11	9	10	8	9	5	7	16	9	5	8	15	10	9	6	7
peak_89787	chr4	102603504	102604030	.	527	9	8	11	9	20	12	15	15	14	7	15	14	12	16	15	10	17	6	6	15	10	10	21	17	9	12	18	8	11	4	13	13	9	14	11	5	19
peak_89788	chr4	102604326	102613772	.	9447	666	536	477	469	777	563	680	540	441	601	666	735	455	449	709	430	656	619	508	509	501	524	711	640	521	500	357	503	734	401	458	455	612	472	510	345	785
peak_89789	chr4	102614071	102615540	.	1470	27	23	45	38	34	26	40	28	33	32	43	28	25	20	37	26	50	30	28	31	36	26	38	35	30	35	25	26	39	36	29	32	41	37	44	19	43
peak_89790	chr4	102615756	102617078	.	1323	48	52	47	38	64	32	51	41	31	46	52	39	41	20	36	38	65	45	53	40	30	40	40	45	36	42	25	37	67	27	37	34	46	37	46	28	77
peak_89791	chr4	102619633	102621626	.	1994	73	65	73	57	98	108	77	63	64	66	65	68	57	33	81	44	62	107	53	64	54	45	56	77	48	54	37	38	71	56	84	54	87	62	61	33	69
peak_89792	chr4	102623583	102624627	.	1045	28	29	39	35	42	39	55	23	41	34	45	41	27	34	28	34	42	29	43	37	23	36	45	28	42	28	18	22	34	32	39	24	40	23	35	19	38
peak_89793	chr4	102625008	102625780	.	773	16	16	15	16	21	20	17	13	32	18	30	12	18	16	31	13	27	10	16	25	27	22	26	21	14	13	15	19	24	22	26	10	13	19	21	25	23
peak_89794	chr4	102636115	102636257	.	143	6	6	3	3	6	5	1	5	3	3	1	5	1	9	5	5	4	4	6	9	4	8	1	4	7	2	1	11	2	7	6	0	7	4	4	4	2
peak_89795	chr4	102639525	102639907	.	383	14	7	11	11	14	21	10	6	10	13	11	17	12	12	14	10	9	10	14	10	12	17	7	9	9	10	5	17	8	10	17	2	14	7	14	5	10
peak_89796	chr4	102640343	102643291	.	2949	238	170	164	152	186	257	228	173	203	237	173	243	133	150	178	161	307	206	204	145	155	196	176	177	231	190	124	168	206	172	186	90	155	106	193	136	214
peak_89797	chr4	102647112	102647441	.	330	10	4	7	6	9	12	9	8	14	10	9	16	7	5	6	10	13	20	9	5	6	10	5	5	10	10	5	5	8	10	9	10	7	4	9	0	12
peak_89798	chr4	102678730	102679379	.	650	30	39	29	17	32	36	15	17	23	29	41	31	19	11	21	14	36	20	23	13	20	15	19	18	16	19	12	24	21	17	31	23	25	15	29	17	25
peak_89799	chr4	102679665	102680049	.	385	21	10	13	5	12	27	9	5	13	17	9	26	6	9	7	1	15	9	13	3	7	12	3	6	9	11	3	8	13	8	3	1	3	4	8	7	12
peak_89800	chr4	102684107	102685223	.	1117	33	26	31	23	39	61	35	42	41	45	52	29	36	24	40	38	45	40	35	29	33	33	25	46	37	40	23	29	30	28	33	21	34	27	30	30	49
peak_89801	chr4	102759609	102762279	.	2671	274	289	284	239	312	321	287	236	233	246	260	300	250	147	312	297	306	236	234	269	307	187	362	325	256	228	193	200	239	159	255	183	263	200	206	182	265
peak_89802	chr4	102789120	102789475	.	356	18	9	14	2	7	9	8	11	11	13	13	14	10	6	11	6	11	6	11	11	4	12	9	13	7	9	8	8	11	6	9	2	9	5	7	4	15
peak_89803	chr4	102796860	102799037	.	2178	90	92	87	64	101	87	73	68	70	88	90	109	80	70	109	74	80	68	71	73	73	70	97	88	78	72	48	81	112	49	62	49	92	69	76	54	113
peak_89804	chr4	102799822	102800128	.	307	8	5	9	7	23	8	9	4	8	6	8	8	4	9	10	8	5	4	4	3	6	11	12	10	8	6	2	6	7	7	13	8	15	5	8	4	14
peak_89805	chr4	102806806	102810180	.	3375	139	95	117	71	124	125	106	85	100	98	131	147	89	115	100	95	121	117	88	88	76	81	121	87	123	102	68	74	131	68	108	76	90	91	108	61	105
peak_89806	chr4	102810956	102811923	.	968	20	23	28	28	31	24	23	28	18	15	30	32	23	18	34	19	21	22	33	27	19	26	30	26	23	27	22	15	22	26	24	17	30	23	26	11	38
peak_89807	chr4	102812055	102813383	.	1329	32	31	53	29	39	56	39	57	23	37	62	47	36	31	47	31	45	30	36	39	31	33	32	43	23	38	26	48	45	19	32	22	40	30	41	22	43
peak_89808	chr4	102813639	102814046	.	408	10	7	15	10	11	10	14	16	16	9	9	11	10	6	16	13	18	15	13	13	7	15	15	10	14	9	4	14	11	5	12	4	18	2	7	3	14
peak_89809	chr4	102816966	102818699	.	1734	40	33	41	37	46	48	36	33	53	38	74	37	46	38	45	37	48	51	42	49	38	37	59	48	42	30	31	31	41	21	43	39	43	32	44	22	35
peak_89810	chr4	102818821	102819222	.	402	10	7	7	17	15	9	10	12	7	6	21	9	9	2	14	7	10	9	6	17	7	10	15	11	8	15	3	5	13	9	7	6	10	12	10	7	11
peak_89811	chr4	102819537	102820895	.	1359	51	33	34	32	58	53	38	49	26	45	62	42	32	31	48	36	46	45	43	28	45	43	53	56	21	35	33	28	30	37	32	33	36	40	50	39	43
peak_89812	chr4	102821041	102829930	.	8890	1742	1715	1666	1174	1673	2001	1433	1569	1232	1345	1609	1940	1301	1155	1701	1510	1401	1664	1402	1744	1568	1078	1692	1629	1299	1478	1142	1168	1598	935	1072	941	1550	1096	1167	1107	1679
peak_89813	chr4	102831162	102834240	.	3079	105	79	72	66	100	103	52	80	70	75	86	92	72	59	93	65	73	93	92	80	64	109	79	82	73	53	59	60	84	51	70	55	65	51	69	70	105
peak_89814	chr4	102867657	102867805	.	149	5	3	8	8	3	5	4	4	3	0	8	2	2	4	3	4	5	6	2	8	5	3	7	6	2	3	3	1	3	4	7	1	4	0	1	5	8
peak_89815	chr4	102867906	102871717	.	3812	640	608	549	434	542	534	549	550	431	531	509	759	451	401	688	550	624	546	448	563	564	373	610	660	476	480	393	437	549	314	376	333	465	398	406	380	596
peak_89816	chr4	103008905	103009262	.	358	13	15	13	8	14	21	11	14	11	11	11	8	13	3	20	8	9	18	8	15	7	4	19	17	7	12	10	3	18	8	13	5	18	11	4	5	14
peak_89817	chr4	103009572	103009829	.	258	6	3	8	15	7	11	3	11	12	8	7	7	9	4	7	11	17	10	5	9	12	11	13	10	3	7	6	3	12	5	15	6	7	5	7	2	6
peak_89818	chr4	103011659	103011940	.	282	5	1	11	14	11	11	6	3	3	7	4	5	1	3	10	4	8	7	6	7	7	8	5	16	5	14	4	9	7	7	8	11	2	13	8	3	11
peak_89819	chr4	103012225	103012967	.	743	24	22	24	23	33	23	18	20	22	17	25	28	22	19	24	20	36	26	26	24	23	13	36	23	22	24	7	7	17	21	23	15	22	25	19	18	26
peak_89820	chr4	103017297	103017596	.	300	11	15	8	5	10	9	9	7	9	6	18	10	10	8	14	9	12	8	14	3	6	11	13	21	9	6	12	12	5	15	6	5	12	6	12	2	7
peak_89821	chr4	103018182	103018324	.	143	4	4	6	6	5	3	4	1	2	4	3	3	10	3	5	3	4	2	5	4	6	3	10	6	6	3	3	1	7	3	6	0	4	1	4	1	6
peak_89822	chr4	103018457	103020864	.	2408	254	236	261	238	300	273	284	233	261	259	233	301	226	150	298	289	326	242	208	265	269	174	321	285	247	198	200	190	249	185	200	156	242	153	177	141	264
peak_89823	chr4	103036944	103037765	.	822	32	26	28	20	33	32	33	25	31	45	24	37	31	26	48	33	38	30	33	32	24	34	36	32	28	26	20	24	17	22	33	15	29	24	29	18	44
peak_89824	chr4	103037956	103038157	.	202	5	5	2	3	7	5	5	11	6	6	3	7	4	1	8	2	5	4	3	8	7	13	11	5	8	2	1	4	2	4	4	6	10	5	4	3	7
peak_89825	chr4	103046559	103046802	.	244	3	10	5	9	10	5	10	5	2	14	15	8	4	4	11	8	9	11	12	9	5	8	12	7	8	7	5	2	6	4	8	4	5	4	8	3	6
peak_89826	chr4	103048012	103049399	.	1388	22	27	46	32	55	40	57	66	56	34	71	39	55	26	60	29	39	24	36	41	72	74	70	53	36	44	56	20	35	42	59	19	34	29	45	21	59
peak_89827	chr4	103050129	103050398	.	270	4	2	8	9	9	9	4	9	3	4	18	5	10	10	12	8	9	5	7	4	4	10	9	14	6	6	8	5	9	7	11	9	14	2	7	3	13
peak_89828	chr4	103050912	103051393	.	482	4	6	28	10	16	13	14	12	12	10	19	10	11	5	18	8	12	11	13	30	23	14	23	16	18	15	6	3	14	8	18	4	12	14	12	5	17
peak_89829	chr4	103075041	103077302	.	2262	227	150	185	110	144	175	152	223	147	176	172	155	121	86	179	133	112	154	129	150	143	129	171	129	178	149	72	113	125	111	112	86	135	107	97	108	191
peak_89830	chr4	103088464	103088828	.	365	6	9	10	13	6	10	3	8	4	4	14	4	9	7	13	4	7	4	5	9	8	9	18	10	7	6	11	6	7	11	8	6	14	7	13	7	9
peak_89831	chr4	103089872	103093539	.	3668	278	260	323	248	357	316	308	253	234	328	321	237	276	187	427	267	366	275	268	332	375	232	454	470	234	243	260	188	277	201	265	204	258	204	258	171	351
peak_89832	chr4	103093804	103100827	.	7024	751	694	705	576	989	841	731	563	556	703	673	774	650	491	1135	646	882	718	640	883	949	657	1199	1150	558	516	698	422	704	479	597	483	637	488	659	383	647
peak_89833	chr4	103197139	103197300	.	162	2	8	3	4	1	0	3	2	6	1	6	8	16	0	4	3	7	3	3	2	3	3	5	5	2	3	5	2	5	10	5	3	1	6	4	3	10
peak_89834	chr4	103197597	103199124	.	1528	82	91	76	57	71	90	81	86	62	75	77	111	90	41	109	107	103	85	53	69	63	60	101	115	57	44	70	79	83	44	109	58	84	62	48	65	89
peak_89835	chr4	103305195	103308849	.	3655	478	518	361	322	628	520	448	454	434	500	464	620	463	398	548	375	669	504	410	416	317	453	501	578	383	378	216	338	471	218	413	324	465	332	242	298	610
peak_89836	chr4	103364228	103364407	.	180	4	11	4	1	5	5	5	7	8	11	5	10	10	7	9	7	8	5	3	3	2	8	6	6	1	8	1	12	5	1	8	4	4	5	1	6	7
peak_89837	chr4	103915485	103916050	.	566	22	16	10	18	12	22	14	16	13	11	26	27	14	24	25	15	39	18	28	16	12	19	17	23	9	22	15	9	25	4	27	11	19	18	17	13	27
peak_89838	chr4	103919558	103919791	.	234	5	3	10	3	9	5	5	5	5	8	7	5	4	3	10	10	6	6	7	8	5	5	7	4	6	6	0	5	10	5	6	9	8	3	19	2	6
peak_89839	chr4	103937905	103938440	.	536	13	11	15	9	16	10	19	8	13	13	18	14	20	15	13	8	13	7	11	15	15	8	20	26	13	17	14	12	8	13	16	11	16	13	6	17	23
peak_89840	chr4	103995582	103997593	.	2012	213	148	122	80	135	120	128	148	157	165	129	204	135	78	130	101	200	168	108	113	105	113	105	141	98	89	70	117	141	79	117	108	99	119	85	58	161
peak_89841	chr4	103998667	103999033	.	367	15	7	9	12	18	9	7	7	9	20	12	14	5	6	11	10	12	10	14	11	8	6	9	12	8	10	4	10	8	6	13	7	16	7	7	3	12
peak_89842	chr4	104014610	104015058	.	449	12	9	15	15	22	16	6	11	9	18	13	7	13	4	13	9	16	8	7	5	7	10	19	11	17	5	9	5	14	5	11	12	12	11	11	14	23
peak_89843	chr4	104015207	104025004	.	9798	633	424	473	413	481	452	496	407	540	598	477	717	487	424	602	465	715	496	486	500	462	455	593	644	447	434	351	376	656	279	480	362	564	392	391	275	661
peak_89844	chr4	104028129	104029690	.	1562	84	69	71	49	105	85	77	88	88	101	72	126	81	74	106	71	137	73	85	68	67	74	70	117	53	49	51	61	121	31	86	61	70	63	55	29	104
peak_89845	chr4	104053616	104054351	.	736	45	19	24	27	30	20	33	26	27	39	27	41	29	19	31	16	52	17	25	23	31	38	30	34	23	17	19	16	40	15	34	19	27	22	23	20	58
peak_89846	chr4	104062921	104066655	.	3735	240	191	198	168	235	179	193	193	173	274	194	331	238	148	244	209	320	211	210	205	182	181	294	293	177	162	147	169	220	116	199	159	229	171	169	136	288
peak_89847	chr4	104128789	104129035	.	247	6	9	15	9	15	6	3	6	11	8	8	11	11	3	14	11	6	6	6	6	10	13	9	8	11	8	3	5	14	4	8	7	10	10	15	8	17
peak_89848	chr4	104164629	104165458	.	830	29	18	39	33	29	22	18	18	38	38	43	43	26	18	32	19	38	35	41	21	24	16	50	31	26	28	15	22	36	14	53	13	33	13	24	17	36
peak_89849	chr4	104185213	104185538	.	326	13	13	9	5	15	9	10	5	11	10	5	9	7	8	21	7	18	10	12	9	11	10	8	17	16	8	4	6	9	8	11	7	18	14	11	7	13
peak_89850	chr4	104185656	104186471	.	816	28	27	38	20	32	29	27	18	33	44	28	41	28	28	35	29	39	28	23	29	29	21	40	39	30	20	16	27	37	22	26	22	24	21	23	27	43
peak_89851	chr4	104186589	104187541	.	953	43	25	46	37	32	25	33	28	34	57	33	56	37	38	45	37	36	28	33	23	29	29	60	39	23	34	21	39	41	12	38	38	40	30	34	22	51
peak_89852	chr4	104188341	104188789	.	449	10	14	17	12	10	10	15	12	8	11	19	16	13	17	19	12	14	17	15	22	9	14	26	14	16	19	7	14	24	9	19	16	15	12	19	7	22
peak_89853	chr4	104234590	104235501	.	912	25	26	29	33	26	32	33	30	26	33	32	32	28	23	46	29	37	37	38	18	28	45	34	41	31	19	15	17	36	14	35	22	36	24	23	18	41
peak_89854	chr4	104235724	104236295	.	572	19	12	6	9	21	17	11	11	14	27	13	14	15	10	21	12	20	12	11	14	20	13	12	25	12	15	9	9	21	8	24	16	15	14	17	5	27
peak_89855	chr4	104239791	104240042	.	252	8	5	4	5	3	10	3	7	3	10	6	7	4	5	8	7	18	2	6	8	7	5	9	12	5	5	10	4	10	4	4	4	4	6	7	5	3
peak_89856	chr4	104260991	104261526	.	536	13	14	10	17	17	9	25	14	7	11	14	8	28	8	15	14	18	11	4	28	13	5	13	23	15	6	9	10	17	7	14	11	18	8	12	8	14
peak_89857	chr4	104261684	104265364	.	3681	325	215	216	166	224	179	241	174	214	296	235	316	193	187	351	218	262	210	207	250	207	180	307	295	178	166	151	186	240	136	232	157	239	144	167	128	247
peak_89858	chr4	104267542	104267959	.	418	20	16	8	13	14	10	15	9	7	10	13	16	15	10	11	10	10	14	10	16	12	8	25	15	9	6	9	11	23	3	11	6	14	8	5	13	19
peak_89859	chr4	104272314	104283538	.	11225	1290	1189	1085	1044	1437	1024	1322	1082	1085	1469	1212	1716	1125	923	1785	1103	1726	1169	1145	1273	1250	963	1833	1812	1020	970	844	973	1425	555	1007	922	1189	861	1021	671	1336
peak_89860	chr4	104283784	104284015	.	232	4	3	7	8	4	7	8	8	4	10	8	7	6	5	14	4	7	9	6	8	8	8	17	12	12	1	6	4	12	5	12	7	13	10	9	7	12
peak_89861	chr4	104290340	104290528	.	189	4	2	6	7	6	3	6	3	3	3	3	3	4	1	4	0	4	4	4	6	3	6	5	7	2	3	4	4	6	4	15	4	9	1	4	3	1
peak_89862	chr4	104290848	104291148	.	301	7	11	3	9	8	12	3	14	5	13	7	13	14	4	6	5	6	5	4	14	5	6	25	8	7	4	4	6	8	14	8	5	10	6	5	7	10
peak_89863	chr4	104300363	104301114	.	752	19	15	8	23	18	20	26	7	19	17	23	26	23	10	30	8	23	16	16	12	11	14	36	28	11	12	23	26	11	18	26	27	28	15	23	19	35
peak_89864	chr4	104301247	104305063	.	3817	388	237	235	232	352	232	290	253	301	337	252	497	282	171	403	189	507	255	288	257	249	204	428	369	208	221	183	260	341	113	302	177	301	252	198	146	347
peak_89865	chr4	104311624	104312041	.	418	7	9	2	17	12	11	8	4	11	15	16	13	8	9	17	13	11	12	7	11	7	12	12	7	8	10	12	11	7	14	13	15	12	13	12	6	11
peak_89866	chr4	104341570	104344506	.	2937	135	117	111	105	137	91	108	117	117	137	115	156	103	92	147	117	142	101	127	114	124	98	175	163	86	91	61	102	130	51	117	117	135	104	83	65	160
peak_89867	chr4	104384237	104385359	.	1123	38	29	32	37	37	30	52	37	20	48	39	72	44	34	54	38	60	37	38	30	43	35	50	67	36	40	37	36	38	16	37	38	38	46	34	31	60
peak_89868	chr4	104386577	104386764	.	188	3	5	8	7	7	4	8	3	10	10	4	9	2	4	8	3	11	4	4	3	3	4	13	4	7	2	5	1	3	1	8	7	8	3	3	2	5
peak_89869	chr4	104387063	104389672	.	2610	113	101	114	71	80	59	100	98	81	108	75	145	83	91	133	80	141	73	129	81	83	77	96	131	78	78	88	57	111	50	99	73	79	84	55	58	118
peak_89870	chr4	104390829	104391200	.	372	14	10	10	14	12	11	11	9	9	8	15	18	20	9	16	8	8	13	5	11	12	6	19	10	8	13	10	8	9	8	11	9	8	1	9	8	11
peak_89871	chr4	104391517	104391907	.	391	17	10	15	12	19	9	17	11	10	11	11	13	13	6	13	15	14	7	9	14	10	8	16	17	14	6	10	10	20	9	4	14	12	3	10	10	13
peak_89872	chr4	104392426	104396708	.	4283	498	468	429	402	541	416	410	401	379	572	476	672	434	347	632	460	671	455	468	513	496	388	628	615	400	391	308	400	522	258	383	351	473	350	390	337	596
peak_89873	chr4	104398236	104399123	.	888	24	31	19	35	30	19	32	22	37	24	30	17	31	15	24	23	37	8	25	30	22	18	26	46	17	12	20	23	23	18	31	18	22	22	30	15	37
peak_89874	chr4	104399288	104399471	.	184	5	2	4	2	6	2	7	5	5	8	6	4	3	0	4	3	2	3	3	9	3	3	14	5	1	0	0	2	4	4	10	5	5	5	5	2	4
peak_89875	chr4	104408897	104409095	.	199	6	5	3	5	5	6	2	5	5	7	10	6	6	4	3	3	10	5	3	6	8	7	4	4	3	2	5	9	5	5	3	3	8	6	6	4	10
peak_89876	chr4	104414149	104414915	.	767	12	13	26	23	28	13	20	19	23	30	20	33	24	9	24	9	25	17	12	20	8	12	24	20	12	20	16	11	19	12	28	18	15	12	17	22	14
peak_89877	chr4	104417043	104417587	.	545	9	19	12	18	25	17	19	27	14	31	19	30	20	9	20	19	32	19	15	23	20	17	27	24	18	13	14	10	20	10	29	19	25	15	11	15	10
peak_89878	chr4	104419886	104426690	.	6805	483	506	542	519	532	421	413	512	485	623	380	636	471	337	618	488	657	445	529	501	489	449	658	624	482	427	334	369	570	288	446	381	525	372	364	388	625
peak_89879	chr4	104447068	104447730	.	663	19	24	22	16	23	19	16	22	18	26	18	20	25	13	18	23	23	12	19	14	9	12	23	26	13	17	14	16	33	8	28	14	19	19	18	12	25
peak_89880	chr4	104450833	104452664	.	1832	107	98	102	101	125	106	127	99	97	139	117	168	116	77	124	102	159	87	107	101	113	89	149	152	93	93	88	75	132	68	100	83	121	74	92	64	121
peak_89881	chr4	104464211	104467021	.	2811	201	119	122	98	187	96	111	141	166	173	131	290	120	96	151	116	209	171	167	145	101	134	188	190	148	81	112	94	191	77	138	114	129	95	115	70	125
peak_89882	chr4	104467305	104467471	.	167	5	1	2	3	4	5	4	5	8	11	3	8	8	6	4	2	9	1	3	10	3	4	4	6	2	2	3	4	8	0	3	2	2	2	6	6	3
peak_89883	chr4	104468542	104469401	.	860	31	15	25	26	25	16	31	26	36	26	24	44	16	9	20	24	28	17	30	33	17	35	41	37	11	21	19	9	25	14	20	20	32	15	15	16	23
peak_89884	chr4	104470862	104471081	.	220	5	7	9	9	4	5	3	5	13	8	11	11	7	2	6	4	7	5	6	3	4	6	8	15	6	4	8	2	5	5	4	9	4	5	9	2	7
peak_89885	chr4	104472514	104473013	.	500	23	9	24	14	20	20	9	18	9	23	10	12	11	16	19	16	18	22	15	9	20	22	37	23	14	10	5	10	13	6	13	30	9	9	15	11	19
peak_89886	chr4	104474907	104476073	.	1167	55	21	37	35	43	30	34	50	54	53	33	42	23	25	46	42	47	41	29	31	39	49	46	56	31	27	21	20	51	22	47	25	34	29	26	18	32
peak_89887	chr4	104476732	104477188	.	457	26	4	14	11	13	12	5	12	15	15	21	15	11	7	14	11	17	13	12	15	18	16	27	30	14	11	7	12	17	13	10	10	10	12	9	6	10
peak_89888	chr4	104478092	104478504	.	413	11	4	10	6	12	10	13	5	20	16	11	13	15	7	14	11	7	16	14	5	14	9	15	28	4	7	10	5	17	12	6	7	4	8	10	7	11
peak_89889	chr4	104479439	104481586	.	2148	53	39	68	57	57	61	52	70	64	79	69	65	65	50	69	53	54	57	64	77	69	75	100	89	56	52	41	42	62	41	72	47	65	48	51	26	80
peak_89890	chr4	104482796	104483506	.	711	34	15	23	23	15	29	16	22	19	33	30	24	24	16	21	24	24	10	17	17	23	21	32	20	27	13	12	25	22	17	21	15	20	18	18	11	27
peak_89891	chr4	104483818	104484273	.	456	15	11	13	10	8	8	6	13	10	15	9	12	10	7	18	11	7	9	6	6	14	8	18	17	11	9	11	7	9	11	13	11	18	6	20	6	10
peak_89892	chr4	104484500	104486411	.	1912	63	46	71	35	49	54	47	54	53	63	58	83	62	42	71	31	55	47	43	66	51	51	63	64	60	43	39	43	54	36	45	42	58	34	50	32	56
peak_89893	chr4	104486587	104498627	.	12041	2130	2045	1884	1500	1910	1783	1404	1833	1473	1766	1561	2638	1637	1551	2091	1552	1865	2051	1756	1709	1585	1430	1978	1831	1539	1657	1088	1292	2079	1035	1100	1195	1911	1350	1224	1373	2110
peak_89894	chr4	104499679	104500972	.	1294	91	66	52	69	88	85	56	56	78	78	61	116	60	49	52	65	73	66	76	60	47	47	85	79	53	49	35	44	66	32	52	45	83	48	52	50	89
peak_89895	chr4	104523361	104525648	.	2288	160	176	120	128	183	181	155	200	156	240	157	281	128	129	247	129	188	139	151	156	120	121	199	174	160	141	88	114	187	99	129	131	162	171	106	73	201
peak_89896	chr4	104530298	104530785	.	488	7	12	11	13	15	13	22	16	13	18	12	15	23	8	16	17	17	12	17	19	15	10	21	13	12	11	11	10	18	9	19	11	14	10	9	7	9
peak_89897	chr4	104530978	104531980	.	1003	38	41	31	37	55	35	35	39	43	50	51	64	36	31	52	47	60	49	36	48	30	45	54	54	24	27	27	32	61	27	32	26	49	43	38	25	59
peak_89898	chr4	104591431	104592047	.	617	11	14	13	11	29	13	20	24	20	27	17	28	34	11	13	10	25	21	14	18	6	11	19	12	16	19	17	14	29	16	19	11	31	24	11	9	21
peak_89899	chr4	104615961	104618283	.	2323	94	71	73	103	120	81	75	88	110	87	93	124	111	66	113	87	124	93	126	88	82	54	116	107	72	88	59	87	92	66	117	86	119	59	76	96	126
peak_89900	chr4	104641422	104641751	.	330	6	9	6	6	8	5	5	11	7	10	11	6	7	7	10	4	13	10	6	13	4	5	6	7	7	9	3	7	6	11	8	8	12	8	9	7	14
peak_89901	chr4	104859489	104860677	.	1189	52	37	43	48	46	33	37	57	46	61	53	65	41	34	46	35	48	45	37	41	35	49	63	62	37	37	21	38	57	32	32	34	44	41	41	38	77
peak_89902	chr4	104906330	104906769	.	440	21	16	9	11	10	18	7	6	12	21	21	29	14	10	12	5	21	5	11	11	7	7	4	5	9	10	14	6	16	5	6	17	18	9	8	10	20
peak_89903	chr4	105141502	105141644	.	143	3	2	6	9	4	4	7	2	4	5	13	5	2	5	7	2	3	1	1	2	1	3	4	6	2	6	2	1	6	3	3	6	9	2	0	5	5
peak_89904	chr4	105143493	105144265	.	773	20	22	26	18	31	17	10	23	22	17	24	24	20	19	23	17	18	18	19	18	20	21	31	20	16	15	14	17	24	13	18	11	26	15	13	10	23
peak_89905	chr4	105144452	105150216	.	5765	675	662	594	467	640	669	518	605	528	585	618	840	536	435	598	479	627	624	547	614	560	494	628	590	570	509	372	471	624	382	437	416	570	445	433	442	653
peak_89906	chr4	105150779	105151303	.	525	13	11	10	5	11	16	10	15	8	12	11	15	8	15	15	16	9	17	14	6	11	25	9	12	16	11	11	8	15	8	14	7	12	10	14	7	15
peak_89907	chr4	105162101	105162643	.	543	25	16	15	15	23	17	11	16	14	15	19	26	15	12	26	13	22	14	22	21	10	16	16	18	16	17	8	10	22	11	18	10	11	16	18	16	25
peak_89908	chr4	105179647	105180212	.	566	19	13	14	12	25	20	14	10	10	16	18	12	15	11	14	8	15	14	14	23	14	17	26	18	14	14	11	12	28	20	17	20	18	11	18	7	19
peak_89909	chr4	105184827	105185006	.	180	9	1	9	7	8	5	1	4	5	8	5	2	5	0	6	1	8	5	5	13	2	2	4	4	2	5	2	2	3	7	11	4	6	3	7	3	4
peak_89910	chr4	105186540	105187184	.	645	31	27	16	6	27	29	21	10	7	30	29	14	8	12	29	12	22	9	8	32	11	20	22	40	10	26	7	8	37	22	20	23	20	10	9	24	23
peak_89911	chr4	105190249	105190676	.	428	12	13	7	7	20	11	10	14	17	15	15	9	19	16	16	10	12	9	12	19	20	17	19	17	5	8	17	9	21	11	14	14	8	18	12	10	14
peak_89912	chr4	105196563	105196811	.	249	8	7	9	8	6	4	4	8	5	7	12	6	8	7	8	7	12	10	2	8	7	12	6	7	10	4	1	5	10	11	5	4	9	9	3	4	5
peak_89913	chr4	105211124	105211314	.	191	5	4	9	3	5	12	6	7	3	7	19	10	3	4	5	7	6	2	7	6	3	5	10	7	7	4	8	1	4	6	7	5	6	3	10	4	3
peak_89914	chr4	105214651	105216573	.	1923	93	60	72	49	72	66	59	85	66	85	79	114	69	64	107	63	68	68	89	96	65	62	101	78	72	87	54	72	92	53	65	55	67	89	59	37	99
peak_89915	chr4	105216718	105217160	.	443	17	11	15	8	8	15	11	14	11	17	10	18	14	8	22	14	14	10	12	12	19	15	22	17	8	12	10	12	18	11	20	9	7	11	13	6	10
peak_89916	chr4	105220498	105220957	.	460	7	12	7	12	9	7	10	9	14	7	12	10	19	8	21	6	13	13	12	13	15	13	14	10	10	13	7	8	11	12	11	11	10	5	8	5	10
peak_89917	chr4	105223484	105227601	.	4118	229	156	172	133	191	193	177	206	232	257	182	398	146	182	238	176	210	203	200	209	214	207	298	229	178	182	130	139	228	131	171	135	181	101	151	108	241
peak_89918	chr4	105233942	105234170	.	229	9	1	7	2	6	3	9	6	7	5	7	13	5	3	7	3	9	3	2	6	11	9	5	10	2	9	6	2	6	2	10	5	4	5	4	4	7
peak_89919	chr4	105234297	105235412	.	1116	24	21	19	38	33	26	31	23	22	23	42	20	25	19	31	22	30	22	17	35	19	31	35	28	30	27	24	21	44	24	20	31	29	38	27	22	43
peak_89920	chr4	105235652	105235867	.	216	6	5	6	12	7	6	4	5	5	9	6	3	7	6	12	6	5	7	7	2	6	9	9	6	10	1	3	4	5	6	6	4	11	3	4	3	9
peak_89921	chr4	105236618	105237619	.	1002	20	21	17	28	45	30	29	37	23	30	28	27	33	18	34	18	21	20	23	38	23	39	37	27	14	23	15	28	18	15	28	29	17	24	17	13	28
peak_89922	chr4	105238142	105244512	.	6371	420	472	428	425	635	486	470	487	543	514	493	520	457	374	701	399	692	457	492	583	597	425	787	608	376	411	413	381	576	335	448	414	421	397	475	334	548
peak_89923	chr4	105246442	105247095	.	654	21	16	13	22	28	25	14	27	23	16	21	16	15	16	30	16	14	12	15	16	17	27	28	10	19	16	11	12	15	8	21	17	13	20	22	9	21
peak_89924	chr4	105248721	105248868	.	148	3	8	3	4	3	2	3	3	7	2	3	9	7	6	8	4	4	3	2	6	8	3	5	4	3	3	4	5	4	3	3	6	6	2	3	1	6
peak_89925	chr4	105273639	105274387	.	749	27	24	26	23	21	22	20	20	19	23	15	22	19	16	23	15	37	18	19	13	23	19	29	35	24	20	11	17	37	13	20	24	18	11	24	14	30
peak_89926	chr4	105276946	105278094	.	1149	50	43	42	31	40	38	29	40	38	43	42	48	33	42	47	26	49	38	41	36	29	33	43	52	46	35	38	39	31	28	36	44	42	30	30	22	44
peak_89927	chr4	105280716	105281108	.	393	9	13	12	11	7	9	16	11	7	14	14	14	7	7	9	6	13	10	14	11	10	4	14	8	12	15	10	7	9	11	4	10	10	10	9	10	28
peak_89928	chr4	105357336	105357720	.	385	10	7	9	18	18	11	6	8	10	11	21	8	10	14	12	3	20	9	7	8	6	7	17	11	6	6	8	3	19	10	14	6	8	8	4	5	13
peak_89929	chr4	105360830	105361438	.	609	14	13	26	25	19	18	16	25	17	21	26	27	18	26	29	16	31	22	20	14	16	24	29	33	21	16	16	18	23	17	24	13	22	26	18	11	33
peak_89930	chr4	105423383	105424170	.	788	17	17	21	17	29	24	29	13	22	20	18	27	13	22	27	12	24	27	22	21	25	21	25	31	14	20	23	25	25	13	20	16	27	24	30	11	16
peak_89931	chr4	105433449	105433827	.	379	13	7	7	13	24	12	8	12	10	19	13	10	7	13	19	17	23	23	12	16	11	13	15	13	10	14	8	11	18	3	5	13	14	7	9	5	29
peak_89932	chr4	105459472	105462498	.	3027	242	173	182	137	232	154	164	181	156	181	171	322	128	157	167	120	180	229	193	144	143	176	184	187	174	138	114	144	249	75	171	101	217	136	125	97	218
peak_89933	chr4	105462826	105463060	.	235	7	6	11	6	12	6	9	6	5	8	11	5	10	6	7	3	8	4	8	8	5	7	12	1	10	6	6	5	11	6	7	7	4	4	4	4	20
peak_89934	chr4	105463170	105463861	.	692	19	21	23	21	20	17	18	15	12	18	13	20	18	20	16	12	13	24	18	16	13	26	18	19	17	14	9	12	27	14	16	15	19	11	17	9	47
peak_89935	chr4	105471155	105474765	.	3611	523	507	408	352	424	427	390	475	348	345	440	494	364	297	448	392	437	404	356	453	384	316	487	469	384	349	331	280	418	270	306	288	406	318	330	325	543
peak_89936	chr4	105546045	105546751	.	707	32	19	26	25	23	37	16	39	24	22	19	33	18	19	25	17	28	21	18	13	18	35	22	17	16	19	13	11	36	18	19	23	18	14	13	7	26
peak_89937	chr4	105584801	105585037	.	237	16	2	3	11	3	12	2	34	1	0	1	2	2	1	3	11	4	13	17	0	0	11	17	1	0	2	3	1	2	8	2	13	1	0	2	1	21
peak_89938	chr4	105624471	105625151	.	681	49	17	22	18	12	11	19	31	23	16	18	39	11	20	24	14	36	34	28	24	17	27	45	25	12	21	13	10	29	15	27	19	29	17	9	13	34
peak_89939	chr4	105630448	105631653	.	1206	45	28	36	28	45	37	50	55	48	40	27	77	28	32	46	26	81	46	48	18	30	71	63	41	35	29	18	22	32	32	34	39	61	23	22	24	39
peak_89940	chr4	105631817	105632058	.	242	11	10	5	5	8	3	7	9	3	11	4	10	4	5	6	3	9	8	8	9	5	16	10	1	11	4	10	6	4	8	16	8	6	1	5	4	11
peak_89941	chr4	105634038	105634221	.	184	4	2	3	6	7	5	3	8	2	2	1	5	5	7	6	1	10	3	5	2	4	13	10	5	3	3	1	3	3	3	4	7	4	3	4	0	11
peak_89942	chr4	105634488	105634947	.	460	18	13	17	13	11	27	9	11	17	18	16	19	9	9	18	11	16	18	18	19	12	18	20	18	13	10	5	14	19	11	7	23	10	18	14	7	15
peak_89943	chr4	105635510	105635825	.	316	7	10	10	4	6	7	12	9	8	9	7	16	10	9	9	4	13	10	10	3	8	20	4	21	15	3	7	7	11	6	4	8	8	3	6	4	12
peak_89944	chr4	105636460	105638489	.	2030	118	82	73	68	71	72	55	105	68	101	50	151	46	63	139	59	111	98	79	54	51	99	86	100	97	77	41	77	104	53	61	107	71	64	70	50	99
peak_89945	chr4	105698602	105699082	.	481	20	16	16	7	21	15	11	21	10	19	8	21	20	16	17	16	14	17	9	18	10	13	23	18	11	12	10	10	11	8	10	15	13	10	16	9	16
peak_89946	chr4	105699642	105700443	.	802	19	19	20	15	22	16	18	27	18	23	20	25	20	10	18	18	18	30	15	19	16	18	32	27	20	10	18	18	27	24	14	14	17	16	12	10	27
peak_89947	chr4	105707497	105709515	.	2019	272	270	239	156	256	239	207	206	162	212	243	293	188	165	278	219	252	240	176	215	189	159	260	296	184	191	158	172	216	141	167	162	219	136	135	166	261
peak_89948	chr4	106046240	106046604	.	365	18	5	12	4	7	10	3	4	6	11	7	15	4	16	9	4	5	14	8	8	11	17	4	8	8	3	8	6	8	3	8	5	8	13	6	6	9
peak_89949	chr4	106302238	106302829	.	592	21	9	18	20	22	15	17	14	12	14	18	22	14	17	14	9	20	11	13	18	11	20	18	13	9	16	6	8	11	9	10	22	19	21	14	14	22
peak_89950	chr4	106315088	106315276	.	189	3	0	7	7	2	5	10	6	5	6	4	8	4	3	5	5	1	2	3	7	10	1	4	6	5	2	7	1	3	6	3	3	4	8	4	4	9
peak_89951	chr4	106315418	106317676	.	2259	400	323	296	278	353	326	296	303	242	266	317	422	267	174	393	338	360	333	285	340	276	258	391	394	318	279	185	227	313	191	230	220	301	236	220	223	315
peak_89952	chr4	106317860	106318228	.	369	19	9	6	7	10	5	10	14	6	9	12	9	15	9	13	8	11	7	10	10	12	8	22	14	8	6	8	8	10	13	16	9	8	5	14	4	13
peak_89953	chr4	106324677	106325082	.	406	9	10	7	15	18	9	9	11	13	14	15	10	9	3	13	4	19	13	14	14	14	17	23	16	4	15	5	5	13	9	12	11	8	12	18	7	17
peak_89954	chr4	106326808	106327122	.	315	3	10	9	8	16	8	11	6	11	10	11	10	12	10	9	8	7	10	7	9	3	6	15	15	7	6	6	5	8	10	5	8	6	15	8	6	12
peak_89955	chr4	106329283	106329475	.	193	5	2	4	4	9	6	10	5	5	2	10	11	6	4	6	2	6	4	5	7	5	5	15	7	9	1	4	2	5	10	4	2	4	4	8	4	11
peak_89956	chr4	107033893	107037277	.	3385	158	122	108	85	111	134	87	99	74	157	81	116	56	61	130	109	110	89	84	74	47	79	90	115	72	64	54	75	108	57	93	61	136	67	74	60	134
peak_89957	chr4	107037430	107037688	.	259	6	20	7	9	11	7	6	10	3	15	3	8	5	4	7	6	7	10	5	6	5	2	1	6	5	9	4	4	12	3	16	3	11	2	5	0	11
peak_89958	chr4	107366223	107366636	.	414	12	13	10	4	18	9	5	4	13	15	11	20	10	12	21	7	34	13	15	8	1	11	2	14	9	8	7	13	20	1	13	6	15	10	14	5	9
peak_89959	chr4	107366744	107366959	.	216	8	5	8	8	15	1	5	5	6	4	2	4	4	5	12	3	11	9	6	9	4	6	0	6	3	3	5	7	8	2	8	2	5	5	8	2	6
peak_89960	chr4	107374764	107375031	.	268	7	8	3	6	11	5	8	5	12	10	11	11	9	8	15	4	14	2	8	5	6	6	8	6	5	8	11	3	11	3	8	3	6	4	10	4	2
peak_89961	chr4	107640779	107641164	.	386	16	5	8	6	11	16	9	4	17	11	13	9	11	4	13	9	6	18	17	12	12	11	10	13	6	11	15	10	9	13	9	18	13	9	9	8	24
peak_89962	chr4	107646421	107646888	.	468	16	8	10	5	20	24	8	10	14	16	13	14	12	6	16	13	11	13	13	17	7	14	18	12	6	5	12	6	16	8	14	10	15	16	6	6	23
peak_89963	chr4	107663939	107664617	.	679	26	15	26	15	35	31	11	20	17	34	22	29	13	12	35	10	32	30	24	23	13	22	18	16	24	18	18	19	26	8	26	16	24	12	28	6	36
peak_89964	chr4	107664923	107667119	.	2197	73	55	65	34	69	110	46	54	55	59	73	62	53	41	76	55	75	49	68	58	39	65	56	69	47	63	48	51	71	43	64	30	60	71	59	26	82
peak_89965	chr4	107687434	107688452	.	1019	27	37	24	35	29	27	27	28	27	26	20	26	23	24	32	19	28	43	26	25	20	26	24	28	19	32	21	21	42	28	25	17	20	27	24	16	38
peak_89966	chr4	107713969	107714480	.	512	12	16	16	9	24	17	8	13	20	18	13	21	13	3	19	11	19	18	11	17	10	16	9	10	7	7	8	9	18	9	16	6	12	8	10	4	19
peak_89967	chr4	107715942	107716948	.	1007	32	26	39	22	24	42	28	22	29	29	46	31	22	23	39	24	32	36	28	18	25	40	30	27	27	27	24	27	42	22	27	24	31	20	33	16	38
peak_89968	chr4	107717265	107722286	.	5022	634	508	483	339	546	497	425	398	320	434	405	619	383	372	588	406	533	488	396	441	355	356	551	433	416	340	353	358	466	252	338	293	470	316	304	293	454
peak_89969	chr4	107740701	107741761	.	1061	34	33	22	34	34	31	22	41	50	39	26	37	47	21	40	30	56	15	40	23	24	31	49	47	24	36	19	28	51	25	38	34	35	29	26	33	52
peak_89970	chr4	107824292	107825907	.	1616	95	78	79	52	65	103	33	67	16	87	66	71	51	34	55	65	66	71	42	60	42	34	51	68	58	54	17	55	78	36	69	35	83	41	32	40	80
peak_89971	chr4	107913006	107914228	.	1223	49	48	36	50	50	42	38	40	23	52	49	66	32	34	54	39	58	41	32	29	44	30	57	62	44	48	29	28	51	24	50	35	54	37	28	18	59
peak_89972	chr4	107915280	107916496	.	1217	48	40	43	27	26	30	25	28	37	42	37	46	36	31	49	34	37	40	30	37	39	29	44	36	32	30	25	30	35	22	33	27	41	29	39	30	52
peak_89973	chr4	107929550	107933327	.	3778	574	625	503	458	454	428	453	437	302	369	451	714	409	363	640	463	490	456	384	504	418	273	719	506	453	454	384	377	515	278	329	368	436	359	349	391	522
peak_89974	chr4	107934169	107934969	.	801	18	31	19	18	29	19	23	13	15	31	29	24	26	18	47	27	25	18	18	29	27	22	34	27	24	22	15	13	30	17	25	21	14	11	23	28	30
peak_89975	chr4	107949807	107950055	.	249	9	8	6	8	9	5	4	11	3	5	4	10	3	6	5	5	5	13	5	6	13	6	15	4	10	9	4	6	12	9	7	14	11	7	4	4	11
peak_89976	chr4	107950504	107951081	.	578	6	15	14	21	17	12	13	15	13	14	8	12	17	3	19	10	19	10	13	19	10	17	17	15	9	16	11	7	16	13	11	9	11	18	14	13	18
peak_89977	chr4	107951234	107952163	.	930	28	27	20	29	24	20	22	34	17	17	20	20	26	19	22	32	20	6	17	34	18	27	41	32	22	16	13	19	33	24	24	14	34	25	19	19	35
peak_89978	chr4	107952334	107952691	.	358	9	13	9	6	14	13	11	12	6	5	12	9	7	10	8	12	14	10	10	5	22	9	17	12	13	9	3	5	9	5	9	11	9	4	15	7	16
peak_89979	chr4	107953764	107954142	.	379	12	14	10	16	9	3	8	5	11	13	11	7	18	9	17	9	11	9	6	11	14	5	14	11	8	11	6	15	14	10	12	16	7	6	7	10	6
peak_89980	chr4	107964132	107964424	.	293	9	2	6	7	15	5	8	11	8	3	10	14	5	9	15	3	7	4	12	6	10	8	14	14	9	11	6	7	19	3	13	13	8	8	10	7	8
peak_89981	chr4	107964546	107967671	.	3126	215	183	175	117	209	147	141	134	132	156	171	206	137	148	230	127	206	226	134	131	189	135	221	186	206	133	146	143	175	98	185	109	164	130	170	130	216
peak_89982	chr4	107968249	107981492	.	13244	1438	1479	1426	1195	1817	1634	1461	1458	1356	1440	1491	1945	1382	1090	1882	1354	1812	1574	1353	1614	1613	1275	1891	1695	1542	1131	1009	1118	1696	806	1269	999	1385	1066	1078	1004	1678
peak_89983	chr4	107988469	107993300	.	4832	400	400	379	281	397	373	378	362	325	315	343	539	305	225	456	372	435	339	293	393	330	244	481	394	348	355	240	316	333	248	272	258	328	257	251	306	432
peak_89984	chr4	107993720	107994459	.	740	23	16	27	19	20	25	20	14	20	17	18	28	10	14	16	15	22	15	16	29	23	16	19	12	22	19	16	17	31	10	21	15	15	17	19	9	21
peak_89985	chr4	107997268	107997756	.	489	16	14	14	17	11	15	12	21	19	15	20	22	10	12	10	12	17	25	15	17	19	8	18	16	20	28	8	11	14	19	19	7	14	10	12	8	12
peak_89986	chr4	108015739	108016816	.	1078	30	18	21	27	24	39	16	27	17	32	31	30	25	22	35	17	39	21	25	28	23	23	31	25	24	35	16	17	35	27	23	27	41	34	32	23	54
peak_89987	chr4	108018434	108018790	.	357	21	14	9	18	17	12	7	10	11	9	12	23	19	11	20	19	10	10	15	16	11	11	18	10	9	15	6	10	10	11	16	7	18	11	7	8	14
peak_89988	chr4	108024419	108025449	.	1031	82	41	33	33	35	55	26	33	24	35	36	84	36	37	35	29	66	57	32	28	28	32	35	44	40	23	19	29	62	26	23	18	31	28	25	22	34
peak_89989	chr4	108029793	108030703	.	911	32	40	21	18	33	41	29	31	20	30	21	51	24	22	30	23	38	27	34	27	21	25	29	18	23	33	15	11	33	14	28	31	41	20	27	27	41
peak_89990	chr4	108058749	108059373	.	625	6	8	11	8	8	55	8	7	10	7	14	87	8	6	11	11	22	11	8	5	7	8	40	7	4	8	3	7	11	6	9	5	11	13	12	8	16
peak_89991	chr4	108342487	108342963	.	477	15	12	18	8	23	34	11	19	19	14	14	33	11	15	15	11	13	18	16	14	4	13	7	9	13	12	2	9	17	3	9	8	18	11	8	9	27
peak_89992	chr4	108559958	108560519	.	562	23	12	13	14	17	13	12	12	10	21	17	31	10	13	12	8	20	11	16	8	10	13	16	13	16	10	8	16	20	5	17	12	20	9	13	5	21
peak_89993	chr4	108610821	108612917	.	2097	121	98	86	72	95	94	74	107	67	91	107	107	78	74	125	61	113	81	75	64	67	77	96	99	66	63	50	70	96	49	80	59	84	76	63	45	98
peak_89994	chr4	108618948	108621751	.	2804	284	195	164	111	207	175	209	175	131	184	203	305	142	141	232	185	205	183	150	215	190	141	295	268	197	137	136	140	203	93	185	123	176	149	122	129	181
peak_89995	chr4	108649797	108651668	.	1872	216	158	150	133	185	165	159	161	107	162	134	229	138	104	210	153	176	157	143	187	148	122	240	254	156	118	121	113	158	91	157	109	140	131	102	120	180
peak_89996	chr4	108742205	108744234	.	2030	205	117	102	87	203	100	96	113	96	124	122	232	115	108	138	130	244	119	128	104	70	105	102	128	89	87	64	78	170	50	110	99	109	146	97	91	134
peak_89997	chr4	108762541	108763258	.	718	27	33	21	15	23	24	16	18	3	19	26	14	12	21	27	26	22	29	17	15	14	22	7	19	13	25	4	18	23	6	17	14	24	17	16	11	20
peak_89998	chr4	108834198	108834901	.	704	32	24	15	16	24	21	14	21	13	26	26	33	13	20	29	22	34	22	17	12	12	15	18	27	11	19	14	22	20	11	14	13	8	11	7	22	26
peak_89999	chr4	109302306	109303137	.	832	22	16	28	14	24	23	9	27	8	16	17	27	11	11	27	13	21	24	20	17	7	14	15	16	15	29	9	13	26	10	16	15	30	15	14	13	49
peak_90000	chr4	109422645	109423041	.	397	18	19	19	19	13	13	22	10	15	20	23	20	10	10	26	9	19	16	10	24	7	10	21	21	5	18	14	8	18	7	11	9	7	9	7	9	17
peak_90001	chr4	109431995	109437591	.	5597	593	605	541	470	603	606	546	510	395	453	500	662	457	336	670	502	570	555	467	552	474	391	747	638	395	485	451	404	565	363	378	370	500	371	424	370	561
peak_90002	chr4	109440768	109441414	.	647	27	15	18	10	16	9	16	17	7	11	12	22	12	13	10	11	10	16	16	12	9	21	17	13	9	12	11	8	15	12	15	14	7	9	18	7	20
peak_90003	chr4	109464625	109465870	.	1246	48	37	42	22	32	50	36	53	24	44	46	49	37	38	55	42	48	38	38	38	36	47	35	42	39	50	25	34	39	30	40	30	35	26	39	26	48
peak_90004	chr4	109471619	109471891	.	273	16	5	11	4	6	7	14	9	10	10	12	6	8	3	6	8	8	8	7	16	6	6	10	13	6	6	2	6	9	5	2	9	9	12	4	3	8
peak_90005	chr4	109481250	109482821	.	1572	83	80	86	52	75	104	70	84	59	67	81	91	54	53	90	78	94	66	66	58	68	63	105	83	66	96	42	62	69	49	59	59	62	39	71	46	92
peak_90006	chr4	109496963	109498223	.	1261	44	37	50	54	40	52	58	30	58	25	57	33	42	16	68	50	34	30	22	50	82	25	92	65	19	34	83	17	30	33	50	34	26	17	45	28	46
peak_90007	chr4	109538345	109540858	.	2514	183	157	120	68	101	171	98	113	56	109	99	127	67	77	135	75	122	134	89	56	69	92	114	98	85	115	55	101	139	53	67	55	103	81	68	35	135
peak_90008	chr4	109541669	109542094	.	426	11	7	7	18	13	18	13	10	6	16	14	2	6	8	17	7	23	12	21	4	8	8	19	11	13	16	2	4	9	4	9	10	11	8	7	10	19
peak_90009	chr4	109559534	109561636	.	2103	202	179	129	70	134	212	131	165	46	153	125	131	103	87	165	132	125	145	110	102	103	87	156	126	90	120	59	84	112	80	98	56	113	69	86	66	150
peak_90010	chr4	109596965	109597137	.	173	3	5	4	6	6	5	3	2	4	2	8	5	2	1	6	1	4	1	2	4	3	2	7	5	1	7	5	3	8	0	14	2	4	5	4	6	3
peak_90011	chr4	109662785	109663289	.	505	15	19	15	9	12	20	14	12	12	15	10	21	7	10	14	5	29	19	13	11	7	10	13	15	6	15	4	13	14	10	12	8	12	14	8	8	28
peak_90012	chr4	109702447	109704635	.	2189	138	132	121	100	111	91	118	111	85	111	128	90	103	60	112	99	101	89	85	94	83	67	153	101	65	95	69	70	101	59	108	55	93	73	65	70	119
peak_90013	chr4	109728984	109730989	.	2006	198	156	136	121	155	157	156	165	99	150	157	139	143	104	196	132	205	123	127	141	120	84	200	169	96	129	119	115	174	86	126	111	140	100	73	99	153
peak_90014	chr4	109814900	109816409	.	1510	146	118	94	92	116	103	105	93	64	96	98	122	93	73	153	106	128	117	73	94	93	75	131	125	87	80	50	81	109	61	87	62	110	68	75	71	120
peak_90015	chr4	110045949	110051537	.	5589	307	338	307	228	456	427	275	344	396	321	401	455	316	232	338	288	434	333	324	289	253	246	329	333	406	248	187	228	388	176	266	207	337	232	218	199	448
peak_90016	chr4	110052487	110052817	.	331	7	13	4	6	7	17	2	14	5	12	10	6	6	9	7	5	9	8	13	5	2	10	3	11	8	8	2	7	10	5	9	9	7	8	8	1	12
peak_90017	chr4	110054209	110054543	.	335	9	6	7	6	4	9	14	9	13	10	7	10	15	11	12	8	13	11	13	8	6	10	5	11	15	9	8	9	9	6	10	3	13	4	10	7	12
peak_90018	chr4	110054700	110065837	.	11138	935	1027	888	498	1230	1275	844	887	1029	1151	889	1148	859	778	1092	725	1211	1132	803	724	628	808	859	887	1155	641	540	736	1067	388	766	693	951	681	686	486	1221
peak_90019	chr4	110066010	110066592	.	583	13	25	17	18	20	28	7	9	13	18	9	13	12	13	20	16	12	18	9	17	11	15	16	11	22	16	5	5	11	10	17	8	17	11	18	14	20
peak_90020	chr4	110066715	110067176	.	462	16	12	18	13	13	13	15	13	12	21	10	19	13	14	20	15	16	17	13	18	11	13	15	17	22	12	8	11	17	4	17	15	16	19	14	11	16
peak_90021	chr4	110067317	110067809	.	493	7	10	12	13	13	14	6	13	12	19	10	11	8	14	12	10	21	25	17	11	15	21	14	8	12	9	10	15	17	8	13	6	13	5	19	8	13
peak_90022	chr4	110067937	110069025	.	1089	29	31	29	21	35	47	24	36	33	34	37	28	47	32	37	27	23	37	32	26	22	32	34	23	47	17	15	26	56	25	30	26	38	28	27	13	47
peak_90023	chr4	110069631	110070828	.	1198	40	61	35	42	60	78	41	28	44	39	50	44	32	23	57	29	41	43	37	45	26	28	34	33	46	39	23	27	48	20	37	30	53	34	22	19	43
peak_90024	chr4	110070972	110073820	.	2849	85	120	109	81	142	178	90	92	133	121	122	114	138	77	112	88	123	131	80	101	62	91	99	117	140	70	71	81	122	60	106	53	145	82	64	63	154
peak_90025	chr4	110076488	110076771	.	284	8	7	3	6	8	20	9	6	3	5	4	5	9	4	15	9	12	1	10	7	4	10	5	3	5	7	4	3	10	1	4	11	9	7	4	2	10
peak_90026	chr4	110079222	110079810	.	589	17	22	17	15	36	50	16	19	9	26	32	24	17	13	27	12	12	15	10	20	6	15	5	21	21	16	3	14	25	15	25	26	17	22	11	12	20
peak_90027	chr4	110083207	110083565	.	359	9	8	19	4	9	21	10	11	9	5	8	14	9	9	7	8	7	13	5	12	10	4	14	14	9	11	6	12	13	3	14	12	21	6	16	6	16
peak_90028	chr4	110084787	110086723	.	1937	48	51	56	44	74	80	42	54	54	70	75	46	60	53	57	62	71	62	45	46	41	50	48	52	67	34	26	40	63	33	64	39	52	37	50	34	54
peak_90029	chr4	110086899	110089061	.	2163	58	75	59	59	93	104	62	74	100	94	100	91	88	55	100	47	97	91	79	93	69	58	89	97	84	50	44	57	86	55	61	46	80	51	49	52	122
peak_90030	chr4	110089275	110089607	.	333	5	3	9	11	9	11	8	12	8	6	12	10	10	9	11	8	17	6	7	12	6	8	12	11	12	8	1	3	12	3	11	8	6	7	10	5	13
peak_90031	chr4	110089792	110090001	.	210	5	9	11	7	10	15	5	7	4	6	8	8	8	6	22	3	12	6	2	10	6	11	12	7	7	5	4	4	10	9	6	9	9	5	8	3	7
peak_90032	chr4	110091090	110092762	.	1673	126	111	86	60	121	168	78	94	119	120	124	118	103	91	99	78	146	108	74	83	69	92	83	96	130	83	50	76	116	54	96	61	96	60	65	47	133
peak_90033	chr4	110103947	110105386	.	1440	100	115	107	55	140	169	67	104	131	130	97	120	106	77	126	70	180	115	108	71	76	98	57	93	120	75	50	68	125	41	89	104	121	78	90	59	160
peak_90034	chr4	110106722	110107026	.	305	3	8	6	6	15	16	9	12	23	14	6	8	13	5	8	8	16	8	4	2	7	8	10	12	6	5	7	7	2	7	10	5	7	6	4	1	10
peak_90035	chr4	110119396	110119620	.	225	7	8	5	8	6	10	6	9	8	6	10	7	4	10	8	6	15	9	0	5	2	4	6	8	6	4	4	4	10	2	10	4	7	7	5	2	11
peak_90036	chr4	110129517	110129797	.	281	4	5	8	6	9	9	9	10	4	10	13	12	6	7	9	2	5	6	12	3	4	9	12	5	7	7	0	5	6	4	8	14	9	10	7	3	12
peak_90037	chr4	110152080	110153170	.	1091	47	59	33	39	71	71	25	43	59	50	48	48	74	42	60	32	48	35	30	38	31	42	43	28	52	25	22	24	63	19	39	38	46	34	25	15	75
peak_90038	chr4	110163198	110163380	.	183	5	11	8	3	5	11	7	2	5	10	9	6	2	3	7	5	1	6	7	1	5	5	5	5	3	5	1	4	5	2	2	4	7	4	5	2	5
peak_90039	chr4	110183674	110183936	.	263	9	8	9	3	16	9	11	9	9	10	15	9	6	2	11	6	14	8	15	6	2	5	8	7	13	11	5	10	9	4	13	8	9	6	12	4	8
peak_90040	chr4	110184680	110185423	.	744	14	25	22	18	28	25	24	26	25	20	22	17	27	18	31	15	32	37	20	20	17	16	29	22	34	13	21	18	37	8	22	17	32	12	20	17	32
peak_90041	chr4	110187479	110188730	.	1252	26	41	41	24	41	41	46	28	43	25	45	32	36	20	60	31	40	30	35	30	35	48	41	24	51	37	29	24	40	17	33	26	33	33	31	14	30
peak_90042	chr4	110190307	110190648	.	342	4	8	6	11	10	7	4	10	11	5	14	3	11	5	3	7	8	11	7	8	12	7	17	14	12	10	8	6	9	7	10	4	9	7	7	6	16
peak_90043	chr4	110191346	110199657	.	8312	1195	1501	1377	980	1289	1403	1125	1341	1314	1036	1103	1405	976	873	1330	1173	1399	1378	1106	1019	1156	920	1372	1137	1342	1097	827	837	1229	615	821	703	1100	881	950	933	1437
peak_90044	chr4	110211174	110211454	.	281	10	7	16	15	15	15	12	16	13	20	9	18	9	5	12	24	24	8	11	11	10	9	15	10	16	6	9	14	17	1	9	10	10	10	8	8	22
peak_90045	chr4	110211704	110211850	.	147	5	4	3	4	4	7	6	6	5	8	5	4	4	4	2	1	10	3	11	6	3	1	4	3	6	7	0	0	7	2	3	3	8	8	13	1	7
peak_90046	chr4	111397697	111403149	.	5453	546	524	408	298	611	477	400	457	419	464	368	614	404	380	481	355	645	472	413	453	320	399	505	455	358	361	246	313	556	200	343	252	494	264	284	233	555
peak_90047	chr4	111661413	111661552	.	140	5	2	4	2	7	2	3	2	3	3	2	9	2	7	4	7	3	1	9	12	1	2	0	6	4	6	1	5	13	4	4	0	6	5	3	1	9
peak_90048	chr4	111661843	111662526	.	684	9	7	6	20	36	9	19	22	27	12	8	27	36	10	11	38	17	17	16	62	7	5	17	14	11	23	6	16	38	11	38	7	20	15	9	18	31
peak_90049	chr4	111662698	111663386	.	689	17	12	11	26	40	10	24	35	36	20	29	27	30	11	17	65	14	12	26	40	11	8	6	10	14	12	8	10	35	8	16	7	26	32	20	12	30
peak_90050	chr4	111664362	111664735	.	374	16	6	4	9	11	5	7	16	10	4	11	19	20	3	7	19	6	1	13	17	5	4	4	9	4	11	4	12	14	5	12	5	14	17	7	5	18
peak_90051	chr4	111836596	111841527	.	4932	586	495	342	297	537	242	511	391	391	364	384	740	419	454	540	284	697	291	370	301	242	263	439	334	238	285	214	435	548	210	349	246	583	344	252	246	495
peak_90052	chr4	111847272	111848204	.	933	33	44	25	17	33	16	32	27	30	31	20	38	30	23	33	18	48	20	29	24	22	29	23	25	27	22	22	24	43	10	20	23	46	32	21	29	22
peak_90053	chr4	111854052	111854587	.	536	26	19	11	17	28	8	21	24	18	26	20	48	18	26	32	26	28	24	13	17	10	8	19	14	10	8	13	19	29	9	22	8	21	21	21	12	32
peak_90054	chr4	112099163	112099797	.	635	21	25	14	14	20	14	20	26	16	23	28	20	26	8	31	19	27	17	19	26	7	13	23	20	24	14	19	12	24	15	18	21	20	12	15	10	25
peak_90055	chr4	112099974	112100615	.	642	16	20	24	13	22	19	18	18	22	34	22	18	16	14	21	19	27	15	16	19	16	13	23	24	20	12	9	18	26	15	24	18	14	16	13	15	19
peak_90056	chr4	112144295	112148977	.	4683	480	440	388	315	461	415	319	341	307	371	347	449	366	284	405	341	394	479	293	269	302	294	423	381	355	342	288	280	387	190	267	210	381	272	247	232	425
peak_90057	chr4	112150199	112151622	.	1424	45	38	34	25	48	48	27	36	40	32	41	24	50	37	41	22	31	42	24	39	33	44	38	53	26	30	25	24	41	32	38	28	34	37	32	14	49
peak_90058	chr4	112151756	112152823	.	1068	31	23	28	26	53	44	20	27	28	14	39	37	19	19	39	29	34	29	16	27	28	34	27	32	18	19	19	22	49	15	32	20	33	16	23	13	25
peak_90059	chr4	112169465	112171549	.	2085	135	69	41	27	74	64	46	44	41	71	74	96	50	47	69	48	79	80	41	49	55	90	57	63	45	80	64	58	96	34	35	19	62	31	46	20	44
peak_90060	chr4	112176773	112177204	.	432	17	11	17	10	18	11	9	13	6	9	13	8	10	5	13	8	15	13	4	14	5	18	7	17	8	15	6	10	13	6	13	15	13	9	12	5	24
peak_90061	chr4	112180679	112184503	.	3825	442	360	344	156	421	373	273	230	276	394	318	450	267	277	385	245	389	405	222	190	240	295	303	343	343	249	216	281	431	114	243	189	308	251	259	135	386
peak_90062	chr4	112185279	112186649	.	1371	53	58	52	29	76	93	42	45	58	63	56	66	48	71	74	37	79	70	41	60	36	58	64	75	69	48	40	48	72	31	62	34	55	42	65	21	83
peak_90063	chr4	112189429	112190312	.	884	51	43	47	24	65	60	29	39	33	42	52	51	36	30	62	30	47	49	32	30	30	36	35	32	36	34	24	36	55	19	39	24	37	25	27	22	52
peak_90064	chr4	112230769	112233820	.	3052	604	552	472	353	453	437	416	400	371	350	399	744	374	319	500	383	517	494	357	447	372	341	483	454	409	474	325	350	453	271	319	249	446	366	283	362	502
peak_90065	chr4	112235304	112235938	.	635	28	26	16	11	32	24	21	19	15	29	28	17	20	13	23	15	28	34	25	16	12	12	22	21	18	20	13	17	36	13	23	13	23	24	23	6	40
peak_90066	chr4	112250727	112251843	.	1117	45	53	28	23	37	43	24	52	52	40	44	69	28	43	45	29	41	49	47	26	23	43	39	61	44	43	16	29	40	31	54	29	40	26	33	21	32
peak_90067	chr4	112252015	112252823	.	809	27	26	33	9	18	26	24	40	35	29	22	44	29	24	33	21	34	33	33	19	28	26	26	32	30	26	18	24	34	9	27	18	21	16	22	10	35
peak_90068	chr4	112285002	112285315	.	314	6	7	11	8	11	5	11	7	8	17	13	13	4	4	16	5	8	11	2	7	6	5	2	17	12	12	4	8	5	4	13	5	10	3	7	6	19
peak_90069	chr4	112285443	112286285	.	843	19	31	31	33	23	26	26	34	12	28	35	25	19	21	26	27	23	29	27	17	21	21	20	29	19	18	9	16	23	14	28	11	46	18	21	17	36
peak_90070	chr4	112328102	112328416	.	315	11	13	12	12	17	13	11	16	20	16	19	16	13	2	19	13	15	10	15	11	9	11	18	9	4	7	6	7	18	7	18	11	15	6	8	8	13
peak_90071	chr4	112341170	112341400	.	231	8	6	4	9	9	7	7	5	12	8	5	11	7	6	10	4	14	5	3	5	4	4	11	9	5	5	6	5	8	9	4	13	8	11	5	14	5
peak_90072	chr4	112348324	112349052	.	729	25	26	22	18	23	17	23	24	38	28	30	23	26	21	36	24	25	19	28	28	14	18	23	26	20	19	13	9	34	19	33	24	22	21	18	17	35
peak_90073	chr4	112509935	112510128	.	194	6	6	5	6	10	4	8	6	3	5	6	7	8	3	6	9	6	5	4	1	3	7	8	11	3	4	1	10	8	2	6	8	13	3	4	5	15
peak_90074	chr4	112510273	112510556	.	284	13	5	9	7	6	7	5	6	4	7	14	10	15	2	2	6	11	3	10	12	7	5	5	13	4	13	2	5	15	3	5	3	9	5	3	2	8
peak_90075	chr4	112604461	112604746	.	286	8	8	9	6	12	9	11	7	10	18	18	15	13	2	8	5	7	16	8	5	5	3	10	6	8	7	13	6	12	6	10	8	2	8	6	8	14
peak_90076	chr4	112633609	112634167	.	559	22	36	23	22	34	20	29	24	20	13	30	44	20	24	37	19	31	32	22	17	17	30	37	22	19	28	18	16	26	24	17	19	19	17	14	14	24
peak_90077	chr4	112636081	112638311	.	2231	421	389	325	249	380	369	317	362	301	300	302	529	295	260	434	347	414	403	280	329	281	229	363	412	350	303	225	264	355	249	234	199	350	282	259	248	413
peak_90078	chr4	112705202	112707072	.	1871	77	67	98	99	93	106	84	82	64	80	83	52	92	46	96	79	100	80	61	100	66	46	100	91	69	108	50	65	76	64	82	64	97	70	60	71	112
peak_90079	chr4	112765282	112765691	.	410	11	10	14	8	17	11	13	11	6	14	12	11	13	3	23	14	12	10	13	9	10	7	13	13	11	11	7	11	17	13	10	11	21	10	4	9	15
peak_90080	chr4	112813752	112814183	.	432	6	11	19	13	14	11	6	12	7	14	9	10	21	7	19	11	11	14	7	16	10	17	25	15	7	12	6	8	13	21	18	11	21	16	5	7	14
peak_90081	chr4	112815965	112816415	.	451	13	7	4	14	8	17	10	17	11	7	12	14	9	7	16	13	9	11	7	19	15	8	9	15	8	8	10	6	10	5	15	13	13	10	6	12	15
peak_90082	chr4	112816678	112824515	.	7838	1121	813	653	604	721	778	725	938	681	796	649	1092	703	435	880	668	825	839	686	986	595	592	919	897	735	624	525	599	902	517	703	465	742	507	500	561	845
peak_90083	chr4	112825789	112829162	.	3374	145	122	127	115	181	154	123	154	187	157	112	154	139	95	175	113	129	181	118	171	99	182	168	183	149	112	110	104	192	107	152	88	131	107	120	72	149
peak_90084	chr4	112829619	112829880	.	262	4	9	11	6	4	8	9	4	6	9	8	15	6	3	8	5	6	8	7	15	4	4	2	8	4	4	2	3	11	12	5	9	5	3	5	2	4
peak_90085	chr4	112831474	112831887	.	414	10	8	8	7	15	14	8	10	7	7	12	6	6	4	11	12	11	5	12	13	5	5	15	15	6	10	7	13	16	12	13	10	10	7	15	13	12
peak_90086	chr4	112838734	112839491	.	758	23	22	20	12	30	26	28	23	30	32	27	27	29	14	40	25	19	31	18	39	15	18	29	28	29	25	22	15	33	16	31	9	23	18	17	17	19
peak_90087	chr4	112840089	112841773	.	1685	59	55	49	46	66	49	53	53	66	60	52	66	52	43	70	38	52	48	33	69	32	49	59	73	51	55	34	49	73	45	63	37	44	31	52	38	84
peak_90088	chr4	112842272	112843233	.	962	48	25	29	33	36	38	18	33	55	26	35	34	39	30	40	52	41	41	22	44	27	35	34	39	23	23	21	17	46	32	23	18	40	19	35	20	51
peak_90089	chr4	112848202	112850216	.	2015	85	48	69	56	83	87	62	65	63	75	66	97	68	41	97	53	80	89	68	97	45	58	77	102	66	59	44	61	89	63	78	43	72	37	75	51	94
peak_90090	chr4	112851014	112868786	.	17773	2965	2741	2448	1764	2811	2288	2034	2423	2260	2677	2183	3933	2139	1960	3015	2124	2831	3094	2508	2735	1840	2038	2423	2511	2557	1853	1547	2086	3418	1395	1811	1566	2708	1971	1912	1505	3260
peak_90091	chr4	112868915	112870983	.	2069	59	63	63	54	84	56	53	70	80	53	54	64	76	38	74	56	89	60	68	92	53	69	88	87	62	62	65	46	98	56	81	40	81	43	67	39	79
peak_90092	chr4	112871121	112873333	.	2213	85	48	60	72	97	80	77	72	88	91	72	90	93	45	126	67	99	82	74	103	48	72	105	93	94	68	46	69	109	56	94	39	81	65	55	61	80
peak_90093	chr4	112876148	112877832	.	1685	38	80	58	48	58	51	61	64	72	50	53	71	56	48	72	51	58	65	49	78	40	42	50	53	64	45	35	45	100	44	68	41	74	42	58	34	89
peak_90094	chr4	112879086	112907646	.	28561	4535	4174	3733	2721	4148	3434	3299	3491	3492	4258	2958	5828	3291	2924	4677	3240	4230	4466	3842	3546	2540	2957	3984	4060	3949	2997	2225	3394	5251	2181	2971	2354	4263	2830	2816	2357	4607
peak_90095	chr4	112907780	112913190	.	5411	646	535	491	418	585	492	463	518	450	566	404	775	486	354	634	504	614	531	488	584	400	423	557	577	453	440	319	425	671	264	415	328	552	397	392	333	655
peak_90096	chr4	112913308	112913487	.	180	6	8	5	5	9	4	3	8	6	4	5	7	7	3	6	5	10	3	7	2	2	3	5	6	8	4	2	1	7	2	8	7	10	8	4	4	8
peak_90097	chr4	112914279	112915725	.	1447	51	38	46	45	66	47	49	41	56	43	42	51	50	31	78	40	56	38	38	61	26	55	60	63	50	39	32	38	69	25	38	31	68	43	42	29	56
peak_90098	chr4	112916196	112916685	.	490	22	9	21	14	14	19	14	14	18	25	12	18	18	14	20	9	13	20	11	18	11	20	19	20	8	11	11	9	26	3	21	13	20	7	16	12	13
peak_90099	chr4	112916935	112920955	.	4021	197	167	171	138	233	186	160	152	159	152	149	204	155	140	213	139	212	185	176	188	124	162	189	206	167	170	146	120	240	119	188	121	239	135	141	105	239
peak_90100	chr4	112921848	112922890	.	1043	25	38	25	18	42	24	31	24	31	29	31	35	33	20	47	17	41	27	35	42	14	22	44	40	25	31	30	17	34	29	43	15	33	22	26	13	34
peak_90101	chr4	112923073	112923756	.	684	17	20	23	12	16	10	19	15	18	14	15	24	20	8	16	13	24	17	8	24	11	9	12	28	15	14	11	11	27	6	19	14	16	13	18	8	19
peak_90102	chr4	112924095	112924456	.	362	12	6	7	4	11	4	7	13	12	14	14	8	7	3	12	5	6	7	1	21	2	6	14	17	8	5	9	4	9	7	10	5	10	5	6	7	11
peak_90103	chr4	112925598	112927125	.	1528	64	55	57	66	87	55	78	52	96	50	72	97	79	33	76	56	68	56	61	90	54	50	92	81	54	59	54	57	67	46	69	38	62	51	67	48	96
peak_90104	chr4	112928938	112931893	.	2956	197	164	159	115	205	125	188	167	159	182	173	232	160	97	176	159	185	167	143	192	114	147	259	207	151	161	90	102	219	108	175	111	184	103	125	129	225
peak_90105	chr4	112933528	112933812	.	285	8	5	7	9	4	8	5	15	2	15	7	6	16	3	11	8	8	8	11	10	5	10	11	17	8	9	4	8	7	8	10	5	8	5	10	4	11
peak_90106	chr4	112933940	112936552	.	2613	97	57	76	66	83	57	78	76	51	88	60	122	81	53	80	56	83	98	62	98	48	85	79	93	88	70	68	74	120	60	92	50	93	65	53	56	124
peak_90107	chr4	112936793	112941251	.	4459	368	304	287	239	325	255	316	309	228	386	302	487	288	271	396	304	368	335	263	340	251	241	357	370	306	210	194	297	465	191	259	207	333	218	206	186	455
peak_90108	chr4	112941753	112963654	.	21902	3595	3135	2832	2177	3212	2629	2649	2756	2633	3297	2520	4166	2596	2405	3635	2342	3391	3114	2847	2878	2389	2313	3456	3366	2934	2330	1971	2590	3802	1604	2119	1991	3238	2347	2144	1765	3674
peak_90109	chr4	112966788	112967501	.	714	27	19	21	22	15	21	20	33	23	26	16	15	28	20	31	14	33	23	21	21	16	19	26	30	17	18	16	15	32	13	34	16	35	15	8	10	41
peak_90110	chr4	112967719	112969908	.	2190	77	58	72	58	67	70	60	84	69	87	82	84	90	49	82	62	49	59	66	97	47	70	98	98	61	80	49	60	82	56	81	56	76	67	68	42	78
peak_90111	chr4	112972835	112977363	.	4529	270	254	233	180	277	226	207	251	234	270	212	293	242	223	280	193	295	247	218	263	238	210	246	293	234	246	163	195	364	136	214	164	288	209	190	141	362
peak_90112	chr4	112977686	112977840	.	155	4	4	1	5	5	6	6	5	6	6	8	6	6	3	6	4	6	6	5	4	3	3	9	13	8	3	2	5	9	1	11	3	5	5	7	2	15
peak_90113	chr4	112979366	112983694	.	4329	326	256	220	116	255	261	234	244	218	211	199	354	208	176	270	139	255	277	196	257	158	229	230	250	237	199	184	182	340	112	184	130	260	211	139	122	310
peak_90114	chr4	112985313	112985583	.	271	8	1	6	14	4	8	5	9	5	9	10	12	5	7	9	10	3	9	7	7	3	7	11	2	9	6	3	12	10	11	7	8	7	13	2	6	8
peak_90115	chr4	112987178	112987592	.	415	5	8	10	13	14	9	14	11	8	10	9	7	6	7	18	5	13	9	10	23	5	8	6	10	8	7	16	6	11	8	11	14	13	7	10	2	13
peak_90116	chr4	112988748	112989181	.	434	11	13	12	9	12	11	19	12	12	14	17	12	20	5	16	10	11	11	12	13	5	8	13	15	14	10	9	10	18	7	13	11	19	12	13	13	15
peak_90117	chr4	112989438	112989812	.	375	6	5	6	4	14	16	14	17	9	9	12	11	10	13	10	9	6	9	9	19	9	10	17	15	11	12	6	15	15	8	10	8	7	9	6	7	20
peak_90118	chr4	112990935	112992019	.	1085	22	22	27	22	31	20	33	32	25	26	25	26	23	15	32	18	22	33	21	38	26	22	47	33	38	18	14	24	36	11	38	21	39	24	26	16	25
peak_90119	chr4	113000068	113000576	.	509	17	6	6	14	9	14	18	14	17	15	14	19	10	12	21	16	16	27	13	19	15	10	14	18	11	9	10	16	17	6	17	17	15	9	13	9	22
peak_90120	chr4	113001592	113001907	.	316	12	7	9	8	20	10	11	10	9	11	10	15	4	17	13	4	8	8	7	12	4	7	9	7	11	9	7	6	12	4	7	8	12	5	10	3	17
peak_90121	chr4	113003508	113004174	.	667	22	22	20	16	21	17	17	24	21	19	25	16	22	28	17	16	25	28	20	23	16	15	34	32	22	15	6	11	19	19	22	16	24	25	16	16	29
peak_90122	chr4	113004409	113004627	.	219	11	11	12	9	10	8	8	11	8	15	7	9	8	6	12	7	5	11	4	9	7	9	9	7	6	7	6	4	9	4	3	5	11	5	5	8	9
peak_90123	chr4	113004736	113014781	.	10046	566	581	557	497	702	557	537	625	719	754	484	617	711	540	674	422	744	535	544	577	437	582	682	635	535	505	411	566	727	345	470	457	652	578	502	427	765
peak_90124	chr4	113016050	113017025	.	976	23	21	25	31	22	15	26	36	41	33	31	21	28	19	29	18	39	29	29	37	25	31	19	29	32	29	15	28	35	31	32	20	23	17	29	15	29
peak_90125	chr4	113017339	113018967	.	1629	47	46	47	37	44	45	38	53	54	53	37	57	37	33	61	42	45	60	36	63	22	54	53	53	38	32	42	46	57	22	52	41	39	37	33	36	61
peak_90126	chr4	113019253	113019514	.	262	8	7	4	4	8	4	9	14	13	4	10	8	9	11	12	4	11	4	12	12	3	15	14	9	4	2	8	14	15	7	9	4	11	8	11	5	9
peak_90127	chr4	113019626	113023790	.	4165	281	266	192	150	249	226	184	288	324	302	200	315	246	215	317	198	319	324	244	249	163	248	259	243	189	210	176	240	311	125	256	208	277	189	200	140	282
peak_90128	chr4	113025144	113027184	.	2041	93	95	55	61	91	86	88	82	98	84	57	86	101	66	115	51	105	89	69	92	62	77	100	86	65	72	63	71	141	44	72	40	97	62	64	44	102
peak_90129	chr4	113036036	113037939	.	1904	62	65	42	56	69	65	64	88	80	62	65	73	55	51	94	34	57	71	60	73	45	74	84	76	55	51	56	40	74	52	61	53	60	56	54	53	83
peak_90130	chr4	113038425	113038876	.	452	13	9	12	8	15	8	13	9	18	16	8	9	13	7	12	5	7	4	4	16	4	10	11	9	11	11	9	9	21	16	13	8	11	8	3	10	19
peak_90131	chr4	113041735	113048201	.	6467	390	514	480	385	588	530	551	404	569	533	493	470	540	358	603	357	555	512	419	544	373	426	656	582	435	481	323	320	608	311	420	358	539	378	431	293	629
peak_90132	chr4	113048313	113064712	.	16400	1506	1442	1194	877	1473	1319	1153	1291	1267	1388	1096	1822	1144	1075	1681	858	1274	1315	1255	1225	990	1129	1526	1444	1242	1077	848	1025	1596	782	1037	953	1416	1044	993	784	1616
peak_90133	chr4	113065462	113068471	.	3010	92	88	89	75	115	95	99	87	85	86	107	95	84	67	126	70	97	97	70	109	75	99	134	129	96	98	69	80	143	95	108	104	129	72	71	75	138
peak_90134	chr4	113068639	113070170	.	1532	40	24	47	46	50	49	61	45	37	46	55	49	29	35	64	34	47	38	31	55	40	46	52	37	38	41	42	30	68	41	47	50	38	30	37	29	63
peak_90135	chr4	113070287	113072669	.	2383	58	60	75	76	78	68	58	58	75	89	66	61	64	43	89	54	74	60	65	83	68	54	115	90	52	53	38	65	88	65	84	78	63	68	71	41	94
peak_90136	chr4	113073013	113097817	.	24805	2185	2094	1971	1608	2401	2188	1939	1913	2051	2185	2099	2652	1939	1621	2709	1647	2457	2132	2012	1996	1805	1733	2614	2620	1853	1744	1451	1655	2527	1175	1779	1639	2353	1695	1578	1334	2801
peak_90137	chr4	113098425	113099407	.	983	26	34	36	33	30	29	34	10	32	29	31	35	30	25	37	23	39	30	25	30	22	18	55	37	13	21	19	14	35	17	34	27	39	41	24	17	35
peak_90138	chr4	113099529	113099784	.	256	8	5	7	4	6	10	8	5	8	16	3	13	8	6	17	8	5	4	6	8	4	6	6	12	4	5	4	5	9	9	8	16	8	6	6	1	14
peak_90139	chr4	113100370	113101060	.	691	23	19	12	17	18	14	31	17	11	22	17	12	20	9	16	13	17	12	12	25	11	21	23	33	19	10	9	12	24	19	18	18	13	15	18	13	29
peak_90140	chr4	113102306	113109883	.	7578	335	261	283	314	441	313	390	203	279	360	412	299	337	155	589	284	250	326	246	418	427	294	652	487	287	454	395	229	409	224	386	408	350	303	224	204	506
peak_90141	chr4	113110086	113110847	.	762	14	14	17	21	28	9	21	15	14	27	27	14	26	15	34	13	18	19	14	24	20	12	43	50	9	33	21	16	17	9	32	17	17	16	17	13	23
peak_90142	chr4	113111823	113114420	.	2598	74	66	61	75	76	62	63	57	53	55	78	62	86	44	86	53	74	66	61	93	66	68	134	113	59	105	70	53	86	66	76	81	73	60	49	48	97
peak_90143	chr4	113114754	113115533	.	780	17	14	19	17	26	14	19	18	12	26	25	18	25	15	28	11	8	11	11	24	20	22	39	40	14	25	13	9	23	16	24	15	17	18	15	18	28
peak_90144	chr4	113115955	113117994	.	2040	63	52	86	103	94	67	89	60	112	79	91	70	85	35	102	74	75	70	58	106	91	75	196	133	63	154	101	69	92	69	83	114	75	60	61	81	109
peak_90145	chr4	113118195	113118680	.	486	10	8	5	14	15	5	10	12	16	9	12	10	16	5	22	8	6	8	8	8	14	10	24	26	14	18	7	10	13	12	14	7	11	15	7	18	9
peak_90146	chr4	113124533	113124704	.	172	6	4	2	3	5	2	4	4	12	3	6	1	2	4	10	2	4	2	5	4	4	7	9	7	4	3	5	4	7	6	11	12	10	8	5	3	9
peak_90147	chr4	113126213	113127074	.	862	49	35	28	41	33	30	39	34	44	42	39	38	32	14	36	30	42	26	30	39	25	18	62	37	32	50	25	19	36	28	36	29	34	24	28	23	41
peak_90148	chr4	113127563	113127865	.	303	1	10	3	4	6	3	7	4	5	5	13	7	8	4	10	6	7	6	4	18	5	6	11	12	5	18	9	3	12	7	4	8	4	2	7	3	6
peak_90149	chr4	113141163	113142888	.	1726	83	68	73	70	47	55	66	70	97	71	92	87	74	42	82	50	89	49	47	71	77	31	88	90	39	91	79	41	73	48	55	47	56	37	40	67	84
peak_90150	chr4	113145430	113146069	.	640	15	12	11	17	15	13	19	20	16	15	21	15	14	17	15	15	17	15	16	23	16	11	30	32	16	24	14	7	22	19	19	18	22	9	16	15	26
peak_90151	chr4	113152184	113152816	.	633	28	21	12	19	35	12	20	20	11	14	19	17	14	15	24	11	18	17	15	17	18	12	24	26	18	18	12	19	20	22	21	16	10	17	12	13	34
peak_90152	chr4	113161775	113162042	.	268	9	7	5	6	4	7	7	14	4	5	5	5	6	4	15	14	8	3	11	8	8	3	18	8	2	12	11	10	14	11	11	6	14	5	6	8	9
peak_90153	chr4	113162308	113162658	.	351	11	11	2	12	18	5	17	9	10	15	12	10	8	8	20	9	8	11	7	8	12	11	16	15	13	12	11	5	18	13	12	6	6	5	7	4	15
peak_90154	chr4	113170939	113171380	.	442	11	13	13	8	13	10	11	6	7	14	17	19	9	9	11	10	15	4	5	17	9	12	17	13	6	17	11	8	13	8	11	10	19	4	9	12	15
peak_90155	chr4	113173367	113174077	.	711	15	18	19	21	19	17	13	19	18	24	25	22	14	15	33	25	22	18	12	18	15	14	36	33	15	25	17	15	22	9	15	15	30	16	20	16	32
peak_90156	chr4	113175722	113176245	.	524	16	13	14	20	12	9	19	16	12	13	21	8	11	7	16	9	15	13	12	20	12	10	24	11	8	15	17	16	10	11	12	9	15	13	15	12	26
peak_90157	chr4	113179049	113179370	.	322	6	3	11	5	8	7	15	5	4	7	11	7	10	5	12	7	10	5	7	9	7	4	19	20	5	5	9	5	10	11	12	4	8	7	11	3	9
peak_90158	chr4	113181117	113181975	.	859	9	15	19	18	12	11	23	16	15	16	27	27	24	9	21	22	22	8	13	33	17	11	38	24	15	30	12	13	22	10	22	28	18	18	16	20	40
peak_90159	chr4	113182996	113183358	.	363	9	5	4	9	13	4	10	2	9	11	17	6	10	6	7	4	5	4	7	12	9	8	7	9	5	9	3	6	9	5	17	7	10	8	4	3	6
peak_90160	chr4	113185908	113187416	.	1509	38	45	36	44	45	38	47	36	53	47	55	33	37	24	39	44	31	23	32	44	40	34	69	45	35	55	44	22	46	40	23	51	43	28	39	38	38
peak_90161	chr4	113188674	113189962	.	1289	39	36	26	24	60	36	27	50	39	44	44	33	39	30	64	23	44	24	26	42	32	30	70	38	22	35	38	23	52	18	33	31	38	37	27	12	47
peak_90162	chr4	113196159	113196826	.	668	26	20	24	25	16	13	21	16	16	14	21	23	22	20	26	8	20	12	10	23	25	15	31	35	9	11	17	8	20	11	19	24	10	15	18	8	32
peak_90163	chr4	113196946	113198101	.	1156	26	22	19	34	31	20	33	25	36	28	37	24	27	21	40	34	36	15	26	31	59	25	70	54	17	23	46	19	32	19	42	25	37	27	26	16	31
peak_90164	chr4	113202823	113203108	.	286	14	14	10	8	7	8	4	7	8	8	5	11	5	9	17	5	4	11	6	6	7	10	7	15	10	7	7	5	9	7	15	5	10	7	6	7	11
peak_90165	chr4	113208564	113208728	.	165	3	3	4	2	5	6	13	6	2	9	0	4	5	6	2	2	7	6	9	7	3	4	4	4	4	5	4	8	7	6	4	3	3	2	6	4	8
peak_90166	chr4	113209149	113209703	.	555	10	12	13	13	16	13	11	7	17	15	13	14	16	5	15	11	17	11	9	21	20	16	20	22	12	12	13	11	10	9	9	8	22	10	14	19	15
peak_90167	chr4	113211146	113211455	.	310	15	15	11	10	14	7	7	5	3	9	7	12	6	8	9	8	8	7	8	13	12	7	15	16	15	8	9	8	14	5	15	6	8	5	7	8	11
peak_90168	chr4	113211760	113212166	.	407	16	16	17	13	10	15	12	8	8	19	14	13	15	14	12	9	11	9	4	6	9	4	17	21	11	9	9	9	15	4	13	9	23	8	10	10	16
peak_90169	chr4	113212268	113213874	.	1607	100	82	78	55	76	69	66	74	65	87	61	140	65	48	109	44	92	82	78	75	42	58	97	92	70	63	43	67	85	35	61	57	67	59	60	38	98
peak_90170	chr4	113214215	113214405	.	191	9	12	5	10	10	9	6	7	2	11	9	15	7	6	18	5	9	8	8	20	10	3	16	7	9	10	3	6	10	1	16	3	7	6	2	7	16
peak_90171	chr4	113216068	113217292	.	1225	29	28	30	25	49	27	37	35	27	47	42	30	37	15	44	29	37	31	41	39	36	36	78	63	23	31	32	26	50	16	22	28	30	33	23	17	45
peak_90172	chr4	113225966	113227169	.	1204	28	19	22	35	35	30	37	23	26	32	42	36	40	20	35	18	41	23	20	41	33	22	50	37	18	35	39	22	31	28	47	27	34	23	22	20	45
peak_90173	chr4	113238198	113238373	.	176	3	4	4	1	11	4	5	4	8	5	12	5	2	3	6	6	7	4	2	3	8	4	5	7	3	5	7	4	5	3	10	8	3	5	5	4	3
peak_90174	chr4	113249412	113249906	.	495	12	12	10	11	14	7	17	15	15	12	21	17	11	7	18	11	18	14	9	13	19	12	30	24	16	15	15	11	15	12	17	7	13	13	9	12	16
peak_90175	chr4	113255159	113255377	.	219	7	5	10	2	6	4	8	2	5	9	3	6	3	0	10	5	1	5	6	12	7	4	15	6	1	2	4	2	5	5	9	9	8	4	2	2	10
peak_90176	chr4	113255805	113256144	.	340	5	5	16	4	8	4	14	7	3	16	8	9	10	7	13	6	26	5	6	18	8	11	14	12	7	15	8	10	8	2	7	8	7	6	8	3	12
peak_90177	chr4	113256427	113256593	.	167	4	4	9	7	10	6	4	3	5	6	13	4	6	3	9	6	8	2	7	5	4	8	14	12	3	4	2	4	12	6	12	4	4	3	6	2	14
peak_90178	chr4	113256886	113257422	.	537	10	10	16	14	27	12	13	15	12	19	12	23	19	10	19	11	10	11	12	18	15	8	39	23	7	12	10	11	17	8	19	11	20	15	23	8	17
peak_90179	chr4	113257756	113258795	.	1040	19	37	46	32	35	23	43	22	32	33	33	27	37	19	36	21	36	27	24	48	29	23	61	41	23	29	27	21	37	16	33	25	31	25	26	25	41
peak_90180	chr4	113259165	113259304	.	140	4	2	6	7	6	3	3	3	4	2	0	5	3	3	14	8	3	5	3	3	3	4	7	10	4	4	4	3	3	3	2	5	3	3	5	2	6
peak_90181	chr4	113272706	113272867	.	162	6	3	5	11	4	8	3	5	3	4	11	2	6	3	9	11	4	4	8	6	3	4	11	12	5	7	7	5	6	5	11	5	5	3	10	6	6
peak_90182	chr4	113273045	113274731	.	1687	32	48	51	31	51	35	52	39	37	53	72	48	49	27	60	43	56	34	51	57	61	35	83	58	28	63	42	32	40	39	44	50	51	42	45	38	49
peak_90183	chr4	113276041	113278252	.	2212	67	70	101	84	102	83	66	77	69	84	90	95	84	54	131	80	74	75	57	82	90	59	143	124	72	88	55	68	75	53	72	86	101	69	65	68	97
peak_90184	chr4	113278400	113279110	.	711	18	16	19	18	21	24	21	30	23	16	39	27	29	13	22	20	31	7	14	18	24	11	35	32	14	22	16	19	20	18	15	24	21	17	15	13	34
peak_90185	chr4	113280290	113281114	.	825	16	19	25	30	26	22	25	12	19	25	40	11	23	13	32	24	23	17	27	34	24	12	43	45	13	28	26	22	22	26	23	27	31	14	15	27	40
peak_90186	chr4	113282703	113283459	.	757	20	13	16	26	13	19	19	25	14	16	30	17	20	10	19	12	18	8	19	25	27	10	34	31	10	21	18	12	12	19	21	17	21	15	26	13	32
peak_90187	chr4	113285205	113286029	.	825	13	19	24	29	33	28	22	22	24	15	26	13	27	10	21	18	27	16	16	32	19	18	52	40	10	28	16	21	25	24	18	22	22	27	18	16	28
peak_90188	chr4	113287598	113290137	.	2540	64	63	52	84	80	86	85	66	78	50	88	74	73	45	106	55	95	64	66	78	55	53	131	93	59	65	71	56	84	59	80	63	59	65	53	62	113
peak_90189	chr4	113290283	113291041	.	759	12	15	23	24	25	15	22	19	20	19	35	26	15	13	35	18	24	13	20	27	34	17	34	40	12	26	12	10	23	22	18	20	24	21	19	20	27
peak_90190	chr4	113291266	113297536	.	6271	344	360	392	478	448	346	455	452	426	425	544	413	441	305	597	418	514	310	355	440	467	312	717	669	336	459	330	324	475	337	381	435	455	370	412	357	522
peak_90191	chr4	113297822	113298073	.	252	6	5	5	9	9	8	8	6	8	4	15	4	8	6	8	8	13	6	8	15	4	7	14	8	4	13	5	1	15	9	7	9	10	2	5	2	6
peak_90192	chr4	113298330	113298470	.	141	4	4	5	6	5	5	6	5	8	7	11	8	12	7	10	4	5	5	8	3	7	6	14	1	10	2	8	6	8	2	4	3	13	6	3	8	5
peak_90193	chr4	113300168	113301208	.	1041	27	26	29	25	44	31	47	32	38	28	43	28	44	25	52	31	40	25	19	37	37	18	51	54	36	41	26	20	41	24	42	28	30	18	46	21	44
peak_90194	chr4	113301905	113302439	.	535	12	11	17	12	22	11	25	10	16	23	14	13	21	9	22	8	17	20	13	16	12	12	19	20	17	21	12	9	21	19	25	19	22	11	23	12	23
peak_90195	chr4	113306205	113306458	.	254	4	3	5	10	12	6	11	6	4	6	7	7	8	1	13	3	10	3	7	9	3	4	14	8	6	1	5	3	8	10	9	10	7	2	11	1	4
peak_90196	chr4	113307505	113309319	.	1815	53	37	37	65	71	65	62	46	45	56	69	51	56	49	66	49	57	51	35	65	45	46	72	77	44	51	29	44	41	38	45	59	67	50	46	37	68
peak_90197	chr4	113310255	113310883	.	629	9	15	16	20	28	15	20	17	13	17	15	19	19	15	23	17	22	12	12	16	17	12	35	25	3	17	11	15	20	18	15	13	16	12	19	10	14
peak_90198	chr4	113312365	113313194	.	830	17	16	15	22	21	20	33	17	20	13	26	13	20	14	35	17	22	20	17	32	31	15	29	37	21	23	15	28	33	18	16	24	27	22	28	19	25
peak_90199	chr4	113315105	113319255	.	4151	144	164	175	221	213	163	238	183	176	237	251	172	185	124	280	208	232	152	135	194	294	128	378	357	149	215	174	147	161	171	161	185	127	161	191	111	226
peak_90200	chr4	113321175	113321431	.	257	3	6	12	7	9	7	15	6	1	8	7	5	4	5	9	7	6	2	11	13	7	7	10	12	2	4	8	6	7	4	7	4	8	5	7	2	11
peak_90201	chr4	113322372	113322579	.	208	5	5	9	5	7	4	11	8	3	5	6	8	9	2	3	2	5	5	8	4	4	8	14	6	7	8	6	4	4	4	10	6	5	5	15	3	4
peak_90202	chr4	113324582	113325567	.	986	30	30	29	20	42	29	30	23	29	33	28	21	31	20	36	19	35	45	33	37	19	30	41	56	23	37	28	24	35	24	25	22	31	20	18	18	39
peak_90203	chr4	113325785	113325983	.	199	2	5	4	9	8	3	2	3	4	3	8	5	6	8	5	3	6	2	5	10	7	8	6	6	1	7	11	4	13	4	9	3	13	4	7	2	9
peak_90204	chr4	113326603	113328348	.	1746	87	79	85	88	96	90	104	137	138	113	107	101	117	68	124	85	115	109	77	121	102	101	166	146	65	82	83	64	93	84	93	89	91	64	94	72	104
peak_90205	chr4	113328543	113330010	.	1468	28	29	35	47	28	32	41	46	31	31	48	32	40	25	50	30	44	27	27	37	42	28	68	70	21	38	24	26	45	30	38	30	32	27	38	36	40
peak_90206	chr4	113331335	113333397	.	2063	59	36	55	64	82	63	65	60	46	59	68	43	77	37	54	43	53	56	50	64	53	48	110	88	48	51	59	41	89	52	55	45	69	54	46	41	83
peak_90207	chr4	113333776	113334283	.	508	9	7	10	11	18	11	13	11	16	15	11	16	16	8	16	9	12	11	7	14	11	12	24	12	7	21	17	14	10	8	11	14	12	10	15	10	19
peak_90208	chr4	113335235	113335718	.	484	9	13	15	13	15	20	14	13	14	8	20	14	17	24	13	9	25	11	12	13	11	10	23	17	8	12	13	14	21	9	15	15	9	12	9	6	20
peak_90209	chr4	113338614	113339724	.	1111	23	25	25	23	33	27	26	32	24	23	25	24	27	20	52	23	24	27	24	31	22	23	46	48	18	28	19	19	34	20	33	40	34	32	20	18	39
peak_90210	chr4	113340163	113340779	.	617	9	19	15	14	21	7	11	10	13	14	9	7	17	7	26	8	24	8	15	16	18	8	25	15	14	15	12	11	26	5	17	7	18	6	11	8	28
peak_90211	chr4	113340927	113341560	.	634	14	9	12	13	21	12	23	19	16	13	23	16	19	10	24	10	11	17	17	11	17	12	27	25	8	20	10	7	24	13	18	19	16	15	25	11	15
peak_90212	chr4	113347347	113347541	.	195	4	13	5	1	9	7	9	2	6	3	5	2	7	2	6	3	12	4	3	6	6	3	11	14	3	8	7	9	6	6	3	5	3	8	5	3	5
peak_90213	chr4	113349470	113350323	.	854	30	34	30	22	50	19	22	29	28	28	32	26	24	31	43	19	29	20	16	36	19	22	48	45	11	30	17	22	39	15	30	26	37	33	22	15	30
peak_90214	chr4	113350525	113350854	.	330	10	7	8	14	10	10	5	9	9	11	14	4	10	8	11	8	11	6	5	7	9	9	16	15	4	10	3	7	10	5	5	6	9	6	5	5	13
peak_90215	chr4	113354447	113356723	.	2277	78	75	91	100	95	105	91	87	104	89	111	73	96	84	125	69	119	73	81	110	79	82	164	132	67	81	59	74	126	96	87	86	88	69	86	64	124
peak_90216	chr4	113358019	113359716	.	1698	43	47	47	52	74	56	52	61	54	47	59	39	40	34	57	34	41	38	48	52	32	44	76	61	37	56	36	37	49	46	45	54	48	41	48	26	72
peak_90217	chr4	113362436	113362797	.	362	13	5	9	4	9	7	18	9	11	12	10	10	10	5	6	6	15	8	11	17	14	10	23	13	5	9	5	5	9	10	23	8	9	10	11	12	15
peak_90218	chr4	113365912	113366342	.	431	12	15	11	7	10	17	15	14	20	6	5	9	9	12	18	10	16	7	10	11	11	10	17	13	8	15	7	8	18	7	12	19	8	6	4	9	12
peak_90219	chr4	113371573	113372245	.	673	11	14	10	24	18	13	17	11	20	9	22	15	15	16	24	12	20	13	15	14	19	18	22	23	4	19	17	8	21	13	17	12	21	20	13	12	25
peak_90220	chr4	113372948	113373601	.	654	14	15	11	20	16	18	26	11	19	11	28	9	19	15	29	12	16	8	21	15	11	15	30	23	16	13	15	9	19	18	13	20	17	16	10	13	16
peak_90221	chr4	113373749	113375194	.	1446	40	44	32	48	48	42	37	26	28	46	44	50	50	23	59	34	56	35	42	40	27	35	47	62	38	30	44	25	49	29	30	35	35	33	20	22	43
peak_90222	chr4	113377226	113377511	.	286	8	11	8	5	5	9	11	14	6	5	10	7	10	12	8	3	6	8	4	10	10	6	9	16	6	5	4	5	7	6	9	3	8	5	3	4	12
peak_90223	chr4	113377710	113379125	.	1416	28	23	38	37	51	34	30	27	39	35	47	25	29	21	51	18	53	34	30	40	26	50	54	73	23	32	37	29	43	37	36	22	31	25	33	26	39
peak_90224	chr4	113381393	113387551	.	6159	211	181	171	207	217	176	281	193	226	207	239	198	240	150	299	190	266	178	169	247	234	149	353	361	159	225	164	159	220	277	221	168	235	179	208	139	277
peak_90225	chr4	113394257	113395808	.	1552	58	60	58	51	56	120	56	86	51	54	129	57	66	38	50	43	76	37	42	135	81	33	76	71	23	58	33	36	59	48	72	55	83	31	43	44	101
peak_90226	chr4	113403065	113403943	.	879	42	23	28	30	42	17	35	31	25	47	35	40	33	32	32	23	34	33	39	26	19	26	31	24	27	28	18	24	49	18	54	32	65	30	25	19	47
peak_90227	chr4	113404775	113405187	.	413	11	7	11	17	15	8	6	13	3	12	15	11	11	9	6	5	17	15	5	12	1	11	5	14	9	12	4	2	13	16	18	6	23	13	10	8	24
peak_90228	chr4	113435877	113436676	.	800	26	17	19	26	15	10	24	27	14	31	25	21	30	12	17	15	25	19	16	22	14	14	26	17	16	22	10	9	19	25	28	27	13	17	16	22	32
peak_90229	chr4	113444239	113444722	.	484	19	6	11	8	13	5	12	13	12	18	13	15	7	3	10	10	19	19	15	13	5	19	8	15	11	11	6	5	15	7	13	11	10	8	12	11	10
peak_90230	chr4	113445923	113446692	.	770	21	16	19	23	28	16	20	26	16	25	27	30	24	21	18	18	33	35	28	15	15	30	16	26	7	15	17	18	30	15	32	21	25	11	29	17	31
peak_90231	chr4	113446932	113447131	.	200	7	5	2	1	2	2	8	9	1	6	4	4	8	0	5	2	7	1	5	15	3	10	4	8	1	4	4	2	5	9	10	4	9	7	4	6	7
peak_90232	chr4	113447751	113448397	.	647	31	12	11	6	27	10	16	24	17	20	17	28	13	13	16	16	18	18	10	13	9	24	9	15	9	14	12	8	13	22	28	11	21	12	12	13	26
peak_90233	chr4	113450017	113450321	.	305	11	7	12	9	14	5	6	3	9	10	10	4	3	6	11	7	10	11	5	5	5	17	6	11	7	13	3	8	11	10	10	3	9	6	10	3	7
peak_90234	chr4	113450428	113453987	.	3560	231	137	116	127	202	154	154	166	151	152	147	228	162	112	142	91	205	193	133	130	100	212	106	158	95	143	61	95	173	117	227	131	132	135	148	87	223
peak_90235	chr4	113454331	113455146	.	816	34	19	13	28	33	19	23	17	24	32	25	34	14	14	23	18	26	32	18	16	16	38	19	30	14	23	10	20	21	19	37	32	25	15	29	11	27
peak_90236	chr4	113466563	113469841	.	3279	191	194	141	133	230	147	207	228	188	208	224	215	233	140	162	152	299	200	168	176	166	169	179	200	117	168	92	135	160	203	247	187	172	136	132	120	213
peak_90237	chr4	113481532	113482593	.	1062	33	22	23	20	35	17	32	22	26	27	43	24	13	20	39	22	41	24	24	29	26	22	24	32	24	24	29	19	23	29	35	49	30	25	37	12	39
peak_90238	chr4	113482721	113484453	.	1733	86	68	62	57	82	59	105	85	67	93	72	81	78	50	91	75	103	77	80	60	89	78	91	94	62	84	55	68	60	65	112	105	69	55	56	61	85
peak_90239	chr4	113502891	113503373	.	483	19	13	11	19	12	7	9	12	13	18	14	18	13	8	10	16	7	12	9	13	12	5	11	19	5	17	9	14	13	10	27	12	14	11	12	4	12
peak_90240	chr4	113505020	113505270	.	251	4	3	8	5	9	5	4	5	5	4	8	15	5	3	3	7	6	6	5	6	10	5	6	8	7	5	5	4	4	9	29	2	8	3	5	3	5
peak_90241	chr4	113547450	113548758	.	1309	48	54	42	49	40	33	44	58	34	55	67	49	43	41	49	38	45	46	40	49	29	25	60	47	31	37	27	28	45	28	46	32	56	22	26	28	61
peak_90242	chr4	113587001	113588614	.	1614	91	98	66	70	88	41	67	73	63	105	44	129	53	69	83	65	88	71	64	70	57	67	80	59	46	54	36	76	68	42	71	70	93	64	48	53	86
peak_90243	chr4	113612153	113613034	.	882	19	22	28	27	41	21	18	29	32	38	29	38	20	13	29	15	14	18	21	28	21	26	23	40	24	18	10	17	27	17	36	25	33	24	26	19	24
peak_90244	chr4	113613168	113613757	.	590	9	11	12	14	24	14	14	15	18	18	25	16	14	16	16	13	9	21	17	15	13	21	17	17	18	15	9	9	19	9	28	8	19	9	13	12	13
peak_90245	chr4	113614176	113615230	.	1055	33	21	37	26	32	16	32	42	39	31	45	44	39	31	41	24	31	38	32	34	37	52	46	49	38	24	27	10	35	23	48	29	34	16	25	20	33
peak_90246	chr4	113615360	113617863	.	2504	94	74	76	84	124	53	103	80	113	110	99	114	84	63	119	63	130	87	77	108	94	91	113	115	79	53	61	64	82	60	148	49	70	40	70	44	65
peak_90247	chr4	113619017	113619667	.	651	10	16	13	15	16	12	22	24	23	22	15	32	18	17	15	6	15	17	25	26	23	17	22	21	12	9	13	20	23	18	30	19	24	20	12	14	21
peak_90248	chr4	113633062	113634660	.	1599	54	41	52	44	56	37	46	44	48	39	35	48	36	40	51	31	51	51	42	44	31	42	36	44	38	28	23	30	45	25	59	48	51	32	53	18	41
peak_90249	chr4	113636730	113638391	.	1662	45	44	51	42	46	36	41	50	55	56	66	57	41	55	61	35	59	51	44	48	46	58	70	65	45	47	40	45	41	45	53	50	58	32	46	39	62
peak_90250	chr4	113639104	113640164	.	1061	31	28	37	36	32	29	43	36	39	37	36	30	25	25	45	31	40	41	30	23	25	44	37	40	33	29	15	28	37	37	55	31	30	19	22	21	44
peak_90251	chr4	113646433	113646829	.	397	5	10	7	10	10	8	11	10	13	13	12	7	11	12	11	9	16	11	6	12	9	8	11	11	12	8	5	5	10	9	19	8	22	6	4	11	8
peak_90252	chr4	113656840	113657491	.	652	27	26	20	28	45	21	21	29	30	43	32	45	13	34	31	13	22	27	20	21	20	32	33	31	19	23	20	30	22	12	32	15	25	15	17	15	33
peak_90253	chr4	113673482	113673862	.	381	8	7	11	16	10	12	7	12	13	19	11	12	13	5	12	11	10	17	9	8	6	14	3	17	11	24	5	8	13	3	11	13	5	8	8	10	12
peak_90254	chr4	113676947	113677659	.	713	28	13	19	17	27	15	18	18	19	29	20	33	24	28	29	9	16	29	14	14	16	27	22	18	14	20	17	11	24	9	20	11	22	14	13	18	25
peak_90255	chr4	113683020	113685581	.	2562	183	190	173	120	230	125	149	229	192	229	190	274	130	160	201	150	248	198	203	154	146	156	198	190	169	126	82	128	175	66	198	139	131	125	122	112	213
peak_90256	chr4	113754982	113763701	.	8720	1491	1446	1292	967	1145	1204	1032	1229	960	1122	1155	1639	1005	963	1314	1136	1212	1182	1038	1312	1216	855	1283	1152	1003	1152	734	968	1217	693	794	789	1284	876	766	954	1460
peak_90257	chr4	114383215	114384755	.	1541	57	68	62	82	94	70	76	65	88	93	98	108	102	64	109	69	99	83	63	87	74	81	116	105	58	56	41	54	66	61	67	96	76	60	53	75	86
peak_90258	chr4	114384886	114385503	.	618	15	18	13	29	22	17	16	25	10	24	34	18	19	16	26	10	22	10	27	16	22	19	28	25	16	15	16	15	28	16	28	10	16	20	15	16	38
peak_90259	chr4	114386884	114387924	.	1041	17	27	31	37	25	30	33	34	30	30	36	30	33	18	39	25	36	16	23	22	28	14	53	45	33	25	17	27	19	25	41	28	27	16	15	26	37
peak_90260	chr4	114388458	114388929	.	472	10	10	13	24	15	7	9	13	10	9	15	11	12	6	6	12	13	15	15	10	16	8	21	11	9	8	4	19	15	10	14	9	17	10	15	18	19
peak_90261	chr4	114389216	114389766	.	551	9	19	15	33	16	12	16	14	22	24	15	10	12	8	23	15	10	19	18	20	17	11	36	20	9	25	12	11	13	15	19	26	15	11	13	25	25
peak_90262	chr4	114442943	114443305	.	363	14	13	15	10	15	15	16	10	13	13	9	19	14	13	11	18	12	17	13	8	20	15	18	17	9	14	6	12	7	7	22	15	13	10	14	12	22
peak_90263	chr4	114455249	114455494	.	246	4	8	9	7	12	5	12	10	8	26	6	4	5	3	25	2	9	2	10	0	8	9	10	2	4	5	1	6	14	5	8	0	7	10	1	3	11
peak_90264	chr4	114456003	114456158	.	156	7	5	7	7	3	4	8	7	3	6	1	2	10	5	4	1	4	4	5	1	3	4	5	2	4	1	6	2	2	9	2	3	7	7	6	2	6
peak_90265	chr4	114485590	114485839	.	250	3	4	3	2	16	6	11	5	9	9	8	6	11	8	18	8	10	7	2	7	5	6	9	6	9	3	5	7	5	6	11	11	12	8	9	5	15
peak_90266	chr4	114495435	114499446	.	4012	319	312	253	215	451	196	303	211	214	303	188	397	234	174	363	305	378	392	224	145	258	223	282	332	283	186	162	201	332	135	233	132	364	253	171	110	274
peak_90267	chr4	114499894	114505337	.	5444	175	290	200	207	450	152	257	215	175	241	155	260	232	139	295	213	256	308	228	119	181	147	238	268	268	124	130	164	337	156	262	130	372	245	206	96	239
peak_90268	chr4	114505555	114506064	.	510	18	9	16	14	15	6	21	13	13	16	10	23	22	6	23	15	15	19	18	4	11	11	21	19	19	11	7	9	19	13	26	18	22	12	18	9	12
peak_90269	chr4	114506213	114513864	.	7652	319	456	377	364	585	327	467	349	320	500	389	510	367	267	534	410	498	425	377	328	376	337	528	547	389	324	301	309	520	283	448	335	491	369	386	257	491
peak_90270	chr4	114514498	114515084	.	587	16	12	11	12	24	14	13	19	18	24	19	9	17	10	27	19	16	20	20	11	12	20	15	14	15	7	13	12	24	7	25	23	9	11	22	13	20
peak_90271	chr4	114515440	114516064	.	625	13	18	19	28	25	18	20	18	14	11	18	9	11	13	25	19	24	14	15	21	20	21	29	21	15	20	13	9	20	21	12	14	10	10	11	12	9
peak_90272	chr4	114516689	114517334	.	646	11	7	8	30	22	18	19	10	21	22	14	14	17	10	18	23	16	21	15	10	19	18	16	17	13	22	12	15	13	10	14	15	9	8	17	14	25
peak_90273	chr4	114518256	114520558	.	2303	184	171	185	150	254	192	195	186	193	229	184	253	169	182	254	181	238	201	208	178	207	173	256	253	176	187	130	195	225	99	174	140	188	175	176	113	253
peak_90274	chr4	114521384	114522346	.	963	23	29	24	48	32	36	30	32	28	38	28	32	25	26	44	30	36	31	19	31	34	26	45	44	28	30	27	24	34	31	46	31	35	22	24	15	50
peak_90275	chr4	114522601	114522808	.	208	7	1	5	10	6	10	2	4	7	5	13	7	8	3	10	6	5	4	3	3	3	1	6	6	1	7	3	7	6	12	10	6	11	5	7	8	4
peak_90276	chr4	114526024	114530991	.	4968	168	191	188	187	232	182	246	205	251	267	194	180	237	166	245	221	243	236	192	230	225	214	286	303	191	217	183	156	213	160	267	205	239	196	196	166	251
peak_90277	chr4	114533140	114539145	.	6006	733	760	718	736	1080	800	971	695	738	1095	835	1002	727	743	1215	858	1101	917	881	791	983	773	1264	1199	751	699	654	743	1021	646	606	726	867	668	837	523	885
peak_90278	chr4	114540822	114541376	.	555	15	12	11	10	12	13	13	10	9	15	16	20	17	6	22	12	15	6	25	19	9	12	17	27	15	11	7	15	27	9	9	13	23	8	8	7	15
peak_90279	chr4	114542005	114542446	.	442	4	4	12	10	16	11	14	12	4	16	10	11	14	5	16	8	9	15	8	13	13	7	15	26	8	8	14	10	14	10	8	10	12	14	15	8	19
peak_90280	chr4	114563578	114564070	.	493	8	8	13	22	19	10	11	7	14	19	14	10	16	10	19	15	20	8	12	12	15	12	14	28	14	10	9	3	19	21	24	13	14	16	19	6	10
peak_90281	chr4	114592839	114622115	.	29277	4458	4664	3996	3281	4544	4348	3225	4122	3664	3892	3759	5477	3518	3356	5530	3488	4375	4428	3959	4013	4034	3319	4837	4521	3616	3251	2822	3307	4728	2522	2822	3102	4093	3319	3262	2826	4447
peak_90282	chr4	114622421	114675522	.	53102	8129	7888	7390	5810	8508	8095	6757	7437	6651	8252	6877	9885	5845	5894	10183	6109	8772	8195	7660	6481	6882	6440	9413	8639	6897	5454	5084	6099	9085	4194	5455	5631	7341	5588	6466	4489	8910
peak_90283	chr4	114675804	114703446	.	27643	2200	1918	2008	1921	2838	2197	2378	2079	2283	2527	2529	2187	1924	1541	2646	1749	2705	1951	2165	1931	2035	1910	3093	2518	1607	1706	1466	1674	2253	1405	1898	1761	2171	1773	2163	1045	2494
peak_90284	chr4	114703743	114705897	.	2155	102	69	63	74	134	98	76	77	82	82	97	89	85	67	86	56	159	70	95	88	73	64	109	105	52	90	46	71	86	54	59	55	91	76	100	37	108
peak_90285	chr4	114706025	114706428	.	404	9	2	6	7	17	7	12	20	7	14	19	14	9	10	8	12	11	11	12	7	9	8	3	7	7	7	6	7	11	8	16	14	13	11	8	6	16
peak_90286	chr4	114707465	114708715	.	1251	47	39	31	34	39	26	35	32	34	40	44	37	31	25	39	25	52	24	21	40	34	32	47	40	36	34	21	26	41	30	33	31	32	29	41	26	60
peak_90287	chr4	114708821	114708999	.	179	4	7	7	5	9	5	2	9	5	1	12	4	4	1	6	5	6	5	8	10	3	4	8	7	7	4	3	3	10	5	6	6	8	6	7	5	11
peak_90288	chr4	114710138	114712721	.	2584	179	128	83	85	129	100	86	108	87	111	80	127	67	94	107	83	130	121	99	74	69	87	101	99	63	82	46	79	114	62	80	72	115	77	79	50	112
peak_90289	chr4	114713571	114713889	.	319	17	5	7	14	24	6	12	11	10	14	6	12	7	5	15	7	10	7	11	7	4	8	13	7	8	9	8	6	8	9	10	6	8	8	6	7	10
peak_90290	chr4	114714916	114715248	.	333	7	12	9	9	14	7	7	8	12	13	12	16	5	16	11	12	13	8	13	14	16	12	14	15	7	14	8	10	7	9	6	14	8	11	10	8	16
peak_90291	chr4	114727470	114727778	.	309	8	4	6	6	12	3	16	8	6	8	12	10	5	5	12	4	11	9	5	7	7	16	9	6	12	5	7	7	6	11	23	6	11	8	7	5	20
peak_90292	chr4	114729183	114730375	.	1193	47	35	27	22	36	26	28	26	26	33	20	30	27	17	43	23	49	21	31	20	18	26	42	28	24	19	21	18	21	24	30	25	31	11	39	9	38
peak_90293	chr4	114753302	114753602	.	301	11	7	9	10	13	10	8	11	12	10	10	24	11	10	8	7	6	3	6	7	10	16	14	5	8	7	6	6	4	11	13	6	7	11	3	4	12
peak_90294	chr4	114754197	114754447	.	251	6	7	4	7	12	10	11	4	8	8	9	5	4	5	12	4	10	10	13	9	10	5	10	11	4	5	5	6	12	8	7	10	9	3	8	9	17
peak_90295	chr4	114757240	114759759	.	2520	122	121	101	96	145	115	109	88	115	160	103	218	94	104	164	72	177	114	127	96	101	112	134	161	97	67	79	82	131	50	99	71	79	89	105	86	129
peak_90296	chr4	114875738	114876462	.	725	31	23	26	17	36	10	11	20	30	37	22	37	23	17	31	18	35	28	36	21	20	18	30	43	27	12	12	28	40	16	23	13	32	18	18	11	31
peak_90297	chr4	114877756	114878276	.	521	16	14	10	11	15	14	6	9	19	22	13	6	19	12	13	12	27	14	14	7	12	8	15	24	8	8	10	6	19	10	7	8	12	11	11	14	15
peak_90298	chr4	114879698	114880961	.	1264	46	46	52	44	51	40	32	37	46	60	47	57	48	51	60	33	63	36	44	42	51	40	52	59	46	36	15	32	62	24	62	40	58	47	43	37	69
peak_90299	chr4	114881534	114881755	.	222	11	4	5	2	10	6	4	5	8	9	9	3	4	12	14	9	9	8	10	10	10	7	5	5	7	2	7	4	3	4	5	7	8	6	7	5	7
peak_90300	chr4	114882224	114882921	.	698	16	13	18	17	17	16	12	17	22	35	15	16	20	19	32	13	23	25	16	24	22	22	15	25	17	17	17	12	13	8	15	10	22	17	17	12	17
peak_90301	chr4	114883651	114886517	.	2867	162	130	105	123	118	78	69	116	131	154	98	196	109	101	203	116	173	133	166	96	101	117	132	184	104	78	47	93	152	42	107	79	113	82	123	86	114
peak_90302	chr4	114886753	114887228	.	476	23	12	13	16	12	14	10	15	19	27	13	25	10	17	18	14	21	12	13	13	11	6	18	21	8	10	6	13	21	12	14	14	17	10	25	13	12
peak_90303	chr4	114887495	114887699	.	205	8	10	5	11	6	5	7	14	4	8	7	6	8	5	19	4	16	2	15	11	4	2	5	11	1	4	4	6	6	2	7	5	6	6	6	6	4
peak_90304	chr4	114910713	114911420	.	708	11	20	20	18	18	20	8	12	25	21	18	25	16	18	42	26	28	33	23	33	13	13	20	28	19	25	5	22	23	14	15	13	19	21	36	18	26
peak_90305	chr4	114913920	114914232	.	313	11	8	7	12	13	8	5	13	16	5	4	18	8	7	16	9	17	6	11	11	6	5	14	23	8	12	8	10	11	2	17	6	8	8	6	8	19
peak_90306	chr4	114922847	114923250	.	404	12	9	10	9	12	11	10	13	9	16	12	9	12	6	14	6	20	11	9	10	9	6	15	12	5	8	4	7	21	9	17	6	13	7	9	13	12
peak_90307	chr4	114923734	114928056	.	4323	300	271	268	240	309	220	255	284	346	371	240	308	241	284	424	252	442	293	313	258	281	240	324	496	239	209	148	213	294	101	242	199	316	202	253	191	335
peak_90308	chr4	114974619	114975076	.	458	13	12	11	16	23	12	11	14	14	18	17	23	10	15	12	11	12	12	14	15	10	16	20	27	14	15	2	13	12	10	13	7	16	14	25	8	16
peak_90309	chr4	115113573	115114212	.	640	19	23	25	32	27	20	16	20	21	27	25	23	27	19	32	17	28	22	25	24	24	23	21	33	21	14	19	24	35	15	29	15	29	25	19	10	34
peak_90310	chr4	115275861	115276133	.	273	12	9	14	3	11	25	4	9	6	10	6	17	6	10	9	2	10	7	8	4	3	14	7	7	4	11	4	8	4	1	3	1	20	12	2	9	11
peak_90311	chr4	115448612	115448862	.	251	3	5	13	3	16	43	10	4	4	9	6	13	3	6	2	3	5	11	8	2	2	12	3	3	4	6	4	6	9	5	8	2	6	6	6	2	4
peak_90312	chr4	115449001	115450837	.	1837	71	73	87	30	193	240	101	56	56	111	58	145	42	78	69	33	89	94	52	20	26	138	48	46	61	53	54	79	104	25	51	42	78	97	68	21	89
peak_90313	chr4	116180338	116180802	.	465	16	17	17	5	20	17	11	24	11	29	9	22	22	14	15	15	22	21	13	16	13	9	10	13	4	15	6	12	15	7	17	17	16	14	4	4	20
peak_90314	chr4	116913309	116914850	.	1542	92	64	47	29	60	68	34	95	61	112	49	114	37	65	66	43	83	72	62	48	43	42	104	61	76	49	17	42	75	23	63	30	61	35	40	29	64
peak_90315	chr4	116925745	116926591	.	847	41	28	33	30	36	29	11	49	23	37	27	27	23	17	46	22	29	32	23	31	14	23	57	26	26	28	14	11	24	11	42	11	40	20	17	12	47
peak_90316	chr4	117084070	117086314	.	2245	386	269	282	255	298	244	230	271	282	279	232	442	251	223	349	241	322	247	232	280	260	182	412	359	257	228	154	197	273	161	216	213	241	233	179	174	346
peak_90317	chr4	117088423	117089316	.	894	25	22	20	30	24	22	21	27	33	34	20	29	28	27	28	16	42	23	30	26	18	25	29	44	23	18	13	21	31	21	24	23	40	30	27	15	26
peak_90318	chr4	117134072	117136299	.	2228	98	71	83	83	86	55	77	80	66	120	85	93	88	93	111	95	126	99	84	94	58	77	126	113	69	71	47	75	91	77	119	66	81	74	48	84	121
peak_90319	chr4	117229410	117229578	.	169	13	6	7	13	9	1	1	1	3	5	9	7	7	6	9	6	7	8	3	4	4	5	9	6	7	3	3	2	6	1	8	5	1	4	2	2	12
peak_90320	chr4	117268443	117268950	.	508	10	11	15	19	11	9	15	16	12	22	14	11	14	13	10	5	11	12	12	15	25	5	15	11	7	8	12	10	8	12	20	13	14	10	10	12	11
peak_90321	chr4	117280885	117281411	.	527	16	13	10	21	15	16	20	21	12	10	15	11	19	17	25	10	19	19	17	22	19	10	22	26	7	11	12	9	28	12	11	16	20	12	7	8	21
peak_90322	chr4	117282458	117287947	.	5490	1027	577	645	579	872	645	585	687	541	827	568	794	722	772	1207	684	1155	848	791	805	741	573	964	1095	574	522	462	688	736	441	618	476	568	527	451	325	882
peak_90323	chr4	117288867	117289370	.	504	12	14	16	10	10	17	19	13	14	23	25	13	19	8	27	9	10	17	18	25	13	19	15	23	18	12	11	10	15	11	21	12	19	8	13	5	25
peak_90324	chr4	117296325	117296559	.	235	8	6	8	6	7	8	8	13	11	13	2	4	15	5	11	9	11	2	12	8	10	8	8	9	5	8	12	7	13	3	11	3	6	8	3	5	10
peak_90325	chr4	117300320	117300948	.	629	12	13	21	21	20	10	13	22	16	15	25	21	17	11	26	19	21	13	16	22	12	13	20	15	23	5	15	11	10	9	28	11	27	12	17	8	22
peak_90326	chr4	117327459	117328399	.	941	68	41	28	30	59	45	46	42	32	41	50	52	65	44	57	39	56	43	46	48	35	28	50	44	33	31	16	38	52	17	53	39	43	35	30	24	70
peak_90327	chr4	117365183	117365599	.	417	11	8	15	8	14	6	12	6	13	13	9	10	12	13	27	10	18	14	17	18	10	13	17	19	12	14	8	8	15	9	14	10	9	6	12	0	19
peak_90328	chr4	117385545	117386488	.	944	32	30	18	23	26	18	28	15	22	24	19	43	34	18	45	22	32	32	24	23	14	13	37	29	19	22	14	25	27	19	22	19	33	16	18	12	34
peak_90329	chr4	117388108	117388696	.	589	8	13	12	22	13	22	16	17	6	12	16	23	21	20	40	13	19	15	16	11	17	20	13	23	14	16	12	16	13	5	14	13	12	13	11	9	17
peak_90330	chr4	117399465	117400873	.	1409	101	59	71	65	79	54	64	77	64	87	51	108	104	72	117	60	157	84	66	76	56	56	88	80	73	64	25	59	87	45	81	54	75	55	62	63	110
peak_90331	chr4	117401055	117401476	.	422	12	10	7	8	12	6	14	4	14	15	7	9	13	7	7	8	13	8	11	5	4	14	25	13	7	11	15	9	10	11	20	7	9	8	8	10	11
peak_90332	chr4	117460293	117461993	.	1701	138	94	85	67	112	122	69	126	99	144	104	152	93	142	143	92	143	159	105	76	78	115	80	109	94	81	50	83	106	55	94	63	100	82	74	53	138
peak_90333	chr4	117549486	117550049	.	564	19	10	16	17	17	6	23	8	9	35	14	19	27	17	23	7	25	17	21	13	14	15	24	19	10	9	7	11	13	17	15	15	17	10	14	13	18
peak_90334	chr4	117560227	117560433	.	207	5	3	4	4	7	4	9	5	5	17	7	4	12	8	6	7	12	7	10	2	3	3	8	9	8	3	3	6	5	5	8	1	4	1	4	8	8
peak_90335	chr4	117605023	117605694	.	672	19	17	15	24	25	14	16	23	10	23	17	39	11	21	15	11	15	8	29	20	15	19	17	19	13	14	10	11	16	10	33	13	38	17	13	10	24
peak_90336	chr4	117640556	117641235	.	680	18	20	21	18	25	23	16	18	14	25	15	37	29	27	33	20	32	15	19	14	14	25	22	20	12	21	8	24	24	10	46	14	28	25	8	7	28
peak_90337	chr4	118032611	118035800	.	3190	264	183	173	235	175	105	159	183	141	200	182	172	248	160	201	222	203	176	166	217	166	102	253	182	137	154	90	125	149	124	203	122	154	101	94	142	237
peak_90338	chr4	118265356	118265765	.	410	16	18	12	11	12	11	11	14	9	16	10	6	12	8	13	13	13	11	10	12	11	10	12	5	6	11	4	8	11	8	6	5	17	10	4	5	11
peak_90339	chr4	118277815	118281500	.	3686	371	240	234	194	244	265	228	242	187	271	274	326	185	170	320	256	295	273	234	240	206	194	313	267	260	198	165	191	247	152	200	165	263	176	167	141	306
peak_90340	chr4	118281732	118282275	.	544	19	14	19	15	15	14	22	14	15	9	17	14	14	13	23	11	21	15	14	14	7	11	18	13	13	6	8	13	19	13	20	8	12	16	14	8	22
peak_90341	chr4	118282772	118282944	.	173	8	8	7	7	3	5	5	2	9	6	10	4	5	3	2	3	8	2	6	6	5	7	4	4	2	7	4	5	3	3	6	12	10	1	1	4	6
peak_90342	chr4	118283047	118283294	.	248	9	9	11	3	7	8	2	6	2	6	4	4	1	8	10	5	8	13	6	3	5	5	3	11	7	7	7	0	8	8	10	9	7	2	5	2	12
peak_90343	chr4	118474438	118474700	.	263	10	16	12	7	11	8	7	13	11	13	13	11	12	9	10	10	8	11	12	8	10	7	11	7	8	9	7	7	17	10	13	7	9	6	8	1	11
peak_90344	chr4	118478175	118478379	.	205	11	14	2	7	4	8	10	10	5	6	11	11	9	12	9	2	10	8	10	8	8	8	9	8	10	3	4	12	5	2	7	6	7	3	7	7	6
peak_90345	chr4	118478732	118479072	.	341	28	18	16	17	15	23	19	20	10	16	22	17	16	16	27	12	22	14	22	14	18	16	16	20	16	24	8	11	19	16	14	16	17	16	18	10	15
peak_90346	chr4	118479263	118479848	.	586	29	27	19	17	18	15	17	23	20	14	19	24	15	25	18	22	20	14	14	23	16	14	16	19	18	26	8	16	28	11	19	16	18	12	21	11	27
peak_90347	chr4	118481590	118482077	.	488	24	21	15	14	24	17	13	20	18	22	27	16	19	12	21	21	23	17	23	25	13	13	16	26	18	18	17	14	29	14	20	15	16	19	16	7	31
peak_90348	chr4	118492915	118493120	.	206	9	15	10	8	10	6	13	7	5	8	11	16	8	2	12	15	16	4	6	3	5	5	11	8	6	12	4	10	4	4	11	7	5	3	9	4	13
peak_90349	chr4	118493250	118493467	.	218	8	10	10	6	9	9	13	8	4	16	9	6	9	7	18	2	12	8	9	11	8	4	18	12	8	12	6	6	12	7	8	9	5	6	7	7	13
peak_90350	chr4	118494705	118494949	.	245	20	10	9	7	19	14	12	6	3	14	10	11	13	8	19	8	10	19	11	6	21	14	15	15	7	9	11	9	9	8	7	9	11	11	15	5	9
peak_90351	chr4	118495382	118495709	.	328	15	13	10	7	10	10	10	6	5	13	8	7	11	3	17	11	12	4	8	14	12	12	21	24	8	10	8	11	9	6	13	12	7	8	11	5	23
peak_90352	chr4	118497071	118497544	.	474	12	22	19	9	8	23	17	16	8	10	19	18	13	21	19	15	18	14	15	23	26	22	25	14	9	14	13	15	19	15	12	16	26	10	12	18	22
peak_90353	chr4	118502807	118503233	.	427	30	32	20	13	27	25	23	23	23	21	29	20	13	21	31	34	19	22	21	10	20	29	20	25	16	25	18	16	24	12	13	23	24	16	21	14	24
peak_90354	chr4	118505130	118505828	.	699	34	41	27	24	26	32	41	28	28	48	28	41	25	28	47	27	42	46	26	33	33	27	33	37	17	23	30	25	47	26	38	17	29	14	35	18	36
peak_90355	chr4	118591192	118592360	.	1169	149	111	98	73	143	123	134	114	93	106	160	151	88	66	148	165	157	136	86	89	124	90	132	131	112	105	58	74	116	46	124	75	87	64	60	61	120
peak_90356	chr4	118623086	118623369	.	284	7	10	10	5	12	4	15	6	2	3	6	5	7	7	6	5	7	13	9	6	7	5	6	10	8	13	3	7	10	14	9	15	11	7	7	2	6
peak_90357	chr4	118629714	118631168	.	1455	35	45	68	38	69	107	53	56	45	59	88	32	38	45	60	62	43	68	52	82	58	70	71	60	36	68	29	24	53	32	62	39	59	27	49	18	77
peak_90358	chr4	118684896	118686772	.	1877	260	186	180	134	201	189	213	195	131	168	185	307	131	134	212	172	214	191	125	193	188	103	259	241	183	124	111	149	206	102	161	126	163	133	125	127	183
peak_90359	chr4	118716089	118716627	.	539	20	20	16	14	16	18	12	18	7	17	20	14	12	11	16	6	12	9	14	11	5	13	14	15	13	10	14	12	12	13	18	16	21	13	12	14	21
peak_90360	chr4	118738817	118740412	.	1596	63	44	34	35	60	53	42	29	35	76	77	64	57	41	61	35	81	29	43	54	44	33	44	53	41	52	36	28	46	28	38	43	33	46	37	60	72
peak_90361	chr4	118834746	118837068	.	2323	160	164	146	135	138	166	150	142	105	155	154	161	139	108	150	147	135	132	111	152	130	94	145	151	115	145	85	113	152	128	139	97	159	91	95	107	169
peak_90362	chr4	118888662	118889210	.	549	19	17	20	19	12	18	13	15	11	19	18	11	7	12	17	8	15	11	15	17	7	8	6	21	5	17	8	17	20	9	24	13	18	14	13	10	17
peak_90363	chr4	118954447	118954806	.	360	7	17	11	10	11	12	16	10	14	13	12	13	4	9	20	9	15	15	15	8	6	9	15	13	12	5	4	8	11	9	8	13	15	10	7	7	13
peak_90364	chr4	119039803	119041569	.	1767	91	73	54	76	91	61	53	59	59	86	91	86	69	75	66	61	87	64	50	55	78	53	79	86	40	65	48	61	75	35	66	47	94	85	62	72	104
peak_90365	chr4	119135694	119136961	.	1268	128	76	29	33	53	50	50	54	49	79	46	109	43	64	53	34	63	66	53	35	51	49	45	73	44	38	20	49	82	23	58	27	66	54	39	37	72
peak_90366	chr4	119211919	119213577	.	1659	91	110	92	95	133	109	99	139	151	102	104	109	91	63	95	80	115	126	83	93	94	69	142	116	88	78	61	57	101	63	121	61	89	76	65	81	111
peak_90367	chr4	119299016	119301577	.	2562	229	144	168	105	172	189	149	196	115	163	143	217	145	99	181	148	174	165	132	149	145	97	205	177	131	103	97	135	158	84	138	101	185	109	96	88	172
peak_90368	chr4	119353127	119353322	.	196	5	3	7	5	4	5	8	6	8	5	5	5	6	6	3	7	2	6	6	8	3	4	2	8	4	13	5	14	7	6	13	3	8	4	6	4	7
peak_90369	chr4	119370112	119370252	.	141	1	8	6	1	7	3	6	3	8	6	6	6	4	6	9	2	6	5	7	6	2	12	5	8	2	4	5	2	10	1	9	6	7	5	3	8	8
peak_90370	chr4	119370570	119370785	.	216	11	8	8	14	12	6	14	8	10	9	11	10	9	7	8	7	11	9	10	9	7	10	4	11	7	12	8	9	19	8	7	7	7	1	9	6	15
peak_90371	chr4	119371305	119371908	.	604	49	44	40	36	58	45	27	42	39	37	35	54	44	30	56	43	60	56	53	35	28	23	48	34	37	28	27	34	65	14	51	32	42	37	34	25	59
peak_90372	chr4	119372664	119373018	.	355	30	18	33	14	23	18	28	23	20	20	18	24	7	17	17	19	18	15	46	14	15	33	25	23	18	14	17	12	26	20	13	25	24	17	23	12	25
peak_90373	chr4	119409518	119410574	.	1057	26	28	31	27	40	62	47	42	34	39	51	34	39	23	36	18	36	45	32	39	44	34	48	42	16	48	16	15	50	27	46	24	37	38	25	19	40
peak_90374	chr4	119444890	119445105	.	216	2	4	4	6	12	11	10	3	4	6	7	3	3	5	11	8	6	7	8	4	13	13	11	6	9	7	2	9	11	7	6	4	6	4	9	9	12
peak_90375	chr4	119452966	119453146	.	181	7	5	1	7	13	6	5	9	4	8	5	7	4	4	9	14	5	8	5	9	2	3	8	9	2	5	4	6	9	5	13	1	5	5	6	3	6
peak_90376	chr4	119453301	119456216	.	2916	412	371	356	301	492	448	501	423	300	356	473	523	401	239	543	458	458	377	236	402	313	234	415	490	361	409	286	241	438	293	390	241	336	303	259	280	328
peak_90377	chr4	119467769	119470348	.	2580	83	79	57	63	170	195	104	135	102	90	123	93	148	63	121	85	158	93	83	72	59	101	73	94	74	102	69	67	142	74	105	75	107	85	79	56	108
peak_90378	chr4	119496255	119496397	.	143	0	2	7	7	5	4	10	7	4	3	2	4	3	0	3	1	12	5	1	3	5	2	4	5	6	3	0	4	5	4	4	3	3	2	8	2	6
peak_90379	chr4	119497200	119499794	.	2595	182	161	144	72	237	262	136	207	128	151	165	226	124	129	193	106	263	160	121	138	117	168	92	151	140	150	94	112	228	66	125	85	127	133	135	86	221
peak_90380	chr4	119517743	119518160	.	418	10	14	8	13	9	14	10	10	11	16	14	18	15	11	26	10	17	12	5	15	6	17	12	18	3	10	7	12	9	6	10	10	15	15	11	11	16
peak_90381	chr4	119626984	119627280	.	297	13	8	6	11	8	12	15	12	8	12	13	12	15	5	11	8	11	10	9	12	7	5	14	15	5	9	6	6	9	10	19	10	5	9	9	8	5
peak_90382	chr4	119627431	119629431	.	2001	70	101	99	77	60	66	68	68	59	65	83	69	79	39	78	67	66	62	49	84	55	49	71	85	49	96	36	46	49	58	65	61	80	47	36	63	68
peak_90383	chr4	119939366	119940016	.	651	33	27	20	25	20	15	26	26	20	34	16	39	10	29	16	15	31	14	17	15	9	16	16	18	14	27	17	15	17	4	9	19	23	15	18	22	33
peak_90384	chr4	120049225	120050076	.	852	37	35	29	29	36	20	41	38	27	34	31	34	28	29	28	36	41	28	27	29	30	17	51	42	17	29	19	22	31	17	34	38	36	41	29	34	45
peak_90385	chr4	120066054	120068500	.	2447	359	334	285	243	311	272	311	312	239	289	268	446	275	228	386	284	332	325	266	291	311	201	418	332	304	284	215	243	311	199	204	196	309	232	225	263	381
peak_90386	chr4	120082340	120082667	.	328	18	9	13	5	7	11	7	6	5	5	9	13	7	10	5	11	11	4	12	10	11	4	5	8	6	14	9	7	6	4	9	4	11	10	6	4	17
peak_90387	chr4	120921927	120922849	.	923	78	41	41	15	13	34	11	11	7	45	13	21	9	15	31	9	14	20	16	13	5	12	8	13	19	32	8	26	27	11	6	23	27	11	14	15	35
peak_90388	chr4	121072242	121072492	.	251	10	9	14	8	4	12	11	17	1	8	9	7	7	1	10	2	12	4	6	6	5	2	6	8	9	4	1	4	8	5	8	4	7	7	3	8	13
peak_90389	chr4	121072771	121073077	.	307	10	9	7	8	8	8	12	10	7	22	7	5	4	5	11	9	13	7	7	10	5	3	12	11	5	11	3	7	3	4	13	8	15	4	3	5	12
peak_90390	chr4	121156810	121157333	.	524	17	19	16	6	21	21	13	9	8	21	19	9	13	10	16	11	15	18	13	12	12	15	14	13	9	13	8	8	16	7	8	8	8	6	3	13	24
peak_90391	chr4	121162913	121163197	.	285	18	10	5	8	4	6	5	7	7	10	1	14	2	9	9	9	8	6	9	2	3	7	2	9	1	1	4	3	7	3	5	4	5	8	5	1	7
peak_90392	chr4	121618757	121619189	.	433	21	24	12	10	24	11	15	10	23	15	19	12	12	9	20	10	27	14	18	1	4	8	8	14	8	7	7	5	17	11	18	12	15	10	9	5	6
peak_90393	chr4	121640672	121640868	.	197	3	3	5	5	8	2	6	6	9	7	11	13	8	10	4	3	10	2	9	4	1	12	9	5	4	6	0	3	3	1	10	3	3	4	5	4	6
peak_90394	chr4	121694960	121698919	.	3960	466	436	374	375	345	356	348	412	330	379	396	510	343	286	407	351	375	324	341	417	315	253	451	453	338	346	240	278	326	223	319	254	329	238	210	336	401
peak_90395	chr4	121711360	121712601	.	1242	47	66	64	95	62	60	47	61	70	74	70	79	47	36	84	60	66	52	59	61	56	59	67	75	48	66	38	61	67	42	72	55	65	51	39	50	84
peak_90396	chr4	121800421	121802038	.	1618	320	275	224	139	282	235	248	183	171	243	207	428	217	165	334	236	285	246	210	239	228	138	330	304	266	206	154	217	252	145	198	131	182	145	159	136	216
peak_90397	chr4	121823433	121825489	.	2057	149	131	127	94	151	140	124	123	98	133	105	176	117	81	173	142	151	111	108	115	97	89	155	159	136	87	81	89	113	69	97	124	93	106	103	80	159
peak_90398	chr4	121826286	121826550	.	265	3	4	9	3	14	7	9	11	5	5	8	3	12	5	10	9	10	4	9	11	2	4	9	12	4	1	6	7	7	1	4	4	4	4	6	4	11
peak_90399	chr4	121846031	121846444	.	414	11	9	19	12	15	14	12	12	14	13	11	15	10	12	23	16	19	6	17	9	18	9	13	18	11	6	10	14	19	11	14	16	11	8	12	14	14
peak_90400	chr4	121846606	121846984	.	379	4	4	11	8	8	8	11	16	9	12	3	11	11	5	14	9	14	10	6	13	8	6	13	11	7	7	8	15	9	8	17	18	12	12	14	4	15
peak_90401	chr4	121847165	121847894	.	730	14	12	26	30	26	18	31	25	22	37	29	21	24	20	32	20	23	17	20	20	22	23	33	35	20	27	11	22	35	8	20	25	32	19	33	18	35
peak_90402	chr4	121862598	121863011	.	414	11	7	10	7	21	13	12	20	9	8	14	8	12	9	6	7	23	10	12	14	3	9	17	9	8	11	7	8	16	11	16	12	8	14	15	4	17
peak_90403	chr4	121863749	121864717	.	969	38	26	41	25	45	57	31	48	33	36	38	42	31	23	43	39	34	33	28	31	27	39	48	30	39	31	20	27	49	23	39	25	49	26	27	15	54
peak_90404	chr4	121868272	121868624	.	353	6	9	13	9	12	9	4	17	9	10	8	11	7	3	15	8	7	6	8	6	9	13	11	6	10	15	13	7	14	10	7	6	7	8	6	8	13
peak_90405	chr4	121868772	121871219	.	2448	394	330	282	213	284	273	300	267	198	263	291	409	231	176	284	281	349	277	216	294	273	170	358	312	271	234	183	241	281	175	220	198	253	202	179	201	305
peak_90406	chr4	121950038	121952310	.	2273	112	95	124	80	62	90	77	98	41	70	95	107	73	67	96	56	70	83	60	60	57	67	81	97	62	84	36	79	75	71	65	55	97	69	46	61	128
peak_90407	chr4	122151222	122153892	.	2671	441	402	388	329	401	402	396	353	270	390	406	549	342	248	494	382	408	304	306	432	398	239	550	521	330	344	294	319	391	243	307	258	362	298	282	244	384
peak_90408	chr4	122163702	122164502	.	801	22	13	27	20	23	29	17	16	12	11	25	23	17	12	21	17	29	21	17	25	14	16	26	29	16	20	8	24	31	21	19	12	30	22	21	12	28
peak_90409	chr4	122167367	122168493	.	1127	25	39	28	34	42	26	28	31	40	31	42	35	37	28	34	35	16	43	26	41	21	38	54	51	25	41	27	21	36	22	38	25	46	27	30	29	33
peak_90410	chr4	122168831	122172888	.	4058	151	117	117	125	179	128	173	155	111	161	178	203	160	113	157	133	187	120	148	179	155	143	162	196	116	139	110	106	172	87	161	101	156	96	122	121	191
peak_90411	chr4	122184332	122185525	.	1194	27	27	24	28	48	37	38	37	28	38	39	50	26	29	36	17	54	33	38	30	34	34	32	35	40	36	19	25	48	21	37	36	34	20	41	23	43
peak_90412	chr4	122205374	122205784	.	411	16	12	9	7	12	17	11	10	5	12	12	17	14	8	11	8	13	10	13	10	8	5	14	17	13	6	6	14	16	10	17	10	10	3	5	7	13
peak_90413	chr4	122268278	122269148	.	871	44	39	23	31	24	30	27	28	23	40	27	41	27	29	39	25	38	31	27	22	25	11	21	45	28	29	19	27	35	13	46	22	31	21	42	15	51
peak_90414	chr4	122297780	122297922	.	143	6	3	3	5	3	4	3	5	5	2	9	5	5	5	6	1	4	3	4	4	3	6	4	4	3	5	4	5	4	3	5	4	4	9	3	2	6
peak_90415	chr4	122302446	122304525	.	2080	114	81	75	101	85	82	91	87	96	138	83	129	73	72	110	77	115	84	73	81	68	60	98	88	87	84	49	78	113	68	94	84	120	82	72	63	118
peak_90416	chr4	122305514	122307124	.	1611	57	38	59	43	63	58	47	66	53	62	49	54	38	45	72	41	58	57	50	53	44	52	61	52	44	35	37	41	46	30	49	36	50	56	47	43	88
peak_90417	chr4	122307242	122308440	.	1199	32	55	41	31	37	42	42	32	30	39	51	43	27	33	61	32	58	37	37	36	41	42	50	38	26	44	37	46	57	30	63	33	40	24	27	21	47
peak_90418	chr4	122310317	122310833	.	517	14	14	19	17	23	16	24	21	7	18	14	13	20	14	29	22	21	13	20	9	6	17	15	25	9	9	11	22	19	14	13	24	15	12	22	6	33
peak_90419	chr4	122315447	122315684	.	238	3	5	10	7	10	4	3	10	2	7	6	8	8	3	11	6	11	3	4	10	7	10	4	7	4	0	3	6	13	2	6	7	13	6	11	4	13
peak_90420	chr4	122537336	122538228	.	893	30	40	34	23	29	38	34	52	27	58	38	40	28	20	41	25	39	35	17	14	30	25	38	41	34	46	10	27	26	13	36	28	29	20	26	18	36
peak_90421	chr4	122576281	122576890	.	610	26	29	31	26	23	24	26	22	15	29	38	32	21	21	31	21	44	26	23	27	21	12	20	23	16	16	14	26	29	13	15	13	31	20	23	23	33
peak_90422	chr4	122577006	122579745	.	2740	190	171	153	147	149	168	173	167	137	236	154	197	159	183	240	213	227	211	207	181	141	157	213	191	156	159	106	203	159	126	133	116	171	146	157	125	216
peak_90423	chr4	122579944	122589597	.	9654	1551	1493	1318	1185	1469	1298	1565	1397	1231	2031	1252	1849	1117	1219	1935	1451	2131	1729	1436	1432	1263	1213	1868	1986	1189	1215	811	1421	1679	1083	1116	1032	1560	1116	1164	879	1645
peak_90424	chr4	122590548	122590804	.	257	1	7	7	11	7	6	4	7	6	9	6	3	9	2	7	9	5	6	4	9	3	7	9	9	4	10	1	5	7	15	4	8	8	7	5	5	9
peak_90425	chr4	122591077	122591245	.	169	0	1	4	13	2	3	3	6	3	11	5	2	4	0	5	6	6	3	8	8	4	5	6	10	4	8	3	3	3	6	4	7	5	5	3	3	2
peak_90426	chr4	122601519	122603681	.	2163	58	75	81	68	81	64	73	58	67	117	68	60	72	60	91	70	123	89	87	57	61	53	94	63	35	59	65	57	74	61	82	68	76	41	64	39	78
peak_90427	chr4	122615976	122616667	.	692	14	11	12	20	25	16	25	17	21	17	18	15	20	10	25	27	15	20	23	32	10	12	26	34	12	15	11	9	19	15	15	11	21	18	16	13	16
peak_90428	chr4	122616903	122618748	.	1846	57	46	67	71	121	68	74	76	73	114	68	62	93	50	104	82	97	69	48	84	80	69	110	123	50	56	60	57	74	54	109	68	88	69	51	48	114
peak_90429	chr4	122652083	122652469	.	387	10	9	14	7	12	11	14	18	8	29	11	21	6	11	9	14	28	14	7	11	6	10	12	16	8	10	9	10	5	6	9	4	11	10	7	5	20
peak_90430	chr4	122661256	122662067	.	812	44	27	15	18	17	15	28	30	22	25	19	42	30	25	30	26	30	20	26	18	18	8	26	28	12	29	16	15	28	23	23	23	26	24	15	24	48
peak_90431	chr4	122672145	122672505	.	361	12	13	5	10	12	6	11	7	6	11	11	7	12	12	10	6	12	14	11	6	12	8	12	7	5	20	4	9	8	7	17	9	19	13	8	7	16
peak_90432	chr4	122717068	122717430	.	363	7	9	9	9	4	10	11	16	8	16	11	14	12	10	6	11	14	11	13	10	6	11	14	14	6	5	8	16	14	7	12	6	11	9	9	4	15
peak_90433	chr4	122717995	122718318	.	324	11	7	9	9	11	4	8	10	11	11	8	7	11	7	6	9	13	8	18	4	2	14	9	10	6	7	3	6	14	6	8	5	11	4	6	8	11
peak_90434	chr4	122720976	122721947	.	972	67	52	41	36	45	43	27	50	44	65	42	70	35	46	55	35	70	56	57	32	30	42	40	41	22	30	28	40	59	31	35	32	53	48	36	30	52
peak_90435	chr4	122728618	122729430	.	813	42	31	28	19	50	26	17	24	24	32	20	32	24	25	31	23	61	31	29	21	20	26	27	42	21	21	8	29	32	17	35	36	34	31	19	15	34
peak_90436	chr4	122731036	122732502	.	1467	128	69	89	92	102	75	78	81	79	95	81	140	69	62	104	80	110	81	69	63	77	60	100	130	59	81	74	81	94	40	70	43	72	52	57	55	90
peak_90437	chr4	122732646	122733727	.	1082	75	59	54	35	59	49	45	31	24	48	36	70	64	29	56	48	61	60	41	45	44	40	53	63	43	31	28	49	58	54	48	50	53	45	36	41	67
peak_90438	chr4	122826334	122828361	.	2028	121	137	164	136	140	109	135	137	100	134	153	96	82	77	132	123	113	124	119	123	121	104	179	207	93	130	70	79	99	83	112	77	98	90	81	70	146
peak_90439	chr4	122853926	122856071	.	2146	136	111	147	136	147	152	158	132	183	170	149	127	121	67	153	149	99	133	125	126	138	109	236	233	69	110	104	80	89	91	168	108	82	99	130	79	128
peak_90440	chr4	122921326	122921517	.	192	4	4	3	4	6	7	5	0	5	5	15	3	2	4	9	6	4	2	5	2	3	4	4	4	3	5	6	7	5	6	6	4	4	3	5	6	4
peak_90441	chr4	122921740	122923918	.	2179	231	237	198	178	204	138	209	181	118	154	157	285	158	144	208	202	207	197	156	191	188	131	265	268	163	142	126	134	155	121	141	145	165	132	122	183	168
peak_90442	chr4	122959504	122960547	.	1044	46	33	32	39	44	31	55	36	35	49	31	44	43	34	50	27	40	26	35	28	31	30	42	31	26	23	23	35	42	24	45	32	36	37	34	26	43
peak_90443	chr4	123087861	123088017	.	157	3	2	1	1	5	4	6	9	4	9	7	3	5	4	7	2	7	8	4	4	4	4	3	8	7	7	3	5	3	2	9	5	8	5	5	1	8
peak_90444	chr4	123298018	123298723	.	706	35	14	32	16	18	33	19	31	22	28	16	55	24	24	54	20	27	16	28	25	16	22	24	20	15	23	4	23	33	22	24	15	20	19	24	14	49
peak_90445	chr4	123304083	123306377	.	2295	104	52	64	66	68	134	57	61	57	82	69	118	49	57	156	64	80	67	63	36	48	40	57	70	48	53	51	58	55	46	68	62	70	45	58	60	246
peak_90446	chr4	123307772	123308497	.	726	20	18	10	15	14	39	14	16	26	24	13	28	16	23	50	18	26	14	12	15	7	32	16	20	15	15	9	16	20	8	18	12	19	8	20	15	45
peak_90447	chr4	123312638	123313634	.	997	43	31	35	16	39	45	26	24	28	32	42	53	25	17	53	30	29	28	28	27	26	29	37	32	30	24	26	18	37	12	39	24	26	19	43	26	76
peak_90448	chr4	123396527	123399834	.	3308	128	130	166	122	122	182	118	118	84	130	139	139	100	57	146	91	110	107	80	111	73	100	118	102	100	132	69	101	124	102	101	93	101	92	89	89	170
peak_90449	chr4	123452682	123453612	.	931	43	22	33	24	40	33	21	36	31	40	26	66	28	29	41	16	37	35	27	17	17	20	37	26	38	24	17	35	41	18	43	29	27	26	31	22	51
peak_90450	chr4	123484215	123484477	.	263	9	3	7	9	3	16	3	2	3	9	7	12	4	8	6	4	4	11	3	3	3	11	8	2	3	6	7	0	7	4	6	0	9	5	2	0	8
peak_90451	chr4	123505415	123506531	.	1117	60	33	35	13	24	33	21	24	12	27	13	43	11	17	37	18	21	28	22	12	10	39	14	20	28	31	15	34	32	15	25	18	23	21	19	8	42
peak_90452	chr4	123616351	123617638	.	1288	54	34	41	26	36	46	46	46	28	51	37	38	29	28	63	48	40	43	35	17	33	50	44	36	34	36	21	29	34	19	33	27	48	28	30	10	53
peak_90453	chr4	123699506	123701023	.	1518	116	87	102	94	108	82	111	111	107	169	121	139	59	85	135	93	115	87	128	81	103	88	99	99	95	116	67	95	106	62	90	89	104	84	105	56	128
peak_90454	chr4	123777532	123777809	.	278	11	7	9	4	6	8	5	5	3	12	3	14	6	7	15	4	3	4	4	2	5	2	4	8	7	8	3	8	10	4	7	7	7	9	8	6	13
peak_90455	chr4	124666006	124667059	.	1054	50	33	21	16	29	27	21	22	19	38	31	53	25	32	43	24	29	23	40	21	28	30	28	31	21	22	18	27	27	13	27	15	33	18	26	23	44
peak_90456	chr4	124685963	124686973	.	1011	37	27	25	29	46	31	34	49	38	58	65	57	35	40	48	19	41	41	47	39	21	28	55	38	29	39	26	40	27	34	35	26	45	22	27	31	49
peak_90457	chr4	124709940	124714359	.	4420	769	764	684	595	730	697	656	634	551	681	641	951	583	518	769	678	734	680	676	621	591	480	738	710	615	615	429	516	732	380	465	460	680	529	445	579	779
peak_90458	chr4	125004739	125005151	.	413	25	17	17	5	20	26	9	8	5	11	7	9	6	14	16	7	31	8	13	4	6	6	8	11	4	17	7	6	14	10	11	5	8	12	7	8	18
peak_90459	chr4	125235485	125235685	.	201	12	9	5	7	6	6	5	3	7	8	9	13	9	5	11	2	9	10	8	2	2	3	5	9	4	4	7	11	9	1	11	6	8	10	8	3	12
peak_90460	chr4	125235922	125236418	.	497	22	20	15	19	21	29	14	29	12	17	21	38	17	21	25	11	19	12	28	10	16	10	15	19	11	8	5	20	25	6	17	12	20	9	14	15	16
peak_90461	chr4	125313311	125324821	.	11511	1500	1261	1200	981	1256	1170	815	1138	890	1191	1027	1666	995	803	1349	1102	1071	1165	1025	1195	964	811	1333	1234	1105	1233	665	876	1499	672	857	734	1373	794	816	855	1375
peak_90462	chr4	125324926	125326087	.	1162	37	30	35	25	42	49	21	33	43	39	25	46	27	25	40	26	32	33	29	34	44	24	42	43	44	30	25	15	48	19	22	15	49	18	27	20	31
peak_90463	chr4	125326693	125327688	.	996	32	33	29	21	29	49	25	19	28	17	20	23	20	22	36	19	27	26	22	23	29	25	32	31	33	31	25	26	41	17	25	21	38	13	18	10	34
peak_90464	chr4	125330656	125335556	.	4901	245	147	210	168	246	242	126	166	191	220	172	331	202	107	239	186	139	181	223	192	189	150	277	225	224	242	121	174	390	90	176	120	314	125	159	121	212
peak_90465	chr4	125335758	125336238	.	481	15	4	19	6	14	10	11	16	12	11	15	28	12	8	24	14	9	5	15	22	16	6	23	22	12	10	10	18	19	7	15	12	22	13	11	7	19
peak_90466	chr4	125337669	125339441	.	1773	66	43	84	69	75	61	45	61	87	86	63	107	75	48	87	54	60	71	51	72	43	45	91	71	64	70	42	47	112	41	74	51	94	40	50	37	101
peak_90467	chr4	125340663	125342023	.	1361	67	34	39	51	64	60	42	64	51	58	39	92	59	31	72	63	40	47	43	39	39	32	82	74	49	47	32	47	74	34	69	32	63	35	46	30	72
peak_90468	chr4	125343204	125343487	.	284	6	11	6	4	12	9	6	10	6	18	4	14	10	5	7	9	9	4	11	11	5	5	16	9	6	6	8	7	16	4	8	3	13	3	11	3	11
peak_90469	chr4	125343808	125356425	.	12618	1608	1185	1320	1003	1364	1214	849	1061	1155	1524	962	2189	1140	918	1612	1116	1311	1257	1260	1152	1035	891	1468	1430	1135	1105	766	1190	1813	600	879	816	1462	900	963	728	1519
peak_90470	chr4	125356891	125358261	.	1371	76	47	55	50	72	63	46	45	59	58	33	73	62	35	69	40	66	53	54	62	36	41	74	68	44	53	36	49	80	32	66	39	41	29	45	38	64
peak_90471	chr4	125358437	125358894	.	458	17	7	11	12	17	18	8	9	17	18	16	13	13	8	22	12	16	18	15	12	9	7	18	27	6	16	10	6	16	8	16	9	20	18	13	2	19
peak_90472	chr4	125359679	125360774	.	1096	41	27	30	27	49	31	36	20	43	32	41	63	29	18	49	32	38	30	41	38	29	23	66	61	42	38	20	29	52	26	37	22	34	28	34	25	48
peak_90473	chr4	125361116	125361492	.	377	14	4	9	15	8	9	10	8	9	15	16	10	7	2	7	7	8	6	7	16	4	8	19	11	3	9	11	7	25	7	14	7	9	5	11	9	9
peak_90474	chr4	125367780	125369594	.	1815	112	76	91	74	84	83	63	82	95	106	67	144	69	64	105	84	124	99	78	88	72	78	106	109	75	84	61	67	125	49	102	42	113	52	66	41	118
peak_90475	chr4	125369695	125369916	.	222	5	1	8	7	7	6	1	3	5	11	3	14	9	6	5	2	13	8	7	6	8	2	15	10	5	6	3	7	12	3	11	4	11	4	9	3	6
peak_90476	chr4	125374363	125375736	.	1374	58	26	44	20	47	32	19	29	37	45	32	55	44	26	53	34	36	31	32	45	34	20	52	39	35	31	37	32	73	22	43	30	55	18	22	15	52
peak_90477	chr4	125387906	125388278	.	373	16	6	9	9	12	11	12	16	22	11	14	16	8	5	10	9	14	7	9	9	8	11	15	16	6	8	8	5	15	7	17	9	13	7	3	8	5
peak_90478	chr4	125392821	125393225	.	405	11	8	10	10	16	15	12	11	7	11	16	9	7	13	17	10	14	17	13	8	11	8	20	16	12	11	11	9	14	3	8	9	19	9	8	4	22
peak_90479	chr4	125398666	125399158	.	493	12	11	14	8	20	16	9	14	14	25	9	11	15	5	27	15	16	12	19	17	4	9	13	11	12	9	9	14	14	19	13	6	17	6	6	6	27
peak_90480	chr4	125431598	125432420	.	823	27	25	18	24	34	22	16	36	25	33	25	30	15	12	24	23	20	24	18	21	20	10	34	30	18	24	16	20	29	19	22	19	30	6	19	11	31
peak_90481	chr4	125451534	125452856	.	1323	90	76	76	46	85	75	52	76	92	81	69	93	49	49	90	83	72	65	59	71	47	50	101	93	75	88	38	64	99	38	62	37	99	53	69	47	95
peak_90482	chr4	125474952	125475566	.	615	16	18	20	18	16	12	14	25	13	21	14	25	13	14	15	14	17	10	10	15	10	8	23	23	8	20	10	13	24	13	6	10	30	18	26	17	19
peak_90483	chr4	125800284	125800946	.	663	15	16	23	20	22	18	18	28	21	21	20	36	15	15	30	10	21	22	31	13	16	20	24	21	25	20	16	17	25	10	14	13	27	12	21	17	29
peak_90484	chr4	125836510	125838291	.	1782	82	74	85	51	73	66	67	59	71	110	71	98	65	74	111	81	110	80	78	95	75	72	112	118	57	64	45	50	86	71	67	58	84	51	55	45	80
peak_90485	chr4	125838400	125841549	.	3150	202	152	145	136	161	124	138	155	137	204	123	204	126	131	208	155	218	127	145	169	134	152	212	254	110	109	87	141	213	114	137	112	184	84	142	76	147
peak_90486	chr4	125951450	125951645	.	196	16	17	10	7	7	6	5	4	6	11	7	8	4	3	7	9	16	10	4	6	4	3	8	13	8	6	8	7	10	2	11	6	7	7	7	4	9
peak_90487	chr4	126050877	126053057	.	2181	129	143	110	134	194	96	147	138	166	174	134	196	133	142	185	120	295	116	123	128	129	101	180	188	100	124	115	106	195	87	132	128	130	100	126	108	161
peak_90488	chr4	126069356	126073371	.	4016	220	219	194	228	311	216	242	269	305	302	223	323	253	239	319	197	454	202	227	274	232	241	346	326	165	181	176	215	292	150	203	192	269	176	211	196	300
peak_90489	chr4	126563834	126564923	.	1090	31	46	32	25	57	42	30	44	57	31	35	51	37	44	75	32	67	27	58	18	15	40	29	41	36	40	21	29	65	20	39	40	53	38	40	35	82
peak_90490	chr4	126567973	126570545	.	2573	306	283	182	174	338	204	184	276	311	314	183	519	186	308	396	233	414	198	276	132	129	181	198	279	200	186	107	251	389	114	195	195	301	240	170	170	312
peak_90491	chr4	126603855	126604226	.	372	13	14	3	12	15	9	12	18	14	11	10	28	10	30	14	8	25	10	11	7	7	17	15	16	10	10	8	13	14	7	7	4	15	14	8	13	18
peak_90492	chr4	127622973	127623888	.	916	39	37	28	27	28	55	15	24	23	32	51	23	28	19	30	26	28	34	32	40	42	33	37	25	27	29	18	22	15	17	26	25	46	8	20	28	38
peak_90493	chr4	127623998	127624453	.	456	21	9	5	13	9	23	6	14	11	11	17	11	13	8	15	16	8	14	8	15	13	9	6	17	4	6	7	6	12	5	16	10	11	9	5	7	19
peak_90494	chr4	127632371	127633603	.	1233	102	50	54	48	70	69	54	48	44	59	36	92	57	35	74	43	62	69	56	57	52	53	82	76	67	50	38	45	72	37	59	49	69	34	47	34	61
peak_90495	chr4	127641292	127641800	.	509	29	11	17	7	14	30	5	8	12	20	19	20	14	10	26	11	16	9	9	8	14	17	11	15	7	10	10	5	16	6	8	8	16	9	15	9	14
peak_90496	chr4	127642148	127642779	.	632	37	15	13	10	18	35	12	6	17	24	15	22	10	9	21	7	21	14	8	14	15	25	5	10	23	8	13	15	17	15	28	7	16	8	15	4	16
peak_90497	chr4	127642923	127644293	.	1371	132	35	52	19	70	100	25	28	43	59	43	89	47	35	88	41	71	42	31	39	58	67	32	38	66	34	20	22	49	21	36	37	83	37	39	12	46
peak_90498	chr4	127709160	127709365	.	206	13	5	1	4	3	12	3	5	1	1	8	3	4	3	6	3	7	6	5	6	1	5	6	1	0	1	2	3	4	4	8	6	5	1	3	3	7
peak_90499	chr4	127780053	127780434	.	382	7	6	8	13	16	5	9	10	14	7	22	10	12	8	17	4	7	6	8	11	6	9	6	11	9	1	6	5	5	10	7	15	8	8	4	6	10
peak_90500	chr4	127780675	127784999	.	4325	411	423	451	415	477	555	307	473	408	457	535	490	354	311	457	313	387	347	341	599	440	271	513	488	293	330	213	240	314	214	353	294	418	236	226	286	489
peak_90501	chr4	127878933	127879278	.	346	9	9	6	11	9	9	15	6	12	10	14	12	9	7	12	9	14	10	13	17	9	10	21	10	4	11	5	9	7	4	10	13	14	7	11	7	7
peak_90502	chr4	127879954	127881717	.	1764	119	103	94	87	113	106	117	92	73	85	110	141	87	82	131	88	103	105	84	107	82	71	128	116	86	93	62	87	110	73	97	64	120	72	61	71	124
peak_90503	chr4	127963919	127966442	.	2524	343	328	301	218	327	297	265	319	164	226	285	311	265	190	303	251	283	337	244	264	233	213	343	294	225	280	169	196	278	181	207	178	266	189	156	211	292
peak_90504	chr4	127967076	127967432	.	357	14	8	12	8	13	17	14	15	8	12	15	13	10	17	13	14	9	11	9	10	8	6	12	12	10	4	17	16	6	5	7	14	7	10	5	4	11
peak_90505	chr4	128017784	128017963	.	180	4	6	6	5	3	3	1	7	3	3	7	13	5	9	1	2	9	5	7	7	4	4	6	5	3	9	4	3	12	3	3	10	6	2	4	6	6
peak_90506	chr4	128059856	128062886	.	3031	426	534	453	403	441	503	412	448	351	339	417	511	407	309	464	347	384	446	356	454	394	265	509	482	363	495	303	320	389	274	289	257	391	285	281	350	460
peak_90507	chr4	128083665	128083872	.	208	3	16	9	8	9	6	8	9	8	13	12	10	6	7	9	5	9	8	12	10	7	3	10	7	9	11	8	3	7	8	9	8	10	6	7	5	16
peak_90508	chr4	128156447	128156724	.	278	12	12	5	6	6	5	4	7	3	6	4	7	8	5	11	6	10	8	10	6	4	7	11	12	9	9	3	7	9	1	7	8	7	5	8	3	13
peak_90509	chr4	128286046	128289259	.	3214	467	483	357	308	395	394	386	370	283	313	340	561	353	278	507	387	403	401	288	383	363	239	537	429	351	381	223	334	451	252	270	258	382	269	244	312	383
peak_90510	chr4	128309861	128310702	.	842	26	33	20	24	39	17	28	37	27	31	32	29	20	27	47	17	35	26	14	20	20	26	39	41	21	23	7	19	30	15	20	37	31	22	15	19	35
peak_90511	chr4	128374610	128375588	.	979	44	62	34	21	30	32	34	50	36	37	31	45	29	42	48	20	60	35	36	51	32	54	51	60	21	41	35	18	27	14	48	23	30	28	20	24	32
peak_90512	chr4	128384973	128392238	.	7266	521	648	406	422	552	473	564	688	594	572	505	531	532	449	735	467	872	649	505	567	553	488	753	744	426	403	256	401	429	357	516	376	537	306	270	457	429
peak_90513	chr4	128393193	128393748	.	556	19	17	10	15	22	20	14	19	21	22	9	20	23	11	25	16	31	26	21	13	19	20	16	24	22	11	10	14	15	12	25	10	19	14	8	20	14
peak_90514	chr4	128418119	128418777	.	659	39	26	17	16	9	14	15	36	11	23	13	16	16	19	26	17	37	18	14	22	14	26	27	33	21	13	14	16	12	10	19	11	28	17	8	13	14
peak_90515	chr4	128423811	128425075	.	1265	60	39	19	26	41	34	35	63	48	39	24	26	38	40	72	37	102	54	38	29	38	52	34	51	30	27	15	28	23	23	31	24	37	21	14	22	22
peak_90516	chr4	128454146	128454890	.	745	23	24	21	19	27	18	29	33	14	31	33	20	25	14	29	19	38	33	22	18	21	21	36	34	23	17	14	19	18	20	25	21	33	11	14	26	22
peak_90517	chr4	128467896	128469197	.	1302	42	46	40	42	29	21	50	64	42	53	45	42	37	36	56	30	84	37	31	42	25	46	44	58	41	38	16	37	35	33	52	33	53	20	16	30	43
peak_90518	chr4	128552763	128553882	.	1120	42	31	40	52	28	46	26	76	31	53	48	51	29	26	49	26	59	35	34	25	31	29	52	61	42	40	25	28	23	29	45	45	24	39	33	42	26
peak_90519	chr4	128590155	128591037	.	883	27	28	27	18	32	34	33	27	18	27	33	17	25	13	29	19	35	17	18	27	26	15	26	34	12	29	12	29	20	14	29	22	22	24	27	20	27
peak_90520	chr4	128599087	128602510	.	3424	267	383	296	301	376	396	384	345	395	252	384	364	357	243	342	295	605	257	340	278	278	196	352	262	212	286	188	261	307	144	264	272	290	222	268	293	367
peak_90521	chr4	128634990	128636877	.	1888	143	188	152	186	196	161	249	144	170	172	207	201	160	114	188	182	365	132	155	126	195	91	234	161	95	163	130	165	134	113	159	145	109	132	148	143	154
peak_90522	chr4	128639897	128640153	.	257	9	3	4	7	5	9	11	4	10	4	5	6	6	7	8	8	11	9	8	5	12	5	11	6	4	4	5	5	4	2	13	6	6	6	5	1	3
peak_90523	chr4	128652389	128652532	.	144	2	4	3	4	2	2	7	6	1	4	2	4	6	1	3	2	10	3	0	2	12	3	7	0	2	3	6	2	2	3	4	2	4	4	4	3	3
peak_90524	chr4	128652704	128655074	.	2371	182	246	156	163	148	205	213	134	170	167	172	202	109	143	217	178	333	121	168	101	164	113	208	169	126	177	85	176	143	54	114	135	133	105	154	136	189
peak_90525	chr4	128659557	128661180	.	1624	39	48	53	53	52	37	84	44	47	29	63	37	44	14	47	66	73	35	25	51	56	25	55	33	36	28	47	29	48	22	42	47	32	37	52	42	34
peak_90526	chr4	128667759	128669703	.	1945	96	89	93	94	104	95	142	96	89	77	126	78	106	56	105	100	149	76	82	108	128	56	142	107	50	103	75	84	73	39	75	70	67	61	98	55	101
peak_90527	chr4	128674791	128675488	.	698	16	19	34	20	22	24	23	24	17	22	26	15	19	8	26	25	26	20	13	32	26	18	15	27	16	27	11	22	16	7	18	22	20	13	21	15	26
peak_90528	chr4	128682878	128683221	.	344	13	18	11	6	14	16	8	13	7	21	14	11	10	6	17	12	18	10	11	3	12	6	11	11	4	13	6	9	10	8	7	14	9	6	11	16	10
peak_90529	chr4	128730380	128730632	.	253	9	10	18	11	8	7	8	9	6	11	6	15	13	5	15	9	9	10	9	16	6	10	15	21	6	12	13	10	9	8	13	12	10	6	8	8	17
peak_90530	chr4	128808548	128813138	.	4591	781	842	735	601	669	756	677	776	598	548	681	786	657	512	728	674	739	726	626	767	647	420	761	733	578	713	501	448	613	399	456	392	650	464	469	565	655
peak_90531	chr4	128825777	128826462	.	686	13	15	19	13	17	17	18	23	8	31	22	18	16	23	19	19	28	14	13	7	20	13	16	18	23	19	9	16	13	9	10	18	13	15	16	14	24
peak_90532	chr4	128835464	128835805	.	342	4	8	6	12	11	9	8	8	1	7	11	6	9	6	18	12	11	13	6	4	5	11	10	6	7	7	5	7	8	6	9	5	10	6	7	8	12
peak_90533	chr4	128844594	128845571	.	978	21	22	39	40	33	32	40	31	18	33	43	27	22	14	31	21	46	33	33	30	29	30	32	44	27	30	14	20	26	15	37	26	32	19	33	34	48
peak_90534	chr4	128862619	128864086	.	1468	55	79	60	73	67	61	75	83	62	84	97	51	69	38	82	78	71	49	59	67	68	44	86	82	53	80	36	56	73	41	66	66	77	46	60	71	89
peak_90535	chr4	128871345	128872040	.	696	10	21	20	19	21	14	26	30	18	14	24	14	13	19	25	12	22	14	23	20	24	18	16	23	13	25	11	11	23	8	10	14	16	20	25	6	21
peak_90536	chr4	129091721	129094751	.	3031	345	305	245	203	264	234	250	234	189	228	283	361	197	171	320	278	278	293	220	200	265	154	290	298	256	221	172	205	262	147	219	145	253	179	171	183	246
peak_90537	chr4	129095552	129096824	.	1273	99	93	91	70	116	102	101	96	69	84	88	111	102	67	122	105	110	103	90	76	102	71	114	122	86	88	68	63	108	41	75	41	87	50	58	55	103
peak_90538	chr4	129218701	129219032	.	332	24	8	8	2	11	6	7	9	7	12	5	23	3	4	6	6	13	17	8	5	2	7	6	4	4	6	12	7	4	6	5	4	10	3	7	3	8
peak_90539	chr4	129253790	129254906	.	1117	122	75	45	12	25	32	26	48	11	49	50	72	16	42	47	31	46	47	26	20	20	33	28	30	33	27	10	26	49	7	28	11	57	31	16	9	57
peak_90540	chr4	130563798	130564152	.	355	14	11	12	10	12	10	11	10	12	21	17	8	5	11	13	12	10	11	10	4	9	8	9	9	5	9	6	3	11	5	12	12	11	5	8	5	24
peak_90541	chr4	131257273	131260701	.	3429	207	193	207	191	288	196	218	216	265	308	246	349	169	180	297	184	338	246	241	219	237	199	314	304	170	185	137	164	259	158	180	171	205	144	173	109	227
peak_90542	chr4	131725051	131725192	.	142	13	3	6	3	5	3	5	9	5	6	2	10	9	2	1	8	2	6	2	1	9	4	1	7	2	5	8	1	6	1	4	3	5	4	3	1	8
peak_90543	chr4	131727711	131727914	.	204	13	13	15	9	10	10	5	10	6	7	8	10	8	8	9	8	8	9	8	9	8	6	5	6	5	10	5	5	14	3	7	6	6	5	5	6	11
peak_90544	chr4	131737263	131737412	.	150	7	3	9	8	10	10	6	3	5	8	4	6	6	1	11	3	3	14	5	4	2	5	5	12	8	11	8	4	6	5	8	4	6	4	5	6	6
peak_90545	chr4	131975980	131976154	.	175	24	6	4	3	6	5	9	8	4	5	1	1	8	2	7	3	9	6	0	3	4	3	2	2	5	7	4	6	5	5	4	5	5	4	1	0	4
peak_90546	chr4	132726687	132727067	.	381	3	18	7	11	10	7	12	3	16	8	12	4	4	14	21	0	20	8	7	5	5	8	8	11	6	7	2	18	23	5	14	12	14	6	14	9	16
peak_90547	chr4	132735015	132735780	.	766	47	52	32	41	36	23	31	44	34	38	45	64	30	34	51	24	52	25	43	19	30	28	50	50	32	36	11	39	47	18	33	31	38	28	40	27	56
peak_90548	chr4	132736371	132736672	.	302	12	7	8	4	12	7	15	9	15	6	9	13	9	4	13	6	13	4	7	6	8	9	9	6	6	7	7	6	8	6	17	8	11	5	7	8	15
peak_90549	chr4	132827668	132828016	.	349	8	10	9	9	6	10	20	12	11	5	17	20	6	4	12	6	18	15	11	7	7	11	8	7	7	5	4	4	17	7	8	5	17	8	10	6	16
peak_90550	chr4	132843243	132843892	.	650	18	14	14	27	13	11	10	23	16	20	9	26	20	19	24	15	29	12	22	19	19	9	25	21	11	20	13	28	18	8	14	14	27	16	26	13	18
peak_90551	chr4	132866116	132867672	.	1557	61	43	21	58	83	36	104	54	71	71	73	78	64	59	21	59	53	57	104	88	12	11	118	20	44	87	23	12	132	23	20	44	83	64	58	46	89
peak_90552	chr4	132904063	132904319	.	257	8	12	5	12	9	6	10	8	11	9	5	8	8	6	12	7	10	8	11	10	12	7	12	9	3	9	2	8	4	4	10	8	5	8	5	7	8
peak_90553	chr4	132910383	132910706	.	324	10	10	13	9	11	10	7	6	6	10	13	6	10	7	8	14	15	9	10	13	4	12	14	9	10	12	2	7	8	13	9	5	8	6	7	8	23
peak_90554	chr4	132922533	132923968	.	1436	44	42	38	51	44	28	44	40	48	25	55	59	42	29	36	29	41	30	39	51	32	38	47	43	31	36	35	31	33	34	42	36	43	36	32	37	69
peak_90555	chr4	132933948	132934100	.	153	8	7	3	2	10	5	3	4	3	9	2	7	6	4	5	8	3	7	5	3	3	5	3	5	5	1	0	3	2	3	4	3	6	2	5	5	9
peak_90556	chr4	132934894	132935200	.	307	11	8	8	13	11	2	15	17	11	9	13	20	18	11	8	15	10	12	12	8	6	9	9	14	8	9	10	7	10	7	12	9	16	11	11	8	17
peak_90557	chr4	132952645	132953267	.	623	27	24	12	13	15	20	13	16	16	17	17	44	18	15	15	22	29	28	14	22	13	10	18	16	14	9	11	18	16	14	13	19	19	9	14	15	16
peak_90558	chr4	132953419	132960951	.	7533	1691	1671	1075	1212	1577	903	1442	1176	1367	1263	1251	2465	1138	1049	1701	1338	1895	1448	1326	1389	1325	1018	1854	1660	1015	1265	997	1260	1762	869	1023	1122	1599	1070	1267	1058	1626
peak_90559	chr4	132961120	132961762	.	643	13	22	7	20	20	14	22	9	19	11	24	22	19	9	11	20	24	7	21	21	10	12	25	22	7	16	12	11	16	14	18	21	17	11	19	22	31
peak_90560	chr4	132963660	132963877	.	218	15	10	1	4	6	6	7	5	5	3	4	18	4	4	11	7	15	11	6	5	6	6	11	5	3	5	7	5	4	5	7	7	11	4	2	8	5
peak_90561	chr4	132964586	132964911	.	326	10	11	7	14	17	5	13	4	5	13	10	26	12	5	15	10	9	9	8	17	5	9	15	19	9	14	6	4	10	10	11	6	15	8	8	7	14
peak_90562	chr4	132976709	132977915	.	1207	43	27	29	33	52	27	40	44	43	44	38	48	53	28	44	28	43	30	52	43	39	45	51	50	32	28	27	34	38	40	34	18	46	36	44	29	46
peak_90563	chr4	132988161	132988365	.	205	10	6	3	8	10	5	10	14	5	4	4	8	4	3	8	5	9	3	9	6	7	2	12	9	5	8	7	6	6	6	9	6	6	10	1	6	5
peak_90564	chr4	132990603	132990963	.	361	9	7	6	13	12	6	8	12	7	8	9	18	12	4	6	4	13	12	7	12	9	9	8	17	6	7	10	13	11	9	21	4	13	7	7	4	7
peak_90565	chr4	132991073	132993906	.	2834	278	238	170	252	287	167	331	221	333	377	280	428	310	189	364	270	388	279	292	246	281	181	405	388	192	200	197	268	311	153	327	251	276	231	244	212	324
peak_90566	chr4	132994049	132994996	.	948	39	34	15	36	35	33	37	41	44	49	33	53	42	27	43	41	51	36	41	43	38	21	61	47	25	26	35	41	37	29	42	30	39	36	28	26	39
peak_90567	chr4	133013838	133017323	.	3486	238	200	152	157	219	129	187	175	212	187	165	277	164	181	216	195	238	226	197	173	152	140	239	266	136	169	126	121	212	111	187	169	212	173	183	138	259
peak_90568	chr4	133046031	133046841	.	811	31	27	20	20	42	16	23	29	32	32	32	17	30	17	28	25	39	36	32	24	25	36	22	28	23	25	12	18	28	22	29	14	43	14	26	17	36
peak_90569	chr4	133058755	133059104	.	350	7	8	5	9	9	10	8	9	9	5	9	11	10	4	14	11	4	11	19	11	6	13	13	6	11	7	11	7	6	8	9	7	13	5	6	2	15
peak_90570	chr4	133062848	133063470	.	623	31	15	19	20	22	11	35	12	21	23	21	34	17	17	21	26	27	21	22	25	18	17	27	30	22	12	22	12	17	14	25	21	15	16	20	24	47
peak_90571	chr4	133112746	133113572	.	827	13	19	18	27	22	18	16	23	16	25	23	42	28	18	24	21	28	19	30	25	29	11	24	30	21	17	17	13	37	14	26	15	34	33	23	26	27
peak_90572	chr4	133114070	133115337	.	1268	39	31	39	31	29	24	42	31	41	53	32	57	22	25	46	36	59	30	38	37	18	33	45	46	25	27	29	30	53	15	46	25	58	37	22	14	39
peak_90573	chr4	133119005	133119790	.	786	25	16	20	22	23	15	22	30	19	30	24	38	22	20	25	17	26	23	22	28	17	8	32	37	14	20	23	17	21	13	25	25	28	26	30	13	33
peak_90574	chr4	133130197	133132887	.	2691	150	135	148	144	144	75	126	133	128	152	105	229	146	92	156	121	179	112	168	137	123	123	178	155	79	147	97	118	165	82	141	114	170	121	152	110	218
peak_90575	chr4	133133264	133135518	.	2255	54	80	69	64	72	56	76	72	63	64	64	118	85	50	86	57	58	60	68	67	54	52	107	73	55	54	51	50	106	42	80	62	74	72	73	63	96
peak_90576	chr4	133136432	133171292	.	34861	4783	4932	4944	3618	5212	4565	3317	4589	3353	4564	4188	6802	3831	3282	4753	3974	4602	4940	4502	4517	4066	3535	4594	4591	3913	4029	2787	3041	5394	2687	3030	3075	4536	3788	3791	3445	5467
peak_90577	chr4	133171432	133184629	.	13198	495	464	647	548	755	550	501	634	501	716	688	791	525	426	660	496	709	609	620	586	574	551	704	773	470	427	348	365	686	397	486	458	540	535	599	346	642
peak_90578	chr4	133184849	133185070	.	222	3	4	8	9	13	6	10	9	4	8	11	16	7	9	8	6	13	9	5	11	10	17	8	11	5	5	7	8	10	8	8	9	3	6	7	6	6
peak_90579	chr4	133185245	133189601	.	4357	163	171	190	212	252	144	155	239	153	213	231	288	167	131	205	182	233	217	193	162	188	164	241	272	160	155	134	121	243	131	170	141	171	171	176	145	213
peak_90580	chr4	133189898	133190701	.	804	16	12	25	17	32	18	20	25	19	33	27	42	26	16	27	19	35	23	22	35	21	17	32	32	14	14	12	16	39	18	27	22	22	23	26	20	30
peak_90581	chr4	133191180	133191957	.	778	23	10	18	12	24	15	10	18	17	21	27	28	11	13	24	17	25	13	21	19	16	16	24	27	13	11	15	18	39	11	20	17	14	14	14	14	17
peak_90582	chr4	133192663	133192928	.	266	6	11	4	8	3	4	7	8	4	10	14	12	8	10	13	5	5	6	12	6	15	5	13	9	7	10	7	4	12	3	5	15	13	15	8	6	6
peak_90583	chr4	133193407	133193736	.	330	11	4	2	8	12	5	5	8	5	11	12	13	5	6	16	7	13	9	8	8	11	3	8	10	1	13	2	10	10	7	5	9	10	13	10	6	12
peak_90584	chr4	133193870	133194228	.	359	7	13	4	8	16	8	11	6	6	12	6	11	10	3	5	6	5	7	6	8	8	3	16	12	6	3	5	13	8	7	5	8	9	7	17	2	11
peak_90585	chr4	134449308	134449547	.	240	41	4	7	1	15	10	9	8	2	20	3	4	0	1	0	2	21	10	2	1	9	16	0	4	1	1	5	1	8	0	1	3	1	3	0	4	1
peak_90586	chr4	134449735	134449879	.	145	22	1	7	6	16	5	6	6	1	20	2	1	3	0	2	0	8	10	0	0	3	11	1	9	0	2	4	1	8	3	2	3	1	0	0	3	1
peak_90587	chr4	134462303	134462628	.	326	17	2	6	7	33	15	8	9	6	17	5	6	2	2	7	3	21	9	1	1	3	15	3	14	3	3	12	7	23	4	4	3	5	4	1	5	6
peak_90588	chr4	134463553	134464419	.	867	80	16	47	36	122	67	51	45	14	82	18	30	11	11	19	9	76	44	18	19	38	44	15	38	9	9	26	18	51	5	16	26	20	22	7	26	32
peak_90589	chr4	134464865	134465251	.	387	21	5	19	9	38	16	14	10	9	24	9	9	5	7	4	3	21	11	4	5	5	14	2	17	2	4	4	6	11	7	8	9	3	5	2	5	12
peak_90590	chr4	134465398	134465614	.	217	13	1	6	6	22	6	8	4	4	12	7	6	6	9	7	4	19	7	6	2	5	11	5	6	0	6	10	2	10	6	2	3	1	6	2	4	10
peak_90591	chr4	135052150	135052953	.	804	43	25	16	8	33	23	16	33	10	34	28	54	12	25	25	12	40	40	17	8	22	23	11	23	13	12	12	17	24	6	19	15	27	12	19	13	43
peak_90592	chr4	135575725	135575990	.	266	7	6	7	2	5	6	7	7	8	11	8	18	2	11	8	7	18	5	11	6	7	3	9	16	2	3	2	5	5	0	5	3	9	5	5	9	14
peak_90593	chr4	136052661	136053271	.	611	11	17	9	8	9	12	14	16	10	22	14	25	5	11	16	14	10	13	10	9	5	13	5	30	12	12	16	13	15	7	12	7	24	14	6	14	48
peak_90594	chr4	136103585	136104149	.	565	32	21	17	10	15	12	21	14	13	29	24	23	7	17	17	10	19	29	20	14	21	16	19	26	14	14	11	19	16	12	19	16	15	8	14	6	26
peak_90595	chr4	136712943	136713833	.	891	60	28	30	21	39	43	15	47	30	72	50	42	19	42	41	35	41	70	44	18	39	32	35	88	26	24	19	32	44	12	22	25	44	30	31	15	67
peak_90596	chr4	136736940	136738269	.	1330	40	34	40	13	21	36	24	50	42	58	43	64	23	20	34	25	54	50	58	30	20	23	43	49	22	19	19	23	48	6	43	24	46	22	31	23	53
peak_90597	chr4	136738927	136743771	.	4845	383	251	252	213	276	306	204	537	430	637	347	545	204	208	449	289	650	631	458	220	306	365	360	589	209	237	211	241	501	133	359	195	388	194	224	125	368
peak_90598	chr4	136747579	136747746	.	168	7	4	5	2	1	6	2	11	5	6	5	11	0	3	4	12	4	9	6	9	7	7	3	12	4	2	3	1	3	4	9	3	15	9	6	0	7
peak_90599	chr4	136747873	136750619	.	2747	110	79	58	72	89	65	59	105	105	147	98	141	76	80	96	73	135	130	118	73	66	91	102	119	49	67	51	60	90	46	112	42	123	64	49	42	98
peak_90600	chr4	136750850	136751825	.	976	25	25	28	21	18	18	18	33	47	57	25	34	14	19	33	33	31	45	40	31	27	31	57	45	12	18	18	12	30	9	34	18	26	10	15	12	26
peak_90601	chr4	136763898	136764253	.	356	4	9	8	10	6	6	2	1	10	14	8	12	4	5	8	8	13	8	9	6	12	9	8	11	5	10	2	3	8	8	20	12	8	10	2	5	13
peak_90602	chr4	136768759	136769131	.	373	7	8	11	7	10	12	6	8	18	17	15	14	8	11	7	13	16	20	9	12	12	7	11	13	5	13	2	5	18	6	22	3	12	10	6	5	16
peak_90603	chr4	136801453	136801681	.	229	4	4	9	9	13	5	5	9	10	21	10	8	6	8	7	6	10	12	7	2	2	8	8	14	5	9	5	3	12	2	9	4	10	5	2	3	12
peak_90604	chr4	136863656	136865504	.	1849	74	63	44	40	49	50	40	74	65	92	82	89	52	48	90	62	99	110	78	28	52	45	63	76	51	34	42	54	88	24	85	46	50	31	40	27	92
peak_90605	chr4	137124551	137125290	.	740	31	23	25	14	42	40	24	30	32	33	27	36	24	23	21	22	50	18	33	21	25	37	24	26	17	19	27	25	31	15	24	19	28	25	28	9	37
peak_90606	chr4	137169547	137169852	.	306	9	12	5	1	17	20	7	9	12	11	10	11	7	3	7	5	12	5	4	10	3	9	11	7	7	6	7	8	14	4	11	4	7	3	4	5	12
peak_90607	chr4	137175162	137175371	.	210	12	0	7	2	14	7	9	9	9	4	5	4	5	5	2	3	6	10	3	5	3	16	8	8	5	1	3	4	11	3	2	5	10	6	2	3	3
peak_90608	chr4	137206857	137207116	.	260	7	8	6	1	16	12	10	9	14	4	5	8	9	5	5	3	12	9	12	2	5	2	5	6	7	0	3	7	17	1	8	8	9	6	7	4	18
peak_90609	chr4	137211204	137213566	.	2363	149	219	151	49	307	263	149	141	228	148	130	146	133	105	151	113	226	189	127	92	119	177	154	158	103	97	103	109	199	73	168	113	134	126	136	57	205
peak_90610	chr4	137531306	137533215	.	1910	63	58	60	35	125	82	58	72	71	68	92	92	80	53	88	49	99	70	76	57	74	58	64	87	39	55	60	47	81	56	92	65	45	46	55	44	108
peak_90611	chr4	137533910	137534172	.	263	8	7	7	3	13	6	11	6	8	3	13	6	10	3	13	2	12	10	10	7	9	5	6	6	5	4	5	3	4	5	19	2	8	7	7	3	7
peak_90612	chr4	137541956	137542776	.	821	16	22	33	15	36	25	25	22	37	27	28	18	25	18	29	16	35	19	27	13	21	22	37	28	15	15	25	18	36	13	40	11	32	19	16	15	35
peak_90613	chr4	137543732	137544401	.	670	4	12	15	10	18	11	12	13	30	9	26	10	22	4	17	5	21	15	12	7	24	11	30	17	4	6	26	7	14	11	15	9	8	15	10	6	16
peak_90614	chr4	137545271	137545631	.	361	3	5	12	7	8	13	12	4	14	10	7	8	9	4	12	5	12	5	6	3	14	8	18	13	8	8	14	6	9	18	29	5	6	5	3	0	10
peak_90615	chr4	137545777	137546040	.	264	4	3	8	3	9	6	4	2	22	6	14	7	6	4	7	4	13	5	5	3	9	8	13	9	7	4	9	5	15	1	10	7	4	4	4	2	5
peak_90616	chr4	137621035	137621480	.	446	15	9	10	4	23	14	15	17	18	13	14	15	17	16	18	16	16	9	12	13	13	14	11	10	8	11	14	17	11	9	16	8	13	18	13	7	12
peak_90617	chr4	137622654	137623611	.	958	26	17	29	13	61	29	29	38	55	22	40	33	36	30	44	20	66	19	36	21	30	38	35	52	17	20	23	22	35	16	45	21	21	16	32	11	34
peak_90618	chr4	137648342	137649241	.	900	50	38	30	21	95	39	45	42	48	43	36	50	33	38	31	16	82	54	34	24	21	48	26	39	25	32	22	39	62	18	58	17	53	51	36	13	48
peak_90619	chr4	138090420	138090598	.	179	6	7	6	7	6	3	3	10	4	5	8	3	5	2	6	3	7	7	7	6	7	10	6	12	2	3	2	3	5	3	13	7	6	4	1	4	9
peak_90620	chr4	138104126	138104759	.	634	42	18	23	11	25	23	22	28	24	39	23	17	11	27	25	12	30	20	28	17	23	21	21	20	8	34	11	17	23	16	31	19	20	11	15	13	43
peak_90621	chr4	138181173	138181974	.	802	30	19	13	12	47	24	13	41	34	25	15	24	15	9	28	8	36	20	58	32	19	12	24	15	17	41	24	16	31	23	29	35	16	14	25	13	37
peak_90622	chr4	138182597	138182930	.	334	19	8	7	3	24	13	3	20	11	16	7	8	14	4	9	5	19	7	13	15	9	8	9	10	5	19	19	9	12	14	8	17	3	6	11	4	12
peak_90623	chr4	138183093	138184239	.	1147	68	17	15	11	98	24	20	72	32	29	41	50	30	21	23	12	56	22	108	54	28	25	32	26	19	80	61	17	46	27	27	54	18	23	41	13	62
peak_90624	chr4	138186007	138186819	.	813	32	7	13	5	80	19	3	64	35	15	12	30	15	8	11	2	12	7	53	38	7	13	16	12	11	64	41	11	20	29	28	44	15	17	17	8	44
peak_90625	chr4	138190473	138191558	.	1086	53	5	25	12	76	25	17	58	36	23	27	43	28	24	35	10	43	15	63	35	16	23	25	28	14	77	44	21	33	25	19	51	14	21	36	10	49
peak_90626	chr4	138199495	138200380	.	886	45	13	15	13	67	30	21	67	39	23	13	42	27	10	24	15	28	24	47	39	26	14	19	23	20	93	43	20	34	23	25	54	18	15	20	13	58
peak_90627	chr4	138215912	138218100	.	2189	124	24	21	16	238	51	19	229	80	17	32	67	29	17	25	12	43	21	203	119	44	23	53	33	21	254	119	23	42	41	34	180	13	35	58	24	111
peak_90628	chr4	138221858	138222443	.	586	26	4	8	5	46	14	6	51	20	21	10	15	15	9	9	4	13	9	48	14	14	9	9	16	7	61	25	9	16	15	10	33	7	10	13	7	39
peak_90629	chr4	138225385	138226035	.	651	26	9	4	9	52	18	10	38	26	8	12	14	14	5	9	8	23	12	44	26	6	7	16	10	8	48	21	6	10	11	7	49	16	12	12	5	34
peak_90630	chr4	138241454	138242830	.	1377	82	26	35	15	107	45	35	102	50	38	38	44	40	35	36	29	51	31	92	52	33	23	55	46	31	119	65	24	38	31	53	85	19	28	47	23	82
peak_90631	chr4	138408691	138409190	.	500	23	15	14	5	24	13	9	27	16	23	12	26	5	8	17	6	24	13	23	15	13	6	10	10	8	17	10	7	16	8	15	28	11	13	12	5	26
peak_90632	chr4	138609097	138610848	.	1752	164	53	39	18	83	84	23	101	46	70	43	232	44	38	47	15	78	48	80	40	31	64	29	34	54	71	14	34	85	49	58	24	50	37	39	25	122
peak_90633	chr4	138681271	138681725	.	455	19	10	7	9	13	14	15	14	13	20	17	16	13	5	11	12	22	10	13	12	12	8	11	14	4	18	10	8	19	9	10	9	10	12	14	9	24
peak_90634	chr4	138870825	138872136	.	1312	72	17	49	20	30	97	54	52	59	89	66	53	56	29	46	17	121	24	63	41	65	61	57	73	30	44	46	17	67	34	80	46	25	20	63	24	79
peak_90635	chr4	138872866	138873040	.	175	8	2	1	0	1	16	5	5	2	9	6	11	5	2	5	1	11	1	3	2	5	7	7	3	2	8	1	2	5	6	6	9	1	1	8	1	7
peak_90636	chr4	138873178	138874306	.	1129	67	21	35	15	15	102	31	42	47	53	37	32	30	24	42	13	111	11	67	32	46	54	25	48	30	34	27	11	45	43	78	24	16	7	58	14	88
peak_90637	chr4	138877671	138877853	.	183	4	2	3	4	5	8	7	2	4	5	2	5	6	4	6	2	12	4	8	3	5	7	6	3	3	3	0	2	5	1	8	4	3	1	12	3	11
peak_90638	chr4	138887663	138887842	.	180	7	2	6	3	5	4	2	4	4	5	6	1	3	1	6	0	6	1	2	5	4	7	3	4	1	2	4	1	9	6	7	5	0	3	7	3	5
peak_90639	chr4	138888501	138890376	.	1876	157	41	97	34	56	254	102	101	120	214	94	128	83	76	126	25	296	36	168	97	178	167	140	145	91	86	101	21	130	95	174	93	17	37	183	58	210
peak_90640	chr4	138890503	138892500	.	1998	126	18	72	17	40	177	67	87	61	156	75	113	86	51	93	6	166	15	131	54	107	142	75	64	54	72	43	17	73	83	118	66	15	16	104	33	144
peak_90641	chr4	138892935	138893141	.	207	7	2	6	0	1	10	11	11	4	9	5	3	8	3	5	1	15	2	6	3	7	8	7	10	7	3	7	2	4	5	5	0	3	1	4	1	9
peak_90642	chr4	138897028	138897183	.	156	9	1	5	3	1	9	12	6	5	4	4	5	8	4	4	1	13	1	11	5	6	7	5	5	5	2	4	0	8	2	8	1	2	2	4	1	10
peak_90643	chr4	138897709	138898628	.	920	46	10	29	3	10	55	21	33	28	63	40	25	22	16	33	7	81	7	46	28	57	31	32	23	32	29	17	6	38	35	61	23	9	3	47	8	51
peak_90644	chr4	138905135	138905409	.	275	8	1	7	3	8	19	5	5	8	16	6	10	8	7	10	1	19	1	15	7	18	18	7	20	6	5	5	2	7	12	10	8	2	4	7	3	15
peak_90645	chr4	138906880	138907239	.	360	17	5	5	2	4	13	2	7	7	13	9	4	7	8	6	3	23	5	15	8	17	17	14	6	5	0	5	1	8	20	25	3	4	3	13	1	12
peak_90646	chr4	138907487	138907875	.	389	9	5	9	5	3	19	12	7	6	18	12	5	8	6	9	0	24	2	14	12	16	19	12	14	6	5	12	5	12	10	28	11	3	5	10	8	19
peak_90647	chr4	138908301	138913934	.	5634	938	108	535	88	231	1318	695	591	699	1268	585	802	627	458	853	88	1689	106	1040	625	1242	921	966	971	519	485	462	87	787	687	916	539	101	104	1056	335	1135
peak_90648	chr4	138914039	138915020	.	982	26	7	24	11	11	40	20	26	18	39	18	29	28	16	39	9	55	13	54	25	41	32	23	38	21	17	15	6	28	22	50	24	3	14	24	14	30
peak_90649	chr4	138915579	138916778	.	1200	41	7	20	21	15	65	39	23	24	60	25	27	26	23	35	6	58	9	48	37	42	45	33	37	19	36	25	12	29	53	49	27	15	3	43	14	54
peak_90650	chr4	138917967	138921022	.	3056	162	90	121	83	126	197	160	132	154	275	169	173	139	87	183	71	391	114	184	143	202	167	196	193	102	108	147	85	145	120	252	116	108	79	189	119	228
peak_90651	chr4	138937977	138938441	.	465	11	10	16	7	9	18	17	15	5	31	18	18	11	8	12	4	32	13	21	6	11	19	10	24	12	12	9	7	12	12	29	10	15	8	20	12	26
peak_90652	chr4	138981448	138981622	.	175	6	4	5	1	7	12	3	5	1	1	4	0	1	3	7	6	2	7	7	3	3	7	4	4	2	4	1	1	7	1	3	1	5	3	2	4	5
peak_90653	chr4	138981856	138982708	.	853	48	37	33	28	48	62	46	53	38	42	47	55	29	23	37	25	66	31	41	35	21	58	37	57	37	36	11	26	54	21	55	16	43	27	29	22	45
peak_90654	chr4	139014540	139016589	.	2050	270	227	205	156	166	320	166	229	145	176	224	243	123	119	229	171	184	188	187	213	172	111	195	233	182	217	138	159	227	120	152	142	185	131	139	130	238
peak_90655	chr4	139017887	139020793	.	2907	100	78	133	76	97	120	101	93	88	93	131	88	72	68	112	74	108	110	87	93	79	97	89	116	92	86	67	59	122	90	120	92	88	79	68	64	108
peak_90656	chr4	139022469	139022639	.	171	2	5	2	5	7	10	2	8	3	5	4	4	6	2	11	8	6	7	10	4	3	4	4	5	4	1	7	5	9	5	6	6	5	2	4	4	3
peak_90657	chr4	139023151	139026906	.	3756	130	132	217	134	236	208	219	171	153	162	267	153	183	127	218	157	235	185	191	154	167	207	283	232	179	164	135	112	237	108	196	113	115	129	167	113	216
peak_90658	chr4	139027168	139031675	.	4508	480	648	708	477	979	825	804	698	665	781	868	678	601	498	973	604	972	806	696	682	751	568	1051	917	626	636	629	522	875	457	633	517	589	481	664	430	784
peak_90659	chr4	139031807	139032494	.	688	12	24	22	15	20	23	10	10	12	15	24	17	8	19	21	18	24	23	15	14	15	12	21	26	18	12	7	12	26	19	28	12	21	19	19	6	24
peak_90660	chr4	139034562	139035494	.	933	24	23	31	20	30	38	28	23	28	42	32	31	10	21	27	12	28	29	26	21	18	40	13	28	28	15	22	21	30	27	26	19	21	28	23	16	47
peak_90661	chr4	139041453	139041985	.	533	15	14	11	20	25	13	18	17	16	18	22	21	10	14	18	14	19	14	15	14	10	21	15	19	13	20	8	12	27	9	20	16	16	13	22	7	10
peak_90662	chr4	139042289	139043545	.	1257	74	64	70	46	82	100	55	63	67	51	54	65	40	47	57	45	57	79	58	39	57	96	63	69	67	65	26	48	91	35	48	35	64	44	61	31	79
peak_90663	chr4	139043699	139043904	.	206	7	6	13	2	6	12	2	6	3	4	3	5	3	2	8	7	9	5	4	4	5	9	6	5	4	5	0	3	3	3	4	5	10	3	2	7	7
peak_90664	chr4	139044106	139045466	.	1361	40	35	47	28	52	45	40	41	40	61	44	47	39	32	41	38	36	40	46	35	43	37	57	55	35	54	22	43	50	32	38	37	40	29	44	31	53
peak_90665	chr4	139049955	139050533	.	579	17	19	15	12	17	19	14	21	8	14	18	14	12	21	15	9	14	14	18	10	4	23	14	16	11	5	10	8	19	6	14	11	18	16	17	3	22
peak_90666	chr4	139053396	139053927	.	532	16	8	16	16	16	15	7	15	9	15	20	11	15	13	22	12	13	16	19	9	12	13	7	6	20	8	8	1	13	11	10	8	7	13	16	6	19
peak_90667	chr4	139055282	139055574	.	293	7	3	7	6	10	7	9	11	7	5	8	5	13	5	4	6	12	7	9	2	11	10	11	15	9	7	7	8	6	5	7	8	8	4	12	5	8
peak_90668	chr4	139055941	139056422	.	482	13	18	12	10	18	11	7	15	10	11	17	12	11	8	12	13	11	12	24	6	11	16	8	13	7	10	5	7	15	8	11	10	11	13	19	6	21
peak_90669	chr4	139058902	139059732	.	831	20	17	19	25	26	33	8	15	19	18	19	21	13	17	28	14	19	19	19	25	20	23	19	17	12	18	15	17	32	18	19	19	22	19	22	22	30
peak_90670	chr4	139072747	139073360	.	614	28	14	25	16	20	25	11	22	9	14	16	28	19	15	17	12	24	21	14	14	12	21	21	17	20	20	9	19	28	11	21	14	18	23	20	5	31
peak_90671	chr4	139073878	139074111	.	234	7	9	7	9	3	8	6	9	3	6	10	6	3	5	11	5	7	6	3	9	3	4	4	7	6	3	5	5	6	7	7	10	6	7	3	5	16
peak_90672	chr4	139076117	139076423	.	307	6	7	10	6	9	17	11	12	7	5	11	9	8	9	15	6	13	8	5	6	7	12	3	13	9	8	4	7	12	11	9	5	14	7	8	4	13
peak_90673	chr4	139077720	139078576	.	857	26	20	21	23	28	29	22	24	21	23	22	28	11	23	24	15	27	24	28	34	31	18	29	33	12	21	13	19	22	22	15	16	29	16	28	12	25
peak_90674	chr4	139080637	139080803	.	167	3	3	8	5	5	1	1	1	5	5	12	3	7	1	4	6	3	5	5	6	3	2	5	10	2	2	5	1	8	5	11	1	8	0	5	2	7
peak_90675	chr4	139081239	139085968	.	4730	1065	1024	821	608	926	824	710	782	590	585	739	1050	699	590	890	781	830	766	616	830	762	522	913	875	728	683	584	618	850	369	452	553	762	530	558	608	870
peak_90676	chr4	139099149	139101068	.	1920	89	89	74	88	97	94	81	110	69	103	110	112	54	68	99	67	83	70	75	73	81	69	81	80	70	74	41	57	93	42	81	59	76	57	75	54	128
peak_90677	chr4	139101309	139101817	.	509	13	21	13	10	22	15	8	16	8	23	13	11	7	9	23	16	15	16	8	10	11	13	15	15	22	15	5	15	17	7	19	12	16	16	14	13	28
peak_90678	chr4	139119284	139119611	.	328	5	9	8	11	8	13	9	14	9	7	12	4	9	8	7	9	6	5	6	8	10	13	8	14	9	11	3	5	8	5	12	7	7	6	9	5	15
peak_90679	chr4	139121824	139121979	.	156	12	3	4	5	2	8	1	7	2	10	8	6	3	5	10	6	6	7	4	3	2	3	5	3	7	1	3	2	7	4	1	2	1	0	7	4	4
peak_90680	chr4	139125174	139125325	.	152	8	4	4	9	5	9	9	3	3	6	11	4	11	1	10	6	8	4	4	0	4	14	5	10	6	3	8	9	6	7	4	6	4	11	4	2	17
peak_90681	chr4	139142179	139145103	.	2925	101	116	117	80	117	108	88	126	104	107	87	137	88	90	133	86	109	140	117	94	81	108	115	91	107	98	61	108	130	64	94	85	107	88	84	64	139
peak_90682	chr4	139147366	139147606	.	241	8	7	5	4	8	7	8	6	6	5	6	4	4	4	5	5	11	7	8	5	5	1	11	11	6	11	12	2	14	5	8	4	5	2	6	6	16
peak_90683	chr4	139152970	139154163	.	1194	41	29	42	35	32	31	43	51	31	26	39	50	32	30	49	35	30	24	28	56	40	34	40	53	32	27	26	37	38	18	38	31	35	25	23	25	73
peak_90684	chr4	139154399	139155446	.	1048	26	21	34	27	32	39	22	26	25	23	37	49	25	20	40	20	31	23	27	41	12	23	29	25	36	25	23	16	34	21	33	28	22	23	19	22	38
peak_90685	chr4	139159166	139159310	.	145	3	2	5	3	3	3	2	9	3	9	3	4	3	6	5	12	3	2	2	3	2	3	5	3	3	4	0	3	3	1	3	3	3	2	2	4	7
peak_90686	chr4	139163488	139163906	.	419	14	9	14	11	18	12	12	11	10	5	16	11	7	2	17	5	11	7	6	9	20	3	5	8	13	18	8	9	10	11	13	12	7	10	4	17	15
peak_90687	chr4	139167230	139167404	.	175	7	3	4	2	10	8	8	4	3	2	7	12	5	7	9	7	5	3	4	5	9	5	8	9	8	2	7	7	9	6	9	5	6	1	3	9	13
peak_90688	chr4	139167590	139169242	.	1653	53	52	56	34	59	58	48	33	33	30	55	50	41	35	52	46	50	46	40	49	46	54	70	52	44	47	36	38	43	34	39	37	57	33	47	40	76
peak_90689	chr4	139170828	139171057	.	230	7	7	3	1	7	7	14	4	3	8	8	2	7	4	7	3	4	4	1	6	6	7	11	9	6	5	7	3	6	4	4	6	8	6	4	3	10
peak_90690	chr4	139171675	139173177	.	1503	50	40	32	40	57	45	46	39	36	45	56	57	44	40	67	47	21	49	30	49	39	40	51	33	38	35	32	36	60	22	50	33	56	35	41	24	68
peak_90691	chr4	139174268	139179251	.	4984	1712	1798	1382	1102	1384	1585	1210	1577	1073	1330	1049	1962	1158	1178	1495	1323	1462	1620	1376	1224	1198	952	1404	1449	1165	1376	930	1068	1421	905	951	742	1448	1122	906	1032	1411
peak_90692	chr4	139179859	139180975	.	1117	32	23	29	38	42	37	38	43	39	36	40	40	48	31	38	32	50	28	39	36	29	35	50	41	34	22	24	23	36	32	39	27	45	20	22	25	33
peak_90693	chr4	139207175	139209046	.	1872	95	100	120	109	108	74	105	115	115	133	125	84	76	89	124	143	118	91	87	93	87	61	169	145	67	126	63	93	85	65	85	64	84	53	78	90	111
peak_90694	chr4	139223808	139224617	.	810	33	21	22	29	24	22	17	24	45	38	36	16	23	25	38	36	31	30	22	22	38	27	38	35	18	32	16	32	37	25	24	42	19	27	27	22	45
peak_90695	chr4	139229359	139229503	.	145	7	8	7	2	6	8	3	9	2	4	4	7	3	4	3	7	7	4	4	4	3	3	1	5	7	8	2	4	9	4	6	3	3	2	7	2	6
peak_90696	chr4	139229693	139230055	.	363	14	15	10	7	12	13	9	18	10	17	22	8	15	15	11	14	12	14	9	6	10	13	13	13	10	12	3	9	9	2	13	6	11	8	10	6	20
peak_90697	chr4	139266393	139267110	.	718	37	46	32	26	35	39	22	40	31	33	33	26	37	13	28	31	45	30	28	21	27	24	24	28	21	34	17	23	29	9	23	11	28	27	26	27	42
peak_90698	chr4	139278891	139280621	.	1731	56	73	96	65	63	76	79	65	51	82	68	72	68	40	76	79	91	54	48	59	66	68	77	69	59	73	41	53	86	48	90	55	74	45	45	66	66
peak_90699	chr4	139294435	139296839	.	2405	285	278	259	232	298	299	259	268	235	256	285	277	236	178	339	240	253	250	217	312	255	223	362	324	247	250	214	197	271	185	244	226	233	191	220	168	294
peak_90700	chr4	139296946	139298330	.	1385	45	47	48	29	50	46	31	65	48	61	55	30	29	46	57	34	51	76	35	31	51	31	47	53	56	57	51	26	56	26	50	40	40	40	51	37	59
peak_90701	chr4	139299404	139303077	.	3674	487	441	397	270	399	387	307	348	290	348	364	446	291	279	458	334	395	449	349	379	333	266	396	413	388	309	249	268	379	259	283	239	309	267	284	240	392
peak_90702	chr4	139317727	139317908	.	182	4	9	1	6	5	9	2	5	4	4	8	6	3	5	6	3	1	6	4	5	5	2	4	2	8	5	1	2	8	2	7	3	2	3	6	9	5
peak_90703	chr4	139320270	139320489	.	220	3	8	5	1	10	14	5	1	1	11	5	10	4	5	6	2	2	11	5	9	2	8	5	8	14	3	5	3	7	1	11	5	7	3	9	2	10
peak_90704	chr4	139322108	139322397	.	290	10	4	10	7	10	14	8	7	6	9	5	8	4	5	16	8	7	15	8	8	8	14	10	5	3	11	4	4	11	8	7	6	7	3	8	9	15
peak_90705	chr4	139323172	139324229	.	1058	25	29	27	31	38	43	30	36	28	42	38	24	34	18	40	31	35	30	32	42	31	36	39	33	25	34	30	16	28	21	32	32	33	37	34	23	38
peak_90706	chr4	139324330	139325535	.	1206	20	26	21	26	36	34	25	28	23	41	34	30	24	24	36	12	43	27	35	29	27	24	36	39	32	22	20	14	32	24	44	28	36	24	41	11	36
peak_90707	chr4	139325668	139325916	.	249	10	3	7	2	14	9	7	13	6	3	10	6	1	6	9	3	7	3	6	11	1	5	7	2	5	7	4	11	10	5	7	9	3	11	4	2	9
peak_90708	chr4	139329419	139332487	.	3069	229	277	252	151	366	321	275	261	239	308	302	346	213	224	324	243	264	265	282	222	205	245	262	318	271	235	147	204	311	121	231	162	304	209	241	122	441
peak_90709	chr4	139332697	139333233	.	537	14	20	15	7	13	15	9	11	10	10	16	14	8	10	23	16	20	17	17	14	14	14	9	17	9	13	14	8	17	11	25	8	18	11	10	11	24
peak_90710	chr4	139333341	139334361	.	1021	33	20	30	23	36	37	19	21	20	29	26	22	16	22	21	30	31	29	25	14	26	29	32	31	23	24	22	30	25	13	21	22	32	16	21	16	46
peak_90711	chr4	139334673	139335155	.	483	11	10	15	12	15	23	11	15	13	7	10	14	13	7	17	13	15	14	15	9	12	11	25	19	13	16	10	14	19	4	15	13	19	10	20	14	25
peak_90712	chr4	139341253	139341588	.	336	14	7	6	12	13	14	11	19	6	10	9	6	8	8	13	13	14	7	14	2	10	15	11	17	4	9	4	8	11	4	21	6	6	4	14	8	22
peak_90713	chr4	139348498	139349354	.	857	29	31	22	18	36	29	32	29	20	39	28	32	25	25	25	25	25	23	26	15	35	34	38	46	24	15	22	18	37	28	16	13	34	20	30	13	47
peak_90714	chr4	139349640	139349984	.	345	6	9	11	7	14	9	12	9	8	11	13	4	11	6	11	5	14	7	9	17	7	9	8	8	7	10	5	8	11	12	6	12	10	8	12	4	17
peak_90715	chr4	139350133	139350953	.	821	17	19	25	24	25	25	27	23	20	25	28	18	13	21	30	19	12	20	19	30	24	21	30	25	20	19	25	24	31	19	15	20	33	20	18	9	49
peak_90716	chr4	139353120	139353815	.	696	29	23	28	18	30	23	20	19	16	35	30	34	21	18	42	26	31	22	16	18	19	20	25	28	17	24	6	12	27	11	39	24	19	25	28	13	33
peak_90717	chr4	139354331	139354626	.	296	7	10	6	8	11	18	12	9	8	8	9	5	7	11	10	11	14	9	6	8	7	9	13	10	12	14	6	6	9	2	1	4	9	11	7	3	18
peak_90718	chr4	139357096	139357449	.	354	8	15	8	10	16	8	10	6	6	11	5	7	11	13	12	4	6	15	18	12	14	13	7	14	4	8	6	10	13	9	8	11	7	13	10	5	11
peak_90719	chr4	139359618	139359842	.	225	3	6	8	10	9	6	13	5	8	15	11	5	16	8	9	4	5	6	12	3	10	7	5	8	6	5	8	7	0	4	5	5	13	2	2	1	10
peak_90720	chr4	139360166	139363763	.	3598	198	130	174	129	172	173	203	153	148	264	194	128	132	149	254	191	193	133	151	141	205	156	187	237	153	152	123	105	168	86	132	125	150	131	193	75	228
peak_90721	chr4	139363903	139364156	.	254	5	4	6	8	4	11	7	3	6	9	11	7	10	8	6	11	10	9	4	11	9	7	9	9	5	10	4	4	11	0	8	8	11	4	17	2	12
peak_90722	chr4	139367012	139369732	.	2721	109	83	111	70	112	125	116	72	82	147	118	122	86	90	110	105	137	89	95	78	102	119	122	114	71	86	56	54	127	71	104	87	113	79	121	54	153
peak_90723	chr4	139371212	139371423	.	212	7	3	8	10	4	12	4	13	8	7	9	3	8	4	7	3	8	4	6	4	8	6	9	10	7	6	4	2	7	4	10	3	8	4	7	2	16
peak_90724	chr4	139374883	139376620	.	1738	80	68	80	60	76	82	70	54	37	68	78	89	44	47	82	50	70	77	69	46	48	73	63	72	53	46	37	61	84	38	54	57	59	72	66	39	86
peak_90725	chr4	139381682	139382305	.	624	16	13	17	16	12	11	19	17	14	25	18	23	16	13	27	16	12	11	11	19	8	18	19	16	6	10	10	19	14	9	20	26	19	11	22	9	18
peak_90726	chr4	139382619	139382865	.	247	9	8	7	2	10	8	6	4	6	5	3	5	5	4	10	5	12	11	7	7	3	16	7	7	3	1	5	2	10	4	3	4	10	7	3	7	13
peak_90727	chr4	139387199	139390066	.	2868	110	110	105	80	139	132	108	106	75	102	106	81	87	85	109	77	154	111	114	85	82	94	97	105	87	91	64	109	125	56	130	76	115	101	134	61	170
peak_90728	chr4	139403168	139404025	.	858	28	18	14	16	28	27	23	17	22	30	23	26	14	13	25	18	34	27	23	22	12	19	26	26	25	12	13	18	37	21	22	13	17	25	19	15	31
peak_90729	chr4	139405026	139405189	.	164	14	7	3	4	4	8	3	2	4	4	5	8	4	4	8	0	8	1	6	5	2	7	5	4	10	7	4	3	3	6	5	8	6	5	4	1	4
peak_90730	chr4	139405335	139405631	.	297	10	8	12	7	8	15	9	6	7	4	13	12	5	4	7	6	9	9	9	2	6	7	4	9	9	7	7	9	23	7	10	7	5	10	10	6	22
peak_90731	chr4	139452406	139457677	.	5272	576	533	492	346	504	554	437	530	362	425	463	654	405	350	592	462	507	512	414	434	436	339	484	463	519	446	301	333	527	269	347	304	428	337	346	354	562
peak_90732	chr4	139457897	139458728	.	832	23	23	29	12	19	22	21	30	17	16	23	29	16	8	26	19	24	31	18	18	18	27	28	20	24	22	10	14	11	19	20	19	14	12	14	11	22
peak_90733	chr4	139497668	139497881	.	214	1	6	7	1	12	10	3	10	7	6	13	11	2	3	8	7	5	5	9	6	2	2	7	7	4	5	4	7	5	5	6	8	9	4	5	3	9
peak_90734	chr4	139497997	139498747	.	751	18	22	31	17	36	37	29	27	39	42	39	35	23	23	30	29	38	28	35	25	18	20	36	35	23	23	26	13	24	26	31	31	27	35	15	35	42
peak_90735	chr4	139499085	139499270	.	186	6	5	2	5	2	6	6	1	3	2	9	7	9	5	2	4	5	1	4	4	4	0	1	1	3	4	2	2	6	9	12	5	3	2	5	6	4
peak_90736	chr4	139515381	139516154	.	774	14	16	26	25	35	36	9	25	26	36	25	17	35	10	24	24	24	21	22	25	18	23	16	18	16	15	12	16	20	20	16	16	17	13	27	10	26
peak_90737	chr4	139518749	139518956	.	208	5	3	5	4	7	10	6	3	3	6	5	5	7	5	5	3	6	1	6	2	4	4	4	4	4	3	5	6	7	9	5	4	6	3	12	4	4
peak_90738	chr4	139520832	139525076	.	4245	322	295	352	268	342	486	314	296	324	342	326	281	335	195	353	371	335	290	247	321	380	264	390	373	303	344	281	187	295	251	267	290	236	209	281	195	360
peak_90739	chr4	139530430	139531670	.	1241	30	31	26	25	48	66	25	34	46	46	35	27	29	23	38	34	39	29	29	31	28	30	39	30	34	32	25	20	29	32	35	31	31	28	33	24	48
peak_90740	chr4	139532155	139532461	.	307	6	3	13	8	11	14	4	8	15	5	9	10	4	2	14	3	5	6	11	12	3	10	8	6	6	11	4	8	11	9	6	4	5	10	7	2	13
peak_90741	chr4	139532871	139533821	.	951	21	24	30	28	40	50	21	23	28	16	36	20	28	19	27	18	30	16	25	26	28	30	31	27	24	23	24	17	37	9	37	33	19	21	19	13	36
peak_90742	chr4	139535357	139536751	.	1395	45	42	54	41	91	84	37	53	68	54	58	72	66	35	71	45	59	66	54	78	56	48	50	48	48	44	36	33	53	32	57	50	45	54	60	20	70
peak_90743	chr4	139550325	139561969	.	11645	1759	1516	1471	992	1790	1902	1129	1402	1289	1162	1297	1896	1392	990	1477	1330	1441	1396	1262	1329	1048	1042	1194	1331	1261	1114	989	730	1572	786	1081	883	1090	1258	1021	952	1416
peak_90744	chr4	139562109	139562254	.	146	4	5	2	3	14	6	3	6	1	4	8	11	5	2	8	1	5	10	5	9	1	9	7	2	5	1	8	2	2	3	8	2	9	5	6	2	2
peak_90745	chr4	139562557	139563412	.	856	13	19	29	18	30	28	22	14	10	13	25	20	23	9	28	15	13	15	13	22	15	23	21	27	23	10	18	11	34	14	22	17	20	27	27	8	20
peak_90746	chr4	139563740	139565415	.	1676	55	51	49	31	91	73	39	40	46	32	56	59	42	36	63	22	49	41	50	51	25	48	31	45	64	20	31	25	68	38	60	37	40	62	38	22	37
peak_90747	chr4	139565609	139570508	.	4900	787	582	439	312	998	823	421	408	476	536	575	896	536	373	632	380	696	497	513	546	325	448	408	451	506	233	347	296	721	196	411	360	369	575	517	260	503
peak_90748	chr4	139570970	139571244	.	275	14	6	7	4	13	16	4	9	10	7	5	10	7	1	9	7	18	6	10	8	6	6	10	4	7	2	4	2	8	1	7	4	4	5	9	4	12
peak_90749	chr4	139571631	139571790	.	160	5	1	7	2	6	14	3	7	4	5	5	6	8	3	4	3	11	1	7	7	5	4	6	3	5	4	3	3	6	5	10	4	2	2	7	9	8
peak_90750	chr4	139572952	139573167	.	216	12	6	6	4	10	21	9	5	10	8	10	13	3	6	6	4	7	6	4	7	1	6	7	7	9	6	8	5	10	5	8	9	3	6	8	4	4
peak_90751	chr4	139573367	139573628	.	262	12	4	5	4	18	14	12	8	4	6	8	12	10	3	5	8	5	11	4	6	5	6	9	9	5	3	7	1	11	2	8	6	4	17	10	7	4
peak_90752	chr4	139573908	139577925	.	4018	162	109	162	81	253	388	114	113	133	134	155	189	173	80	183	91	154	103	111	121	94	143	82	114	136	86	119	81	175	97	147	116	92	216	137	63	152
peak_90753	chr4	139589301	139590380	.	1080	50	55	33	33	119	116	50	45	58	54	53	65	57	39	48	38	58	48	38	51	34	54	41	47	51	32	29	34	68	25	29	42	26	66	42	27	65
peak_90754	chr4	139595917	139596464	.	548	14	6	15	16	32	39	11	9	22	9	17	18	20	8	7	14	17	9	14	13	15	10	11	9	8	8	5	7	17	9	13	5	9	12	13	11	13
peak_90755	chr4	139602679	139603727	.	1049	36	24	56	17	49	81	21	40	34	34	43	39	40	13	28	16	43	34	34	28	16	25	20	28	30	21	35	27	37	18	28	16	20	50	22	21	52
peak_90756	chr4	139628114	139628645	.	532	24	10	14	17	15	24	7	12	16	21	19	20	9	12	11	15	10	16	9	13	16	12	14	10	11	9	7	12	16	10	16	20	19	12	17	6	24
peak_90757	chr4	139632971	139633927	.	957	53	36	47	41	42	48	38	25	47	50	37	53	26	23	61	41	46	26	22	24	22	33	40	36	36	30	44	28	43	28	28	36	30	32	42	38	30
peak_90758	chr4	139650909	139651977	.	1069	89	50	55	43	47	56	45	45	31	53	70	88	42	44	54	38	63	49	40	49	29	51	40	50	49	53	25	37	50	29	42	48	47	52	40	38	81
peak_90759	chr4	139665470	139666521	.	1052	35	49	60	39	58	64	46	54	48	46	73	48	45	23	52	47	32	56	48	57	41	36	35	54	23	46	21	28	51	40	46	33	46	31	33	42	57
peak_90760	chr4	139723765	139723964	.	200	10	8	3	1	5	7	3	4	2	2	4	11	3	2	4	1	4	5	3	3	3	7	1	4	5	7	2	2	7	5	0	2	1	4	3	0	11
peak_90761	chr4	139733899	139736891	.	2993	247	260	206	285	274	260	330	270	267	283	291	400	301	165	268	267	346	226	284	312	242	152	371	345	210	242	146	212	263	179	256	181	253	206	166	190	274
peak_90762	chr4	139739892	139741359	.	1468	79	71	47	73	92	98	111	86	101	96	88	135	88	47	75	85	116	88	107	84	83	60	114	119	82	94	42	55	78	75	76	47	62	46	53	49	89
peak_90763	chr4	139782949	139784955	.	2007	93	71	96	90	151	97	127	114	147	105	116	154	135	62	80	105	152	90	105	112	113	75	140	112	87	101	67	73	104	65	116	56	82	54	81	91	129
peak_90764	chr4	139785385	139785614	.	230	4	8	5	5	8	5	4	10	8	8	2	10	9	4	6	3	13	9	5	11	7	10	8	8	5	7	5	1	3	9	9	7	8	4	9	8	4
peak_90765	chr4	139815532	139817116	.	1585	103	93	84	72	157	104	142	95	98	117	121	171	115	66	95	87	159	92	108	89	101	75	117	110	95	104	36	80	116	79	109	57	72	54	65	83	113
peak_90766	chr4	139817794	139817944	.	151	4	3	3	6	8	2	9	2	2	6	4	8	5	2	5	2	3	4	5	2	4	5	4	4	3	4	2	3	5	12	8	4	2	0	5	2	8
peak_90767	chr4	139832994	139833843	.	850	22	20	24	22	34	20	23	22	38	32	23	27	27	17	11	22	23	18	25	21	18	22	18	43	19	15	13	17	18	20	20	11	16	15	15	25	23
peak_90768	chr4	139834123	139834890	.	768	34	26	23	12	36	32	39	19	31	39	28	34	27	18	19	17	32	19	16	20	24	20	21	26	25	27	13	24	22	20	25	19	12	16	15	11	28
peak_90769	chr4	139858504	139859145	.	642	29	27	25	27	33	19	35	29	44	34	52	29	38	18	19	26	37	20	27	29	36	25	35	38	23	30	10	21	28	27	23	16	14	17	21	32	30
peak_90770	chr4	139876238	139877204	.	967	47	33	42	39	62	62	51	44	72	57	56	77	46	46	46	31	88	36	45	25	55	50	42	45	54	47	18	28	48	52	40	45	38	30	39	36	50
peak_90771	chr4	139879961	139880564	.	604	15	19	13	20	21	13	23	16	20	27	20	8	20	7	11	19	22	12	17	22	19	18	14	16	6	10	7	13	19	13	14	11	6	14	10	15	23
peak_90772	chr4	139880785	139881966	.	1182	36	19	27	19	50	25	47	27	56	41	47	35	31	22	26	33	46	29	32	25	36	39	40	50	25	42	16	24	46	31	49	25	25	20	24	33	26
peak_90773	chr4	139883922	139885530	.	1609	99	86	80	96	169	121	120	110	209	157	159	186	133	79	97	105	176	91	126	109	104	118	144	141	88	116	67	96	122	98	112	82	78	89	81	83	113
peak_90774	chr4	139886732	139890573	.	3842	143	166	124	138	227	153	168	140	216	201	170	260	183	121	151	189	211	111	142	122	141	178	179	144	146	173	82	129	169	148	173	92	109	144	117	120	169
peak_90775	chr4	139893569	139894148	.	580	16	10	11	13	25	25	22	15	31	25	11	22	19	14	13	16	30	6	24	9	9	17	17	16	12	19	11	15	23	19	13	14	13	18	11	11	21
peak_90776	chr4	139901000	139903111	.	2112	121	54	80	69	97	92	116	89	135	125	126	147	93	74	116	113	138	72	102	61	87	119	90	105	98	110	63	50	97	62	111	59	58	52	49	61	139
peak_90777	chr4	139921917	139922117	.	201	5	2	3	3	3	0	5	2	7	4	11	3	1	6	3	3	7	2	5	7	2	3	4	7	4	10	3	4	3	12	7	7	8	3	4	6	5
peak_90778	chr4	139955840	139955998	.	159	4	7	6	4	7	5	3	0	6	5	10	11	4	3	4	4	13	3	6	5	2	3	8	7	7	1	2	2	5	2	3	4	2	3	3	3	4
peak_90779	chr4	139956251	139960763	.	4513	264	171	109	164	173	141	186	110	261	245	204	421	136	170	223	171	399	115	202	196	169	235	205	284	191	156	131	129	247	153	130	108	114	93	125	135	188
peak_90780	chr4	139966456	139966613	.	158	5	3	6	1	2	1	6	1	5	3	11	9	3	7	6	2	17	3	2	5	4	2	3	7	4	6	6	1	6	4	4	2	2	1	2	3	4
peak_90781	chr4	139967119	139967943	.	825	33	12	26	19	21	24	27	25	32	38	29	69	26	19	34	31	41	12	33	22	22	43	31	42	33	24	12	15	29	21	23	20	17	12	22	22	32
peak_90782	chr4	139968800	139969118	.	319	6	2	2	5	15	4	10	6	10	10	11	6	5	6	10	5	17	3	11	8	6	15	5	19	8	17	4	3	9	11	7	3	4	4	6	8	12
peak_90783	chr4	139973546	139973701	.	156	3	3	3	5	5	0	3	2	2	11	2	4	6	4	5	7	7	3	1	3	3	7	13	6	4	4	2	3	7	2	6	3	8	2	2	1	3
peak_90784	chr4	139977730	139978441	.	712	17	20	7	25	19	11	24	12	32	20	25	29	13	17	15	20	23	18	14	23	21	18	15	18	13	26	9	13	25	17	14	10	6	9	12	17	18
peak_90785	chr4	139986956	139987301	.	346	15	6	9	9	18	10	9	5	22	15	16	15	7	5	5	9	15	7	7	6	10	12	8	16	8	8	6	5	18	10	9	2	4	6	2	2	17
peak_90786	chr4	139988885	139989726	.	842	24	15	22	26	33	15	31	24	50	31	43	32	30	14	19	19	25	26	30	12	17	21	28	34	15	22	14	11	17	25	23	24	12	9	23	17	26
peak_90787	chr4	140003866	140005301	.	1436	78	35	40	51	68	65	52	68	90	77	64	69	77	42	54	68	58	35	50	59	66	56	67	79	58	61	39	45	57	45	52	44	44	38	40	37	57
peak_90788	chr4	140012324	140013418	.	1095	35	43	39	41	55	43	46	33	34	57	61	51	37	31	48	57	65	43	36	31	48	22	45	69	30	49	30	36	44	23	43	23	38	26	29	25	39
peak_90789	chr4	140019101	140020799	.	1699	40	39	44	47	46	44	67	49	59	56	43	70	46	30	49	50	52	41	59	35	48	46	70	61	47	31	22	31	55	30	46	36	37	23	43	44	61
peak_90790	chr4	140035828	140038396	.	2569	96	97	83	77	139	72	134	87	116	124	118	153	80	93	83	89	159	68	114	94	122	116	127	118	90	114	43	72	117	82	96	81	84	82	95	79	116
peak_90791	chr4	140042174	140042386	.	213	8	1	6	4	3	3	7	4	5	4	9	8	5	5	8	9	9	4	6	4	12	2	5	4	8	5	3	0	7	8	2	6	9	6	5	2	5
peak_90792	chr4	140043092	140045385	.	2294	170	110	140	129	149	92	161	100	152	192	163	204	126	113	149	174	185	130	110	109	142	131	193	165	143	148	67	96	170	112	82	98	102	87	87	104	147
peak_90793	chr4	140045771	140046401	.	631	18	8	15	9	21	12	23	17	12	21	11	27	8	10	23	15	29	8	8	12	13	25	17	30	15	16	14	6	18	9	15	13	9	11	18	10	20
peak_90794	chr4	140046895	140047583	.	689	19	10	15	29	14	4	29	19	9	29	16	20	13	8	10	18	25	10	24	9	14	5	18	19	9	24	6	10	17	18	7	13	18	14	14	20	22
peak_90795	chr4	140048674	140050806	.	2133	90	62	82	71	112	78	97	91	112	95	113	132	114	72	94	104	124	85	63	85	81	82	113	140	96	98	46	57	109	62	77	67	85	61	70	76	127
peak_90796	chr4	140051783	140051984	.	202	9	2	5	8	3	7	7	11	3	8	4	7	6	6	9	10	14	7	5	5	4	5	8	10	3	3	2	4	9	2	3	4	7	3	5	6	2
peak_90797	chr4	140092160	140093154	.	995	62	78	47	73	52	60	90	68	50	86	83	52	69	49	59	91	66	34	63	62	73	51	112	88	44	60	42	35	51	67	82	42	40	46	36	35	78
peak_90798	chr4	140094116	140096100	.	1985	47	42	50	76	42	43	61	54	54	82	76	48	62	43	69	84	73	32	47	66	94	37	99	78	36	53	41	24	30	70	62	39	36	30	33	28	54
peak_90799	chr4	140097826	140100582	.	2757	192	173	190	222	170	171	185	190	137	277	180	211	197	145	225	329	289	149	183	192	281	153	379	300	135	204	116	134	157	138	144	114	153	104	144	134	230
peak_90800	chr4	140105337	140105874	.	538	12	9	8	12	16	11	16	11	16	26	16	11	12	4	16	14	23	9	10	14	15	19	21	30	13	14	14	14	12	17	12	9	15	10	15	12	14
peak_90801	chr4	140135551	140135927	.	377	22	7	13	7	15	12	9	7	9	6	8	11	12	7	11	8	7	14	6	5	8	7	12	6	9	13	7	6	15	11	6	11	8	9	5	9	15
peak_90802	chr4	140149234	140155197	.	5964	835	904	701	817	845	714	782	748	681	800	762	1041	785	591	778	982	912	705	740	759	839	577	950	943	613	947	467	494	781	563	556	440	710	488	437	718	823
peak_90803	chr4	140233494	140234996	.	1503	37	40	52	58	60	58	61	47	56	71	64	64	51	33	65	55	87	41	47	47	43	47	88	83	51	56	29	49	75	38	57	45	53	35	45	54	50
peak_90804	chr4	140235878	140239911	.	4034	387	464	456	474	555	481	593	450	480	537	469	508	522	317	630	530	635	407	415	487	499	377	721	756	397	499	373	278	475	297	408	354	440	364	362	376	552
peak_90805	chr4	140247758	140258712	.	10955	1247	1209	1187	1304	1535	1185	1394	1087	1118	1478	1287	1635	1238	962	1672	1274	1664	1270	1164	1409	1339	1035	1854	1989	1183	1157	857	951	1326	868	1087	963	1241	908	972	851	1257
peak_90806	chr4	140267653	140269427	.	1775	79	78	60	77	88	55	90	65	80	82	78	102	103	51	80	83	98	67	80	60	69	47	124	113	104	80	36	59	109	60	76	63	90	66	60	72	110
peak_90807	chr4	140281743	140282383	.	641	17	8	14	12	22	11	14	15	10	22	16	3	16	6	15	13	12	10	18	15	8	14	21	24	21	15	10	7	11	13	12	13	22	14	18	7	25
peak_90808	chr4	140284289	140284745	.	457	20	5	15	17	13	7	12	16	20	12	19	12	7	4	11	12	9	10	14	9	14	8	20	21	13	9	9	5	11	17	10	6	16	12	3	8	20
peak_90809	chr4	140285764	140287257	.	1494	76	55	63	57	102	79	64	77	70	70	62	77	78	51	70	74	94	63	95	62	65	65	76	97	83	56	48	56	74	57	67	37	68	56	57	70	79
peak_90810	chr4	140288675	140291838	.	3164	112	167	193	185	240	209	206	156	235	212	200	157	218	139	237	176	251	176	185	254	171	180	289	286	198	166	143	152	203	152	188	148	199	179	163	117	226
peak_90811	chr4	140292292	140293307	.	1016	21	19	16	24	35	17	23	25	23	17	30	11	33	14	34	15	23	19	16	21	18	25	26	27	16	22	10	12	36	34	29	17	26	12	23	20	24
peak_90812	chr4	140296003	140306774	.	10772	694	904	796	919	1162	859	1080	838	1007	1027	917	1069	1038	689	985	898	1201	911	821	940	809	703	1477	1369	899	830	718	629	1006	655	882	617	940	712	714	588	921
peak_90813	chr4	140307273	140307772	.	500	5	13	9	18	21	7	15	9	10	12	14	9	16	1	14	10	25	8	10	13	7	5	18	20	9	8	18	7	20	12	14	7	10	11	13	12	10
peak_90814	chr4	140307980	140311218	.	3239	83	116	90	123	225	101	124	113	147	92	121	96	152	60	140	92	139	104	98	121	86	95	189	146	113	77	84	56	122	94	138	48	102	79	114	60	83
peak_90815	chr4	140315544	140316525	.	982	15	23	27	25	33	30	19	20	32	37	29	29	31	20	29	16	34	28	25	25	22	23	48	40	20	29	16	14	24	17	47	19	26	18	22	7	31
peak_90816	chr4	140324849	140325068	.	220	4	4	6	6	5	7	6	5	5	6	8	2	3	2	5	3	7	8	5	9	6	2	15	10	3	2	7	4	8	7	8	6	9	4	8	4	10
peak_90817	chr4	140325875	140328367	.	2493	60	79	93	91	131	67	113	85	92	127	115	118	110	47	90	81	129	70	69	97	97	72	147	133	66	87	59	72	88	50	88	62	88	86	82	61	104
peak_90818	chr4	140328731	140328913	.	183	5	2	7	3	6	3	4	2	10	5	2	7	4	4	4	2	7	4	6	17	6	3	9	6	5	2	2	5	5	3	6	4	4	2	4	3	4
peak_90819	chr4	140330263	140330441	.	179	5	5	5	7	5	4	2	2	1	11	6	10	2	3	6	6	9	3	3	7	5	4	8	15	1	2	3	3	8	2	3	8	5	3	6	2	7
peak_90820	chr4	140345930	140347072	.	1143	30	49	53	56	80	53	46	45	64	58	58	47	65	41	57	33	78	49	53	73	47	46	61	60	67	52	33	39	63	40	61	40	53	35	51	32	72
peak_90821	chr4	140348661	140353289	.	4629	385	248	296	319	384	304	320	213	304	347	310	448	306	238	311	257	396	253	275	273	230	232	378	354	281	230	164	218	329	183	285	221	275	266	210	199	297
peak_90822	chr4	140353410	140354428	.	1019	49	36	24	40	42	50	32	33	41	30	42	61	49	23	46	39	56	38	39	48	24	37	45	30	42	30	27	19	40	27	39	28	43	28	34	25	44
peak_90823	chr4	140359447	140360935	.	1489	59	39	49	50	45	42	44	64	52	48	66	52	67	27	53	34	66	38	42	48	33	23	60	52	48	35	34	44	43	28	56	24	48	31	43	39	57
peak_90824	chr4	140372643	140373439	.	797	87	66	58	47	73	55	68	57	54	72	64	131	40	34	80	61	93	74	69	57	69	37	109	74	61	47	38	48	76	43	59	32	52	47	49	56	78
peak_90825	chr4	140373595	140375654	.	2060	278	168	165	135	190	175	143	158	116	150	122	276	119	128	218	168	153	185	119	154	137	105	194	160	157	140	82	134	190	104	140	104	179	160	122	122	198
peak_90826	chr4	140377081	140377268	.	188	14	5	3	8	10	5	7	6	3	2	9	8	7	5	4	3	7	6	4	1	5	4	5	5	8	5	4	7	7	1	7	2	11	4	5	3	11
peak_90827	chr4	140426868	140428031	.	1164	41	43	41	47	53	38	33	42	36	37	29	35	44	25	32	42	41	33	38	46	42	22	50	35	29	61	22	22	38	23	36	26	42	41	32	27	65
peak_90828	chr4	140523182	140525088	.	1907	161	133	123	112	156	118	138	116	90	127	151	210	113	84	205	131	167	125	129	133	111	78	208	161	147	126	78	115	161	90	120	103	146	103	95	92	169
peak_90829	chr4	140609476	140610647	.	1172	74	64	48	48	57	42	46	65	42	88	71	102	49	48	57	46	81	47	68	44	47	56	69	67	47	58	19	38	46	29	57	31	40	39	44	46	81
peak_90830	chr4	140645107	140646314	.	1208	22	40	21	35	39	23	26	25	31	20	26	54	25	20	19	25	44	22	43	20	14	25	24	25	29	41	14	10	44	22	23	17	37	28	22	28	46
peak_90831	chr4	140697791	140698654	.	864	32	28	31	8	56	14	34	3	6	23	9	31	29	24	21	24	66	36	10	32	18	57	51	30	6	8	18	26	14	18	24	17	12	20	6	16	44
peak_90832	chr4	140755674	140757023	.	1350	60	44	62	21	33	29	32	45	12	38	38	44	28	22	44	30	24	41	38	26	18	29	38	28	17	59	20	38	54	26	29	33	44	20	29	18	63
peak_90833	chr4	141132189	141133501	.	1313	80	65	64	44	29	66	38	43	16	36	33	76	31	31	58	38	48	56	29	31	22	45	19	37	53	63	25	45	53	39	23	48	58	53	34	31	80
peak_90834	chr4	141214883	141216335	.	1453	48	76	43	65	55	58	47	43	66	93	41	98	51	84	57	64	118	59	53	18	36	74	48	92	48	47	37	35	58	19	41	58	80	38	61	23	86
peak_90835	chr4	141220066	141222258	.	2193	286	196	163	166	208	204	177	184	143	178	219	263	156	162	233	208	234	187	154	164	163	132	245	233	168	146	132	160	199	119	165	114	192	133	114	93	201
peak_90836	chr4	141636287	141636780	.	494	16	23	18	11	15	17	11	17	4	12	16	11	10	9	8	9	14	9	14	7	3	14	10	10	4	14	3	11	17	10	17	4	10	17	7	2	18
peak_90837	chr4	142405130	142405528	.	399	12	14	11	12	11	19	11	16	13	11	10	15	2	4	16	15	13	14	10	13	9	11	10	20	14	14	7	9	12	12	8	9	12	15	10	9	23
peak_90838	chr4	142940474	142940837	.	364	13	9	8	4	6	10	11	14	6	9	4	8	10	5	13	6	11	8	17	6	3	12	1	2	8	8	7	11	12	9	5	9	12	12	7	8	20
peak_90839	chr4	142961794	142962261	.	468	16	9	13	7	8	17	9	15	5	12	15	15	9	6	13	15	14	15	18	8	8	11	14	12	12	27	6	9	15	6	10	9	9	9	16	7	21
peak_90840	chr4	143084541	143084805	.	265	10	1	15	4	6	13	11	6	5	6	7	11	7	8	12	3	9	11	6	6	7	10	2	5	4	5	6	6	5	2	8	3	10	5	11	4	11
peak_90841	chr4	143182726	143187454	.	4729	683	600	564	416	543	618	463	566	355	508	492	711	429	375	670	414	531	594	403	511	419	357	610	605	407	434	369	371	553	335	426	347	464	354	420	368	609
peak_90842	chr4	143187775	143189305	.	1531	34	45	37	46	48	28	40	35	37	52	57	40	51	27	38	32	38	46	40	44	49	43	45	61	35	39	34	26	39	30	54	31	33	34	30	24	59
peak_90843	chr4	143189473	143189866	.	394	7	6	9	7	15	12	6	15	12	12	18	10	10	10	12	11	13	11	9	19	9	15	17	19	16	12	7	10	19	9	8	13	14	5	14	4	13
peak_90844	chr4	143194563	143194804	.	242	4	5	6	4	8	3	8	5	6	8	13	4	7	2	6	2	5	5	0	9	8	5	9	6	5	3	8	5	10	4	5	3	7	9	4	3	9
peak_90845	chr4	143196818	143197528	.	711	15	13	22	23	22	18	19	13	13	20	25	14	19	14	15	9	20	15	21	25	17	20	20	22	16	19	11	21	21	13	21	19	12	17	18	11	22
peak_90846	chr4	143199595	143199835	.	241	4	11	9	6	15	4	1	7	6	9	10	5	5	5	6	2	5	12	8	8	11	4	8	9	2	5	6	6	8	5	5	6	7	2	8	3	9
peak_90847	chr4	143199976	143200264	.	289	9	7	8	9	10	7	12	6	8	10	11	10	10	9	5	6	11	8	10	7	2	6	8	15	7	7	7	4	11	9	6	6	5	9	13	3	15
peak_90848	chr4	143200406	143201624	.	1219	32	34	42	24	58	38	33	20	24	34	46	29	37	27	40	32	47	27	36	39	23	39	31	32	28	37	23	27	55	25	31	30	29	27	28	28	52
peak_90849	chr4	143202146	143202974	.	829	27	22	22	25	29	37	24	21	18	24	36	23	19	21	28	12	28	13	24	18	22	17	28	30	17	24	18	17	34	15	26	28	34	22	30	13	39
peak_90850	chr4	143203096	143203787	.	692	15	24	21	9	37	27	15	21	10	29	37	28	12	23	23	16	32	17	19	17	31	14	33	26	13	22	12	16	24	5	14	21	26	20	24	22	41
peak_90851	chr4	143203972	143204349	.	378	13	9	9	16	16	7	8	8	7	8	15	16	10	7	10	14	16	16	12	14	15	6	16	8	10	12	9	10	13	10	11	9	14	14	10	4	17
peak_90852	chr4	143204490	143205594	.	1105	39	36	43	27	48	39	48	37	29	36	46	39	19	20	38	29	46	40	39	39	24	37	39	25	26	26	22	29	43	32	32	43	45	24	47	23	59
peak_90853	chr4	143206395	143208977	.	2583	68	73	57	78	125	89	67	77	63	68	96	81	74	66	86	70	100	75	72	65	77	71	98	105	71	87	72	67	87	44	89	52	87	73	75	43	132
peak_90854	chr4	143209139	143209544	.	406	11	8	16	6	10	10	20	9	11	12	13	18	9	4	12	5	15	10	9	22	10	8	13	13	5	7	8	12	8	7	11	11	14	13	8	5	17
peak_90855	chr4	143210294	143210581	.	288	5	7	7	9	4	8	9	5	3	8	12	5	10	4	14	6	4	9	7	9	7	3	11	11	3	5	3	9	5	4	3	4	4	4	12	8	7
peak_90856	chr4	143213106	143213394	.	289	10	13	12	14	13	13	11	11	7	10	7	12	6	7	11	8	10	8	17	3	5	7	10	14	7	6	9	2	16	3	10	9	9	8	12	4	12
peak_90857	chr4	143213505	143214941	.	1437	42	31	45	44	55	42	50	33	43	48	54	37	40	39	53	34	38	36	40	36	37	51	55	61	36	36	24	31	49	35	40	30	34	36	37	32	61
peak_90858	chr4	143215978	143216279	.	302	7	8	7	6	5	10	9	19	4	9	11	14	6	9	13	4	9	4	4	3	15	15	5	17	11	4	12	8	14	2	11	11	5	5	4	7	11
peak_90859	chr4	143217487	143218279	.	793	42	31	18	14	22	35	20	31	21	28	29	32	27	20	40	9	30	25	23	20	15	22	27	25	16	19	21	21	27	12	20	16	25	25	17	17	34
peak_90860	chr4	143218673	143218933	.	261	9	9	9	4	9	10	18	7	1	8	3	7	9	7	11	5	2	5	6	4	12	2	6	9	5	5	7	4	11	1	6	4	3	5	12	10	19
peak_90861	chr4	143319914	143320629	.	716	7	13	23	19	17	13	21	12	21	19	18	23	19	14	24	21	22	10	16	15	18	18	34	22	10	18	13	26	18	10	29	18	32	16	16	21	37
peak_90862	chr4	143335284	143348057	.	12774	2801	2972	2662	2148	2868	2833	2152	2528	2112	2377	2604	3280	2216	1901	3370	2336	2715	2781	2406	2846	2464	2032	3093	2930	2247	2372	1708	2126	3079	1558	1752	1967	2656	1962	2059	1856	3030
peak_90863	chr4	143348285	143364860	.	16576	798	873	931	836	1074	1120	949	943	952	848	1195	881	935	643	1082	784	967	964	849	1088	967	698	1275	1201	851	816	640	601	947	793	873	801	890	717	825	640	1109
peak_90864	chr4	143365114	143370764	.	5651	178	233	217	179	250	255	196	224	188	226	263	204	213	160	256	171	230	218	181	225	190	212	263	255	197	196	139	155	281	155	185	174	225	183	207	158	250
peak_90865	chr4	143371760	143445816	.	74057	15265	14487	13468	10453	15191	13534	12339	12957	11821	15511	12641	20939	11343	11793	18309	12393	16364	15110	13838	12512	12431	11434	16026	16128	13788	11482	8844	11806	17297	7914	9789	10666	14071	10398	10823	8495	16047
peak_90866	chr4	143447346	143447698	.	353	5	8	13	15	13	12	13	9	11	18	13	16	20	11	19	10	11	6	13	19	10	14	10	14	18	16	13	13	18	17	7	14	18	10	11	12	25
peak_90867	chr4	143447876	143448319	.	444	15	14	23	21	18	19	25	20	14	33	10	36	17	18	19	11	22	14	20	12	15	11	25	16	22	20	16	12	23	17	23	16	24	15	13	9	23
peak_90868	chr4	143449701	143485967	.	36267	2894	2498	2656	2146	3166	2574	2516	2735	2366	3216	2582	4169	2371	2522	3470	2427	3494	3031	2767	2501	2397	2434	3364	3390	2889	2308	1629	2302	3505	1669	2249	2204	3096	2161	2261	1636	3810
peak_90869	chr4	143486186	143487155	.	970	25	24	14	24	38	32	21	34	26	30	24	21	29	18	36	15	40	27	16	26	20	21	30	31	19	25	21	29	32	22	23	15	27	23	24	13	47
peak_90870	chr4	143487820	143488472	.	653	15	16	14	26	15	14	14	10	19	17	12	14	13	14	25	15	19	13	12	22	12	15	19	16	3	11	9	10	26	14	21	17	18	25	18	15	13
peak_90871	chr4	143512692	143516866	.	4175	829	650	576	362	531	591	460	548	350	447	488	856	431	416	650	487	549	578	449	566	489	325	653	575	555	462	373	456	605	316	402	348	554	389	379	385	591
peak_90872	chr4	143519210	143520159	.	950	31	17	26	30	35	27	19	22	18	26	45	33	37	14	22	25	23	26	21	30	29	35	40	42	15	25	26	23	22	18	27	30	20	30	29	10	29
peak_90873	chr4	143524342	143524548	.	207	7	7	6	3	8	7	3	6	3	5	6	6	3	4	11	3	12	5	7	11	6	7	8	4	0	3	4	3	7	8	4	5	3	2	10	1	11
peak_90874	chr4	143525213	143525675	.	463	10	10	12	13	22	22	15	10	7	19	13	14	12	12	14	14	22	10	5	15	14	17	16	11	12	14	15	10	20	12	15	16	18	9	11	12	16
peak_90875	chr4	143527396	143528414	.	1019	27	14	37	21	42	45	29	38	28	28	35	38	25	24	33	28	26	18	27	28	24	31	44	31	27	37	26	13	31	31	24	30	33	24	36	19	40
peak_90876	chr4	143530441	143532098	.	1658	53	51	57	46	80	58	56	53	47	52	74	52	44	37	78	43	70	60	54	62	54	36	103	52	50	59	35	52	64	53	45	47	53	53	67	21	72
peak_90877	chr4	143532760	143532953	.	194	5	8	6	4	3	5	8	6	3	4	12	6	5	5	7	6	9	1	9	5	5	10	5	5	4	7	3	1	6	4	2	7	9	2	2	0	7
peak_90878	chr4	143535308	143536115	.	808	14	14	20	18	21	18	16	12	17	29	21	17	17	12	21	15	30	13	18	24	22	22	30	25	8	18	6	20	24	17	17	22	15	19	31	10	28
peak_90879	chr4	143540511	143541695	.	1185	20	38	24	39	46	27	26	38	26	25	29	22	30	30	40	30	24	24	41	30	24	40	58	50	26	22	24	20	25	31	27	29	39	25	33	16	33
peak_90880	chr4	143542238	143542652	.	415	4	14	8	12	12	12	9	11	13	15	29	9	16	5	11	12	10	9	11	38	14	13	29	21	9	19	10	5	17	10	11	9	22	17	9	8	15
peak_90881	chr4	143542798	143543114	.	317	6	8	6	7	16	9	9	6	9	6	11	2	4	9	13	11	8	6	8	15	13	10	20	2	2	12	5	7	9	11	18	6	6	9	6	4	13
peak_90882	chr4	143543457	143543968	.	512	16	17	19	14	8	14	14	20	17	18	24	18	16	15	18	9	17	16	15	16	19	12	14	11	12	16	9	8	14	9	16	10	14	8	17	8	20
peak_90883	chr4	143547448	143547843	.	396	5	3	9	8	10	15	8	7	10	13	20	12	5	7	9	7	12	9	9	14	7	6	13	15	2	9	11	9	12	5	7	10	16	10	7	7	11
peak_90884	chr4	143548546	143548872	.	327	7	6	6	12	13	12	3	6	3	8	17	7	7	8	17	8	11	8	14	6	12	5	15	15	4	4	6	10	8	5	6	9	5	8	7	5	7
peak_90885	chr4	143549319	143550224	.	906	21	22	17	24	24	29	27	30	23	20	36	21	25	26	31	12	31	26	21	19	23	28	40	26	20	20	18	16	25	18	28	22	23	14	11	5	33
peak_90886	chr4	143550341	143551519	.	1179	44	38	34	26	38	45	30	28	37	35	42	48	26	36	36	27	38	34	30	46	36	25	39	58	31	33	30	38	44	17	40	42	39	32	33	28	51
peak_90887	chr4	143552978	143553842	.	865	19	17	21	26	26	19	34	19	19	27	27	24	14	25	49	20	20	23	25	26	25	16	28	33	30	11	11	21	33	14	23	18	24	21	31	11	28
peak_90888	chr4	143554805	143554997	.	193	3	5	3	6	13	9	2	4	1	5	7	4	3	6	7	3	8	4	5	11	6	3	15	4	5	9	2	2	4	9	4	4	5	4	9	2	13
peak_90889	chr4	143557629	143560083	.	2455	123	138	143	96	156	142	105	132	90	96	119	145	131	69	162	107	140	138	114	112	81	102	141	153	122	142	75	98	135	68	103	99	124	81	99	82	177
peak_90890	chr4	144174644	144175012	.	369	20	13	8	11	23	14	12	15	9	18	20	21	11	15	17	9	23	18	15	11	6	11	18	13	7	12	8	11	18	7	7	7	17	10	14	9	24
peak_90891	chr4	144556574	144557272	.	699	20	19	26	35	20	15	29	27	13	22	30	31	16	15	22	21	35	15	29	22	12	5	25	28	8	21	11	25	30	8	21	18	24	23	16	13	24
peak_90892	chr4	144574968	144575935	.	968	47	41	35	38	46	36	25	28	36	43	37	47	39	31	27	37	49	36	27	28	22	27	31	38	36	35	21	35	33	26	33	26	28	17	28	32	43
peak_90893	chr4	144583420	144585062	.	1643	64	73	69	93	89	56	79	52	80	73	72	93	50	61	101	73	74	68	70	90	55	56	101	109	60	74	42	58	75	48	55	87	87	48	57	70	102
peak_90894	chr4	144611554	144612027	.	474	22	20	24	20	19	12	30	30	27	23	22	26	19	22	23	15	19	17	16	8	16	17	31	33	14	28	18	12	30	12	20	21	19	18	14	15	27
peak_90895	chr4	144643105	144668951	.	25847	3536	3777	3321	2915	3850	2820	3158	3426	3031	3396	3201	4415	2784	2921	4371	2956	3974	3602	3376	3570	3366	2765	4703	4254	3080	2981	2354	2956	4144	2170	2332	2534	3379	2682	2850	2482	3767
peak_90896	chr4	144669114	144670705	.	1592	30	31	40	40	54	23	49	37	20	35	47	27	36	31	43	33	50	43	24	51	44	31	69	48	33	33	28	28	32	38	43	32	24	24	31	24	46
peak_90897	chr4	144670826	144684139	.	13314	537	557	601	573	752	510	660	629	634	656	740	613	501	470	788	558	677	673	601	710	623	548	1030	876	577	561	402	462	746	471	541	505	594	448	572	340	748
peak_90898	chr4	144684348	144695616	.	11269	633	511	569	486	644	476	652	596	549	654	607	782	492	505	768	477	722	730	590	508	525	595	851	829	602	549	390	527	750	417	480	381	678	386	486	323	699
peak_90899	chr4	144695727	144697001	.	1275	43	33	52	58	39	44	77	51	42	42	59	59	42	28	58	43	36	38	34	70	36	38	110	66	61	51	43	35	71	57	59	28	49	34	45	19	62
peak_90900	chr4	144697205	144697667	.	463	13	12	17	9	16	12	18	19	8	17	14	19	12	9	25	18	18	10	8	17	14	13	46	34	11	13	16	9	19	14	16	13	11	11	15	7	15
peak_90901	chr4	144697778	144724604	.	26827	3274	2809	2910	2294	2956	2446	3018	2875	2331	3570	2706	4238	2269	2211	3676	2770	3358	3140	2705	2878	2905	2256	4129	4067	2779	2429	2003	2482	3414	1987	2169	2040	2849	1939	2469	1626	3042
peak_90902	chr4	144724767	144726045	.	1279	34	36	42	46	44	40	45	55	16	41	64	30	30	26	61	32	53	38	46	42	38	35	75	53	39	35	22	39	50	27	42	30	48	37	41	22	41
peak_90903	chr4	144726164	144735719	.	9556	525	446	421	404	488	341	577	488	385	544	546	599	409	343	576	429	542	506	462	475	471	398	762	742	441	445	300	412	622	408	398	348	515	346	424	265	588
peak_90904	chr4	144735842	144741294	.	5453	265	218	256	236	312	259	264	304	250	297	307	301	236	196	347	257	315	291	268	255	305	256	424	400	254	232	184	242	342	198	257	203	307	226	240	198	340
peak_90905	chr4	144741419	144742743	.	1325	43	41	51	52	64	42	67	62	42	48	72	64	42	46	32	55	70	48	48	62	60	42	89	64	44	55	37	36	61	56	44	32	56	45	40	39	59
peak_90906	chr4	144743083	144745300	.	2218	77	75	88	56	93	59	86	84	56	73	81	76	69	72	97	66	116	66	70	90	73	58	141	105	80	76	51	75	103	69	84	61	83	49	66	36	95
peak_90907	chr4	144745418	144747012	.	1595	38	46	48	47	62	40	65	56	42	51	54	51	56	35	51	37	54	49	56	69	55	36	97	83	35	51	33	42	53	42	46	39	42	42	53	28	53
peak_90908	chr4	144748950	144749110	.	161	4	7	2	6	4	3	6	3	6	9	7	6	1	3	10	5	4	3	4	8	4	4	13	3	4	1	2	5	9	9	4	7	6	10	4	11	11
peak_90909	chr4	144751062	144751321	.	260	6	8	7	8	5	4	11	12	7	6	7	5	8	4	6	7	3	4	5	4	6	8	9	6	10	2	2	6	12	11	7	6	5	6	10	2	5
peak_90910	chr4	144752800	144755731	.	2932	97	96	105	134	154	105	162	155	110	154	144	171	110	94	140	113	118	134	151	142	113	91	178	167	128	112	97	117	132	82	136	115	138	90	101	112	163
peak_90911	chr4	145039058	145039469	.	412	16	14	16	10	10	12	6	9	14	13	9	15	6	7	17	5	10	9	11	10	12	11	6	15	6	8	12	13	9	6	13	5	12	11	8	5	19
peak_90912	chr4	145041355	145041730	.	376	20	9	28	12	18	20	11	15	12	15	14	18	12	10	15	13	24	10	6	11	8	8	16	17	8	9	4	11	11	8	14	13	16	15	14	6	22
peak_90913	chr4	145066148	145066441	.	294	11	6	10	15	14	14	13	17	9	12	16	14	10	12	12	12	16	10	12	12	14	5	16	13	4	13	7	6	19	10	9	11	15	7	4	7	14
peak_90914	chr4	145096748	145100742	.	3995	606	417	400	245	382	409	349	405	251	387	356	595	313	275	423	385	390	413	298	347	323	253	421	422	408	297	230	310	390	220	272	230	335	251	267	248	427
peak_90915	chr4	145100867	145101013	.	147	12	7	7	4	3	1	2	7	1	9	3	4	2	5	6	3	1	2	3	4	5	7	3	7	5	6	4	11	5	7	7	8	6	1	4	3	5
peak_90916	chr4	145101162	145101761	.	600	51	18	17	8	22	22	15	16	11	36	14	32	16	8	23	14	15	25	17	19	12	14	16	16	19	21	11	19	13	12	14	15	19	11	25	7	26
peak_90917	chr4	145131422	145131638	.	217	2	4	6	6	8	7	2	15	0	8	5	5	3	6	8	7	3	4	5	2	7	9	4	5	7	3	3	4	8	2	7	5	1	0	2	2	10
peak_90918	chr4	145132499	145133536	.	1038	36	40	31	44	45	36	31	36	20	44	41	44	29	36	48	34	45	38	49	24	33	27	39	47	28	34	31	21	50	17	40	45	26	40	40	23	43
peak_90919	chr4	145134593	145134804	.	212	12	8	12	2	6	8	8	5	2	5	12	4	10	8	11	6	12	11	7	8	6	5	13	12	5	7	2	4	8	4	10	3	5	4	5	5	7
peak_90920	chr4	145136020	145136449	.	430	14	10	14	9	12	22	8	12	11	16	19	15	15	13	13	8	11	8	20	7	11	10	12	13	13	12	8	10	22	11	14	10	19	19	18	16	17
peak_90921	chr4	145143205	145143500	.	296	8	9	4	10	8	9	12	8	3	8	9	6	8	11	9	5	8	5	8	18	12	7	11	12	12	9	3	13	11	5	9	5	15	2	10	4	10
peak_90922	chr4	145143630	145143972	.	343	4	7	9	11	10	12	6	12	3	11	11	11	8	11	7	9	6	15	5	4	10	17	8	9	7	3	7	9	10	1	6	8	9	3	6	2	16
peak_90923	chr4	145144843	145145988	.	1146	48	28	39	26	29	50	38	30	14	41	33	41	14	21	48	26	36	25	34	32	32	40	42	30	38	25	23	23	35	16	27	25	36	27	25	31	46
peak_90924	chr4	145146573	145148327	.	1755	110	97	74	45	59	61	58	61	48	93	64	157	44	75	105	56	99	62	67	51	47	80	61	76	80	40	36	68	105	26	58	48	77	69	51	34	95
peak_90925	chr4	145152190	145152395	.	206	9	1	3	6	12	7	7	6	4	4	6	3	3	3	4	8	1	6	1	5	6	7	15	7	7	9	5	8	7	6	5	7	2	1	4	3	8
peak_90926	chr4	145154083	145155795	.	1713	69	48	45	45	69	41	45	55	35	53	64	69	42	35	60	44	71	57	60	29	43	48	46	45	48	40	39	46	63	27	27	35	49	44	51	33	84
peak_90927	chr4	145171944	145172378	.	435	15	22	15	12	13	6	9	13	6	14	15	19	5	9	12	13	14	14	10	15	4	14	18	27	14	10	7	19	18	7	16	15	16	17	12	24	17
peak_90928	chr4	145172808	145173212	.	405	10	11	12	13	16	14	7	18	7	6	8	17	10	6	11	4	5	13	15	10	9	19	17	11	14	10	4	13	12	10	14	1	14	5	12	9	10
peak_90929	chr4	145176415	145176959	.	545	18	18	16	17	20	17	15	16	19	15	12	18	14	14	14	10	11	12	9	13	14	17	16	14	17	11	12	13	24	10	8	10	15	18	15	12	29
peak_90930	chr4	145177060	145181624	.	4565	869	732	611	482	594	613	567	656	524	569	573	910	563	482	680	590	622	678	516	601	559	434	742	711	506	549	450	474	641	393	453	394	606	431	464	432	670
peak_90931	chr4	145481043	145483945	.	2903	433	344	334	337	332	390	298	333	352	345	334	482	301	251	362	351	330	338	269	374	250	230	340	350	297	311	218	231	274	200	256	216	332	223	212	258	403
peak_90932	chr4	145484075	145484784	.	710	19	14	14	20	22	22	18	26	17	20	31	18	16	17	18	16	22	19	19	17	27	16	26	26	20	16	6	15	20	20	16	13	14	14	26	21	31
peak_90933	chr4	145524271	145526472	.	2202	181	168	160	136	162	112	154	145	180	187	159	213	122	149	164	132	180	130	149	109	143	136	153	146	120	135	77	138	153	81	135	137	158	121	111	115	227
peak_90934	chr4	145531220	145531811	.	592	29	30	30	14	16	28	18	21	24	18	28	29	20	16	16	24	22	23	16	12	16	13	17	14	16	17	14	13	13	9	14	12	12	12	17	13	23
peak_90935	chr4	145541062	145541993	.	932	58	40	41	36	41	45	25	41	31	45	37	54	36	21	37	38	50	40	40	39	17	30	49	49	30	37	26	42	50	19	39	26	50	27	41	33	51
peak_90936	chr4	145616639	145617060	.	422	24	6	16	3	13	9	7	11	6	14	13	13	12	5	9	10	16	12	14	12	8	11	19	18	11	11	6	13	5	2	11	11	21	15	9	6	20
peak_90937	chr4	145617683	145620470	.	2788	380	318	295	273	362	315	297	323	260	301	286	475	264	250	440	249	380	320	278	358	292	213	431	359	275	306	214	210	316	163	248	215	290	259	217	227	386
peak_90938	chr4	145620711	145621188	.	478	18	8	11	12	18	9	11	8	10	11	22	11	7	6	16	14	16	20	12	11	12	6	12	15	8	8	11	8	9	13	24	11	13	9	10	4	15
peak_90939	chr4	145729933	145730544	.	612	20	8	32	17	23	17	20	15	24	28	12	11	12	10	33	15	24	16	17	20	21	18	28	21	19	7	11	18	14	20	30	12	25	15	23	16	22
peak_90940	chr4	145730695	145736663	.	5969	526	622	547	592	617	623	631	635	613	788	586	723	544	510	735	574	643	733	639	574	559	481	844	729	464	490	427	445	577	492	600	377	632	516	471	408	634
peak_90941	chr4	145773204	145774535	.	1332	59	28	60	63	54	36	34	34	48	76	47	69	26	58	56	34	68	43	38	56	47	41	80	53	48	42	27	31	41	40	52	52	54	47	39	29	80
peak_90942	chr4	145785207	145787074	.	1868	79	44	61	70	63	59	55	49	52	93	62	130	64	45	85	59	78	71	76	67	57	47	72	88	42	56	43	39	63	33	49	58	54	42	51	55	83
peak_90943	chr4	145818608	145821083	.	2476	137	146	171	152	139	148	123	154	134	239	144	266	118	124	183	118	183	179	111	135	134	112	152	205	101	116	75	112	158	79	192	103	146	102	130	89	193
peak_90944	chr4	145825852	145826095	.	244	5	1	4	3	4	7	2	2	3	14	7	14	3	7	5	6	7	10	4	9	11	3	5	15	2	7	3	2	5	3	20	11	3	5	1	4	5
peak_90945	chr4	145827106	145829072	.	1967	52	34	52	52	34	60	28	32	40	259	36	382	33	153	49	38	45	232	38	101	186	32	45	208	28	34	33	29	41	36	174	45	42	36	45	24	51
peak_90946	chr4	145830792	145831407	.	616	17	8	16	10	13	15	8	19	10	35	10	56	10	25	25	8	15	27	12	17	19	10	15	40	15	9	9	13	10	10	24	12	7	10	14	7	24
peak_90947	chr4	145838375	145841404	.	3030	264	216	240	197	251	289	204	193	206	288	230	329	153	184	205	210	249	226	165	210	171	169	256	269	166	188	126	145	200	90	194	155	207	147	185	125	243
peak_90948	chr4	145844827	145853415	.	8589	726	612	592	467	509	622	482	573	509	851	485	856	354	457	720	574	644	825	456	388	468	446	680	746	506	451	256	350	577	280	568	434	406	401	469	262	660
peak_90949	chr4	145859653	145859901	.	249	9	9	6	8	8	9	7	7	3	11	2	6	4	2	5	0	6	6	4	6	5	5	10	12	5	2	4	3	7	5	14	4	4	7	9	4	9
peak_90950	chr4	145861560	145862377	.	818	28	27	36	30	39	23	27	23	33	31	17	36	12	17	35	29	42	32	22	19	31	28	39	31	28	20	18	18	33	21	29	35	25	19	29	13	34
peak_90951	chr4	145865613	145865879	.	267	4	5	6	3	1	9	8	5	18	17	8	9	2	2	3	1	9	15	2	4	5	10	8	8	5	0	6	4	6	7	7	5	7	7	10	4	6
peak_90952	chr4	145867375	145867894	.	520	10	14	17	16	17	11	14	14	12	22	7	12	12	21	14	15	12	18	6	15	10	6	27	17	13	16	5	14	22	10	27	9	11	17	5	10	19
peak_90953	chr4	145868005	145872849	.	4845	206	178	225	178	209	191	162	197	187	285	174	272	185	172	276	190	223	256	159	156	196	181	294	299	179	132	143	133	221	136	239	144	229	178	203	106	254
peak_90954	chr4	145874029	145874309	.	281	7	4	16	10	7	6	9	4	9	17	11	4	6	5	13	6	5	11	8	7	6	6	7	13	7	7	7	2	9	8	8	5	11	6	8	3	8
peak_90955	chr4	145876194	145877381	.	1188	42	21	30	37	38	32	19	34	19	44	32	41	19	19	46	23	54	34	32	33	39	30	37	35	29	29	20	24	28	30	37	26	31	32	23	18	35
peak_90956	chr4	145877528	145889056	.	11529	1604	1641	1675	1498	1814	1608	1609	1403	1738	2062	1477	2181	1487	1532	2268	1556	2283	1983	1594	1320	1525	1344	2253	2082	1514	1242	1259	1260	1721	1009	1371	1204	1561	1299	1425	1028	1972
peak_90957	chr4	145890195	145891070	.	876	23	18	24	34	25	28	28	14	24	29	27	36	33	18	34	29	31	36	27	27	20	26	40	26	24	24	19	28	25	8	32	32	22	22	21	16	52
peak_90958	chr4	145891211	145893210	.	2000	57	60	61	57	65	46	57	59	53	57	61	65	55	48	75	61	76	64	51	58	60	54	86	71	53	44	32	35	54	40	65	57	67	37	54	38	76
peak_90959	chr4	145898342	145898903	.	562	20	9	23	12	8	18	17	18	16	20	11	14	16	20	15	11	18	20	11	12	12	11	12	16	19	19	7	13	27	10	11	14	8	10	6	8	17
peak_90960	chr4	145919971	145920726	.	756	29	21	25	20	20	33	19	26	22	30	16	16	16	16	35	18	18	25	19	15	25	30	31	27	13	13	9	11	14	14	28	14	13	22	18	15	33
peak_90961	chr4	145926788	145927997	.	1210	65	53	49	54	39	38	56	37	66	72	53	67	33	44	48	49	59	66	37	43	48	49	66	66	32	49	31	37	57	36	37	35	35	49	57	30	63
peak_90962	chr4	145929795	145940222	.	10428	1551	1558	1442	1221	1419	1450	1148	1461	1264	1468	1127	1866	1164	1152	1585	1373	1410	1656	1308	1251	1197	1044	1667	1477	1262	1370	875	938	1453	754	934	840	1278	1023	949	1063	1586
peak_90963	chr4	145941626	145942076	.	451	15	17	12	16	14	17	7	10	13	11	8	16	8	12	12	7	11	8	18	9	5	12	19	11	8	7	10	9	16	7	11	15	13	10	10	12	18
peak_90964	chr4	146174246	146174461	.	216	5	5	6	9	7	5	5	4	0	6	7	4	7	4	10	4	10	6	11	9	7	6	8	9	8	5	6	12	3	2	8	2	6	6	9	8	9
peak_90965	chr4	146174841	146177322	.	2482	258	268	242	193	236	240	205	205	163	194	225	327	196	168	289	188	248	222	180	201	213	152	290	273	163	185	135	187	229	155	155	162	228	148	158	155	299
peak_90966	chr4	146179703	146180170	.	468	13	14	12	10	18	17	15	11	11	9	15	11	15	6	17	18	10	8	6	12	13	11	14	11	6	11	13	14	14	6	20	19	10	5	10	8	17
peak_90967	chr4	146187184	146187877	.	694	38	17	30	15	26	18	19	19	15	32	26	40	21	10	22	17	26	16	26	17	16	18	23	31	22	18	14	13	29	8	22	18	25	23	17	11	31
peak_90968	chr4	146224304	146225081	.	778	40	21	27	21	31	34	28	23	23	29	30	30	18	12	27	33	28	19	18	17	15	13	15	30	19	24	14	14	28	19	29	26	27	20	11	12	31
peak_90969	chr4	146241429	146242716	.	1288	50	42	48	43	41	34	40	40	51	62	72	48	42	37	50	54	51	48	33	50	38	33	45	35	30	45	29	30	63	39	55	42	39	40	42	52	41
peak_90970	chr4	146366799	146369227	.	2429	48	55	71	58	140	57	68	72	76	79	97	121	103	67	70	64	77	54	86	51	81	49	89	87	46	62	45	66	63	39	77	53	85	95	82	47	90
peak_90971	chr4	146370182	146370738	.	557	24	13	15	12	31	12	10	13	17	11	23	30	18	19	18	17	14	8	19	14	10	16	17	14	15	12	8	11	22	9	17	12	11	18	10	3	17
peak_90972	chr4	146489555	146489841	.	287	10	5	8	7	14	8	4	5	10	19	11	23	6	7	13	9	3	10	5	7	5	7	4	9	6	10	8	4	15	6	8	3	20	11	8	3	12
peak_90973	chr4	146490255	146491422	.	1168	39	28	31	20	33	13	27	21	34	39	39	72	17	22	49	34	25	23	17	15	36	29	33	28	33	30	27	18	31	18	25	34	43	34	22	15	41
peak_90974	chr4	146520567	146523218	.	2652	326	266	299	221	278	264	285	297	217	259	267	399	217	186	298	291	300	292	222	270	258	152	315	345	265	225	178	221	229	153	210	158	277	177	166	199	254
peak_90975	chr4	146945450	146946594	.	1145	46	42	42	23	35	36	27	37	35	32	27	43	32	18	40	26	37	41	30	23	26	30	23	40	25	36	21	25	43	16	34	31	32	27	28	27	44
peak_90976	chr4	147034351	147034575	.	225	9	5	6	2	10	9	4	6	8	13	7	7	6	4	9	10	10	18	4	2	1	7	4	10	4	7	2	7	6	1	4	3	3	4	2	4	4
peak_90977	chr4	147037934	147038154	.	221	21	7	3	4	0	6	4	6	8	7	8	9	4	5	7	3	8	8	8	4	4	8	5	6	7	6	3	4	3	3	3	2	8	11	6	7	7
peak_90978	chr4	147039921	147040813	.	893	57	44	32	23	51	32	24	36	46	50	35	42	27	34	41	22	33	36	24	18	16	26	29	29	26	37	20	25	52	17	19	30	25	32	33	27	46
peak_90979	chr4	147041528	147042410	.	883	39	28	17	17	31	30	25	43	27	40	41	49	23	30	34	16	23	28	23	13	10	28	25	23	19	23	15	22	30	11	24	25	29	26	23	21	48
peak_90980	chr4	147042864	147043015	.	152	5	5	4	2	4	2	1	9	0	5	4	5	2	10	8	3	7	5	3	5	4	3	2	7	0	2	4	4	3	2	3	3	6	4	4	4	2
peak_90981	chr4	147097374	147097691	.	318	12	9	4	5	10	20	6	13	4	15	7	12	7	13	5	5	10	8	6	3	7	5	2	12	2	6	5	9	5	3	13	7	11	9	7	2	12
peak_90982	chr4	147157822	147158919	.	1098	64	86	62	53	79	93	60	69	69	54	63	57	76	48	42	51	67	44	58	44	48	39	37	67	43	52	37	31	49	39	70	38	55	41	47	48	84
peak_90983	chr4	147284133	147287000	.	2868	160	130	95	54	186	210	73	158	135	140	116	201	110	123	141	93	186	145	131	78	87	130	85	117	96	103	66	93	139	48	138	86	104	91	104	38	143
peak_90984	chr4	147287518	147288036	.	519	18	12	13	8	16	15	11	20	20	12	13	25	13	8	18	6	16	21	15	6	9	17	9	13	7	12	8	9	11	7	22	7	16	5	10	5	14
peak_90985	chr4	147340232	147341255	.	1024	28	28	25	34	32	31	28	25	48	27	37	28	46	33	27	10	45	21	23	38	30	16	40	28	27	28	18	25	30	21	34	23	34	18	27	24	51
peak_90986	chr4	147524591	147525915	.	1325	35	49	45	55	75	56	57	59	56	59	56	56	65	41	61	48	79	44	54	31	39	61	43	76	38	41	25	55	53	19	66	38	53	40	45	28	63
peak_90987	chr4	147582415	147582714	.	300	10	7	8	5	12	10	7	14	3	9	7	7	3	8	13	6	7	8	12	11	7	9	5	8	5	5	3	5	6	4	11	9	6	9	7	5	4
peak_90988	chr4	147583798	147584792	.	995	38	40	19	34	53	59	41	26	36	20	33	27	33	20	45	16	32	30	32	31	23	28	44	36	27	18	20	30	36	28	46	31	44	25	24	27	45
peak_90989	chr4	147585106	147591030	.	5925	749	613	533	491	699	673	648	515	537	643	562	938	556	489	688	470	824	552	556	466	532	491	616	719	420	424	399	439	576	218	511	432	555	441	422	368	642
peak_90990	chr4	147591197	147591771	.	575	12	12	15	12	15	17	19	12	10	25	19	8	22	13	16	8	16	9	18	18	12	8	17	18	9	6	12	12	14	10	20	8	14	11	22	9	24
peak_90991	chr4	147616644	147618428	.	1785	241	223	164	139	192	191	177	164	128	171	145	315	139	108	195	210	215	190	154	179	175	123	252	223	173	132	108	154	176	93	133	102	161	124	123	118	185
peak_90992	chr4	147620462	147620664	.	203	3	2	5	12	6	3	4	6	8	4	11	7	6	5	6	4	4	7	2	6	2	3	5	7	5	4	6	5	7	6	11	6	3	5	8	1	5
peak_90993	chr4	147682612	147685112	.	2501	230	173	189	114	180	182	198	196	153	212	230	230	172	122	211	186	199	211	155	154	146	137	221	229	164	143	110	139	182	93	174	125	160	115	122	104	204
peak_90994	chr4	147731521	147732870	.	1350	65	42	62	35	33	48	33	40	23	49	47	58	34	35	59	36	32	55	37	34	20	40	26	41	35	52	34	33	57	41	36	48	70	39	24	42	83
peak_90995	chr4	147865867	147866917	.	1051	55	43	32	25	47	36	34	42	34	51	43	90	44	39	58	34	50	38	43	31	34	32	35	49	54	44	26	37	45	20	39	40	50	38	27	30	61
peak_90996	chr4	147940187	147940357	.	171	7	4	9	2	6	8	4	8	2	7	5	11	6	4	9	3	4	6	7	5	3	7	1	2	4	2	2	4	10	3	1	3	7	5	3	2	5
peak_90997	chr4	148214552	148215242	.	691	22	15	27	8	12	7	7	20	7	9	14	21	13	14	18	15	9	21	13	13	3	13	11	6	12	32	13	15	23	17	8	27	14	8	11	10	50
peak_90998	chr4	148235820	148236413	.	594	25	24	18	16	12	17	9	11	13	22	21	33	16	17	16	12	19	23	16	18	7	13	22	15	15	19	7	13	31	13	14	16	17	10	17	10	39
peak_90999	chr4	148375787	148376740	.	954	52	46	40	17	53	24	48	35	31	68	29	33	30	24	46	28	61	64	41	20	18	48	31	47	26	40	20	27	29	19	38	21	44	18	28	9	59
peak_91000	chr4	148435670	148436895	.	1226	32	27	26	35	36	29	22	30	30	43	30	31	22	21	36	29	39	37	18	27	22	33	30	37	35	36	19	22	38	18	16	30	35	16	25	24	53
peak_91001	chr4	148438173	148438647	.	475	7	9	12	10	14	11	11	13	11	10	19	13	7	4	18	3	9	14	13	15	8	22	5	12	13	9	8	10	13	9	13	6	18	4	9	5	24
peak_91002	chr4	148439376	148446382	.	7007	704	707	674	513	603	618	505	622	469	525	596	662	554	374	604	579	613	564	480	612	458	409	648	619	497	537	435	429	551	345	447	372	575	396	395	474	628
peak_91003	chr4	148446979	148448112	.	1134	29	38	46	33	39	37	20	37	47	37	45	43	48	22	41	41	43	45	29	24	27	24	31	49	35	44	24	40	35	24	33	26	38	30	26	22	71
peak_91004	chr4	149382475	149382732	.	258	17	8	6	5	11	13	7	5	8	12	8	16	6	3	8	8	11	9	6	4	2	15	7	6	6	6	2	8	5	2	9	4	5	2	8	2	6
peak_91005	chr4	149409152	149410164	.	1013	49	43	38	25	36	48	16	51	57	49	28	43	20	34	32	34	61	60	20	35	41	55	30	47	19	35	13	28	37	23	35	25	33	29	22	11	37
peak_91006	chr4	150077627	150079637	.	2011	165	145	102	70	78	115	102	107	50	102	108	119	53	71	151	91	99	108	67	110	69	81	75	89	88	134	37	84	92	67	45	77	106	71	68	67	159
peak_91007	chr4	150215774	150217763	.	1990	148	103	85	53	57	119	54	63	51	83	82	90	53	62	71	63	78	86	58	73	69	47	52	68	89	105	52	63	76	42	64	54	82	56	54	41	135
peak_91008	chr4	150251736	150252256	.	521	10	8	20	12	6	21	8	14	6	9	13	15	5	7	18	14	6	12	8	15	5	26	16	24	16	11	4	18	16	10	10	16	14	15	12	17	15
peak_91009	chr4	150252404	150252581	.	178	5	4	2	1	0	11	3	2	3	3	7	5	3	8	4	4	1	6	1	5	4	2	2	6	4	7	4	6	5	4	4	9	1	2	4	8	8
peak_91010	chr4	150256378	150257245	.	868	17	7	23	2	14	30	17	28	12	37	24	14	11	25	26	23	16	19	21	11	6	27	33	26	20	13	8	8	9	16	17	26	20	16	12	12	34
peak_91011	chr4	150259827	150260469	.	643	25	12	15	25	19	30	34	24	14	35	25	28	10	20	37	28	36	16	25	20	15	35	27	25	27	15	8	21	21	10	13	14	18	14	13	12	34
peak_91012	chr4	150403037	150403294	.	258	5	11	14	9	9	10	3	8	6	4	2	9	6	3	7	7	7	3	6	2	2	12	6	10	4	8	3	6	11	5	17	5	15	8	6	4	12
peak_91013	chr4	150418892	150419486	.	595	26	13	20	11	17	23	14	13	11	30	20	19	12	8	20	30	20	19	16	13	11	18	10	26	9	16	6	14	17	9	14	5	14	17	14	11	22
peak_91014	chr4	150421719	150421860	.	142	6	4	2	3	10	4	4	10	1	3	2	1	3	3	3	9	3	2	5	4	1	5	1	3	5	5	1	7	2	3	2	3	10	3	3	4	5
peak_91015	chr4	150501875	150502168	.	294	17	6	11	7	18	7	2	4	1	10	3	15	5	8	11	4	10	12	7	2	6	6	4	11	11	15	4	11	3	2	2	3	7	6	5	8	9
peak_91016	chr4	150660356	150661017	.	662	20	13	18	17	15	20	19	39	16	9	37	18	16	13	18	20	18	15	9	20	16	14	19	30	17	42	19	13	32	12	32	18	26	12	19	7	30
peak_91017	chr4	150679052	150680959	.	1908	79	52	70	72	61	55	51	72	57	94	72	95	58	55	87	69	103	71	73	56	56	69	53	59	60	65	39	73	76	35	62	61	64	49	69	45	97
peak_91018	chr4	150905831	150906395	.	565	9	3	13	12	26	15	11	10	20	12	17	8	25	8	14	12	14	16	5	15	15	14	17	15	16	11	12	7	14	8	26	12	10	12	17	13	15
peak_91019	chr4	150906531	150907215	.	685	22	30	19	31	31	35	32	34	19	30	34	26	47	25	34	19	26	22	29	26	38	20	35	43	26	17	24	28	32	24	46	26	28	11	27	28	38
peak_91020	chr4	151012834	151016971	.	4138	601	661	611	577	699	670	567	616	541	493	537	725	592	432	774	557	627	627	497	616	614	414	732	656	546	590	504	430	588	417	447	416	538	426	437	506	670
peak_91021	chr4	151098952	151100820	.	1869	242	153	163	122	173	143	165	159	85	153	116	268	133	109	206	152	184	188	148	159	135	138	235	195	166	128	101	138	195	131	174	134	152	142	115	114	199
peak_91022	chr4	151111436	151112111	.	676	12	22	17	9	13	14	14	20	7	22	17	12	14	10	17	14	15	20	12	17	13	11	14	20	20	19	2	22	19	22	14	10	18	13	12	15	36
peak_91023	chr4	151113024	151115033	.	2010	55	69	52	55	64	76	52	57	34	61	57	63	39	56	73	67	73	59	35	60	58	63	72	69	72	61	29	47	86	81	56	60	73	61	56	47	89
peak_91024	chr4	151115188	151115827	.	640	10	11	26	13	17	22	21	15	11	14	19	13	15	14	18	9	16	19	26	17	13	11	17	14	18	9	8	15	19	18	19	16	13	15	13	13	19
peak_91025	chr4	151116514	151118766	.	2253	99	88	94	76	103	114	76	83	60	95	127	119	67	63	102	84	118	91	92	92	68	74	108	81	96	107	63	89	114	80	80	78	104	87	81	66	153
peak_91026	chr4	151119792	151124698	.	4907	155	160	147	168	222	157	149	186	124	139	179	184	141	124	232	147	204	184	153	165	160	161	243	202	132	150	115	125	173	149	135	128	183	135	162	115	216
peak_91027	chr4	151125175	151125449	.	275	9	11	10	10	12	12	7	4	4	10	11	3	7	8	6	5	15	8	2	8	7	5	9	5	14	9	6	7	9	11	9	12	13	7	7	7	14
peak_91028	chr4	151126037	151126501	.	465	15	14	9	12	10	20	10	8	5	10	9	10	6	7	13	7	5	10	11	15	6	11	15	7	5	18	10	8	9	12	7	13	10	6	9	4	19
peak_91029	chr4	151128114	151128300	.	187	7	6	10	10	6	7	4	5	1	6	1	3	6	2	7	6	7	6	10	6	5	8	11	5	9	7	8	9	8	6	3	8	6	10	4	2	14
peak_91030	chr4	151128549	151130442	.	1894	48	39	70	54	33	40	58	26	48	28	54	44	41	40	75	33	66	53	52	42	56	55	76	58	31	56	38	41	64	34	49	48	59	38	53	40	54
peak_91031	chr4	151131800	151131990	.	191	2	8	11	6	5	6	2	2	1	7	6	4	5	8	5	2	10	5	9	4	6	10	7	6	2	13	4	5	11	4	5	2	7	8	6	3	5
peak_91032	chr4	151132272	151133744	.	1473	39	30	43	39	50	37	43	41	39	29	43	32	36	26	39	40	62	45	40	46	21	40	56	55	30	48	28	30	48	30	31	34	47	39	36	30	50
peak_91033	chr4	151133917	151135133	.	1217	27	30	51	25	43	29	41	43	33	35	31	41	33	29	42	33	39	30	23	32	23	30	47	40	24	29	26	26	30	24	21	26	39	33	33	18	45
peak_91034	chr4	151135472	151141624	.	6153	209	233	222	220	229	196	218	230	185	245	202	252	202	180	300	234	318	239	199	233	211	215	315	312	232	194	136	190	283	159	214	203	250	187	194	148	323
peak_91035	chr4	151141773	151142101	.	329	7	11	14	10	11	6	6	7	8	4	10	10	17	15	14	7	8	5	9	5	7	5	17	8	6	14	12	7	19	9	13	8	10	7	8	8	12
peak_91036	chr4	151142326	151142681	.	356	9	7	10	15	7	12	13	14	6	5	10	7	11	5	12	6	12	8	11	14	7	6	17	7	7	15	4	5	15	5	9	17	14	4	11	5	11
peak_91037	chr4	151143848	151145975	.	2128	66	59	74	86	82	107	73	87	72	75	93	55	68	69	102	63	85	67	87	103	79	81	115	106	88	73	63	75	86	59	60	88	96	62	83	49	97
peak_91038	chr4	151146084	151146896	.	813	22	19	29	33	27	28	28	28	13	23	29	33	21	18	41	17	29	15	21	33	21	24	37	22	22	26	17	22	32	21	33	19	16	22	18	15	38
peak_91039	chr4	151147057	151147840	.	784	23	24	16	30	23	36	20	20	21	13	30	20	17	11	22	14	21	28	26	23	25	29	40	24	15	20	16	17	22	17	23	26	18	27	18	19	23
peak_91040	chr4	151147966	151148182	.	217	6	8	15	3	11	7	6	7	6	7	11	7	5	2	7	7	4	9	11	12	4	6	8	7	6	10	7	3	8	3	4	3	5	6	6	2	6
peak_91041	chr4	151150407	151153139	.	2733	108	78	77	70	84	81	83	99	61	104	79	117	88	57	111	72	91	89	102	109	81	64	122	107	61	75	56	86	97	47	95	75	92	61	77	47	122
peak_91042	chr4	151153742	151154123	.	382	5	7	7	4	13	8	7	13	3	10	8	3	7	9	10	1	8	6	10	18	7	14	20	8	18	11	5	7	10	3	5	7	5	12	10	5	7
peak_91043	chr4	151159051	151160270	.	1220	31	27	29	26	41	33	36	41	16	36	33	29	29	25	35	41	42	24	28	37	42	30	45	39	31	36	29	22	31	34	34	30	41	21	48	24	27
peak_91044	chr4	151160545	151161414	.	870	15	25	27	36	27	26	24	33	20	25	32	31	34	18	30	24	40	22	13	28	21	17	42	30	13	13	17	19	24	18	25	20	29	16	31	17	27
peak_91045	chr4	151162668	151163347	.	680	15	23	18	25	20	19	23	20	9	17	18	27	16	19	31	21	25	14	20	19	27	17	28	22	22	28	13	15	23	19	19	21	12	26	29	15	23
peak_91046	chr4	151163603	151167271	.	3669	224	169	183	248	207	170	223	216	182	243	220	211	186	149	290	209	261	194	190	213	262	155	325	278	153	195	152	157	223	124	194	166	185	144	187	137	261
peak_91047	chr4	151167603	151179472	.	11870	714	751	813	789	795	785	762	773	712	793	787	709	668	520	979	762	905	781	690	815	842	580	1221	1086	618	753	621	519	805	606	663	612	682	594	712	536	883
peak_91048	chr4	151179634	151180198	.	565	12	15	20	15	18	8	15	18	20	21	26	10	14	10	28	16	20	16	24	20	19	6	17	24	14	17	14	9	17	17	27	17	14	18	18	12	14
peak_91049	chr4	151181047	151214688	.	33642	3147	3162	2926	2788	3182	3003	3067	2927	2690	3206	2890	3544	2596	2359	3954	2780	3425	3192	2982	3195	3201	2493	4388	3958	2915	2797	2189	2477	3402	2167	2592	2293	3157	2297	2617	1914	3564
peak_91050	chr4	151215080	151219850	.	4771	183	176	199	183	218	179	187	214	193	188	217	183	148	125	249	190	212	194	183	184	218	178	284	235	198	167	152	148	238	167	178	164	179	140	177	152	226
peak_91051	chr4	151219978	151223076	.	3099	147	110	145	134	140	152	115	140	128	146	148	136	134	108	185	129	143	128	152	145	148	107	209	175	122	133	113	114	162	136	125	108	159	109	114	63	168
peak_91052	chr4	151223207	151240473	.	17267	1612	1529	1461	1293	1393	1338	1375	1376	1152	1484	1333	1830	1214	1012	1861	1351	1682	1518	1211	1571	1504	1121	2117	1885	1216	1166	1022	1212	1730	905	1163	1037	1411	1027	1255	890	1703
peak_91053	chr4	151243125	151244474	.	1350	47	39	50	46	37	31	35	39	29	39	35	50	32	26	62	36	48	44	48	47	50	35	52	34	33	32	23	41	54	25	37	36	35	26	46	28	42
peak_91054	chr4	151251492	151253721	.	2230	68	63	72	90	64	50	73	52	59	67	57	52	50	58	81	67	66	82	75	73	77	60	92	90	54	61	40	53	65	60	71	63	61	56	72	32	78
peak_91055	chr4	151256179	151256627	.	449	13	10	15	9	7	16	4	18	6	18	15	10	11	14	10	6	11	10	7	10	20	13	18	10	10	10	5	11	11	15	17	9	19	8	13	8	19
peak_91056	chr4	151256827	151257036	.	210	4	3	7	14	5	5	5	3	2	4	4	5	3	3	13	5	4	8	4	8	12	6	7	7	6	5	5	1	11	9	3	3	7	7	6	6	7
peak_91057	chr4	151257613	151259077	.	1465	25	31	37	43	29	38	28	35	31	33	30	32	19	21	36	29	22	30	26	43	50	40	53	36	27	39	18	25	65	33	26	31	42	35	42	25	54
peak_91058	chr4	151260249	151260399	.	151	2	2	2	3	2	3	4	3	4	3	2	3	1	3	6	1	1	5	6	3	3	3	9	10	3	1	5	9	4	11	10	6	3	3	2	5	5
peak_91059	chr4	151262060	151264150	.	2091	88	68	78	101	61	56	67	73	66	121	57	83	52	79	91	70	92	92	71	91	74	70	106	82	71	88	64	58	87	47	76	64	97	56	64	43	115
peak_91060	chr4	151265134	151265420	.	287	9	15	15	6	3	6	7	10	5	8	15	4	5	5	10	7	10	6	9	9	5	3	10	5	13	9	3	5	5	1	13	6	5	7	5	3	17
peak_91061	chr4	151267750	151267951	.	202	5	7	17	12	8	2	3	9	6	10	0	6	1	6	7	1	4	2	8	6	3	5	4	5	9	5	5	8	6	2	3	11	4	6	2	2	10
peak_91062	chr4	151270226	151271761	.	1536	76	63	71	55	65	52	58	57	61	78	58	89	57	63	93	68	86	57	64	68	82	48	69	82	45	69	44	41	86	43	72	51	94	49	82	35	69
peak_91063	chr4	151271951	151272450	.	500	21	8	11	21	8	9	10	12	7	19	11	13	15	14	16	14	14	12	9	10	12	6	36	17	6	10	12	9	18	14	17	15	16	13	15	9	20
peak_91064	chr4	151274212	151275383	.	1172	30	29	43	45	30	27	37	34	28	33	28	31	21	20	38	26	50	35	30	40	39	20	47	45	23	22	28	33	42	30	34	28	36	22	37	20	37
peak_91065	chr4	151275959	151280529	.	4571	205	265	209	258	204	176	185	254	156	244	202	268	195	176	268	206	303	224	223	247	219	182	304	259	160	219	145	199	300	151	214	151	272	158	180	191	307
peak_91066	chr4	151280987	151281316	.	330	8	8	12	8	8	5	17	6	4	8	3	19	9	10	11	6	17	13	9	16	2	5	9	17	8	12	6	6	10	10	12	7	11	16	8	5	16
peak_91067	chr4	151281953	151282181	.	229	3	8	7	8	0	7	5	7	4	12	1	5	2	3	8	5	9	3	9	6	8	1	8	12	7	10	6	8	5	9	8	13	3	2	3	4	8
peak_91068	chr4	151282944	151283282	.	339	8	8	7	9	4	6	17	7	4	6	13	27	9	6	23	5	15	14	10	10	11	16	13	5	8	16	5	10	6	11	6	11	10	9	11	7	8
peak_91069	chr4	151287734	151288618	.	885	23	22	37	21	29	27	17	40	23	33	29	28	22	18	24	20	35	31	30	33	23	20	46	29	24	25	15	25	35	17	28	14	28	18	20	10	23
peak_91070	chr4	151288834	151288999	.	166	1	7	5	3	5	1	8	11	3	6	2	7	4	5	5	2	10	7	7	4	3	3	7	4	2	2	2	2	9	5	4	4	5	3	6	1	14
peak_91071	chr4	151290981	151292279	.	1299	38	43	47	36	33	34	42	38	18	48	43	28	31	24	49	28	59	41	29	30	36	37	49	62	34	29	23	29	45	32	42	36	50	28	34	33	44
peak_91072	chr4	151293386	151299102	.	5717	293	352	304	322	285	227	277	287	252	351	254	338	211	232	360	288	385	326	295	342	320	251	485	337	264	276	233	226	373	251	263	208	295	219	282	197	334
peak_91073	chr4	151300703	151307000	.	6298	410	382	368	309	355	293	357	368	252	425	276	451	284	265	405	295	409	499	418	342	325	267	539	403	310	326	264	296	467	269	274	200	371	282	392	204	408
peak_91074	chr4	151307468	151307857	.	390	15	16	16	16	5	7	11	6	14	7	10	8	11	4	7	9	9	22	17	10	4	9	8	8	6	8	7	4	14	9	8	6	19	10	11	4	14
peak_91075	chr4	151311266	151311915	.	650	17	11	25	15	18	8	18	16	9	15	25	12	18	12	15	13	19	19	13	22	15	23	26	20	14	20	14	19	17	12	23	12	9	14	18	17	21
peak_91076	chr4	151313434	151318276	.	4843	250	223	205	212	175	160	228	239	172	238	176	249	158	178	264	169	255	270	214	228	212	175	346	251	216	208	141	156	286	138	176	178	263	192	194	135	266
peak_91077	chr4	151319052	151319357	.	306	3	5	7	10	5	5	14	5	3	10	6	7	7	8	9	4	3	7	2	5	8	3	17	1	7	2	7	7	10	4	10	6	6	4	6	4	6
peak_91078	chr4	151319845	151326648	.	6804	837	875	783	671	624	586	618	723	603	736	625	934	587	623	896	766	766	814	657	838	843	518	1034	820	657	774	505	616	834	488	457	545	769	517	578	514	853
peak_91079	chr4	151354946	151363203	.	8258	652	609	520	532	517	400	547	502	414	585	451	771	467	519	696	502	693	629	493	514	538	455	789	633	448	519	425	542	715	359	432	460	716	424	443	427	775
peak_91080	chr4	151408525	151410322	.	1798	33	45	69	51	54	53	44	57	37	61	76	34	48	34	63	55	53	54	54	53	40	40	63	65	30	71	30	44	55	52	65	42	59	38	49	41	88
peak_91081	chr4	151536895	151538838	.	1944	101	107	90	72	139	140	102	71	103	119	85	143	96	77	151	70	148	127	110	93	102	106	128	111	79	97	64	90	121	53	93	84	123	96	95	75	159
peak_91082	chr4	151642369	151642791	.	423	20	10	10	10	11	11	11	9	6	14	13	16	7	15	8	11	17	13	15	5	8	14	12	9	12	14	7	6	12	2	9	13	14	14	12	9	13
peak_91083	chr4	151668876	151669326	.	451	18	8	12	6	11	20	5	12	4	10	12	12	6	4	8	3	8	13	9	4	7	14	6	6	14	10	5	12	8	11	11	10	12	7	14	2	15
peak_91084	chr4	151674535	151676236	.	1702	86	82	118	128	82	125	137	102	110	140	85	137	90	86	111	117	113	80	113	117	88	86	132	118	89	121	68	87	96	71	113	110	95	88	72	96	143
peak_91085	chr4	151712848	151713215	.	368	12	10	9	11	6	13	5	7	11	14	11	14	13	7	9	10	13	3	13	16	10	14	10	8	6	9	6	13	10	4	11	7	8	8	9	2	13
peak_91086	chr4	151713320	151720296	.	6977	621	631	556	570	718	694	680	520	610	693	618	696	660	502	806	638	853	557	614	704	653	526	910	836	537	474	429	511	652	337	488	477	665	454	501	398	731
peak_91087	chr4	151723026	151724682	.	1657	61	57	62	73	83	71	82	62	76	75	61	71	65	65	90	56	93	47	87	80	92	60	89	99	73	55	52	70	72	42	98	53	73	47	71	52	67
peak_91088	chr4	151745536	151746189	.	654	23	14	22	19	21	24	15	22	21	22	18	20	14	16	32	18	16	26	23	15	27	14	18	23	20	7	9	9	27	13	20	12	17	8	19	14	30
peak_91089	chr4	151760314	151761677	.	1364	138	104	116	93	134	111	124	98	81	133	116	136	107	93	151	104	142	102	91	135	111	80	171	159	88	81	91	119	128	64	94	85	124	93	99	88	136
peak_91090	chr4	151780919	151781625	.	707	30	21	24	30	24	25	30	19	24	30	28	20	17	13	29	32	30	22	25	25	17	15	23	23	24	23	7	16	22	15	19	14	20	23	23	16	25
peak_91091	chr4	152021046	152023502	.	2457	179	153	182	133	210	285	173	184	201	219	140	155	192	130	198	213	191	160	127	148	198	119	156	196	174	175	134	112	128	93	180	101	152	124	154	118	217
peak_91092	chr4	152024049	152024988	.	940	18	10	35	22	24	35	32	25	28	24	25	6	28	13	34	25	15	27	14	26	22	12	14	30	25	21	21	11	15	17	40	12	12	13	27	7	38
peak_91093	chr4	152108046	152108377	.	332	10	18	17	10	12	18	8	6	4	8	11	8	7	7	17	14	10	12	11	7	6	8	10	7	3	12	6	4	6	5	10	7	15	12	14	6	14
peak_91094	chr4	152232238	152232728	.	491	19	15	13	4	31	19	8	5	7	15	22	16	5	15	20	12	14	21	11	5	10	15	9	13	14	10	7	13	12	1	8	7	10	10	18	3	13
peak_91095	chr4	152338287	152338713	.	427	19	17	12	15	11	10	13	15	13	19	16	17	12	14	17	14	10	17	22	17	6	11	17	21	13	11	6	8	20	10	15	8	11	12	4	3	18
peak_91096	chr4	152352309	152353339	.	1031	54	35	65	52	43	41	37	40	36	56	44	71	33	30	68	34	44	37	34	32	40	34	43	37	41	35	29	34	37	25	46	33	33	35	34	28	36
peak_91097	chr4	152368057	152368230	.	174	3	4	4	4	3	4	4	4	2	12	6	6	7	6	10	7	11	5	2	5	2	5	7	2	10	6	5	7	3	1	9	5	2	4	5	5	8
peak_91098	chr4	152488250	152488488	.	239	8	4	8	6	3	7	9	3	4	9	8	13	9	7	9	3	9	7	6	5	7	9	9	12	4	10	8	1	11	11	12	7	10	9	6	9	12
peak_91099	chr4	152534606	152537531	.	2926	310	294	256	230	310	247	281	238	168	239	307	324	247	157	331	277	277	264	214	309	237	163	369	312	249	273	152	213	276	159	238	182	293	191	170	188	301
peak_91100	chr4	152591494	152591928	.	435	9	12	14	12	8	19	15	16	8	10	15	13	19	4	13	7	14	7	11	9	5	1	12	17	4	14	13	2	12	2	16	10	12	5	8	8	11
peak_91101	chr4	152605551	152606163	.	613	22	19	14	12	6	13	16	13	12	20	18	16	16	10	11	12	20	23	11	17	11	15	18	18	11	17	4	7	18	11	28	17	16	15	9	13	14
peak_91102	chr4	152679566	152680292	.	727	23	18	30	26	22	34	25	29	12	23	19	36	15	15	30	20	20	27	19	18	31	24	26	23	26	28	11	17	25	16	24	14	14	19	10	21	34
peak_91103	chr4	152695902	152698295	.	2394	121	123	137	110	122	119	175	112	120	154	120	185	124	86	162	134	156	133	112	104	175	123	187	145	97	116	81	101	151	97	115	104	122	86	77	93	129
peak_91104	chr4	152699883	152700688	.	806	16	21	21	22	32	17	27	18	23	14	26	25	18	14	19	21	28	22	17	21	29	17	29	17	19	24	18	14	26	19	39	18	25	21	17	10	32
peak_91105	chr4	152777822	152778069	.	248	14	7	6	9	7	10	6	1	2	5	6	14	8	9	11	8	5	4	7	4	2	5	5	6	4	4	7	4	8	6	6	2	8	3	2	6	12
peak_91106	chr4	152778515	152781023	.	2509	347	285	234	186	296	245	246	230	168	247	228	395	204	184	297	235	300	262	234	229	244	156	305	302	258	216	156	222	300	164	216	149	287	200	169	243	327
peak_91107	chr4	152784598	152787131	.	2534	124	79	89	77	106	83	72	84	84	94	109	412	69	64	126	63	101	112	109	57	72	85	77	111	89	87	48	65	85	60	88	63	239	65	87	41	116
peak_91108	chr4	152801607	152802395	.	789	34	21	27	19	32	15	13	29	10	23	17	37	15	22	20	16	18	22	23	18	14	21	14	17	17	29	12	21	24	11	15	13	41	8	18	10	30
peak_91109	chr4	152843193	152844314	.	1122	22	23	21	27	23	27	24	14	16	21	36	23	20	13	27	22	21	20	25	24	14	28	26	36	22	22	12	13	34	22	28	32	38	21	26	15	45
peak_91110	chr4	152844865	152846626	.	1762	57	67	63	54	84	70	87	85	44	82	64	127	51	58	76	75	109	56	72	53	71	63	93	81	55	75	43	55	74	31	72	53	83	57	72	38	100
peak_91111	chr4	152846864	152847521	.	658	54	47	40	28	48	38	45	43	38	46	36	64	37	29	55	62	64	48	51	37	34	30	60	54	39	39	17	31	47	24	43	37	59	32	38	24	52
peak_91112	chr4	152847689	152848106	.	418	10	7	11	9	11	12	14	7	10	12	7	21	4	9	11	7	20	7	14	13	7	11	5	10	9	5	9	8	10	6	16	15	16	14	9	6	16
peak_91113	chr4	152898656	152902961	.	4306	167	190	135	172	262	162	185	166	176	173	202	266	186	135	186	146	270	155	185	160	161	138	219	240	120	127	145	150	184	98	212	129	247	118	125	129	186
peak_91114	chr4	152903510	152904009	.	500	13	14	16	13	18	12	19	11	14	19	19	27	11	13	12	17	36	18	17	10	6	11	16	10	4	13	16	14	14	4	12	14	21	9	13	12	14
peak_91115	chr4	152935978	152938876	.	2899	204	167	148	104	124	122	79	158	47	120	90	173	88	82	120	92	112	142	110	107	62	89	108	100	81	125	67	80	113	54	67	82	134	76	62	63	147
peak_91116	chr4	152983450	152984321	.	872	39	25	31	19	15	29	16	19	23	33	25	43	28	20	31	22	15	23	23	13	22	30	27	31	23	23	11	21	35	10	19	18	16	21	13	18	27
peak_91117	chr4	153033390	153034227	.	838	30	31	24	12	22	36	25	33	13	19	15	34	20	18	31	23	21	31	19	23	7	24	20	25	23	34	12	17	29	15	24	24	25	25	20	12	24
peak_91118	chr4	153081792	153096627	.	14836	3502	3697	3032	2709	3886	3236	3527	2986	2937	3634	2918	4517	2724	2575	4404	3181	4474	3443	3352	3219	2688	2690	4483	4375	3144	2614	2122	2679	3983	1781	2582	2606	3535	2732	2639	2267	3724
peak_91119	chr4	153097888	153099004	.	1117	35	41	41	24	37	41	27	31	40	30	41	23	42	29	42	38	50	40	41	35	32	41	52	47	33	44	21	19	43	25	32	27	31	27	32	20	30
peak_91120	chr4	153100479	153100821	.	343	4	7	1	14	12	10	12	4	12	9	9	4	16	7	5	7	8	9	9	11	7	7	17	13	7	6	8	7	14	10	7	11	4	4	9	5	13
peak_91121	chr4	153114719	153116856	.	2138	58	60	53	61	98	59	88	76	64	84	65	91	55	46	71	52	70	60	55	55	50	52	85	74	62	65	32	46	91	64	74	55	77	68	51	41	80
peak_91122	chr4	153121552	153179184	.	57633	9151	10018	9066	7726	10896	8849	9855	8377	7885	9089	8953	11119	8788	7073	12040	8745	10213	9365	9078	9646	8594	7469	12839	12078	8352	7960	6485	7310	10934	6431	7527	6981	8908	6579	7485	6943	10853
peak_91123	chr4	153179405	153208393	.	28989	2682	3071	2822	2009	3732	2847	2863	2507	2395	2488	2947	2982	2919	2185	3739	2692	2626	2811	2830	2988	2610	2383	4040	3789	2326	2340	2088	1947	3558	2202	2432	2009	2636	2008	2256	2160	3469
peak_91124	chr4	153208517	153244333	.	35817	2087	2091	2328	2156	2675	3211	2489	2552	2612	2431	3624	2443	2735	1284	2828	2228	2686	2247	2177	3180	2833	1957	3990	3194	1828	2108	1673	1439	2159	2197	2201	1940	2112	1746	2002	1617	2565
peak_91125	chr4	153244462	153270962	.	26501	1579	1487	1505	1528	1799	1997	1664	1897	1805	2012	2327	1881	1565	986	2045	1449	2123	1906	1754	1994	1895	1525	2689	2142	1378	1512	1122	1156	1638	1514	1478	1332	1608	1335	1355	1114	1870
peak_91126	chr4	153271282	153273242	.	1961	61	51	47	63	74	100	58	65	62	68	91	52	76	34	88	54	78	77	63	67	76	89	97	91	52	50	45	26	64	73	46	73	84	38	58	45	70
peak_91127	chr4	153273500	153279375	.	5876	169	199	239	221	345	300	235	234	266	263	347	251	239	138	295	173	343	284	218	265	270	251	449	378	177	221	166	160	246	197	229	196	237	193	225	126	258
peak_91128	chr4	153279521	153280094	.	574	15	15	6	13	21	15	10	17	6	9	14	14	16	4	8	14	24	12	17	22	12	18	29	27	10	22	11	9	21	16	18	6	18	18	15	14	24
peak_91129	chr4	153280218	153280966	.	749	16	18	16	19	24	31	18	25	19	21	34	13	23	15	19	22	39	25	25	26	26	14	27	32	15	22	12	12	27	13	19	16	16	22	21	14	28
peak_91130	chr4	153281101	153282533	.	1433	52	31	44	51	72	55	51	64	49	45	63	57	50	33	71	39	66	52	53	58	73	48	106	48	44	43	47	32	49	39	43	40	60	46	40	36	57
peak_91131	chr4	153282643	153282961	.	319	5	10	1	7	10	8	6	6	7	8	12	10	8	2	2	5	8	0	5	7	13	5	7	15	8	2	5	4	10	5	9	5	4	8	7	6	3
peak_91132	chr4	153285515	153285674	.	160	1	6	10	13	6	7	6	3	5	3	7	4	4	4	5	2	7	4	7	7	14	4	5	7	4	4	7	4	4	4	4	5	2	2	7	3	5
peak_91133	chr4	153286129	153286793	.	665	17	12	23	18	12	15	9	14	14	21	15	16	19	6	16	8	24	10	8	16	18	17	28	21	12	20	15	8	14	6	13	12	14	12	9	9	10
peak_91134	chr4	153286903	153301432	.	14530	507	561	597	694	821	773	733	656	702	711	902	650	689	381	814	512	824	753	655	764	946	678	1472	943	540	652	664	435	673	615	588	570	586	514	590	357	760
peak_91135	chr4	153302203	153306081	.	3879	64	78	97	115	145	135	149	75	107	118	135	98	111	77	127	80	121	116	115	152	135	109	201	142	82	102	80	80	115	103	96	90	104	95	107	76	122
peak_91136	chr4	153306301	153307309	.	1009	34	31	38	30	35	25	34	32	23	31	42	45	29	16	36	28	49	29	35	37	45	45	50	39	25	31	26	21	29	33	35	27	32	20	20	19	27
peak_91137	chr4	153307516	153308249	.	734	21	23	21	22	22	30	23	25	10	14	30	27	17	14	16	14	25	17	25	24	35	16	33	29	16	19	11	14	17	21	16	20	19	17	27	18	34
peak_91138	chr4	153309714	153310110	.	397	14	5	12	12	19	9	10	8	11	10	13	7	8	6	17	7	9	8	12	12	8	8	20	10	8	6	6	6	6	9	8	6	14	5	10	4	6
peak_91139	chr4	153310672	153311834	.	1163	33	27	25	28	47	24	34	34	28	38	40	37	27	21	31	32	47	30	30	42	43	34	47	44	24	23	15	31	27	32	26	35	31	23	24	27	39
peak_91140	chr4	153313281	153314046	.	766	20	20	14	24	35	18	22	29	19	18	32	28	12	12	23	15	30	27	22	32	21	26	41	38	11	25	15	13	26	15	19	17	11	20	19	13	30
peak_91141	chr4	153314449	153331965	.	17517	729	629	636	733	917	798	765	833	787	740	1009	937	764	468	891	647	1143	794	789	784	838	715	1350	978	585	685	501	557	794	509	670	711	771	628	642	399	855
peak_91142	chr4	153332078	153346054	.	13977	760	636	622	534	776	678	630	704	566	644	800	882	591	446	687	462	718	627	673	624	601	539	847	732	565	548	369	523	780	463	558	494	675	485	542	420	843
peak_91143	chr4	153463977	153470324	.	6348	539	579	472	463	531	495	440	490	417	451	541	638	433	307	564	496	517	520	454	536	438	385	574	542	488	489	280	416	514	325	401	321	520	351	358	372	541
peak_91144	chr4	153471104	153471445	.	342	8	5	12	12	6	7	6	6	6	9	12	12	9	1	13	5	7	8	13	6	4	8	13	3	12	6	2	5	9	7	9	3	10	15	9	4	7
peak_91145	chr4	153472765	153475148	.	2384	66	59	77	77	116	73	66	78	73	96	101	89	66	41	83	82	76	112	65	76	71	115	99	93	82	77	38	55	105	80	109	54	84	55	56	43	108
peak_91146	chr4	153478959	153479590	.	632	16	24	17	16	26	19	10	13	18	20	18	17	19	14	22	22	19	37	15	12	11	25	27	20	24	23	14	13	17	11	25	12	20	7	14	6	26
peak_91147	chr4	153483214	153484389	.	1176	45	28	25	40	34	44	37	36	47	34	49	46	45	24	53	35	35	50	29	40	32	32	34	36	45	39	26	33	34	45	48	24	46	14	29	34	50
peak_91148	chr4	153485416	153490119	.	4704	317	379	300	321	426	327	357	425	328	358	431	460	360	226	403	381	364	516	311	347	309	412	433	427	455	363	147	349	410	256	366	239	444	261	207	303	461
peak_91149	chr4	153495803	153496086	.	284	5	8	6	12	19	9	6	11	4	6	10	9	6	2	6	12	6	7	11	8	13	9	14	5	9	13	5	4	4	5	14	5	7	8	5	3	10
peak_91150	chr4	153498103	153499169	.	1067	21	27	17	18	28	25	15	24	24	24	27	20	21	25	24	20	32	32	23	14	13	35	32	23	28	36	9	26	39	18	38	16	44	11	11	15	30
peak_91151	chr4	153507148	153508228	.	1081	32	22	16	22	45	28	16	21	31	29	36	37	47	25	37	23	21	52	20	29	29	36	28	32	42	21	14	31	19	16	40	26	43	28	17	16	27
peak_91152	chr4	153514055	153514455	.	401	19	14	7	9	21	6	15	14	10	11	18	14	17	14	15	12	9	16	16	14	9	11	15	16	13	15	6	14	14	11	12	7	13	6	9	6	2
peak_91153	chr4	153518107	153518645	.	539	15	16	8	18	21	11	10	18	9	17	16	16	20	9	12	14	16	14	12	20	10	13	16	13	6	13	7	17	13	13	22	20	14	14	15	9	25
peak_91154	chr4	153518830	153519277	.	448	17	12	14	13	11	5	7	11	7	18	13	8	14	10	8	15	12	15	10	11	13	9	15	13	13	9	3	11	22	9	16	10	5	6	8	5	10
peak_91155	chr4	153523369	153523677	.	309	7	9	10	5	10	6	9	6	8	4	5	12	4	3	7	5	11	12	6	8	10	7	11	8	9	6	5	8	6	5	11	4	7	9	8	3	18
peak_91156	chr4	153530715	153531345	.	631	5	14	22	25	22	10	23	16	11	13	25	20	19	11	16	22	13	27	12	18	8	9	24	16	17	22	13	17	17	17	16	7	19	14	13	8	23
peak_91157	chr4	153531922	153532361	.	440	13	10	12	11	20	18	10	22	17	10	16	25	19	18	17	7	11	17	15	12	7	12	12	11	17	11	3	11	15	5	10	12	21	8	9	6	12
peak_91158	chr4	153534969	153542464	.	7496	481	532	455	563	817	614	539	608	734	692	600	688	709	394	752	705	727	824	635	762	542	653	949	682	499	582	273	582	760	490	684	271	693	478	337	494	614
peak_91159	chr4	153544294	153545215	.	922	30	13	18	22	41	21	15	28	26	30	22	28	23	19	28	32	20	36	21	30	16	26	37	26	35	32	11	19	26	26	35	14	48	19	18	13	34
peak_91160	chr4	153549478	153549808	.	331	11	8	6	6	10	9	4	14	9	11	12	13	10	14	11	10	11	12	10	10	6	11	8	14	10	5	7	12	5	6	18	3	10	6	0	8	12
peak_91161	chr4	153550781	153551690	.	910	25	18	23	18	32	19	18	26	28	16	24	22	20	16	22	29	21	21	26	22	26	29	29	31	25	17	12	22	20	25	27	22	23	25	12	6	25
peak_91162	chr4	153552085	153554334	.	2250	114	120	62	61	146	98	91	111	85	126	111	136	128	75	122	78	118	131	99	94	81	103	138	136	98	74	55	90	133	57	121	64	113	75	58	57	101
peak_91163	chr4	153554683	153555237	.	555	12	14	10	15	20	12	7	17	14	15	14	23	20	12	15	6	14	20	16	16	9	11	15	19	8	10	12	11	22	8	32	8	23	5	13	10	14
peak_91164	chr4	153555409	153556222	.	814	23	28	23	15	48	33	17	16	23	19	27	23	34	17	25	22	26	32	23	21	15	27	27	35	21	20	10	27	39	25	41	9	39	23	22	18	43
peak_91165	chr4	153562465	153568434	.	5970	613	721	567	529	874	586	669	751	640	807	694	942	660	477	874	718	836	798	648	800	624	564	955	925	678	542	446	551	784	412	621	474	700	441	476	447	711
peak_91166	chr4	153568882	153569677	.	796	16	20	18	22	13	19	19	29	10	16	18	19	34	11	22	29	12	18	17	18	16	16	26	19	22	14	12	14	15	19	34	18	22	15	14	25	33
peak_91167	chr4	153570269	153571948	.	1680	44	40	37	42	54	35	35	47	40	46	50	42	52	27	58	25	57	64	53	40	25	48	43	56	33	32	20	30	59	39	54	30	65	34	39	32	66
peak_91168	chr4	153572626	153576614	.	3989	141	187	145	126	223	182	153	204	109	157	243	197	181	104	185	152	172	191	158	189	114	128	176	189	166	136	84	151	214	119	173	96	239	142	105	104	218
peak_91169	chr4	153584783	153585312	.	530	11	19	19	11	16	23	10	15	14	13	20	12	11	13	11	12	19	19	9	12	8	13	10	16	13	19	14	13	20	12	17	16	17	9	13	9	19
peak_91170	chr4	153603182	153604595	.	1414	62	49	30	33	67	54	32	45	67	74	49	70	42	47	59	53	73	62	46	32	24	60	54	66	61	46	19	46	61	23	44	25	66	39	20	24	62
peak_91171	chr4	153622675	153623578	.	904	20	22	19	35	18	22	25	39	27	33	33	30	22	29	26	27	40	26	29	23	21	24	37	34	23	26	12	28	22	20	31	17	45	17	22	21	39
peak_91172	chr4	153635382	153636205	.	824	34	26	25	33	56	25	28	31	27	36	32	39	36	27	37	26	23	35	20	32	19	32	33	46	32	35	15	27	42	21	28	25	51	27	18	17	50
peak_91173	chr4	153684186	153684465	.	280	7	7	7	12	3	7	7	9	4	3	11	3	5	5	14	10	5	3	4	5	11	6	5	7	2	5	3	4	11	7	12	4	13	6	7	2	11
peak_91174	chr4	153731312	153731522	.	211	7	8	4	6	3	9	6	3	2	8	2	2	4	7	6	11	6	4	9	4	3	2	4	5	8	4	5	3	5	9	7	5	4	9	3	1	10
peak_91175	chr4	153759316	153760280	.	965	34	38	34	37	51	41	37	31	22	38	48	27	24	25	42	27	33	34	30	35	33	33	29	34	28	49	23	25	49	33	40	31	37	26	27	20	42
peak_91176	chr4	154320414	154320889	.	476	23	12	14	14	12	8	15	11	19	28	16	18	11	12	21	8	20	18	6	15	7	9	18	8	11	11	7	9	24	12	22	13	16	10	17	13	21
peak_91177	chr4	154332446	154334032	.	1587	92	88	71	82	85	68	85	77	85	102	93	120	66	50	69	58	154	81	55	45	58	70	102	81	65	61	29	43	74	54	63	54	56	50	42	64	75
peak_91178	chr4	154399997	154400168	.	172	14	9	4	8	7	5	5	5	6	8	5	8	6	1	11	4	5	6	7	4	4	4	15	13	4	4	5	3	6	3	7	2	2	4	3	2	6
peak_91179	chr4	154416226	154417238	.	1013	27	36	25	30	25	41	25	35	24	44	35	30	35	14	45	25	30	34	29	22	18	27	27	34	13	26	9	15	39	17	37	12	25	21	23	25	29
peak_91180	chr4	154491893	154492177	.	285	12	7	9	9	5	14	7	8	3	9	4	5	2	5	10	7	10	8	10	8	5	7	12	6	5	13	3	6	9	3	4	4	6	4	6	3	5
peak_91181	chr4	154549471	154551136	.	1666	217	165	161	117	190	181	188	143	122	150	144	255	123	109	191	176	204	174	145	158	147	112	200	237	170	104	89	143	180	94	114	108	155	106	122	117	189
peak_91182	chr4	154551895	154552586	.	692	31	17	16	14	16	21	15	27	17	23	30	31	21	16	21	11	19	24	19	16	14	16	15	28	17	6	22	18	18	5	16	16	19	13	10	7	35
peak_91183	chr4	154552823	154553493	.	671	26	22	16	22	24	22	22	16	24	25	26	39	17	16	19	20	39	19	14	26	14	17	38	20	18	23	18	12	24	20	23	23	26	16	14	12	32
peak_91184	chr4	154560096	154560417	.	322	18	5	8	7	9	10	8	6	6	14	14	12	10	1	13	3	13	4	11	6	5	9	9	13	8	5	3	9	16	8	15	10	8	5	6	1	14
peak_91185	chr4	154592558	154595306	.	2749	326	289	252	137	357	272	275	277	270	314	240	437	165	231	331	164	385	247	261	146	164	315	229	295	280	183	121	190	320	116	207	134	311	190	147	91	253
peak_91186	chr4	154626731	154627409	.	679	16	25	26	26	24	22	19	29	20	25	34	18	20	9	31	27	32	20	14	21	22	25	27	24	9	22	14	9	38	25	35	11	38	20	9	25	30
peak_91187	chr4	154707183	154708629	.	1447	60	63	48	36	60	58	44	66	61	72	60	64	46	31	65	33	71	60	40	30	31	36	56	70	54	52	31	36	68	24	66	31	52	43	29	21	51
peak_91188	chr4	154737604	154739883	.	2280	93	65	73	92	91	99	78	76	115	98	92	109	52	74	120	50	79	79	68	70	70	82	84	138	67	58	62	39	89	46	65	52	77	72	67	40	115
peak_91189	chr4	154741260	154741440	.	181	12	3	6	6	6	13	3	2	9	7	7	5	7	3	6	4	8	6	5	5	5	5	4	0	11	5	4	2	9	1	5	3	3	10	6	3	6
peak_91190	chr4	154741550	154744790	.	3241	236	203	161	174	172	198	148	155	195	188	181	212	127	80	183	131	148	149	126	168	113	113	191	275	89	132	94	83	188	75	160	111	130	125	106	85	155
peak_91191	chr4	155060327	155060611	.	285	17	9	4	16	8	5	3	24	17	3	5	7	6	9	5	2	6	3	25	0	3	8	7	26	1	6	1	3	20	2	5	1	11	4	6	0	11
peak_91192	chr4	155159504	155163808	.	4305	781	172	133	565	229	135	170	739	775	267	138	279	98	135	198	81	287	179	817	92	119	159	130	1068	119	122	90	146	1059	68	142	79	149	102	135	63	179
peak_91193	chr4	155164821	155165239	.	419	18	14	7	17	12	9	9	24	26	17	10	14	6	7	11	4	11	11	18	5	9	13	5	25	5	5	6	9	23	3	7	5	8	6	7	7	13
peak_91194	chr4	155206037	155206228	.	192	21	0	3	13	1	0	0	22	23	7	1	2	1	0	1	1	0	0	19	1	0	0	2	19	0	0	2	1	44	2	2	0	2	0	3	1	2
peak_91195	chr4	155206520	155210308	.	3789	770	79	48	434	80	38	39	629	538	58	62	55	38	38	48	26	59	60	584	34	20	34	38	730	22	33	24	42	849	29	51	23	36	32	33	31	47
peak_91196	chr4	155210420	155210631	.	212	31	1	1	7	0	1	1	33	11	3	2	1	2	1	6	0	3	2	15	0	0	1	1	19	1	2	1	2	34	0	1	2	1	1	0	0	2
peak_91197	chr4	155211297	155211572	.	276	32	3	2	8	3	2	2	19	20	1	4	5	3	1	2	0	6	1	13	4	2	2	0	45	2	1	1	2	40	5	3	1	4	6	1	2	0
peak_91198	chr4	155211674	155211862	.	189	32	0	1	15	1	2	1	15	13	2	1	1	1	2	4	3	2	2	15	1	0	3	3	25	0	0	2	4	24	1	1	4	0	0	1	1	2
peak_91199	chr4	155375954	155377395	.	1442	98	63	69	55	69	71	54	70	47	79	58	93	53	41	74	54	75	57	45	53	49	45	83	60	52	52	32	42	70	28	54	32	50	56	57	37	69
peak_91200	chr4	155442586	155442759	.	174	9	6	8	10	1	4	6	10	6	5	5	9	6	6	6	4	6	11	2	6	10	9	5	6	4	6	0	3	7	5	7	9	5	4	5	2	14
peak_91201	chr4	155757941	155760916	.	2976	258	296	231	300	260	208	255	283	239	222	285	353	265	157	255	223	247	285	211	228	172	154	334	296	189	244	143	153	323	145	234	201	274	204	128	196	239
peak_91202	chr4	155761836	155762268	.	433	14	12	12	18	9	13	11	14	7	10	18	14	11	16	25	9	6	20	12	10	6	13	16	17	7	9	7	13	25	3	13	9	11	8	10	5	17
peak_91203	chr4	155777810	155779282	.	1473	74	78	34	43	58	46	43	99	71	55	101	105	30	54	39	55	98	142	104	33	42	41	43	51	27	61	28	48	145	14	66	40	74	63	30	19	66
peak_91204	chr4	155789547	155789805	.	259	6	2	10	10	7	4	7	6	2	4	9	6	1	2	4	5	10	7	6	4	4	5	9	11	2	4	3	6	7	9	8	12	3	4	10	3	7
peak_91205	chr4	155801561	155803030	.	1470	92	68	52	76	84	49	82	105	110	105	104	137	69	63	80	80	113	109	69	26	54	68	96	77	66	79	31	63	108	44	74	72	91	83	47	59	106
peak_91206	chr4	155952398	155954821	.	2424	687	548	520	516	581	533	592	518	406	552	447	784	477	388	607	491	638	636	550	476	403	369	690	619	394	530	288	424	601	269	354	321	505	406	404	345	594
peak_91207	chr4	155958335	155961693	.	3359	243	322	87	510	88	68	121	205	200	152	209	352	48	141	190	117	271	257	149	111	140	86	491	166	78	190	62	236	181	140	136	75	262	127	148	110	200
peak_91208	chr4	155961896	155962270	.	375	15	14	9	34	4	4	6	9	15	9	11	22	4	4	6	11	19	16	11	8	5	5	26	12	6	10	1	14	3	10	8	7	16	5	8	4	14
peak_91209	chr4	155962524	155963230	.	707	27	44	13	64	12	5	16	37	27	36	23	44	17	11	21	13	29	45	27	20	19	20	71	30	11	22	23	26	27	22	21	16	39	15	28	7	32
peak_91210	chr4	155963665	155964629	.	965	37	37	10	57	14	13	15	23	36	19	25	33	7	9	18	15	28	38	24	13	13	14	59	30	17	16	9	25	27	34	25	9	43	14	21	12	27
peak_91211	chr4	155965381	155965785	.	405	12	25	7	32	7	3	3	3	17	10	9	16	7	6	10	5	8	10	7	11	6	7	29	3	1	8	4	26	17	7	10	4	20	7	5	9	3
peak_91212	chr4	155966178	155968375	.	2198	168	209	64	303	61	33	81	136	138	95	118	210	52	106	101	89	164	198	123	78	91	52	298	108	54	115	36	140	140	92	79	59	217	96	111	72	173
peak_91213	chr4	155999572	155999862	.	291	6	7	8	21	8	4	7	6	10	14	9	19	5	11	9	5	10	9	7	2	7	6	23	7	8	7	2	2	9	6	9	8	8	8	11	5	15
peak_91214	chr4	156692002	156692340	.	339	5	6	13	6	15	7	5	10	6	8	11	15	10	6	13	1	15	13	9	6	6	4	14	15	10	13	4	6	10	11	11	6	17	6	6	5	27
peak_91215	chr4	156693530	156696069	.	2540	83	135	105	161	160	118	108	106	109	153	136	109	95	129	157	51	192	143	93	111	82	123	153	137	116	130	69	69	123	68	106	68	116	71	84	58	214
peak_91216	chr4	156763038	156763180	.	143	7	2	6	6	11	1	6	2	3	14	3	5	3	1	2	5	10	4	6	3	0	5	10	4	3	6	1	4	4	4	6	2	8	1	6	1	8
peak_91217	chr4	156763609	156763844	.	236	7	2	7	5	10	8	5	7	3	10	17	19	9	4	11	3	10	7	7	8	6	7	7	13	6	1	5	3	9	6	11	5	10	7	5	2	12
peak_91218	chr4	156764852	156765142	.	291	4	6	10	10	27	6	7	10	7	7	12	18	13	3	2	5	12	3	11	4	3	4	21	16	6	6	6	5	4	7	9	5	13	6	5	9	16
peak_91219	chr4	156765250	156765583	.	334	8	5	8	15	8	11	5	9	4	18	11	14	9	5	6	7	16	5	6	7	9	7	14	15	6	5	3	6	4	12	13	6	10	3	8	7	13
peak_91220	chr4	156765717	156766050	.	334	7	3	11	13	22	5	7	5	7	12	6	16	7	4	13	7	15	2	9	7	2	8	12	14	5	10	4	7	9	11	9	7	11	5	4	8	6
peak_91221	chr4	156766982	156767240	.	259	8	5	6	11	13	6	4	6	5	10	5	13	13	6	6	8	17	7	3	7	3	3	6	11	5	3	3	2	9	10	8	4	16	6	12	3	16
peak_91222	chr4	156767553	156769117	.	1565	95	68	62	103	144	52	89	86	79	152	87	209	85	67	100	59	200	93	60	49	64	63	146	136	61	90	57	51	75	50	96	58	143	50	91	35	136
peak_91223	chr4	156769482	156772958	.	3477	148	112	137	219	252	105	161	174	181	246	146	377	152	128	176	128	312	207	161	105	106	143	235	215	118	155	133	104	156	116	190	93	251	141	153	70	294
peak_91224	chr4	156773460	156774646	.	1187	29	26	28	50	48	24	29	31	32	47	35	69	21	19	39	15	53	35	26	27	15	31	44	41	31	26	17	28	36	32	47	31	63	42	17	14	59
peak_91225	chr4	156945520	156945891	.	372	19	7	6	26	11	8	7	6	8	8	5	25	10	5	9	6	20	11	2	2	2	6	5	4	9	5	2	9	10	10	6	7	12	5	9	8	21
peak_91226	chr4	156946928	156947421	.	494	11	7	15	44	9	5	7	8	10	17	5	26	9	3	3	7	16	11	8	7	8	7	9	2	11	9	11	4	11	6	7	14	11	17	9	6	14
peak_91227	chr4	156968787	156969482	.	696	27	17	26	63	24	20	18	12	29	25	18	45	10	16	20	22	37	35	22	14	17	18	38	22	22	24	10	22	26	21	24	21	41	21	10	11	36
peak_91228	chr4	156969668	156972888	.	3221	166	142	173	272	131	145	112	124	144	152	144	248	124	95	140	122	269	177	107	110	84	110	134	125	103	178	55	96	160	116	149	111	208	102	97	93	208
peak_91229	chr4	157034903	157035970	.	1068	90	27	31	67	36	45	35	40	72	102	36	87	23	38	60	34	120	73	43	28	41	48	30	40	42	41	22	34	47	24	59	33	55	33	39	21	31
peak_91230	chr4	157036104	157036248	.	145	5	2	5	9	0	2	7	8	8	10	0	12	0	3	8	6	19	9	1	2	5	9	4	3	6	5	2	1	3	0	8	2	8	1	6	4	7
peak_91231	chr4	157043169	157043376	.	208	6	4	6	7	7	4	6	4	4	5	6	13	4	2	10	7	22	4	2	6	4	6	4	7	4	8	3	2	5	6	6	3	10	3	1	6	3
peak_91232	chr4	157075658	157076949	.	1292	129	71	81	97	58	92	52	79	81	78	57	121	38	42	76	49	114	77	29	40	59	49	76	77	57	67	26	35	55	31	65	42	137	36	45	25	108
peak_91233	chr4	157079453	157079795	.	343	11	8	9	7	8	9	4	3	13	15	7	24	2	9	11	7	22	12	5	4	7	9	5	7	5	15	4	9	7	8	0	7	8	3	6	2	16
peak_91234	chr4	157219155	157230732	.	11578	2230	1536	1743	1173	1802	2107	1011	1317	1549	1945	1321	2407	810	1402	1837	1719	1663	1745	1239	1410	1509	1612	1514	1901	1294	1580	687	688	1465	859	755	866	1550	697	1236	736	1887
peak_91235	chr4	157231085	157231506	.	422	7	6	12	3	9	12	9	7	16	20	9	4	11	6	5	6	9	12	3	9	12	14	12	12	9	6	2	5	8	14	12	3	10	6	11	4	11
peak_91236	chr4	157231953	157238474	.	6522	303	215	258	254	283	366	185	211	324	446	224	341	151	244	291	260	301	286	233	252	270	378	279	370	218	278	156	120	278	175	209	205	231	102	318	81	389
peak_91237	chr4	157239017	157239485	.	469	15	14	15	13	8	20	15	11	14	32	10	14	8	11	20	13	26	27	8	11	15	32	13	19	18	14	4	8	10	15	14	13	14	6	12	8	24
peak_91238	chr4	157240469	157240624	.	156	6	3	5	3	7	5	3	2	7	10	3	6	3	4	4	4	5	9	4	6	10	4	5	7	4	8	1	2	6	1	8	2	1	2	4	3	8
peak_91239	chr4	157241366	157248551	.	7186	930	682	829	578	1059	1140	557	621	896	1084	631	1180	456	730	1017	778	1042	953	649	611	759	1012	768	979	707	711	406	296	758	357	418	415	798	336	792	281	1022
peak_91240	chr4	157248888	157249383	.	496	12	11	10	16	21	14	12	6	26	12	11	16	5	7	14	19	27	7	9	14	20	22	21	25	8	10	7	3	15	13	8	6	17	5	9	9	11
peak_91241	chr4	157250820	157251343	.	524	14	12	14	9	19	25	12	11	22	23	14	28	12	15	15	10	18	10	10	10	14	23	15	32	12	18	7	8	18	11	11	11	14	8	17	5	12
peak_91242	chr4	157259104	157260500	.	1397	52	38	44	22	33	75	31	19	41	50	30	69	22	30	49	28	36	41	32	18	29	54	32	42	31	43	15	22	38	21	42	20	37	8	39	19	50
peak_91243	chr4	157287314	157287531	.	218	8	4	4	10	6	8	4	12	7	13	2	10	3	4	5	4	8	3	5	2	5	15	5	8	4	7	4	3	7	2	6	6	7	2	8	3	4
peak_91244	chr4	157290641	157291260	.	620	24	20	34	19	23	48	29	25	26	44	24	40	14	17	25	24	28	22	20	27	19	23	28	35	15	15	12	8	22	17	26	15	30	10	22	6	38
peak_91245	chr4	157294601	157294919	.	319	12	9	10	9	5	11	4	17	10	11	7	6	6	8	8	15	14	9	8	9	9	7	11	11	3	10	3	2	6	10	12	5	10	8	11	2	16
peak_91246	chr4	157318665	157319656	.	992	35	36	20	23	30	23	19	27	37	37	29	40	13	17	21	27	38	33	23	13	16	25	30	37	19	19	13	20	14	17	28	25	22	7	34	14	45
peak_91247	chr4	157350165	157351197	.	1033	61	35	35	37	49	27	37	38	44	58	21	98	23	30	42	39	55	51	38	29	24	46	30	49	21	33	7	17	36	14	27	16	33	15	33	7	35
peak_91248	chr4	157354710	157354897	.	188	7	7	5	7	3	7	4	3	4	6	2	7	3	1	5	3	3	5	4	2	0	8	5	6	4	11	5	1	4	4	4	5	4	3	4	6	16
peak_91249	chr4	157363178	157363920	.	743	25	21	21	21	24	27	21	24	12	30	15	48	6	13	29	14	31	25	10	15	13	38	19	17	22	11	7	8	19	15	14	9	24	6	9	7	20
peak_91250	chr4	157374521	157375052	.	532	28	9	11	13	14	14	7	10	22	19	12	28	10	13	17	9	11	10	9	8	14	17	11	11	12	12	7	7	7	7	10	10	9	8	12	7	13
peak_91251	chr4	157381922	157382121	.	200	3	4	9	6	4	7	7	4	9	7	10	5	4	5	11	11	8	6	5	3	2	8	7	9	4	7	2	1	9	7	5	7	9	4	3	4	8
peak_91252	chr4	157389764	157390089	.	326	13	7	10	9	14	8	5	10	11	16	5	14	4	11	8	10	7	7	8	10	3	7	2	13	5	16	6	7	6	5	4	5	8	7	4	4	8
peak_91253	chr4	157509142	157509710	.	569	25	18	15	10	19	22	13	22	17	24	16	22	10	17	24	7	27	17	25	8	12	9	18	25	17	24	4	16	17	12	13	14	19	16	12	8	25
peak_91254	chr4	157674540	157674806	.	267	15	7	15	2	9	7	5	10	10	11	11	21	7	9	14	6	6	8	4	7	6	9	9	9	8	4	3	16	13	7	14	6	12	3	4	2	14
peak_91255	chr4	157978281	157979655	.	1375	59	50	58	40	76	69	56	45	38	99	81	89	44	36	81	65	62	51	59	86	70	38	75	64	40	32	32	49	47	25	49	38	49	29	55	26	86
peak_91256	chr4	157991842	157993362	.	1521	70	54	64	64	78	56	60	77	56	83	79	102	76	57	72	69	84	54	55	75	62	44	90	108	46	53	39	53	80	41	76	45	85	48	58	39	105
peak_91257	chr4	157994268	157994434	.	167	6	6	5	6	7	2	8	7	0	5	3	7	8	5	4	1	6	4	5	7	7	4	4	17	3	5	2	7	2	5	13	1	3	4	1	4	6
peak_91258	chr4	157994715	157995316	.	602	34	27	34	42	30	27	45	34	26	42	40	52	36	37	29	42	39	33	26	27	25	35	68	44	16	31	10	33	35	22	41	26	42	37	30	30	51
peak_91259	chr4	158003989	158004584	.	596	21	19	7	22	13	8	15	12	8	19	24	26	20	8	8	18	23	12	11	20	8	15	23	16	9	9	10	12	17	21	24	15	22	12	11	12	26
peak_91260	chr4	158020265	158021081	.	817	25	25	20	17	24	15	31	23	16	23	21	25	26	19	16	12	27	25	15	13	16	16	29	25	13	18	13	18	22	17	38	22	24	20	19	23	34
peak_91261	chr4	158046244	158046571	.	328	7	17	8	6	11	8	9	11	8	5	7	25	5	5	10	4	13	2	7	11	6	6	12	9	6	7	5	5	9	4	21	8	25	7	9	7	18
peak_91262	chr4	158090266	158090588	.	323	15	8	12	8	7	3	10	8	6	10	11	10	11	8	18	7	16	9	15	13	7	11	16	14	8	11	3	5	10	2	9	16	8	7	12	4	17
peak_91263	chr4	158120569	158121511	.	943	33	42	21	30	32	25	26	24	22	26	38	43	34	23	28	22	30	33	25	25	19	25	45	34	17	20	17	36	45	16	54	26	40	20	22	19	47
peak_91264	chr4	158144684	158149233	.	4550	517	519	414	340	556	403	483	405	384	500	408	709	421	349	531	449	490	580	394	366	362	361	543	502	316	340	250	381	565	208	487	239	525	362	381	271	638
peak_91265	chr4	158159119	158160594	.	1476	43	35	35	46	36	36	40	37	37	31	53	70	44	21	50	27	51	47	30	38	47	24	75	48	25	35	30	20	53	33	77	32	42	29	42	35	74
peak_91266	chr4	158164581	158167585	.	3005	177	145	110	81	140	132	118	110	87	132	157	300	123	91	140	149	134	200	122	107	121	88	233	187	80	86	79	72	179	100	166	77	171	96	117	88	190
peak_91267	chr4	158167746	158168436	.	691	17	18	16	16	20	20	15	12	14	26	28	35	41	7	15	15	14	12	12	20	15	22	26	20	11	9	9	10	25	18	42	19	20	10	20	10	27
peak_91268	chr4	158168606	158175296	.	6691	459	467	384	381	464	319	431	388	340	541	491	620	448	348	487	444	462	500	456	431	441	309	692	643	295	319	235	316	478	281	494	318	508	338	370	310	705
peak_91269	chr4	158176017	158176758	.	742	17	19	25	16	14	10	20	10	14	22	21	14	30	15	32	8	28	17	19	20	20	18	29	32	18	11	16	9	13	27	25	22	27	18	25	10	28
peak_91270	chr4	158181762	158183581	.	1820	106	88	56	80	111	68	96	91	78	79	99	106	102	71	115	82	88	98	74	100	79	57	154	115	58	61	51	52	101	42	94	59	111	66	83	64	135
peak_91271	chr4	158185295	158185558	.	264	4	8	5	6	5	6	6	11	6	15	4	11	7	3	12	4	8	6	10	8	11	6	11	14	6	4	10	5	7	4	7	11	15	5	9	2	20
peak_91272	chr4	158186583	158186787	.	205	7	9	0	4	6	3	8	3	8	5	7	7	5	4	4	12	4	5	9	2	4	9	13	9	3	4	5	3	9	11	5	4	9	7	5	4	10
peak_91273	chr4	158187167	158188093	.	927	32	29	28	20	25	26	25	24	21	33	33	22	30	18	28	25	24	29	32	22	28	19	38	37	19	27	26	16	28	19	29	24	44	26	27	15	30
peak_91274	chr4	158189440	158204008	.	14569	1900	1480	1500	1300	1689	1318	1595	1484	1547	1787	1402	2404	1312	1407	2036	1489	1945	1654	1473	1424	1519	1465	2311	2290	1544	1163	1014	1145	1851	908	1304	1106	1601	1077	1196	977	1680
peak_91275	chr4	158204247	158256896	.	52650	14330	12785	11112	8505	12600	11230	10584	11051	8368	12260	9643	17004	8722	9786	15675	10176	14580	12307	10800	10083	9921	9264	13723	13911	10977	8525	7540	9314	14250	5877	8192	8457	11871	8537	9334	6860	13483
peak_91276	chr4	158257239	158267900	.	10662	1344	1050	968	767	1079	1024	906	987	673	1038	1096	1615	860	830	1298	889	1233	958	963	845	976	761	1309	1202	891	766	686	883	1367	518	737	754	1211	816	846	556	1418
peak_91277	chr4	158268022	158276032	.	8011	430	359	314	300	390	351	314	345	249	367	376	424	276	260	470	311	461	384	370	296	327	352	466	461	325	307	239	309	450	241	286	237	378	277	324	238	475
peak_91278	chr4	158276187	158277891	.	1705	45	48	47	41	48	64	34	41	30	43	43	50	42	34	44	36	38	56	32	62	32	46	53	50	39	55	29	40	75	38	53	36	47	34	47	35	76
peak_91279	chr4	158278008	158278329	.	322	15	13	13	12	15	9	10	9	9	7	10	6	7	5	8	7	9	7	10	11	6	7	14	7	7	5	2	11	13	10	4	8	14	7	8	14	11
peak_91280	chr4	158278513	158279348	.	836	29	20	40	25	23	36	18	22	24	29	38	19	22	18	29	27	25	23	27	34	22	24	50	32	22	24	26	24	40	17	21	30	20	20	14	18	46
peak_91281	chr4	158279758	158280061	.	304	16	2	15	7	6	10	10	6	4	7	13	8	5	4	13	8	5	12	12	6	6	3	14	8	5	9	4	8	7	4	14	16	23	5	5	3	16
peak_91282	chr4	158280170	158280341	.	172	6	4	3	11	7	9	3	9	9	1	7	11	4	5	9	10	11	5	6	7	6	2	10	13	2	4	8	7	6	5	6	12	6	4	3	3	6
peak_91283	chr4	158280882	158281189	.	308	10	10	8	7	3	16	9	4	9	13	7	14	9	8	19	11	10	11	9	7	10	13	8	13	4	8	7	11	17	6	10	11	13	13	9	1	21
peak_91284	chr4	158281828	158282928	.	1101	45	36	40	39	59	53	66	30	62	53	56	49	64	20	59	41	58	45	33	58	42	28	89	61	30	35	48	37	50	40	37	37	33	38	30	22	69
peak_91285	chr4	158283672	158284158	.	487	13	15	10	6	18	14	5	6	17	9	8	14	12	7	17	11	9	14	14	13	10	9	19	20	18	9	10	15	14	8	16	12	19	6	19	7	26
peak_91286	chr4	158284603	158285107	.	505	20	13	13	13	14	10	15	10	9	11	14	12	14	5	13	9	13	11	13	7	7	10	18	14	9	8	9	11	15	8	17	11	14	6	11	11	18
peak_91287	chr4	158285244	158286612	.	1369	60	40	27	28	49	63	44	60	31	41	41	67	37	50	40	24	62	38	34	39	32	34	43	39	44	36	30	33	52	19	31	34	32	32	45	30	64
peak_91288	chr4	158670560	158673360	.	2801	560	568	348	319	426	453	384	351	318	370	342	647	366	300	463	332	461	475	370	391	341	301	470	436	371	367	253	317	440	233	270	246	454	274	251	323	506
peak_91289	chr4	158704276	158704456	.	181	7	4	5	1	2	5	1	7	2	3	5	5	5	2	6	7	4	5	3	3	1	4	1	4	2	4	4	6	5	3	4	4	3	2	1	3	10
peak_91290	chr4	158721977	158724081	.	2105	417	384	364	255	355	383	314	296	202	334	410	458	269	240	371	302	317	386	243	370	352	246	423	373	245	263	232	247	352	174	252	175	319	190	240	189	378
peak_91291	chr4	158729662	158730434	.	773	28	31	28	33	30	19	31	36	18	35	28	46	24	22	37	27	39	23	29	22	29	15	45	31	25	23	15	31	28	19	32	19	28	24	25	19	33
peak_91292	chr4	158766066	158784992	.	18927	2178	2295	1924	1563	2318	1722	1904	2165	1716	2237	1985	2783	1828	1673	2480	1871	2369	2330	1966	2000	1812	1543	2264	2344	1968	1697	1258	1549	2304	1163	1582	1475	2101	1494	1532	1429	2401
peak_91293	chr4	158785108	158785290	.	183	1	6	7	3	1	8	6	3	1	3	6	3	0	2	4	6	5	4	9	5	6	11	6	4	4	7	3	0	8	4	3	5	4	4	4	2	7
peak_91294	chr4	158785824	158787628	.	1805	77	59	72	63	79	47	75	101	60	71	95	77	66	58	75	73	72	78	65	69	67	62	92	88	66	83	41	60	88	41	88	54	84	52	55	66	84
peak_91295	chr4	158787832	158789333	.	1502	29	37	38	57	53	39	49	47	37	52	42	53	56	32	48	46	48	51	38	48	43	42	75	77	41	35	26	46	45	40	64	33	43	46	41	37	45
peak_91296	chr4	158790438	158790751	.	314	8	8	7	4	5	4	7	5	5	7	13	8	11	3	8	3	3	2	3	7	7	9	11	5	4	11	5	5	7	4	19	11	8	8	10	13	7
peak_91297	chr4	158791303	158799740	.	8438	244	310	286	273	330	289	326	363	241	297	343	336	307	171	394	243	322	251	274	360	293	279	435	392	255	266	220	197	309	243	305	294	269	246	288	242	387
peak_91298	chr4	158799931	158800498	.	568	11	18	5	20	11	10	12	25	12	20	24	16	13	8	19	11	22	11	11	14	6	14	18	27	17	15	9	8	20	7	22	19	8	16	10	13	20
peak_91299	chr4	158800821	158802412	.	1592	49	58	54	51	62	47	52	54	34	61	69	44	45	37	74	41	46	64	45	59	59	49	67	63	44	46	39	25	52	54	63	48	54	49	48	54	63
peak_91300	chr4	158802706	158804308	.	1603	28	35	31	44	42	40	50	51	41	38	32	44	35	21	57	34	32	40	44	40	52	34	69	63	34	42	26	34	35	39	62	40	47	39	17	23	44
peak_91301	chr4	158804667	158804898	.	232	14	15	6	7	8	9	9	6	8	10	7	13	11	5	8	7	14	2	9	8	10	3	14	9	2	11	8	7	5	7	10	4	7	5	9	9	12
peak_91302	chr4	158805075	158806985	.	1911	78	86	77	80	104	102	79	103	88	86	119	94	69	60	106	78	90	90	98	94	78	91	134	121	72	80	63	45	84	59	92	86	77	63	64	68	99
peak_91303	chr4	158808467	158808734	.	268	7	7	6	12	8	12	12	9	1	7	12	11	9	8	4	5	8	9	8	8	6	12	11	20	3	9	7	4	9	5	11	10	10	5	12	5	10
peak_91304	chr4	158809640	158813405	.	3766	115	117	102	113	118	132	125	179	147	183	140	140	143	90	186	95	127	105	125	154	132	120	194	167	92	134	93	89	112	92	137	124	125	86	113	121	152
peak_91305	chr4	158813697	158815337	.	1641	34	51	58	58	53	42	56	51	45	63	67	71	51	37	73	44	49	47	56	57	64	39	87	80	44	49	38	44	65	57	71	56	63	50	46	51	65
peak_91306	chr4	158817568	158818088	.	521	5	15	6	16	16	8	17	13	10	15	15	3	20	7	17	6	11	17	17	15	11	4	23	20	9	28	4	9	14	13	10	16	15	12	13	13	13
peak_91307	chr4	158819414	158822092	.	2679	77	70	58	61	97	73	82	105	76	99	105	98	66	65	121	87	81	64	83	65	85	69	120	130	57	81	44	66	73	59	110	89	104	64	81	53	117
peak_91308	chr4	158822368	158822775	.	408	5	12	13	14	8	4	11	10	7	6	19	11	22	5	16	4	17	7	8	13	13	7	10	21	7	12	4	7	4	7	11	7	4	8	8	11	14
peak_91309	chr4	158823287	158830201	.	6915	318	371	370	375	325	388	500	495	373	407	491	379	369	267	698	352	409	292	429	553	636	402	767	700	344	397	251	308	329	296	409	435	390	279	350	463	455
peak_91310	chr4	158830705	158831479	.	775	17	24	22	24	22	18	23	22	18	22	19	14	31	9	34	18	25	20	15	33	25	19	42	27	13	18	9	14	19	24	16	19	19	11	17	27	24
peak_91311	chr4	158831653	158840349	.	8697	344	394	354	364	475	316	396	419	353	358	435	516	366	317	473	321	571	365	388	354	392	309	571	470	320	337	243	318	453	247	364	311	381	290	352	347	446
peak_91312	chr4	158841038	158842171	.	1134	40	34	50	42	47	37	50	46	46	37	40	33	33	33	54	27	57	42	32	53	38	42	45	50	37	36	21	26	46	31	39	37	41	33	42	39	50
peak_91313	chr4	158843031	158843499	.	469	14	17	11	19	11	11	13	19	7	9	14	19	12	9	14	4	11	12	16	9	9	7	23	12	8	15	7	9	9	9	15	8	15	9	8	10	18
peak_91314	chr4	158843618	158843772	.	155	1	5	9	10	3	2	2	5	3	5	6	1	6	3	7	7	3	5	5	8	3	3	17	6	4	5	3	2	4	1	12	8	1	3	6	2	8
peak_91315	chr4	158844549	158848691	.	4143	109	129	126	161	164	118	140	146	112	139	164	124	130	108	154	106	152	129	144	142	136	131	233	163	103	150	86	94	184	126	161	112	134	109	115	118	223
peak_91316	chr4	158848860	158853036	.	4177	155	196	186	185	215	154	171	178	130	174	230	234	147	171	250	133	217	168	158	213	196	124	225	219	137	154	122	141	195	116	185	168	149	155	158	137	248
peak_91317	chr4	158853498	158853684	.	187	3	7	5	4	10	1	13	11	5	7	10	5	7	4	10	8	8	11	7	9	7	10	5	4	8	3	11	2	5	8	8	8	2	7	3	3	7
peak_91318	chr4	158853878	158856950	.	3073	143	151	124	128	146	124	124	144	108	135	165	157	129	108	148	101	164	120	136	127	118	111	174	153	102	98	92	106	143	81	128	128	137	121	120	121	186
peak_91319	chr4	158857067	158857964	.	898	42	42	23	26	36	46	41	54	35	44	45	35	37	31	39	38	48	23	35	27	35	20	45	47	31	31	25	38	43	19	30	35	47	31	25	34	47
peak_91320	chr4	158860854	158863601	.	2748	119	109	102	103	96	132	136	101	76	98	126	108	91	92	124	85	122	86	88	94	81	85	150	133	81	103	77	90	113	68	94	90	109	78	98	81	148
peak_91321	chr4	158864572	158865122	.	551	17	13	10	22	28	15	10	18	9	13	21	18	19	15	20	14	16	11	20	19	9	11	26	15	17	17	11	13	27	17	17	14	22	10	18	13	28
peak_91322	chr4	158869578	158872506	.	2929	84	111	89	84	117	100	101	110	75	86	140	70	92	85	109	76	89	75	101	93	88	86	137	114	80	101	71	93	95	60	74	87	99	79	62	77	163
peak_91323	chr4	158889342	158889507	.	166	1	2	8	6	6	5	6	5	3	7	5	4	10	2	7	2	4	5	1	6	5	7	5	6	3	2	6	3	3	2	7	6	4	1	1	4	7
peak_91324	chr4	158890411	158891244	.	834	20	19	27	18	33	24	30	17	27	23	20	30	16	30	22	16	23	25	24	18	35	14	33	20	22	22	26	13	20	23	29	25	16	21	19	19	25
peak_91325	chr4	158892455	158897197	.	4743	205	239	164	208	218	207	236	238	277	245	263	253	197	171	269	170	208	209	221	184	231	153	336	246	200	209	143	177	254	156	184	212	211	205	167	153	264
peak_91326	chr4	158902229	158903975	.	1747	36	27	48	45	63	59	52	47	39	50	61	45	62	39	60	38	50	35	51	43	34	48	82	50	40	67	32	39	55	39	46	43	49	45	28	37	72
peak_91327	chr4	158904432	158905244	.	813	24	26	27	25	39	29	30	26	22	30	32	26	28	24	27	27	31	25	23	18	19	23	39	38	23	32	20	16	34	18	20	29	27	35	37	16	40
peak_91328	chr4	159010254	159010888	.	635	8	29	17	15	30	31	22	26	14	21	37	19	22	11	25	12	18	17	14	25	19	15	14	22	20	22	13	14	16	18	12	16	25	8	18	8	25
peak_91329	chr4	159047665	159048695	.	1031	41	33	48	28	47	53	44	47	34	53	54	49	33	37	46	38	45	35	32	32	28	34	35	45	52	42	21	33	49	26	47	31	32	23	30	29	44
peak_91330	chr4	159051229	159052091	.	863	39	31	20	19	19	32	27	26	14	42	48	45	35	20	26	25	35	25	18	18	13	19	13	42	30	17	8	17	20	12	42	17	28	27	18	9	38
peak_91331	chr4	159059794	159060907	.	1114	38	27	35	31	43	32	28	28	49	33	44	34	36	17	26	32	33	34	19	28	17	29	18	24	40	23	13	18	34	28	33	26	15	26	28	30	40
peak_91332	chr4	159061547	159062199	.	653	23	22	20	16	28	21	18	24	17	17	26	22	17	12	10	20	24	29	18	14	13	28	14	24	24	15	12	9	17	12	23	10	17	8	12	12	15
peak_91333	chr4	159070631	159070968	.	338	18	19	13	5	6	9	7	6	11	9	10	13	5	11	10	7	5	6	9	9	8	5	7	8	9	7	3	2	7	6	13	5	7	12	6	8	13
peak_91334	chr4	159071077	159071727	.	651	29	22	14	16	13	10	11	19	15	21	20	34	13	17	15	13	29	22	9	15	17	9	17	12	24	8	6	14	19	5	26	10	14	14	9	6	28
peak_91335	chr4	159102085	159106278	.	4194	467	449	422	330	398	448	361	334	333	352	451	544	351	314	441	336	368	421	287	361	315	280	339	348	362	386	198	276	346	241	297	274	360	270	249	314	429
peak_91336	chr4	159116344	159117545	.	1202	94	69	54	29	69	73	32	54	45	71	64	109	49	58	50	34	55	77	32	37	22	67	30	47	67	40	17	42	53	20	37	32	38	37	23	28	65
peak_91337	chr4	159117688	159117926	.	239	11	2	4	2	10	15	9	5	6	5	8	7	4	5	4	1	12	11	5	9	3	5	8	3	5	3	3	2	4	5	15	1	5	2	3	5	8
peak_91338	chr4	159118068	159118329	.	262	8	2	4	2	1	9	4	8	9	9	7	12	5	8	8	6	9	15	7	4	8	7	1	10	7	5	4	8	4	5	7	3	11	8	4	6	3
peak_91339	chr4	159166776	159168107	.	1332	68	62	49	31	69	58	37	53	44	74	64	105	49	54	63	34	60	53	60	49	51	54	70	65	68	41	49	48	57	24	35	42	38	42	50	34	49
peak_91340	chr4	159168872	159169048	.	177	10	4	6	2	6	4	10	6	7	6	7	5	14	6	13	3	8	5	6	2	5	2	6	3	4	6	2	2	4	3	9	3	6	8	8	2	6
peak_91341	chr4	159175131	159176345	.	1215	56	52	50	68	60	45	53	58	58	68	61	79	57	48	66	46	69	49	58	55	43	32	59	55	47	51	48	48	49	37	71	47	58	50	46	53	85
peak_91342	chr4	159197200	159198669	.	1470	65	75	73	65	69	57	58	65	70	67	78	77	63	50	69	48	94	71	64	71	58	44	83	62	54	64	42	72	65	54	62	71	70	46	79	59	110
peak_91343	chr4	159201108	159206022	.	4915	172	156	154	188	162	110	193	165	149	217	177	227	156	144	149	131	253	164	154	145	144	153	243	187	162	144	107	115	223	110	169	137	220	112	146	141	207
peak_91344	chr4	159206558	159207719	.	1162	43	37	40	27	48	37	33	34	43	44	50	54	35	40	53	43	54	43	26	50	28	21	53	61	51	48	33	39	62	22	41	24	44	32	41	35	61
peak_91345	chr4	159210816	159211266	.	451	11	12	12	14	14	9	16	15	18	13	7	15	11	7	14	8	20	11	14	15	9	19	26	11	16	11	4	14	17	13	11	10	10	8	24	14	26
peak_91346	chr4	159216582	159217554	.	973	25	25	29	27	36	21	30	34	23	31	26	26	24	19	31	25	34	16	20	17	18	33	37	24	24	23	9	19	35	18	25	23	29	13	35	22	36
peak_91347	chr4	159221602	159222858	.	1257	46	45	33	46	45	60	56	53	54	70	56	77	43	37	75	40	60	53	34	50	45	50	46	54	51	41	32	30	64	29	45	33	47	31	37	28	61
peak_91348	chr4	159226564	159230898	.	4335	346	327	326	282	347	297	258	279	323	394	293	480	300	249	407	262	327	341	246	308	305	264	342	343	309	238	186	245	330	183	257	236	287	228	308	227	424
peak_91349	chr4	159234685	159241479	.	6795	374	333	328	321	330	306	317	312	252	425	286	465	338	281	444	289	357	307	292	340	343	252	447	434	338	244	236	287	347	181	312	243	421	247	288	241	442
peak_91350	chr4	159241580	159259782	.	18203	2346	2133	1891	1640	2167	1685	1917	1998	1545	2342	1635	2776	1564	1666	2525	1683	2237	2001	1659	1822	1944	1566	2357	2395	1835	1542	1194	1673	2245	1067	1365	1341	1885	1476	1643	1224	2233
peak_91351	chr4	159260008	159260299	.	292	10	13	10	8	8	9	11	8	6	9	3	6	9	7	12	5	5	11	9	13	9	8	7	6	8	9	8	4	11	7	17	3	12	13	19	3	12
peak_91352	chr4	159260951	159276960	.	16010	2247	1935	1958	1539	1973	1654	1395	1863	1683	2021	1551	2513	1398	1482	2287	1693	1820	1944	1661	1786	1862	1690	1996	2053	1808	1580	1116	1422	2087	1096	1244	1312	1748	1394	1592	1273	2171
peak_91353	chr4	159278133	159284617	.	6485	318	354	352	278	440	307	313	335	336	402	365	424	299	306	447	317	386	395	271	330	367	386	565	407	343	304	208	235	450	236	274	274	356	307	320	200	438
peak_91354	chr4	159284738	159285249	.	512	7	10	13	12	15	6	17	19	19	15	31	10	6	11	18	11	11	9	6	19	19	6	27	21	9	17	11	6	20	24	13	10	18	7	14	5	15
peak_91355	chr4	159286534	159286921	.	388	12	9	9	14	13	3	9	13	9	15	8	14	11	8	13	13	17	6	11	11	13	14	18	17	8	9	5	5	25	9	13	6	14	7	12	9	15
peak_91356	chr4	159287402	159287571	.	170	7	7	5	4	13	1	3	6	7	9	4	3	4	7	10	4	9	11	6	3	11	6	7	13	4	2	5	5	9	5	2	0	7	6	7	3	11
peak_91357	chr4	159288444	159289257	.	814	17	15	25	26	34	17	29	24	20	33	28	23	23	18	27	17	22	28	19	31	28	23	33	18	19	25	21	17	27	26	23	28	15	14	22	15	34
peak_91358	chr4	159289367	159290687	.	1321	17	25	31	37	29	29	42	24	37	32	25	28	33	19	40	29	32	38	25	40	43	29	51	47	23	33	24	21	30	34	44	41	23	22	46	23	51
peak_91359	chr4	159290803	159291237	.	435	7	9	12	16	18	6	16	12	11	10	13	13	8	15	10	13	10	11	9	16	11	15	17	10	10	15	5	9	14	11	18	12	10	11	8	3	13
peak_91360	chr4	159291345	159291632	.	288	10	12	8	8	11	9	9	15	9	12	8	11	8	5	6	3	1	15	8	3	8	11	11	9	4	9	7	6	5	13	13	4	6	8	8	9	10
peak_91361	chr4	159293185	159300121	.	6937	332	338	405	318	392	298	374	352	360	404	334	492	313	346	489	299	416	345	316	346	378	353	463	396	378	285	240	264	445	245	326	291	360	293	352	244	501
peak_91362	chr4	159300766	159301368	.	603	7	14	13	23	23	21	20	15	11	15	18	20	8	11	15	19	21	13	13	25	13	14	24	18	18	18	14	8	21	23	19	23	15	10	13	15	19
peak_91363	chr4	159306647	159306801	.	155	7	7	4	8	3	12	7	5	4	6	9	1	5	1	6	5	2	5	3	5	2	5	9	4	4	5	3	4	6	3	12	5	2	2	10	4	12
peak_91364	chr4	159307365	159309824	.	2460	70	61	62	76	109	70	91	74	80	102	81	87	77	73	96	77	84	63	53	101	95	64	126	104	81	76	59	75	108	51	82	65	97	89	100	64	128
peak_91365	chr4	159311348	159311851	.	504	11	15	16	19	20	18	11	15	9	21	13	13	15	12	7	10	12	13	10	16	16	5	25	15	13	9	12	10	14	10	14	7	13	12	19	10	19
peak_91366	chr4	159312331	159312703	.	373	7	19	10	10	11	10	18	14	16	9	17	6	11	3	12	6	11	9	8	8	20	10	17	17	7	20	12	22	14	10	4	9	12	7	17	10	13
peak_91367	chr4	159314049	159318700	.	4652	146	147	227	166	233	173	212	169	203	170	211	206	170	129	225	132	209	196	135	202	225	171	289	199	178	147	165	149	204	144	143	121	195	120	158	95	214
peak_91368	chr4	159318850	159319855	.	1006	21	18	26	21	38	19	31	30	19	33	40	32	32	17	36	17	27	31	25	37	24	29	35	35	23	26	16	22	30	17	33	23	28	26	30	24	53
peak_91369	chr4	159319997	159321236	.	1240	28	20	24	35	42	32	36	35	20	28	30	32	34	24	45	29	31	35	19	45	39	24	43	42	28	24	23	25	44	28	32	28	29	34	37	24	42
peak_91370	chr4	159325724	159326211	.	488	13	14	20	12	19	10	18	13	10	15	14	11	16	19	15	10	16	16	12	17	18	12	27	17	11	16	8	7	13	11	14	15	13	7	18	7	26
peak_91371	chr4	159326586	159327126	.	541	14	15	20	20	12	16	18	19	14	16	13	15	18	19	19	13	21	17	16	25	16	18	22	14	14	12	18	17	27	13	20	15	13	11	11	9	21
peak_91372	chr4	159328394	159328851	.	458	10	13	15	16	7	11	15	12	10	12	13	15	10	6	14	14	19	9	17	12	11	6	20	22	14	7	8	17	17	8	19	15	17	17	17	4	16
peak_91373	chr4	159329128	159329352	.	225	6	4	7	6	6	7	10	9	7	2	6	9	6	4	9	7	8	5	7	9	3	6	11	8	5	7	7	12	10	7	7	12	5	7	13	3	13
peak_91374	chr4	159330692	159331244	.	553	15	21	24	19	26	13	19	6	12	20	24	13	18	14	16	10	20	12	9	12	15	19	30	16	11	13	5	10	15	17	19	15	22	12	19	7	25
peak_91375	chr4	159331440	159331862	.	423	11	20	7	18	12	11	9	14	15	14	14	8	12	7	9	3	17	11	7	14	14	13	22	18	6	7	7	5	10	12	11	14	11	12	11	5	9
peak_91376	chr4	159332245	159332641	.	397	5	7	9	11	11	9	13	8	3	18	16	8	8	7	16	7	10	5	6	7	13	11	22	22	6	13	10	5	9	7	14	9	13	13	5	8	10
peak_91377	chr4	159333265	159333838	.	574	14	12	17	18	13	12	15	19	20	11	19	5	13	13	18	17	17	16	9	21	13	13	15	18	9	11	4	12	13	16	16	6	24	21	18	8	17
peak_91378	chr4	159337960	159340620	.	2661	59	65	84	103	91	67	76	79	69	84	83	90	75	69	127	67	113	65	70	99	85	72	127	101	64	59	62	57	130	53	66	68	84	59	95	63	98
peak_91379	chr4	159340748	159342226	.	1479	36	37	42	53	64	51	54	49	39	47	47	45	55	54	65	39	62	39	45	53	46	42	70	67	25	44	35	43	72	40	43	37	48	37	59	35	78
peak_91380	chr4	159343740	159344389	.	650	14	14	19	22	23	22	14	12	13	16	22	22	11	14	21	9	9	17	14	24	17	20	25	20	15	17	20	11	27	13	15	23	12	19	18	11	35
peak_91381	chr4	159345038	159345773	.	736	10	14	19	23	22	12	18	13	18	14	22	17	17	11	32	13	27	20	21	30	20	26	31	19	17	18	14	13	23	16	23	18	17	16	18	14	27
peak_91382	chr4	159346585	159347055	.	471	14	16	10	21	12	15	9	20	16	13	20	11	12	15	20	12	13	13	8	11	20	11	18	26	5	16	17	8	7	10	14	11	15	13	21	4	24
peak_91383	chr4	159349233	159349836	.	604	11	12	16	17	31	7	25	14	32	17	18	18	14	14	17	7	12	12	14	18	21	15	20	15	13	11	17	11	15	8	18	18	10	13	16	18	23
peak_91384	chr4	159350147	159350431	.	285	4	8	10	9	8	8	6	13	8	9	14	5	8	6	6	7	14	6	9	10	9	9	9	7	3	8	3	7	12	5	4	7	4	8	9	5	9
peak_91385	chr4	159350698	159351276	.	579	18	12	18	13	30	15	25	18	8	19	18	8	24	11	17	20	22	25	15	19	19	24	27	16	12	15	8	16	23	8	11	14	25	18	28	13	18
peak_91386	chr4	159351686	159352096	.	411	4	9	13	12	20	14	9	7	16	10	13	9	11	6	20	11	21	8	6	16	13	17	11	12	10	7	7	2	10	8	11	14	8	2	14	9	17
peak_91387	chr4	159352258	159360929	.	8672	389	380	380	461	484	403	422	464	410	405	483	463	350	336	507	364	576	361	369	422	427	384	686	549	361	353	283	328	504	275	373	349	514	313	421	305	548
peak_91388	chr4	159361271	159361681	.	411	10	11	14	7	10	7	14	8	2	7	10	5	7	9	12	8	13	11	10	9	10	9	18	12	8	7	2	8	16	9	16	4	17	13	12	7	6
peak_91389	chr4	159446695	159447004	.	310	12	7	21	15	14	10	10	9	14	13	20	25	13	10	15	16	18	12	7	13	9	13	18	14	13	16	11	8	16	10	18	11	17	9	11	11	26
peak_91390	chr4	159455908	159456127	.	220	6	7	7	14	12	6	8	8	8	11	8	7	11	4	10	3	10	7	11	7	10	8	13	9	9	6	6	6	10	8	6	7	8	7	5	3	18
peak_91391	chr4	159524694	159525241	.	548	11	11	12	11	19	13	13	8	5	7	18	15	12	5	16	12	20	13	9	12	8	15	17	11	12	22	7	15	27	11	20	18	17	16	16	10	26
peak_91392	chr4	159836354	159838465	.	2112	69	80	84	85	131	52	91	96	116	90	106	140	66	81	134	49	129	92	103	67	74	87	80	118	53	88	52	108	95	37	127	98	106	78	90	61	88
peak_91393	chr4	160251486	160252462	.	977	41	60	27	25	66	45	23	35	37	50	45	54	39	28	33	21	51	26	27	25	20	21	37	25	38	45	9	27	31	17	32	40	41	41	28	17	53
peak_91394	chr4	161521953	161522445	.	493	38	22	15	11	24	25	8	23	29	21	18	12	20	16	19	7	32	30	12	11	6	17	16	19	18	12	8	18	14	14	18	9	30	33	19	22	32
peak_91395	chr4	161581307	161581682	.	376	20	17	9	20	17	21	11	11	8	15	8	13	12	7	12	5	22	14	8	7	8	11	11	12	7	10	7	11	15	7	17	11	13	15	14	12	21
peak_91396	chr4	161710014	161710777	.	764	42	15	13	12	21	32	12	16	10	15	17	45	8	20	17	6	19	19	17	6	9	17	14	8	11	18	9	8	23	11	17	9	16	7	13	3	24
peak_91397	chr4	161881554	161881969	.	416	7	9	13	15	25	6	11	15	19	20	11	17	11	13	16	7	12	9	15	5	7	15	15	16	8	15	8	3	11	7	14	12	19	14	16	8	26
peak_91398	chr4	161888077	161888298	.	222	9	6	7	6	13	5	5	10	11	3	9	10	3	6	5	4	8	5	7	5	3	11	8	12	3	11	5	5	8	6	6	6	8	5	4	5	16
peak_91399	chr4	161890142	161892297	.	2156	124	104	83	48	124	75	78	82	71	106	76	125	59	114	87	45	107	83	53	30	59	90	69	140	62	62	61	44	69	35	84	56	62	79	88	39	135
peak_91400	chr4	161920037	161920630	.	594	15	13	19	16	19	23	20	23	21	22	25	18	12	12	16	9	23	13	19	7	7	9	19	21	8	7	10	12	21	12	10	9	18	12	8	17	27
peak_91401	chr4	161922892	161923292	.	401	19	19	13	16	19	27	6	15	14	9	12	27	10	14	12	7	25	14	14	12	10	11	18	21	14	7	10	8	11	9	10	8	14	11	9	8	24
peak_91402	chr4	161926525	161926986	.	462	17	15	16	9	21	18	13	18	12	13	11	17	9	8	19	11	20	17	12	4	9	9	15	14	9	5	7	12	17	4	20	13	7	10	5	4	28
peak_91403	chr4	161928807	161932069	.	3263	352	282	248	175	367	260	218	252	299	331	258	497	173	266	282	186	394	296	217	112	168	258	280	305	238	187	128	132	263	108	191	169	231	216	215	137	406
peak_91404	chr4	162163920	162164753	.	834	61	45	30	29	56	36	29	34	31	40	35	44	24	21	40	24	50	23	31	26	18	18	28	42	21	32	22	22	32	18	19	24	30	17	20	26	54
peak_91405	chr4	162497843	162498002	.	160	8	4	8	2	7	7	7	2	6	7	8	6	3	5	7	6	8	4	5	6	3	3	5	5	3	3	5	6	3	1	9	1	7	3	3	2	16
peak_91406	chr4	162732967	162733358	.	392	10	8	9	6	5	9	11	12	20	21	11	11	15	8	11	7	8	8	10	10	14	11	11	17	4	12	7	18	11	3	11	11	16	15	7	16	22
peak_91407	chr4	162780697	162784328	.	3632	804	606	494	354	700	378	555	483	479	676	544	1057	345	641	643	410	637	618	472	406	410	365	545	575	561	365	232	470	685	195	343	372	596	402	319	266	649
peak_91408	chr4	162804327	162804730	.	404	16	9	11	10	13	4	4	13	9	14	11	15	4	8	20	17	5	7	14	6	15	6	9	8	15	12	1	16	12	8	12	8	14	11	5	7	15
peak_91409	chr4	162820782	162821046	.	265	5	5	10	11	16	4	7	10	2	10	7	7	4	15	7	8	7	13	9	7	3	7	6	5	8	7	10	11	11	3	7	8	14	16	2	2	18
peak_91410	chr4	162843478	162844042	.	565	21	26	19	11	18	17	19	19	16	30	29	35	11	27	27	26	28	18	14	18	11	6	16	16	21	21	5	10	38	4	20	13	24	10	12	5	31
peak_91411	chr4	162987698	162989009	.	1312	62	52	43	46	47	40	52	53	42	52	42	79	48	36	42	34	49	44	42	19	45	41	45	46	20	41	23	37	65	30	48	29	54	34	33	32	62
peak_91412	chr4	162991883	162992136	.	254	7	7	10	3	8	3	8	3	3	5	5	8	3	6	3	5	11	12	3	6	10	5	6	5	4	5	4	11	7	5	12	6	17	6	0	4	12
peak_91413	chr4	163013382	163013599	.	218	10	7	9	6	7	3	4	5	3	7	5	7	4	5	6	0	6	1	5	6	2	2	5	4	6	7	3	7	4	1	6	4	10	3	3	10	13
peak_91414	chr4	163037916	163038189	.	274	9	10	4	8	10	8	6	4	6	7	3	11	5	10	7	2	4	11	6	4	2	3	2	3	2	3	5	12	4	2	13	7	5	9	2	2	20
peak_91415	chr4	163165077	163167541	.	2465	217	189	161	134	166	169	160	153	123	167	160	228	143	124	184	158	191	155	136	206	162	111	179	192	166	138	125	111	153	108	147	102	151	101	121	126	199
peak_91416	chr4	163331674	163333289	.	1616	70	57	57	33	60	66	48	53	39	60	67	79	59	53	57	52	62	46	50	35	38	46	43	59	43	45	27	45	54	38	51	36	65	29	36	28	73
peak_91417	chr4	163491848	163491997	.	150	3	4	4	5	2	1	3	7	11	5	7	3	4	3	4	7	3	1	3	12	8	1	12	7	4	5	7	3	1	5	4	6	4	5	2	0	7
peak_91418	chr4	163492218	163496259	.	4042	338	347	304	332	358	331	336	268	268	293	407	336	288	207	419	353	283	245	254	533	358	227	715	478	251	313	259	200	264	255	239	277	250	192	254	185	304
peak_91419	chr4	163497568	163497757	.	190	5	4	3	5	5	3	9	9	4	6	6	2	4	2	8	4	6	5	4	6	9	5	15	6	5	6	5	3	4	8	4	12	4	7	5	3	7
peak_91420	chr4	163520792	163520948	.	157	6	1	4	5	3	3	4	1	7	5	7	7	3	5	6	4	8	6	6	8	4	7	9	14	2	5	6	7	3	1	4	7	2	7	6	6	8
peak_91421	chr4	163523856	163524249	.	394	8	9	10	14	14	10	13	14	11	17	10	8	15	9	14	11	9	7	12	21	10	14	21	10	7	11	8	6	10	7	9	9	8	13	19	8	19
peak_91422	chr4	163536222	163536989	.	768	20	22	12	21	36	9	15	21	14	22	19	19	22	15	17	14	18	13	25	26	15	21	25	19	14	19	18	29	20	17	9	27	23	17	15	13	24
peak_91423	chr4	163543858	163545279	.	1422	67	39	73	51	68	45	53	49	33	58	72	61	65	47	61	45	64	44	57	54	42	30	92	86	34	61	33	42	49	34	74	50	52	57	35	43	72
peak_91424	chr4	163548362	163549685	.	1324	59	51	34	42	61	32	31	65	29	45	55	70	37	31	58	60	45	45	39	42	39	37	51	55	39	45	30	36	54	43	38	33	69	33	30	28	69
peak_91425	chr4	163549873	163550418	.	546	27	32	18	25	27	24	28	24	17	28	35	30	20	18	27	25	25	25	15	22	24	20	30	22	20	25	13	13	36	14	24	17	24	14	19	24	34
peak_91426	chr4	163550526	163551073	.	548	23	21	12	21	20	19	18	19	14	19	24	14	13	11	14	13	21	15	15	26	17	14	25	15	19	14	11	19	20	8	23	15	14	11	14	16	24
peak_91427	chr4	163553667	163553855	.	189	8	4	4	4	12	6	4	8	2	3	5	3	5	6	7	4	6	4	6	9	5	5	5	6	1	5	1	7	10	5	10	6	5	3	7	4	8
peak_91428	chr4	163554266	163554757	.	492	10	13	19	11	12	12	17	15	12	14	25	14	14	8	17	11	16	14	16	17	17	7	16	15	10	14	7	9	20	11	13	13	17	11	13	8	19
peak_91429	chr4	163555170	163556818	.	1649	104	60	50	83	75	62	57	72	52	89	89	102	69	51	88	66	86	59	66	96	70	60	117	92	58	84	42	63	105	49	59	49	87	60	54	40	91
peak_91430	chr4	163556983	163557680	.	698	20	14	26	18	20	14	22	32	28	20	28	43	18	15	28	22	31	16	21	24	21	18	22	17	20	26	16	14	24	15	12	20	26	21	10	12	25
peak_91431	chr4	163557817	163559203	.	1387	44	49	31	54	55	20	37	32	39	45	43	64	37	21	58	30	35	44	42	50	48	34	50	55	28	35	29	34	48	32	42	41	41	41	38	30	43
peak_91432	chr4	163566182	163566496	.	315	3	7	9	9	13	6	11	8	14	18	12	14	2	4	4	6	17	8	9	10	4	6	12	7	8	9	6	5	9	4	7	11	11	10	4	4	14
peak_91433	chr4	163591777	163593007	.	1231	34	22	30	31	55	20	34	35	41	39	31	42	37	18	34	19	41	24	30	38	24	34	46	40	26	24	11	26	43	20	41	29	32	25	30	10	38
peak_91434	chr4	163624986	163626505	.	1520	93	36	43	42	96	57	42	60	75	101	53	82	44	39	65	47	50	81	63	75	25	46	51	94	38	48	23	37	36	29	66	29	60	44	47	20	106
peak_91435	chr4	163666370	163667049	.	680	34	13	19	15	22	7	16	23	12	20	14	19	17	13	14	19	18	23	24	16	18	18	16	26	18	12	8	19	30	9	10	11	17	20	15	8	28
peak_91436	chr4	163677291	163678866	.	1576	44	36	22	31	41	44	48	32	34	39	70	40	47	34	49	48	45	52	35	45	30	50	61	44	42	55	36	41	64	28	41	44	54	38	39	27	68
peak_91437	chr4	163701442	163703727	.	2286	266	142	160	92	127	117	117	171	101	184	127	305	120	109	159	123	215	143	163	112	86	116	141	150	119	110	58	121	191	70	95	86	148	90	84	108	201
peak_91438	chr4	163707194	163707676	.	483	14	9	10	8	17	12	13	9	15	14	18	16	9	4	8	9	16	12	8	11	12	9	20	9	5	5	8	12	18	7	16	5	7	12	11	6	18
peak_91439	chr4	163707809	163708385	.	577	28	17	20	17	31	16	14	10	16	24	16	25	13	17	22	14	29	18	22	10	10	17	16	20	25	10	10	22	26	11	21	17	33	20	19	12	22
peak_91440	chr4	163738597	163738948	.	352	16	14	11	15	5	13	14	5	8	7	3	14	10	6	7	7	13	12	11	4	9	7	7	11	11	13	8	8	16	6	11	18	9	11	7	5	8
peak_91441	chr4	163748444	163748974	.	531	15	15	17	16	14	11	19	15	11	18	18	20	17	11	28	7	24	19	11	13	12	11	19	18	6	18	14	13	18	11	24	15	23	29	14	9	29
peak_91442	chr4	163753419	163755578	.	2160	118	69	72	61	101	82	71	78	99	98	91	139	74	64	97	75	101	96	78	95	68	78	101	104	63	66	49	73	106	64	78	69	100	79	56	48	115
peak_91443	chr4	163757143	163757685	.	543	10	8	8	14	21	16	11	13	14	19	24	21	13	7	16	7	18	11	17	8	8	13	18	18	17	14	16	13	23	4	17	14	14	13	12	10	35
peak_91444	chr4	163758135	163758786	.	652	26	13	17	14	24	14	15	16	16	16	25	32	23	15	19	16	17	24	29	18	10	6	26	19	16	21	17	15	21	18	18	14	22	19	15	8	21
peak_91445	chr4	163759335	163760716	.	1382	64	33	46	48	45	38	38	42	37	46	47	68	54	41	52	36	54	47	49	46	46	47	50	77	51	44	37	39	51	25	41	29	59	35	36	24	59
peak_91446	chr4	163761223	163764478	.	3256	211	108	183	154	218	159	149	176	142	202	213	280	185	165	225	138	214	158	191	174	174	188	245	286	169	183	136	135	256	107	146	187	196	205	133	99	285
peak_91447	chr4	163772525	163772722	.	198	3	4	3	4	2	7	6	4	4	11	6	9	7	9	6	4	5	1	8	7	2	8	7	6	8	6	7	2	4	10	7	7	8	6	10	2	6
peak_91448	chr4	163795209	163795426	.	218	9	7	9	11	8	10	13	10	8	18	5	7	8	3	12	10	7	7	7	9	13	6	23	16	6	9	6	6	12	5	14	4	6	3	5	11	13
peak_91449	chr4	163804115	163804286	.	172	2	7	5	5	2	4	1	9	4	6	5	9	5	6	6	6	3	4	8	5	4	1	4	6	2	2	5	2	9	6	7	6	7	4	4	4	16
peak_91450	chr4	163813756	163815705	.	1950	94	65	60	49	90	102	72	111	86	76	108	102	71	46	82	67	90	80	97	98	69	98	73	105	70	60	51	56	102	48	85	39	64	49	45	30	111
peak_91451	chr4	163833601	163834455	.	855	77	35	28	24	50	33	24	38	44	43	34	107	33	49	47	36	47	47	26	28	20	51	37	43	29	50	21	32	53	19	31	34	33	34	28	13	64
peak_91452	chr4	163845221	163845906	.	686	13	9	17	12	22	13	25	19	22	18	19	18	23	9	13	14	18	12	15	33	17	20	28	28	20	22	15	15	22	14	27	17	15	13	22	11	21
peak_91453	chr4	163846027	163847925	.	1899	62	56	62	59	78	46	63	64	56	50	87	75	71	58	63	38	77	48	60	78	62	52	95	82	43	64	52	48	91	31	54	66	66	52	50	31	79
peak_91454	chr4	163878373	163878524	.	152	3	6	3	7	1	6	6	5	2	7	7	13	2	9	3	8	2	5	3	3	9	9	8	7	1	9	2	2	8	4	5	8	14	10	1	1	8
peak_91455	chr4	163881814	163882432	.	619	21	24	26	17	17	16	12	15	11	12	18	29	12	20	17	10	14	16	15	15	11	17	15	15	25	18	10	11	21	6	21	21	27	17	12	8	28
peak_91456	chr4	163892705	163893587	.	883	30	24	11	26	32	33	14	26	16	33	24	32	17	17	24	28	50	21	31	34	19	23	40	28	27	22	19	18	52	16	25	19	35	20	21	9	42
peak_91457	chr4	163893781	163894385	.	605	23	10	12	26	24	15	8	17	17	14	23	24	23	6	26	17	33	17	12	24	16	22	27	29	11	17	15	9	27	16	19	13	27	17	19	12	29
peak_91458	chr4	163895274	163896407	.	1134	40	35	43	37	64	37	39	60	34	38	40	60	44	36	62	42	50	45	46	55	32	51	58	42	31	33	38	39	56	28	40	32	51	37	27	37	74
peak_91459	chr4	163901340	163902218	.	879	22	16	29	15	22	23	19	24	30	21	29	26	28	18	19	20	22	19	21	23	19	16	28	35	27	18	16	20	31	18	19	26	57	24	16	25	31
peak_91460	chr4	163911241	163912857	.	1617	61	52	52	43	53	43	47	58	44	64	57	90	58	38	45	63	78	59	63	68	39	56	90	83	48	66	46	43	94	35	46	38	71	51	48	37	75
peak_91461	chr4	163912958	163915240	.	2283	128	97	132	107	114	93	86	130	89	114	142	219	100	87	160	123	180	106	126	123	119	90	166	154	96	119	83	113	204	59	82	103	140	101	101	93	166
peak_91462	chr4	163915960	163917807	.	1848	67	32	48	79	64	51	42	41	61	53	55	72	48	33	46	40	45	41	57	68	36	50	75	66	45	47	42	35	63	42	49	61	63	33	51	37	76
peak_91463	chr4	163927185	163927410	.	226	5	4	6	7	4	4	5	11	3	6	13	13	10	5	13	4	9	3	4	8	4	11	7	7	10	7	6	1	10	4	1	6	8	2	4	2	10
peak_91464	chr4	163928260	163928590	.	331	10	7	12	13	14	8	6	13	7	13	11	18	12	12	15	9	21	11	13	19	7	8	17	15	7	10	6	7	18	11	12	5	13	8	6	8	11
peak_91465	chr4	163930139	163930457	.	319	8	3	14	10	8	12	6	15	8	16	13	12	8	8	6	5	12	5	7	8	11	8	13	14	9	7	6	7	17	4	11	4	13	1	7	2	14
peak_91466	chr4	163930894	163931181	.	288	12	3	11	9	9	10	12	13	6	7	10	14	10	7	18	4	13	6	6	9	9	9	11	15	8	6	3	5	14	3	10	4	7	7	4	10	17
peak_91467	chr4	163932928	163933313	.	386	10	12	8	15	10	6	11	10	7	5	10	16	9	5	8	12	14	12	20	8	9	3	10	11	7	8	11	5	15	7	17	8	13	9	13	8	16
peak_91468	chr4	163937864	163939377	.	1514	46	40	35	31	79	33	77	53	74	47	50	75	54	39	64	42	84	52	63	52	49	54	76	76	50	45	41	34	58	41	59	48	47	53	49	26	64
peak_91469	chr4	163945696	163945998	.	303	10	8	8	14	14	7	11	14	5	7	5	6	10	4	10	7	8	3	8	8	9	9	7	13	10	10	8	3	13	5	11	7	12	5	18	4	10
peak_91470	chr4	163955462	163955733	.	272	9	7	6	6	10	6	9	2	8	10	3	15	10	10	10	5	21	11	6	9	2	8	11	8	7	5	9	3	5	5	10	3	3	14	2	3	8
peak_91471	chr4	163966435	163967651	.	1217	45	20	46	48	43	23	34	39	38	44	40	66	43	26	44	31	50	39	44	24	31	22	31	25	37	50	33	27	63	36	58	38	42	41	29	25	46
peak_91472	chr4	163969032	163969319	.	288	9	3	6	7	6	6	9	8	8	7	11	15	13	5	7	13	9	4	11	12	8	7	14	8	5	8	6	10	10	10	9	9	11	8	6	1	21
peak_91473	chr4	163974690	163975981	.	1292	92	54	44	44	48	46	45	48	42	59	59	127	46	41	39	35	63	76	49	57	34	41	57	48	48	29	28	38	67	19	50	34	52	48	46	25	50
peak_91474	chr4	163976505	163976883	.	379	20	4	5	9	10	9	7	8	9	13	18	21	9	10	10	7	9	9	12	3	5	10	10	9	5	11	3	7	10	8	7	8	4	14	5	4	7
peak_91475	chr4	163987790	163992605	.	4816	226	144	187	157	180	164	157	182	189	180	203	330	156	120	195	143	179	164	186	160	155	140	205	192	119	197	113	146	285	117	168	164	185	154	149	107	263
peak_91476	chr4	163994970	163995638	.	669	18	14	23	21	19	12	18	20	28	7	17	16	24	6	25	18	23	20	16	17	17	17	34	19	15	26	12	19	28	13	23	22	25	13	17	10	18
peak_91477	chr4	163996778	163996953	.	176	12	5	3	6	8	2	3	5	6	7	11	9	3	6	7	5	6	3	9	5	5	7	5	8	6	3	0	5	8	1	3	7	9	5	6	5	11
peak_91478	chr4	164011792	164013105	.	1314	27	32	29	34	61	30	25	34	47	35	61	43	42	35	35	34	48	53	32	47	35	47	46	44	31	41	15	24	62	34	38	34	32	45	24	20	61
peak_91479	chr4	164030808	164031171	.	364	11	8	7	12	11	10	19	4	9	14	9	9	12	8	18	7	18	13	6	9	14	7	12	8	6	15	5	15	13	7	13	8	15	11	8	8	18
peak_91480	chr4	164039292	164039784	.	493	15	9	13	16	18	8	12	11	12	13	11	21	11	9	19	10	26	16	10	12	11	9	10	5	10	10	5	7	16	7	17	15	16	12	11	16	10
peak_91481	chr4	164045899	164046517	.	619	25	26	17	16	26	14	16	23	12	24	14	33	30	26	23	16	22	25	24	21	10	25	17	16	16	13	14	21	30	11	21	20	20	23	26	16	39
peak_91482	chr4	164047179	164047457	.	279	7	0	12	4	9	2	5	5	6	7	4	10	7	3	3	11	12	7	11	8	4	8	10	8	4	4	2	8	13	7	10	6	9	2	7	4	8
peak_91483	chr4	164048209	164049261	.	1053	30	25	24	28	34	24	31	35	37	26	26	35	22	30	47	28	35	27	37	39	35	20	50	31	15	16	25	20	50	18	21	20	36	36	16	10	38
peak_91484	chr4	164051441	164052123	.	683	20	21	19	15	27	22	13	23	13	14	17	27	17	8	24	25	21	15	24	28	14	21	31	14	21	15	15	16	41	16	33	22	22	21	23	9	30
peak_91485	chr4	164055696	164060097	.	4402	319	294	263	250	414	263	288	323	376	314	304	455	264	197	369	234	400	344	387	314	246	307	411	319	264	245	178	232	406	209	285	225	303	238	252	137	368
peak_91486	chr4	164060270	164060500	.	231	3	5	7	6	6	6	4	9	10	4	7	9	15	5	11	8	12	11	12	7	3	4	18	8	3	3	1	7	10	6	11	13	5	1	2	2	4
peak_91487	chr4	164070875	164071120	.	246	14	10	9	7	11	5	7	6	8	8	4	6	5	3	8	8	6	6	8	6	6	6	8	3	7	4	6	2	9	5	5	7	8	15	9	2	9
peak_91488	chr4	164075244	164075527	.	284	7	6	12	11	9	10	10	13	11	2	6	4	6	9	6	3	18	2	10	8	8	7	13	9	8	9	3	8	11	7	9	8	7	6	5	2	18
peak_91489	chr4	164081720	164082242	.	523	17	14	18	15	17	18	20	9	10	13	22	25	16	11	9	6	16	7	26	18	12	11	30	19	14	14	10	10	22	14	15	14	20	12	6	8	35
peak_91490	chr4	164083045	164083197	.	153	1	5	5	6	7	4	7	2	5	5	7	8	6	3	4	1	6	2	8	4	3	1	13	3	2	5	1	3	3	6	3	3	2	2	4	3	5
peak_91491	chr4	164087413	164088052	.	640	23	13	16	13	24	16	30	21	21	25	20	30	16	10	29	11	22	17	28	18	13	20	23	16	12	11	14	14	30	9	18	9	13	17	15	8	26
peak_91492	chr4	164093285	164093878	.	594	15	13	18	12	19	6	14	14	9	15	11	16	13	9	10	13	15	6	21	23	15	8	14	16	11	11	12	16	25	9	21	19	19	12	16	9	21
peak_91493	chr4	164094203	164094583	.	381	10	13	5	8	13	9	16	8	11	8	8	10	11	6	16	6	19	13	15	14	6	9	21	19	5	9	6	9	20	14	7	9	16	11	7	11	10
peak_91494	chr4	164098686	164099391	.	706	13	15	21	21	19	19	19	23	24	14	22	35	26	23	13	15	28	12	20	20	14	25	26	20	14	11	20	11	26	8	24	15	19	15	22	10	21
peak_91495	chr4	164099868	164100838	.	971	29	27	25	21	37	13	29	32	26	18	27	43	23	18	31	23	30	29	38	34	28	21	41	24	18	31	22	29	50	28	35	21	35	24	26	16	37
peak_91496	chr4	164107363	164107693	.	331	8	7	12	10	20	4	11	8	7	6	14	9	8	3	10	6	12	8	8	11	11	9	17	14	5	5	16	9	21	4	10	9	15	6	5	6	12
peak_91497	chr4	164108784	164110045	.	1262	32	31	24	36	50	31	28	32	45	41	44	43	42	18	36	32	42	31	44	48	29	28	61	57	22	39	29	24	46	29	39	46	43	33	37	26	49
peak_91498	chr4	164110154	164119387	.	9234	700	745	736	742	969	555	775	601	718	610	755	1364	770	480	864	653	1131	612	826	959	719	498	1134	940	462	625	564	613	1162	399	692	595	824	611	633	477	924
peak_91499	chr4	164119681	164120919	.	1239	18	26	25	41	54	18	32	24	34	33	35	50	38	22	43	40	47	26	35	30	27	24	51	58	33	31	31	22	44	22	56	29	39	32	24	13	49
peak_91500	chr4	164121143	164121796	.	654	9	10	22	21	22	13	22	11	23	12	21	21	29	8	21	14	21	7	13	12	10	11	25	24	8	13	20	23	16	9	21	10	13	20	8	17	20
peak_91501	chr4	164122529	164122961	.	433	10	9	4	25	14	6	9	14	11	9	18	12	14	3	6	12	11	10	13	13	17	13	14	18	11	15	3	7	20	11	13	12	16	14	10	6	21
peak_91502	chr4	164123541	164123952	.	412	11	17	11	14	19	7	6	10	6	11	11	14	12	6	14	8	15	5	9	13	10	11	9	12	8	7	5	9	22	6	15	18	11	7	9	6	16
peak_91503	chr4	164124238	164124843	.	606	14	13	16	14	29	7	12	11	13	15	26	15	15	7	23	11	21	16	20	22	16	13	28	16	14	12	11	15	27	10	21	14	18	12	7	11	15
peak_91504	chr4	164125390	164125997	.	608	15	14	12	25	28	17	19	12	15	13	21	21	14	9	14	14	19	14	13	23	13	17	17	13	15	20	8	13	28	13	25	23	21	22	6	9	19
peak_91505	chr4	164126125	164126614	.	490	10	9	14	14	23	9	12	8	12	10	16	26	13	7	10	11	17	8	4	15	10	8	15	9	12	15	9	7	22	8	14	12	15	14	8	9	10
peak_91506	chr4	164126717	164127423	.	707	17	17	17	12	30	11	19	22	21	17	20	29	25	12	11	10	9	12	22	18	14	21	35	33	10	23	11	16	21	13	26	19	16	27	19	16	32
peak_91507	chr4	164128709	164129272	.	564	16	12	19	24	35	12	21	11	14	11	24	28	23	11	11	10	25	15	22	14	11	10	26	16	12	14	13	17	20	11	10	10	19	15	16	10	12
peak_91508	chr4	164129445	164129965	.	521	16	5	21	15	18	14	12	12	23	15	12	24	24	8	15	21	30	12	12	19	18	9	21	15	13	10	6	13	18	8	23	9	21	8	7	10	16
peak_91509	chr4	164130162	164132283	.	2122	94	62	67	57	102	51	57	70	75	53	74	119	63	48	56	58	114	55	86	78	46	39	77	69	49	76	53	48	95	32	66	59	79	63	51	30	114
peak_91510	chr4	164132945	164133442	.	498	19	10	16	15	22	8	8	14	14	13	13	16	14	13	21	10	9	8	9	15	9	5	21	21	14	26	14	8	30	13	19	17	16	8	16	9	15
peak_91511	chr4	164135230	164137343	.	2114	84	82	101	93	151	83	99	113	109	95	120	150	112	79	118	104	137	116	107	133	95	97	166	132	99	118	69	70	146	84	127	78	108	100	79	64	136
peak_91512	chr4	164137910	164139776	.	1867	57	59	67	69	116	48	65	61	77	63	57	111	58	53	85	56	70	61	84	70	38	61	108	65	40	50	31	45	80	35	69	51	65	57	63	39	94
peak_91513	chr4	164140840	164141293	.	454	13	10	10	15	16	6	12	7	12	8	21	16	12	11	16	9	18	10	13	14	11	15	12	15	5	8	5	9	18	13	21	15	26	4	4	15	21
peak_91514	chr4	164149891	164150218	.	328	10	7	15	11	13	4	11	8	11	15	2	7	13	10	11	8	13	3	7	6	7	6	12	14	15	5	5	4	11	9	16	4	8	5	18	5	17
peak_91515	chr4	164151502	164151650	.	149	6	4	1	11	9	2	9	4	7	0	2	5	10	7	7	3	6	6	5	7	1	3	4	2	4	4	7	2	5	8	7	3	6	5	5	5	5
peak_91516	chr4	164169274	164169627	.	354	8	4	6	10	10	1	11	5	5	11	11	14	10	7	8	9	7	4	9	11	13	5	23	5	4	10	4	10	15	5	13	8	8	3	9	5	15
peak_91517	chr4	164173478	164180065	.	6588	905	707	689	513	858	585	553	657	548	693	654	1302	579	542	820	620	969	739	676	629	580	582	840	733	596	623	444	555	1035	346	570	576	779	577	581	440	1013
peak_91518	chr4	164183553	164184072	.	520	16	11	15	16	18	17	11	6	22	16	19	17	16	12	21	12	15	10	17	17	12	8	14	12	8	12	5	10	26	8	23	12	19	20	18	8	32
peak_91519	chr4	164184401	164184956	.	556	13	9	15	11	14	10	18	12	11	10	9	12	13	13	22	8	18	18	14	13	11	11	29	15	11	12	9	18	16	9	18	18	13	12	22	13	15
peak_91520	chr4	164186998	164188354	.	1357	57	67	58	46	80	54	43	61	69	54	62	107	25	50	57	35	69	76	74	52	42	50	60	56	51	58	36	49	92	30	39	43	68	35	41	19	70
peak_91521	chr4	164207013	164208449	.	1437	40	54	58	69	62	37	64	51	66	47	69	79	56	27	55	48	65	47	45	79	50	47	56	47	46	60	35	48	78	37	65	57	64	52	39	40	92
peak_91522	chr4	164215247	164215639	.	393	8	5	12	11	8	15	8	7	5	7	10	5	6	7	10	7	16	9	11	6	5	2	23	15	3	10	6	3	17	5	5	11	14	6	9	6	9
peak_91523	chr4	164216041	164217312	.	1272	44	25	33	28	45	32	41	33	47	38	39	59	39	36	51	28	52	32	37	32	28	37	47	41	21	34	20	19	37	27	43	32	43	39	37	16	48
peak_91524	chr4	164218859	164219233	.	375	16	15	9	9	10	11	10	13	9	10	10	27	9	12	10	11	20	8	15	7	12	13	14	15	10	17	7	12	22	12	11	8	19	8	12	11	21
peak_91525	chr4	164222435	164222749	.	315	13	9	6	11	14	10	11	12	12	14	14	11	7	6	18	10	12	16	10	12	11	15	15	12	9	14	14	10	13	10	15	8	14	13	6	6	21
peak_91526	chr4	164222873	164223212	.	340	12	8	15	17	8	9	13	10	10	22	13	18	11	6	13	3	14	8	8	8	14	8	16	11	11	13	11	5	16	8	10	10	12	5	7	5	15
peak_91527	chr4	164223384	164223851	.	468	8	13	19	10	12	13	12	14	9	9	11	17	10	5	18	4	13	18	10	17	7	14	19	11	10	10	11	6	13	16	17	5	12	9	16	7	6
peak_91528	chr4	164224439	164225498	.	1060	37	27	33	31	36	26	23	38	26	37	32	66	34	25	51	23	38	37	28	35	29	33	39	27	29	27	21	23	55	21	36	19	29	41	32	20	44
peak_91529	chr4	164227155	164227539	.	385	6	9	6	15	10	14	17	8	8	12	14	17	15	7	9	8	5	11	10	10	10	4	13	11	14	18	7	12	18	17	7	12	6	12	8	8	20
peak_91530	chr4	164227645	164230321	.	2677	152	142	183	143	201	166	164	126	162	183	150	248	133	122	197	163	197	158	166	155	142	126	185	150	153	172	86	138	229	112	142	144	163	152	142	102	246
peak_91531	chr4	164230603	164232690	.	2088	56	34	52	57	44	44	76	63	58	68	59	80	71	35	73	48	70	63	42	77	41	61	63	55	64	65	45	61	73	55	69	59	64	31	68	36	71
peak_91532	chr4	164235532	164236763	.	1232	18	44	40	52	46	31	41	37	39	34	31	58	42	25	37	29	32	43	33	46	24	32	41	49	36	28	26	35	39	33	45	27	49	29	18	20	60
peak_91533	chr4	164249163	164249628	.	466	10	8	13	20	19	16	17	19	15	11	14	25	16	9	15	11	16	19	17	16	9	11	28	21	6	10	9	13	16	9	19	13	15	4	16	9	15
peak_91534	chr4	164249803	164254354	.	4552	476	429	497	337	369	437	414	497	347	489	317	845	386	321	529	363	457	415	395	402	393	352	444	432	403	349	253	376	533	242	346	302	428	347	383	242	615
peak_91535	chr4	164254532	164255187	.	656	21	18	39	36	28	26	27	26	23	35	29	42	31	19	42	25	29	27	24	32	22	24	29	34	29	32	12	29	42	29	32	35	28	19	25	10	35
peak_91536	chr4	164255968	164256117	.	150	4	6	4	5	6	5	5	4	5	6	4	8	5	4	4	5	7	2	3	8	5	3	6	2	4	2	3	2	8	5	5	5	5	0	10	4	7
peak_91537	chr4	164259821	164260321	.	501	9	12	10	19	15	7	13	16	20	12	15	15	10	13	20	11	11	15	19	17	12	15	16	12	8	18	8	8	12	13	11	13	24	11	8	14	21
peak_91538	chr4	164260485	164262884	.	2400	84	85	102	72	82	70	94	83	106	105	76	152	78	61	109	67	93	102	105	80	67	86	94	83	96	103	50	89	108	57	97	89	84	85	80	59	136
peak_91539	chr4	164267371	164267687	.	317	12	7	9	7	7	16	3	5	10	8	9	12	5	5	10	3	10	13	10	6	12	9	12	7	9	10	6	6	8	9	7	11	6	7	9	8	11
peak_91540	chr4	164293184	164293492	.	309	16	7	6	5	15	6	3	7	11	6	13	16	5	7	13	17	5	11	7	13	7	13	6	9	12	10	4	13	17	6	6	11	11	5	6	8	11
peak_91541	chr4	164293650	164294566	.	917	30	23	21	33	38	22	37	25	33	40	22	34	30	23	25	29	32	29	32	36	26	16	40	41	27	33	23	14	40	21	27	22	48	27	24	27	41
peak_91542	chr4	164294780	164295755	.	976	28	21	27	27	32	25	19	31	32	31	32	37	26	23	36	23	23	28	26	30	31	30	29	29	21	32	11	23	36	20	34	21	26	31	33	17	42
peak_91543	chr4	164305335	164305482	.	148	7	3	4	3	7	2	1	2	5	5	13	5	6	4	5	3	5	6	2	2	1	5	5	2	1	6	3	6	9	2	4	6	5	1	4	0	7
peak_91544	chr4	164307054	164307687	.	634	19	13	21	16	16	20	21	21	15	23	27	30	15	13	10	13	24	13	12	22	16	11	23	14	17	21	12	11	23	16	26	15	34	14	21	10	24
peak_91545	chr4	164309225	164309547	.	323	7	10	9	7	12	8	7	13	16	10	7	12	4	9	9	12	8	6	7	11	4	4	6	11	4	6	5	12	10	8	16	17	11	10	6	4	11
peak_91546	chr4	164313211	164314457	.	1247	63	41	53	36	63	50	34	55	53	52	48	71	42	32	56	45	45	51	36	42	32	38	61	42	50	48	20	40	67	20	38	40	54	46	33	24	85
peak_91547	chr4	164318236	164318761	.	526	9	15	10	15	14	14	18	17	17	17	14	27	18	11	12	11	15	9	16	17	11	11	19	16	12	7	12	12	12	15	24	12	13	19	16	13	19
peak_91548	chr4	164326145	164326289	.	145	3	6	1	4	6	1	4	4	6	9	2	6	9	1	5	5	3	4	3	2	4	2	10	5	4	5	1	3	17	0	7	6	5	6	4	1	0
peak_91549	chr4	164327424	164328089	.	666	12	14	26	19	23	16	13	27	17	13	23	15	17	9	20	10	16	19	10	15	22	11	32	26	10	26	8	15	26	16	16	17	22	27	16	16	30
peak_91550	chr4	164330394	164330669	.	276	8	4	6	10	6	5	6	5	4	6	4	6	9	4	12	14	1	7	7	5	6	12	6	5	6	5	3	10	9	5	5	5	8	8	3	3	6
peak_91551	chr4	164332151	164332827	.	677	20	23	17	18	31	28	12	17	17	21	21	21	11	21	27	20	12	30	22	17	17	18	30	20	12	21	9	9	23	10	19	26	28	11	31	10	25
peak_91552	chr4	164337254	164338034	.	781	30	26	35	22	24	23	15	21	17	26	17	24	16	24	23	19	12	17	20	23	20	25	25	20	25	28	15	16	32	16	17	19	24	26	17	16	40
peak_91553	chr4	164358048	164360737	.	2690	103	80	102	100	139	103	80	107	93	93	103	108	98	55	108	69	91	101	99	98	72	98	124	107	105	112	68	67	149	73	89	96	89	83	63	69	133
peak_91554	chr4	164360935	164361415	.	481	11	12	9	18	20	9	18	9	14	18	15	13	22	14	13	5	14	11	8	23	12	8	16	12	19	8	3	6	10	7	12	10	10	15	15	6	20
peak_91555	chr4	164362328	164366042	.	3715	288	210	278	155	268	213	235	178	168	221	226	387	212	195	251	194	230	234	297	247	180	216	277	280	208	196	151	173	331	138	202	188	244	203	236	128	307
peak_91556	chr4	164366175	164366394	.	220	9	6	9	4	4	2	7	9	9	5	10	6	10	7	7	8	3	4	4	5	3	7	9	9	10	5	6	8	7	3	11	8	5	9	6	10	15
peak_91557	chr4	164366919	164367620	.	702	27	23	31	9	20	18	18	14	20	16	15	34	17	16	23	17	23	27	15	27	20	21	27	24	14	19	19	14	31	10	25	28	20	23	32	11	39
peak_91558	chr4	164367809	164368077	.	269	4	10	14	4	9	15	11	12	3	9	6	11	7	4	13	5	7	8	11	7	8	15	7	11	9	4	4	5	18	7	10	9	8	4	8	7	14
peak_91559	chr4	164368357	164370870	.	2514	131	102	130	99	151	106	97	111	114	107	100	157	111	85	142	95	96	133	124	115	103	84	147	130	117	107	76	68	134	80	111	110	132	96	110	71	136
peak_91560	chr4	164375591	164379000	.	3410	163	98	148	144	122	101	96	120	97	135	107	208	128	84	130	108	128	123	137	135	103	120	157	151	108	98	93	96	159	99	133	127	172	102	127	78	210
peak_91561	chr4	164379633	164379914	.	282	7	4	10	8	9	12	9	7	7	11	8	14	10	9	6	8	9	11	6	9	5	8	16	11	14	9	4	8	12	6	12	6	5	8	6	5	14
peak_91562	chr4	164380032	164385982	.	5951	1424	1310	1304	1028	1254	1371	974	1226	969	1151	1075	1884	1018	920	1341	1060	1205	1373	1158	1307	1140	921	1270	1213	979	1127	855	957	1438	706	783	797	1280	864	882	864	1391
peak_91563	chr4	164386152	164386857	.	706	29	30	35	27	32	40	37	25	23	27	46	37	39	30	34	35	33	42	40	44	31	18	50	42	28	21	23	24	41	19	26	25	35	28	24	19	61
peak_91564	chr4	164480871	164482464	.	1594	85	76	73	89	107	57	68	87	118	115	92	130	80	80	124	65	160	88	85	103	68	78	98	83	84	109	46	53	116	57	70	77	104	80	91	71	133
peak_91565	chr4	164482655	164483513	.	859	26	12	19	20	37	11	15	20	15	26	29	41	24	11	20	20	28	25	22	27	17	12	24	22	17	19	16	16	35	15	19	11	19	21	18	15	38
peak_91566	chr4	164483789	164484236	.	448	17	7	8	18	24	9	9	12	14	10	16	13	14	4	14	8	24	14	9	22	8	7	15	20	12	16	9	9	23	6	9	6	13	10	10	7	17
peak_91567	chr4	164614256	164614697	.	442	13	5	8	13	17	11	5	11	15	10	10	18	5	7	12	10	12	18	21	12	8	12	15	18	16	3	5	6	15	1	11	10	11	8	8	6	15
peak_91568	chr4	164617477	164618243	.	767	33	24	22	25	25	10	13	34	34	28	12	70	26	14	27	23	35	25	27	20	13	15	17	20	22	12	6	13	42	5	15	21	24	15	20	9	28
peak_91569	chr4	164765692	164766387	.	696	33	24	22	21	40	20	20	33	31	25	26	23	21	11	28	29	29	28	24	10	13	15	17	24	25	19	15	21	36	13	32	30	34	24	20	15	32
peak_91570	chr4	164937417	164937637	.	221	10	11	8	4	6	5	11	10	2	11	8	8	5	4	6	4	14	6	7	2	4	3	5	9	4	6	6	5	12	5	8	5	6	4	5	1	12
peak_91571	chr4	164937787	164938295	.	509	20	23	14	14	14	14	13	21	10	14	15	18	10	11	17	13	21	12	15	11	11	14	11	15	14	9	11	5	14	5	13	6	24	12	18	14	24
peak_91572	chr4	164956126	164958923	.	2798	347	304	201	223	325	244	287	276	181	289	270	315	250	161	333	259	299	291	236	318	310	172	299	322	199	247	200	217	258	135	186	194	251	243	213	205	349
peak_91573	chr4	164977015	164977739	.	725	21	20	20	44	12	10	18	29	9	37	12	13	12	10	28	11	11	26	14	37	25	18	17	33	12	22	6	14	16	16	12	14	12	10	21	13	34
peak_91574	chr4	164988985	164989186	.	202	4	6	4	3	10	5	14	6	9	7	6	6	5	5	3	4	9	8	6	8	9	10	9	9	4	7	2	5	7	2	3	1	6	10	4	6	10
peak_91575	chr4	164995599	165001959	.	6361	653	784	544	636	950	591	708	568	719	600	672	900	666	639	813	585	1048	641	605	618	667	561	843	797	465	494	459	500	722	328	518	608	704	536	616	473	783
peak_91576	chr4	165026519	165029118	.	2600	136	128	70	114	115	68	87	106	104	123	97	195	127	95	121	89	172	122	109	109	101	77	128	148	94	106	48	104	173	96	100	78	168	82	94	85	113
peak_91577	chr4	165058497	165061568	.	3072	94	112	73	107	137	85	102	105	109	97	131	116	108	87	121	89	162	98	105	116	94	79	123	125	71	91	76	98	122	70	125	110	122	113	87	92	134
peak_91578	chr4	165073527	165073704	.	178	5	9	6	7	6	5	1	3	3	7	4	8	4	5	9	3	7	3	9	6	5	5	8	2	1	6	6	3	4	6	9	3	6	1	4	5	6
peak_91579	chr4	165079487	165079703	.	217	2	4	7	6	5	8	4	4	3	7	8	4	9	3	4	4	7	7	3	3	10	3	10	6	4	8	4	8	6	3	9	1	16	1	4	5	9
peak_91580	chr4	165095242	165095762	.	521	10	11	15	5	21	10	12	9	13	11	16	9	20	15	11	8	20	9	17	19	16	11	25	14	5	12	8	14	17	10	15	14	11	4	9	15	19
peak_91581	chr4	165097034	165097411	.	378	5	9	12	9	10	9	17	10	6	6	10	17	11	6	7	10	11	7	10	12	14	12	11	12	9	14	5	9	10	4	15	11	23	8	9	6	12
peak_91582	chr4	165101491	165102494	.	1004	15	21	21	27	25	29	33	30	17	23	31	36	28	22	32	20	28	23	19	28	23	30	39	38	12	22	22	20	31	15	24	17	39	23	29	15	28
peak_91583	chr4	165104891	165105062	.	172	1	3	9	6	5	2	9	3	4	6	9	3	4	6	10	5	3	6	2	6	5	6	7	10	6	7	4	4	0	3	3	6	8	4	5	4	8
peak_91584	chr4	165106370	165106884	.	515	14	13	13	10	15	21	20	11	8	11	15	16	12	10	19	8	20	16	9	14	21	16	15	15	18	11	10	5	16	17	19	12	19	12	7	18	16
peak_91585	chr4	165110747	165113967	.	3221	672	627	434	352	577	418	478	459	338	445	335	819	404	335	592	397	690	514	454	461	443	292	621	582	395	374	303	385	488	220	346	294	521	381	317	366	490
peak_91586	chr4	165131499	165131951	.	453	16	22	11	23	18	18	25	17	22	15	24	17	18	13	10	16	13	14	21	21	22	11	20	22	16	13	10	15	22	10	16	9	20	17	9	7	33
peak_91587	chr4	165204155	165204405	.	251	7	8	8	5	6	12	6	7	4	2	10	6	2	7	7	6	11	7	5	6	5	3	2	4	5	5	8	7	7	10	9	5	8	6	8	2	10
peak_91588	chr4	165205279	165205579	.	301	7	11	13	9	17	9	8	8	9	8	11	10	10	9	13	13	12	10	11	5	7	16	11	9	11	4	10	12	12	12	12	8	10	15	9	1	3
peak_91589	chr4	165206095	165217912	.	11818	1477	1609	1328	1049	1839	1666	1289	1510	1380	1374	1437	1926	1397	1149	1701	1246	1644	1713	1431	1461	1258	1248	1619	1659	1193	1366	1076	1149	1847	836	1126	1052	1493	1081	1179	994	1708
peak_91590	chr4	165218163	165218423	.	261	3	13	4	7	12	9	9	13	5	12	5	14	7	1	11	10	11	13	10	15	10	14	5	10	12	11	10	7	14	9	7	6	11	12	8	1	14
peak_91591	chr4	165221190	165221806	.	617	5	14	14	13	18	12	23	19	19	21	24	13	18	9	18	18	17	9	14	27	26	11	16	22	9	25	18	11	26	11	21	21	20	15	11	13	16
peak_91592	chr4	165221963	165223759	.	1797	39	71	56	45	66	63	66	54	57	63	96	54	78	39	67	85	65	47	57	68	54	51	68	88	39	55	51	34	70	40	79	54	74	50	53	48	81
peak_91593	chr4	165226219	165226512	.	294	7	3	9	8	6	6	4	9	5	9	14	6	10	5	9	11	9	8	9	10	9	12	11	10	8	13	5	5	10	8	12	11	10	7	5	4	7
peak_91594	chr4	165229644	165230085	.	442	10	12	12	12	15	3	12	15	10	11	17	7	17	7	7	6	11	9	10	18	12	15	8	12	8	15	8	8	13	6	15	12	14	4	19	5	11
peak_91595	chr4	165233840	165234267	.	428	15	14	15	16	19	11	19	10	4	9	15	14	12	16	5	16	11	15	17	12	13	13	15	17	5	10	14	7	14	8	10	12	17	8	11	6	13
peak_91596	chr4	165236401	165236621	.	221	6	5	7	4	5	7	10	8	9	5	11	2	7	1	11	3	3	2	6	5	5	6	5	5	6	1	10	5	3	2	11	4	9	7	6	3	9
peak_91597	chr4	165237011	165237722	.	712	17	21	20	16	20	16	26	20	20	20	19	22	16	15	27	21	18	22	17	20	14	13	20	14	23	17	17	18	40	14	25	27	30	11	19	17	35
peak_91598	chr4	165237869	165238994	.	1126	49	44	50	34	70	51	35	61	46	41	51	64	53	40	55	50	38	47	52	39	46	47	51	29	27	51	32	37	56	38	48	38	61	27	50	32	66
peak_91599	chr4	165252829	165254211	.	1383	56	45	66	48	68	69	58	53	57	67	64	85	57	50	63	48	68	73	36	60	29	47	58	62	61	41	45	42	83	33	65	57	54	49	35	41	81
peak_91600	chr4	165254352	165263761	.	9410	885	896	772	629	1088	856	849	802	843	828	907	1216	893	685	979	762	995	861	824	739	604	703	971	896	761	796	691	723	1107	440	664	811	805	676	616	534	1146
peak_91601	chr4	165263873	165264135	.	263	11	9	9	10	10	18	10	5	5	3	17	10	17	10	19	10	11	17	10	9	12	7	13	12	3	14	10	21	21	5	12	14	4	8	8	5	12
peak_91602	chr4	165268411	165268679	.	269	11	11	8	11	9	14	13	5	5	7	10	11	10	2	13	5	21	12	12	7	4	6	11	7	10	9	2	3	6	3	4	7	10	7	9	2	7
peak_91603	chr4	165271467	165272699	.	1233	57	50	49	23	43	64	34	39	31	45	49	52	38	32	50	28	49	48	44	24	33	39	50	47	38	36	35	32	61	25	44	33	41	26	36	33	65
peak_91604	chr4	165287986	165289348	.	1363	70	46	49	45	53	57	51	72	52	79	68	71	57	43	91	60	58	45	40	46	51	47	50	75	30	51	37	51	48	29	53	58	76	50	67	42	75
peak_91605	chr4	165289667	165290015	.	349	9	9	9	10	13	13	16	10	4	2	13	12	5	8	8	6	16	6	7	3	5	11	10	15	7	8	12	7	7	4	11	4	13	5	11	6	14
peak_91606	chr4	165294602	165295301	.	700	23	13	18	18	17	28	14	11	13	23	14	28	18	9	14	30	26	20	18	14	26	17	19	22	20	16	14	20	27	11	14	15	24	21	18	11	33
peak_91607	chr4	165295929	165296736	.	808	23	17	22	24	19	14	17	18	27	21	27	20	27	18	32	16	18	20	19	22	27	17	29	23	17	14	18	22	32	19	22	33	13	21	24	15	35
peak_91608	chr4	165299468	165300323	.	856	43	18	26	30	34	37	31	24	22	34	42	44	27	21	33	30	22	32	34	25	18	20	26	28	37	29	20	25	45	23	21	28	27	19	15	15	45
peak_91609	chr4	165300913	165302394	.	1482	63	61	57	54	72	63	67	54	54	53	63	63	49	33	74	60	71	52	60	47	54	40	49	50	40	56	39	54	67	31	55	41	65	39	46	34	104
peak_91610	chr4	165321739	165322782	.	1044	40	31	33	36	49	40	32	39	48	46	53	54	34	22	39	37	43	42	44	41	49	30	53	33	41	37	28	37	56	24	48	24	39	36	49	27	59
peak_91611	chr4	165325363	165327452	.	2090	201	221	206	228	175	180	230	196	257	201	199	352	131	144	220	225	277	237	173	111	220	153	252	190	218	152	170	172	218	115	147	86	169	136	177	183	224
peak_91612	chr4	165327569	165333080	.	5512	437	579	517	533	464	390	522	400	491	445	471	689	383	341	472	503	548	548	430	314	532	385	742	452	432	411	334	400	415	246	297	265	457	321	426	447	516
peak_91613	chr4	165333832	165334024	.	193	5	5	5	8	6	6	11	4	6	11	15	5	6	2	3	2	2	6	4	7	4	4	2	9	5	3	4	2	9	2	4	4	1	5	3	1	10
peak_91614	chr4	165334796	165338180	.	3385	213	176	150	98	286	165	168	170	111	226	169	339	176	145	191	136	182	181	195	160	132	132	148	153	182	161	65	164	171	84	113	146	189	129	128	124	260
peak_91615	chr4	165339203	165339467	.	265	7	4	7	6	9	9	5	9	3	8	12	13	14	7	6	11	7	7	11	5	8	4	5	6	7	5	1	6	7	0	6	3	12	8	5	3	7
peak_91616	chr4	165339853	165340037	.	185	4	6	9	6	7	7	5	7	1	5	9	9	9	4	11	3	7	8	3	8	8	4	13	9	7	12	4	3	5	3	1	3	4	6	4	6	8
peak_91617	chr4	165340649	165341390	.	742	19	18	23	10	32	28	17	21	18	30	28	35	18	19	24	16	16	30	22	26	21	16	10	27	16	14	13	13	22	11	11	15	33	11	18	15	18
peak_91618	chr4	165343497	165344347	.	851	25	31	18	23	29	29	36	24	19	43	32	57	19	30	23	20	15	26	13	25	24	22	20	22	32	23	14	19	23	10	21	23	41	19	19	18	31
peak_91619	chr4	165345487	165346194	.	708	28	20	23	20	24	19	16	16	13	32	30	18	23	12	13	16	20	25	30	17	7	21	19	19	22	26	11	8	13	11	21	14	24	13	19	18	27
peak_91620	chr4	165378088	165380247	.	2160	143	112	158	134	100	126	107	100	112	136	119	156	117	93	116	113	142	117	70	156	65	52	105	117	106	89	58	73	124	62	77	112	122	80	68	95	159
peak_91621	chr4	165489884	165490119	.	236	13	7	7	2	5	7	6	1	5	8	6	10	11	7	6	7	5	9	8	9	3	3	6	3	7	3	1	1	5	2	1	3	9	7	2	3	8
peak_91622	chr4	165872871	165874105	.	1235	56	28	45	18	20	44	29	26	6	41	26	36	22	18	22	18	28	32	19	17	16	28	9	17	21	32	15	13	36	24	17	17	27	14	20	16	40
peak_91623	chr4	166166092	166166406	.	315	17	7	10	9	9	14	12	18	7	16	13	18	8	6	15	7	19	11	15	12	6	3	9	17	6	8	1	13	10	5	8	5	9	6	6	6	16
peak_91624	chr4	166734236	166734543	.	308	16	5	6	6	11	7	13	9	4	4	7	7	5	8	12	4	9	9	9	3	3	12	6	1	9	7	2	6	9	3	6	4	9	6	3	1	10
peak_91625	chr4	166798137	166798696	.	560	23	26	14	18	18	16	24	14	21	24	14	27	10	15	21	16	33	26	14	7	16	20	24	18	18	30	9	14	16	12	12	15	16	11	12	14	22
peak_91626	chr4	166801815	166802018	.	204	8	9	4	2	8	8	5	9	7	6	10	6	6	3	7	10	11	3	5	7	2	4	13	14	10	7	7	6	13	7	7	2	3	2	6	4	14
peak_91627	chr4	166802145	166804114	.	1970	67	69	52	42	79	51	60	66	48	92	61	80	50	54	68	41	100	83	63	45	49	54	74	64	52	56	32	60	64	31	67	52	56	52	59	44	88
peak_91628	chr4	166804681	166804990	.	310	19	11	10	7	14	9	8	8	5	13	7	27	9	13	9	10	15	6	2	10	8	6	8	10	8	7	4	5	19	3	10	1	12	9	8	11	17
peak_91629	chr4	166807360	166808114	.	755	25	20	10	18	26	15	17	25	16	15	19	30	12	19	40	21	26	21	18	16	14	12	22	21	10	19	10	23	26	10	31	14	20	7	17	14	24
peak_91630	chr4	166814397	166814772	.	376	16	7	12	6	12	20	11	12	8	9	12	13	15	9	12	14	6	14	11	12	8	15	18	12	6	8	5	7	12	9	14	12	11	10	16	7	21
peak_91631	chr4	166815501	166817710	.	2210	57	66	94	49	124	91	82	105	63	122	76	108	73	68	101	60	130	77	79	74	60	80	94	134	114	52	43	81	98	69	49	44	106	76	97	44	128
peak_91632	chr4	166819790	166820076	.	287	5	10	7	10	6	7	12	6	5	5	5	12	4	7	13	9	6	7	5	10	5	16	6	2	2	7	2	4	12	8	9	3	7	6	7	6	10
peak_91633	chr4	166822154	166822668	.	515	15	12	9	9	26	17	13	15	14	16	16	25	8	12	22	13	18	12	10	11	13	23	12	12	18	6	5	18	20	3	13	11	19	9	22	9	19
peak_91634	chr4	166823890	166824512	.	623	23	20	11	13	23	13	12	21	18	15	17	16	13	23	15	12	14	23	16	21	18	16	18	13	16	12	13	7	15	10	17	14	16	8	9	8	19
peak_91635	chr4	166827214	166828063	.	850	20	29	31	14	30	37	15	17	23	33	16	48	26	22	27	25	26	19	17	30	16	22	27	30	38	22	9	17	30	11	13	23	27	19	27	9	30
peak_91636	chr4	166853542	166855940	.	2399	107	95	88	68	109	102	85	91	65	113	78	136	63	83	112	56	101	81	88	69	88	94	94	98	76	76	44	71	127	48	71	77	84	72	66	35	113
peak_91637	chr4	166858263	166858460	.	198	5	8	5	6	4	12	11	7	5	7	5	4	3	7	3	3	5	6	8	3	2	9	5	5	7	3	8	7	9	3	5	4	3	2	8	5	8
peak_91638	chr4	166861070	166861369	.	300	13	6	10	13	13	7	13	14	5	6	10	6	8	5	12	15	8	5	6	6	5	10	7	7	5	10	3	12	5	5	7	13	9	5	7	9	17
peak_91639	chr4	166874045	166874337	.	293	9	9	3	8	16	8	11	10	5	8	6	16	10	12	9	4	5	12	6	7	4	9	7	4	16	8	3	8	10	3	4	7	7	8	10	6	12
peak_91640	chr4	166882364	166882628	.	265	6	6	6	13	9	9	2	9	6	10	10	5	2	12	5	7	11	10	7	7	7	9	6	10	15	6	6	12	8	5	13	4	10	12	4	2	9
peak_91641	chr4	166883265	166883700	.	436	12	5	17	8	20	16	18	8	16	16	15	15	5	11	11	3	11	14	6	19	8	16	9	13	9	10	13	9	9	8	21	11	5	7	19	4	13
peak_91642	chr4	166885413	166885565	.	153	6	5	4	7	7	5	4	7	4	9	5	11	2	5	10	5	9	5	2	4	3	4	8	5	7	2	6	1	6	2	11	7	5	4	5	2	5
peak_91643	chr4	166886738	166887055	.	318	12	10	13	11	16	10	7	10	7	17	14	17	11	14	13	8	8	9	9	17	13	6	12	10	5	11	8	10	12	7	14	7	11	12	9	5	11
peak_91644	chr4	166892070	166892398	.	329	10	9	7	9	12	13	5	8	9	19	4	14	6	7	9	11	13	7	11	3	8	9	5	17	9	4	5	11	19	4	4	5	12	8	4	2	14
peak_91645	chr4	166892549	166893296	.	748	25	20	20	21	31	29	19	19	19	30	19	37	24	15	27	17	20	34	21	19	15	22	19	21	18	17	12	21	25	12	22	13	21	24	21	8	44
peak_91646	chr4	166893826	166894039	.	214	13	11	7	11	7	14	11	6	9	8	6	8	3	7	7	3	6	4	6	3	7	8	10	7	10	4	3	9	10	5	10	8	12	5	1	3	13
peak_91647	chr4	166894278	166895012	.	735	16	18	16	23	23	32	14	19	15	19	20	28	13	20	29	19	21	20	23	18	14	28	22	17	17	14	12	14	16	10	18	16	24	18	21	9	21
peak_91648	chr4	166895338	166899197	.	3860	286	219	159	165	337	204	175	203	197	121	225	348	118	178	228	147	155	258	193	169	160	215	236	194	251	182	115	152	191	99	153	183	228	134	169	73	246
peak_91649	chr4	166899788	166900166	.	379	13	10	11	6	15	12	6	13	11	11	8	13	17	9	13	7	12	8	9	10	5	7	13	10	9	9	5	13	10	9	8	17	7	8	14	8	9
peak_91650	chr4	166903315	166903650	.	336	11	8	12	3	7	5	12	10	8	10	15	14	7	9	9	8	11	8	5	6	3	8	8	15	2	7	6	11	18	4	6	16	9	9	8	5	14
peak_91651	chr4	166907086	166910185	.	3100	123	107	94	88	116	134	74	89	68	101	87	148	80	77	112	77	102	92	87	73	69	97	105	101	84	99	58	87	118	51	95	98	89	82	103	56	137
peak_91652	chr4	166910564	166910814	.	251	8	5	6	10	8	8	9	6	8	6	11	9	9	8	15	4	5	10	8	10	12	9	14	8	10	10	6	7	13	4	15	8	4	7	11	3	11
peak_91653	chr4	166911529	166914361	.	2833	186	166	156	107	149	156	99	141	102	191	154	261	91	152	213	128	166	146	105	112	116	142	136	137	166	146	68	172	191	45	112	128	153	99	128	77	258
peak_91654	chr4	166916381	166917129	.	749	22	21	30	14	16	17	20	25	27	16	28	23	17	24	21	22	31	18	27	12	3	15	28	20	20	14	10	12	26	12	21	20	22	20	16	9	38
peak_91655	chr4	166917268	166919156	.	1889	64	41	55	39	58	67	46	56	45	59	61	84	40	49	69	41	60	60	55	41	63	68	59	75	63	54	32	53	67	43	61	66	35	39	57	26	74
peak_91656	chr4	166920856	166921654	.	799	31	28	30	11	28	26	29	26	11	40	32	39	18	22	38	12	31	32	22	35	25	26	34	21	39	28	13	19	36	11	27	13	33	28	34	11	54
peak_91657	chr4	166922456	166922846	.	391	10	11	12	6	13	8	15	8	8	8	10	10	6	9	13	9	7	20	9	9	6	10	9	7	11	16	8	6	19	11	12	11	13	6	10	6	14
peak_91658	chr4	166930182	166930801	.	620	34	18	20	14	12	23	19	25	17	22	27	29	15	18	36	11	17	18	16	18	15	17	21	26	21	14	12	25	28	6	24	16	16	11	18	11	20
peak_91659	chr4	166933257	166933412	.	156	5	3	3	5	5	4	6	8	1	3	9	7	4	3	7	5	8	4	7	7	5	6	5	5	2	4	3	4	9	4	10	4	3	6	7	6	6
peak_91660	chr4	166940251	166941943	.	1693	45	31	38	37	62	43	36	52	47	53	56	40	33	34	54	32	36	46	46	50	36	48	55	63	33	56	24	38	56	25	54	40	41	27	35	22	57
peak_91661	chr4	166946154	166946726	.	573	10	11	15	16	19	16	19	8	11	18	9	11	9	16	21	13	18	10	15	18	16	20	28	20	14	11	9	13	14	9	9	9	23	14	8	19	26
peak_91662	chr4	166955753	166957231	.	1479	25	44	38	47	68	41	62	45	56	54	48	41	25	28	65	24	49	44	39	51	56	43	78	54	50	44	30	30	69	38	45	45	44	33	39	34	46
peak_91663	chr4	166957427	166958553	.	1127	23	24	29	33	26	27	27	31	24	23	34	20	24	14	43	19	29	26	26	21	26	26	38	26	37	24	13	18	29	20	38	22	32	16	18	19	36
peak_91664	chr4	166960141	166961105	.	965	43	19	41	25	36	50	38	28	31	44	29	45	27	32	53	23	45	25	24	30	30	24	52	49	43	34	18	31	50	20	36	30	39	37	25	21	54
peak_91665	chr4	166961821	166962794	.	974	19	23	30	26	24	23	33	33	44	32	35	37	22	19	32	16	27	19	20	29	29	21	28	42	23	25	17	23	37	17	37	27	27	15	21	22	38
peak_91666	chr4	166963028	166963905	.	878	36	25	18	21	22	27	39	39	27	30	25	31	25	15	58	23	42	23	24	17	31	23	27	39	20	17	16	29	35	21	28	19	21	25	24	19	30
peak_91667	chr4	166964851	166967300	.	2450	165	111	75	72	113	64	91	68	74	105	73	145	64	84	122	93	122	95	89	54	76	84	104	99	102	95	38	68	145	54	82	65	104	61	53	43	116
peak_91668	chr4	166970113	166973540	.	3428	311	259	232	169	222	200	211	228	190	315	198	339	172	181	285	236	294	196	195	219	201	181	218	304	195	249	100	226	270	115	193	193	212	168	208	111	327
peak_91669	chr4	166974611	166975220	.	610	20	20	13	13	18	19	18	21	16	16	16	24	6	15	30	20	18	15	15	11	16	17	22	19	19	13	9	22	22	13	18	16	20	13	17	15	30
peak_91670	chr4	166977500	166981136	.	3637	131	110	115	135	110	115	133	103	122	154	108	134	105	96	133	108	122	95	97	115	109	104	157	156	128	125	71	102	141	65	138	95	114	82	133	72	163
peak_91671	chr4	166983388	166983593	.	206	7	5	6	7	11	7	3	10	3	6	5	6	6	2	9	7	13	5	4	5	5	5	8	15	3	7	5	3	6	4	4	2	12	8	8	1	10
peak_91672	chr4	166984456	167006639	.	22184	2024	1732	1683	1438	1797	1549	1665	1627	1524	2098	1560	2569	1393	1420	2069	1340	2027	1552	1483	1329	1582	1436	2101	2197	1712	1374	1020	1374	2171	737	1550	1213	1494	1249	1417	882	2035
peak_91673	chr4	167006744	167009823	.	3080	197	149	153	110	185	157	156	139	133	154	144	217	141	119	175	88	149	126	111	101	125	139	158	134	136	101	81	103	186	57	123	97	121	113	136	83	218
peak_91674	chr4	167009966	167010500	.	535	21	22	16	10	14	21	13	17	15	17	19	31	14	10	19	16	18	12	10	11	12	17	21	23	13	19	5	14	21	10	14	14	10	14	18	9	22
peak_91675	chr4	167011585	167011890	.	306	12	11	8	7	15	15	12	4	13	17	7	17	7	8	14	7	14	9	9	4	7	14	7	15	6	8	9	9	7	4	10	3	12	8	6	6	21
peak_91676	chr4	167012098	167013447	.	1350	63	44	40	38	55	52	41	50	43	71	43	75	32	48	62	44	70	34	48	38	41	58	58	75	43	40	29	55	69	30	51	41	42	30	57	17	70
peak_91677	chr4	167013632	167017828	.	4197	209	151	173	137	160	161	164	167	115	170	150	215	111	134	185	133	175	148	123	125	154	121	182	194	160	136	83	139	202	93	117	127	163	114	180	81	232
peak_91678	chr4	167018195	167019414	.	1220	70	71	66	47	72	49	48	46	50	65	45	66	46	56	53	48	54	50	41	64	47	52	59	63	48	45	34	37	52	22	55	38	54	27	64	38	79
peak_91679	chr4	167019583	167027942	.	8360	502	500	505	482	484	440	534	467	448	556	529	684	418	397	675	496	600	502	429	459	503	481	682	579	489	422	318	422	577	329	473	363	550	332	425	354	689
peak_91680	chr4	167028100	167028350	.	251	4	4	4	10	8	8	9	4	6	9	4	6	5	5	17	8	5	4	1	8	8	2	9	8	7	4	1	6	12	6	9	10	4	6	6	3	12
peak_91681	chr4	167028499	167029729	.	1231	30	26	27	34	33	24	31	34	24	30	30	25	33	22	47	21	28	23	21	39	34	20	42	41	17	32	25	14	40	27	33	23	35	23	33	24	34
peak_91682	chr4	167029881	167030224	.	344	8	8	12	11	10	7	13	10	7	11	8	12	11	5	17	8	8	9	9	7	9	7	12	15	7	5	6	3	12	6	12	16	9	2	11	4	19
peak_91683	chr4	167030445	167031020	.	576	22	7	28	17	14	20	27	25	17	19	21	16	24	11	18	10	19	15	13	6	19	18	24	33	20	12	13	9	28	12	31	15	17	11	19	12	17
peak_91684	chr4	167031132	167033281	.	2150	169	139	132	93	134	108	148	118	107	143	97	185	129	104	148	129	132	130	104	100	122	138	145	161	120	92	107	96	156	70	132	75	127	98	114	65	149
peak_91685	chr4	167033420	167036669	.	3250	155	130	155	116	157	144	136	129	107	142	127	172	145	121	155	113	155	117	108	142	136	139	171	214	135	112	89	107	159	105	169	104	128	77	128	70	146
peak_91686	chr4	167036881	167037735	.	855	21	18	18	23	26	24	27	23	27	20	24	16	30	17	24	20	17	23	11	30	23	20	23	29	19	16	14	19	19	21	28	18	17	14	16	13	29
peak_91687	chr4	167037970	167038616	.	647	12	12	14	25	25	19	18	20	13	17	22	12	8	12	24	13	15	21	18	21	15	26	25	33	28	17	10	17	16	15	12	13	18	11	15	11	25
peak_91688	chr4	167038764	167039451	.	688	22	20	22	20	32	25	29	19	20	29	16	23	31	13	39	27	23	20	22	22	22	32	32	43	22	32	9	25	27	22	20	8	17	24	24	16	38
peak_91689	chr4	167039817	167043952	.	4136	190	140	183	154	194	160	197	167	182	180	144	149	157	136	267	146	201	123	139	166	179	212	239	231	175	166	129	175	187	153	147	163	146	130	180	105	194
peak_91690	chr4	167044699	167045305	.	607	12	14	24	22	17	14	26	25	27	16	20	15	30	13	34	23	23	19	7	19	18	21	41	31	14	14	18	21	21	24	25	18	19	18	22	9	20
peak_91691	chr4	167045930	167046382	.	453	15	8	11	16	14	13	12	10	9	23	11	14	11	7	15	4	15	7	6	10	14	13	25	25	14	14	11	9	17	9	24	14	11	10	10	5	5
peak_91692	chr4	167046498	167056560	.	10063	1095	1097	1278	1187	1148	953	1343	1003	1167	1349	1187	1206	1202	901	1967	1020	1238	1011	938	1172	1423	924	1876	1732	1066	973	1004	1002	1193	882	1090	958	1045	810	1077	727	1321
peak_91693	chr4	167060689	167063243	.	2555	86	64	95	104	85	83	106	83	84	107	89	107	84	69	128	74	115	88	92	95	111	86	116	119	95	87	84	89	94	74	84	75	83	68	98	50	119
peak_91694	chr4	167063363	167065666	.	2304	75	68	64	73	71	73	87	66	67	83	65	78	63	42	96	75	80	65	55	67	86	61	115	88	73	62	64	67	80	56	82	59	53	48	71	51	99
peak_91695	chr4	167066113	167068417	.	2305	77	75	60	72	80	71	79	75	71	81	79	87	61	60	97	62	93	76	72	57	84	69	80	101	58	71	39	64	100	66	89	51	80	56	87	28	90
peak_91696	chr4	167068606	167069407	.	802	26	16	23	27	28	17	25	32	38	20	29	29	23	15	29	23	22	16	24	27	39	22	49	34	26	17	13	21	32	24	22	20	15	12	21	16	19
peak_91697	chr4	167069668	167070248	.	581	12	7	11	19	27	13	10	13	20	14	8	15	16	12	17	17	13	11	11	19	13	20	25	20	13	11	11	9	21	13	20	10	9	11	17	8	18
peak_91698	chr4	167072786	167073024	.	239	8	6	8	7	8	4	8	6	13	12	11	13	4	8	13	6	5	1	5	5	8	9	10	9	13	8	8	3	9	6	8	8	8	6	11	3	5
peak_91699	chr4	167073420	167074789	.	1370	41	25	40	31	47	45	37	44	50	46	37	36	42	23	40	40	44	29	34	30	48	26	59	49	31	38	27	32	48	43	43	35	35	28	36	20	45
peak_91700	chr4	167075038	167080866	.	5829	184	209	204	202	221	215	197	187	196	235	237	221	211	188	289	195	228	169	193	197	212	190	273	267	212	218	149	159	219	136	203	160	188	135	194	110	258
peak_91701	chr4	167080977	167083623	.	2647	74	58	69	77	82	74	80	60	78	71	73	66	75	45	89	68	66	53	54	75	75	59	106	93	78	65	55	45	71	61	74	63	53	50	55	42	101
peak_91702	chr4	167084450	167084755	.	306	8	6	8	11	12	10	10	11	9	9	17	4	13	5	13	8	11	8	15	9	6	10	14	15	8	17	13	5	14	13	16	10	4	8	10	7	6
peak_91703	chr4	167085544	167085809	.	266	6	5	9	12	10	5	12	8	14	10	6	6	7	4	11	9	9	17	6	9	5	6	14	12	11	10	8	11	9	10	5	5	12	5	3	2	9
peak_91704	chr4	167086241	167088398	.	2158	67	70	86	70	87	56	81	66	78	99	61	63	66	48	112	68	80	70	76	63	75	75	90	120	66	68	49	66	71	45	70	46	83	49	56	52	97
peak_91705	chr4	167090558	167092926	.	2369	85	85	96	97	90	96	85	85	86	95	83	92	86	46	102	75	99	68	77	102	105	83	132	96	68	72	86	68	92	72	103	59	71	61	101	47	117
peak_91706	chr4	167093277	167105355	.	12079	1350	1222	1148	1076	1502	1292	1401	1188	1267	1377	1205	1687	1253	889	1624	1133	1605	1286	1117	1273	1284	1051	1709	1801	1175	1064	826	981	1419	889	1164	903	1029	832	1019	706	1370
peak_91707	chr4	167105493	167108888	.	3396	99	65	115	107	154	124	117	110	110	122	130	125	116	65	151	107	141	105	105	107	133	87	200	149	92	102	83	96	116	75	112	101	98	73	113	52	141
peak_91708	chr4	167109670	167110718	.	1049	44	29	35	33	46	36	54	35	37	44	50	55	45	32	48	34	38	36	38	39	36	34	60	44	39	31	30	27	47	29	40	44	31	31	35	18	65
peak_91709	chr4	167111178	167116364	.	5187	311	320	351	252	400	402	285	324	311	305	396	389	279	230	348	272	336	303	280	313	353	304	359	391	319	295	165	238	351	189	294	240	306	205	268	168	407
peak_91710	chr4	167116974	167121840	.	4867	253	189	219	154	245	185	223	185	220	210	218	259	190	189	273	197	228	227	215	220	220	213	257	259	229	189	168	152	270	176	209	177	213	156	173	88	292
peak_91711	chr4	167121951	167122713	.	763	40	17	31	26	32	27	29	30	27	26	35	36	24	17	37	31	33	30	23	32	45	29	38	34	30	31	23	30	34	27	23	19	28	28	25	21	31
peak_91712	chr4	167122896	167125161	.	2266	130	106	138	87	149	104	125	116	132	140	112	174	111	104	145	106	124	125	110	97	124	111	149	150	130	92	72	77	146	79	120	84	103	83	77	59	130
peak_91713	chr4	167125657	167126071	.	415	3	8	7	10	10	10	7	13	7	10	14	13	15	9	12	13	15	11	12	7	10	16	13	20	17	8	5	6	18	11	13	9	16	11	11	10	19
peak_91714	chr4	167126632	167127118	.	487	8	15	12	11	18	14	17	12	18	12	24	14	6	9	14	14	11	11	16	14	19	17	23	16	12	10	14	14	15	7	20	22	16	12	11	8	15
peak_91715	chr4	167128720	167129526	.	807	19	26	24	35	26	35	34	21	31	34	33	29	28	13	38	27	21	22	30	30	32	36	40	27	30	27	21	21	37	18	31	31	27	12	25	24	38
peak_91716	chr4	167132566	167133965	.	1400	58	42	49	39	61	30	57	63	37	53	80	51	39	48	69	51	58	47	54	46	57	48	62	64	51	52	28	36	47	40	58	32	43	40	42	29	71
peak_91717	chr4	167135782	167136336	.	555	22	16	22	19	20	19	21	20	19	25	13	18	20	20	25	17	14	15	9	14	13	13	17	20	18	16	9	13	18	17	24	16	23	12	20	13	32
peak_91718	chr4	167136722	167137241	.	520	10	12	11	8	10	12	13	9	15	13	13	12	10	5	19	7	10	10	11	12	21	11	11	8	12	8	6	10	11	11	19	15	14	9	18	9	14
peak_91719	chr4	167138046	167139490	.	1445	62	59	63	29	70	71	50	59	44	64	73	92	47	51	84	40	55	54	57	48	52	68	71	70	50	58	30	50	60	29	62	57	47	48	42	20	80
peak_91720	chr4	167139770	167142765	.	2996	113	73	89	74	93	75	84	89	109	90	89	113	76	74	103	60	97	65	80	93	93	92	121	127	82	82	53	67	96	83	100	69	85	93	80	55	117
peak_91721	chr4	167142874	167143335	.	462	10	6	3	7	21	16	8	14	23	14	17	16	18	12	16	7	15	9	16	18	12	12	19	20	10	17	5	9	13	12	11	14	13	6	14	12	19
peak_91722	chr4	167143716	167144244	.	529	12	14	16	15	10	23	23	20	12	15	18	21	12	8	18	10	16	16	6	23	12	18	32	22	16	19	15	12	20	9	20	4	14	22	12	4	17
peak_91723	chr4	167144488	167145412	.	925	25	26	23	31	31	20	32	32	34	24	29	37	26	20	29	26	32	21	27	23	23	22	41	32	25	12	19	13	31	16	27	19	21	22	20	14	32
peak_91724	chr4	167145853	167146014	.	162	4	3	3	5	10	3	3	6	11	4	3	5	3	3	3	2	3	6	3	3	1	2	6	10	5	4	3	1	1	6	3	2	6	4	6	2	6
peak_91725	chr4	167146751	167147071	.	321	14	10	6	7	16	9	9	9	7	5	5	19	9	6	10	11	11	9	13	11	6	10	11	11	12	5	6	9	13	9	10	7	9	6	10	3	19
peak_91726	chr4	167147218	167159894	.	12677	820	607	655	490	792	661	555	667	683	660	646	993	584	606	775	524	729	647	582	533	545	647	752	728	711	590	390	471	921	352	582	432	667	422	591	287	906
peak_91727	chr4	167162241	167162772	.	532	16	8	18	17	22	11	15	14	18	13	28	14	15	6	13	14	14	18	11	14	17	12	22	21	15	10	6	6	22	5	13	7	11	5	10	10	20
peak_91728	chr4	167163327	167164284	.	958	28	22	22	26	35	32	35	30	30	33	41	27	23	26	42	34	40	31	29	27	32	28	34	40	24	18	24	17	27	15	43	16	30	29	33	10	29
peak_91729	chr4	167164489	167174284	.	9796	666	553	604	638	917	808	809	664	914	885	832	968	603	651	845	624	755	751	736	646	658	694	982	731	746	630	554	522	892	503	734	559	833	585	654	354	963
peak_91730	chr4	167174411	167178773	.	4363	201	199	160	182	230	230	160	185	165	206	216	259	176	164	212	151	226	207	219	162	180	205	222	211	191	166	140	146	232	111	193	122	197	138	186	94	282
peak_91731	chr4	167178909	167186110	.	7202	613	526	511	412	617	579	448	552	539	575	499	878	432	484	602	470	631	642	543	472	454	492	563	502	534	501	312	400	690	284	437	369	539	403	466	261	725
peak_91732	chr4	167186338	167186972	.	635	12	14	9	27	13	19	19	23	8	19	23	24	19	12	19	12	20	18	19	17	13	14	15	23	11	13	16	6	18	13	23	13	23	8	13	9	15
peak_91733	chr4	167187094	167189495	.	2402	93	93	68	61	84	100	76	100	59	112	95	106	54	65	127	102	100	126	100	88	93	118	116	86	90	78	65	61	93	60	67	83	107	57	85	48	118
peak_91734	chr4	167194477	167197308	.	2832	77	71	131	74	117	66	136	82	125	90	77	169	105	112	109	71	101	86	64	98	64	91	89	132	82	82	43	64	129	87	96	59	88	58	77	67	77
peak_91735	chr4	167199113	167199646	.	534	25	23	15	15	21	34	17	24	24	32	18	23	18	21	24	17	23	22	12	14	18	16	32	20	19	14	10	9	16	12	20	8	22	9	14	9	15
peak_91736	chr4	167199836	167201254	.	1419	45	44	41	40	61	50	42	48	40	48	49	70	41	42	70	43	49	35	43	36	47	44	52	79	38	38	30	31	45	21	40	32	43	37	35	28	59
peak_91737	chr4	167202135	167202909	.	775	24	18	23	20	35	37	19	14	28	24	31	18	25	13	33	19	33	21	24	20	23	24	29	35	25	21	10	18	30	10	20	20	13	23	16	17	30
peak_91738	chr4	167203076	167204765	.	1690	58	43	57	54	67	55	53	60	48	57	53	79	50	42	58	44	78	51	43	53	52	61	65	77	55	50	43	30	75	40	48	41	62	42	42	31	76
peak_91739	chr4	167205671	167205951	.	281	10	9	12	6	9	7	6	9	4	6	15	9	9	3	7	8	16	9	6	11	10	8	12	6	5	2	8	8	9	5	12	14	10	7	6	3	10
peak_91740	chr4	167206486	167207047	.	562	20	22	16	13	23	17	11	22	15	18	27	29	16	9	22	9	16	15	30	24	23	19	18	26	14	12	6	22	35	15	18	6	14	13	15	8	19
peak_91741	chr4	167207496	167210959	.	3464	143	133	117	95	125	161	132	130	149	125	122	225	108	110	166	121	158	157	118	101	100	105	136	162	136	103	81	116	183	76	114	90	125	100	137	86	189
peak_91742	chr4	167211103	167214958	.	3856	189	166	133	110	192	174	121	124	125	163	168	229	111	113	148	101	171	149	137	110	107	149	162	161	145	113	92	82	198	78	123	97	146	117	117	86	210
peak_91743	chr4	167215062	167222423	.	7362	517	426	392	240	530	556	367	478	398	383	454	570	352	318	417	346	522	534	430	430	360	412	453	463	412	304	294	353	585	250	363	252	475	319	377	242	501
peak_91744	chr4	167223382	167239235	.	15854	2244	2283	1923	1527	2180	2113	1538	2032	1626	1946	1767	2823	1625	1563	2262	1570	1935	2156	1809	1762	1695	1584	2008	2036	1939	1596	1243	1503	2338	1154	1349	1433	1769	1515	1599	1410	2343
peak_91745	chr4	167239617	167241361	.	1745	35	40	52	67	59	32	53	60	44	65	50	72	63	53	65	43	71	44	38	53	55	55	79	73	44	43	50	39	60	45	48	48	54	27	50	31	70
peak_91746	chr4	167289580	167289917	.	338	6	7	7	12	4	6	7	5	11	12	6	7	9	3	6	8	11	10	7	10	9	7	3	18	5	7	8	4	8	11	14	5	3	1	9	7	9
peak_91747	chr4	167290288	167290758	.	471	12	13	19	12	10	11	14	11	7	12	17	15	15	6	22	15	20	11	7	10	12	7	18	20	7	11	8	19	21	10	14	5	14	10	9	7	32
peak_91748	chr4	167290908	167291566	.	659	28	23	36	29	34	24	35	27	30	60	46	34	37	19	45	26	34	34	34	23	39	24	42	47	26	24	22	25	29	16	30	34	31	23	21	20	53
peak_91749	chr4	167481275	167482347	.	1073	54	30	23	19	39	25	34	29	27	44	21	48	21	35	58	17	36	38	35	27	15	47	22	38	29	26	9	21	39	22	35	19	53	19	25	12	52
peak_91750	chr4	167612461	167615207	.	2747	155	114	116	108	184	161	157	129	154	174	131	184	132	146	123	77	183	155	145	111	108	125	115	164	122	113	82	113	175	76	214	81	197	135	108	57	157
peak_91751	chr4	167622583	167622854	.	272	9	8	10	8	9	8	13	6	5	7	9	11	8	11	7	4	12	9	5	4	7	7	14	9	9	6	7	10	10	10	15	5	17	4	10	3	10
peak_91752	chr4	168318043	168319283	.	1241	85	74	72	69	65	50	69	92	33	81	59	93	47	58	70	66	77	70	39	36	30	52	48	73	54	73	44	69	67	39	63	51	84	42	47	63	107
peak_91753	chr4	168479845	168481607	.	1763	115	98	109	137	113	84	102	123	99	149	130	175	117	91	153	132	168	135	119	91	111	84	191	187	121	110	87	114	127	91	132	94	124	107	112	150	197
peak_91754	chr4	168831570	168833200	.	1631	68	63	84	47	50	72	36	42	24	51	45	62	44	38	56	34	31	80	37	35	30	61	30	32	49	80	42	61	73	55	56	55	52	48	52	38	102
peak_91755	chr4	168848183	168848694	.	512	19	12	14	19	6	15	13	19	7	10	14	24	7	6	14	8	15	12	8	16	7	10	8	7	13	18	5	18	13	6	14	14	9	17	9	14	23
peak_91756	chr4	168848972	168849477	.	506	22	8	22	16	13	22	9	9	9	17	17	38	16	11	27	11	14	14	13	13	7	9	16	15	17	9	6	18	17	15	15	13	21	9	19	11	14
peak_91757	chr4	168868329	168868999	.	671	30	30	22	13	15	27	15	11	12	23	18	30	20	12	28	11	12	19	17	10	14	12	9	10	14	22	7	18	18	15	20	18	24	16	17	14	26
peak_91758	chr4	168993254	168994537	.	1284	81	76	68	47	53	72	58	67	64	71	54	58	59	41	87	60	44	66	56	71	46	68	64	59	68	44	39	38	69	34	61	63	50	44	54	38	94
peak_91759	chr4	168995396	168996250	.	855	17	12	23	19	24	31	34	30	21	23	24	27	23	27	22	20	16	25	26	33	21	22	27	28	15	16	12	20	20	13	39	19	27	28	18	15	24
peak_91760	chr4	169008470	169011242	.	2773	438	353	323	265	365	302	291	317	219	327	285	482	294	260	412	342	355	381	271	295	258	242	403	353	353	276	182	297	336	205	225	204	294	245	232	254	381
peak_91761	chr4	169024443	169025650	.	1208	54	51	34	27	52	43	38	57	40	44	43	57	37	25	32	47	49	45	44	51	34	38	59	48	40	58	31	41	51	30	50	41	59	22	32	28	55
peak_91762	chr4	169048793	169049675	.	883	28	22	27	32	25	34	29	38	21	29	26	29	19	18	30	26	31	33	25	29	16	32	27	26	33	26	17	24	24	15	35	23	30	17	25	30	47
peak_91763	chr4	169050241	169050651	.	411	17	10	11	7	14	11	11	20	12	15	9	23	9	10	9	12	12	13	9	21	7	13	5	10	14	9	9	4	11	5	13	19	14	9	8	5	10
peak_91764	chr4	169059720	169059911	.	192	13	5	1	4	9	8	6	6	5	13	2	4	3	2	6	3	4	2	2	3	1	5	3	4	3	5	1	2	5	3	4	6	6	1	7	7	4
peak_91765	chr4	169079882	169081593	.	1712	84	85	72	59	83	58	71	117	66	72	90	99	54	62	56	107	56	110	81	93	54	64	65	88	73	81	61	64	86	51	62	95	82	56	55	74	94
peak_91766	chr4	169094885	169095666	.	782	29	23	33	19	25	16	30	33	24	33	19	30	22	23	20	43	14	48	28	25	28	21	36	27	29	22	22	25	23	9	19	23	38	19	16	15	33
peak_91767	chr4	169095802	169096110	.	309	10	10	6	8	7	4	6	21	7	11	6	12	3	3	8	13	3	21	12	11	10	11	10	9	4	7	5	5	10	5	9	11	14	5	10	8	6
peak_91768	chr4	169096262	169097041	.	780	34	22	23	27	33	15	11	36	30	34	15	36	19	26	16	44	20	46	28	32	13	22	30	37	25	20	19	24	26	16	30	36	26	17	25	17	38
peak_91769	chr4	169098993	169101564	.	2572	154	150	145	112	161	132	110	208	195	135	90	161	115	89	79	196	135	290	157	190	117	136	194	173	142	133	166	120	214	82	99	168	179	96	159	89	149
peak_91770	chr4	169101718	169102864	.	1147	32	35	32	23	37	20	35	37	41	36	21	33	19	30	16	42	27	54	42	50	30	19	31	42	41	39	38	28	49	15	37	28	41	31	30	24	39
peak_91771	chr4	169103882	169104838	.	957	31	31	39	46	55	40	39	45	47	45	25	43	29	23	14	51	26	74	58	53	35	56	52	45	42	25	33	38	55	24	30	43	51	15	33	34	39
peak_91772	chr4	169105352	169105937	.	586	17	13	17	13	14	13	14	29	18	23	11	14	12	7	7	15	12	19	22	22	9	15	21	19	15	13	17	18	20	5	19	11	18	8	12	14	14
peak_91773	chr4	169107488	169109632	.	2145	87	58	73	68	74	55	68	110	69	73	51	102	46	42	59	104	45	122	75	123	66	74	81	76	69	68	61	48	74	40	57	80	89	43	49	51	93
peak_91774	chr4	169109742	169110004	.	263	3	8	13	4	4	5	10	12	4	9	13	11	1	3	2	8	4	12	4	10	1	5	18	5	5	2	8	6	7	5	7	13	14	7	4	4	7
peak_91775	chr4	169112503	169112710	.	208	4	6	2	5	3	5	3	9	4	9	4	8	8	5	10	7	3	7	10	12	8	6	4	4	8	2	7	11	6	6	7	5	7	6	13	8	9
peak_91776	chr4	169113906	169114627	.	722	21	14	11	16	15	16	10	39	17	26	12	21	21	11	11	18	19	37	5	29	11	20	18	20	10	16	11	14	22	14	34	27	23	7	14	9	18
peak_91777	chr4	169115013	169123280	.	8268	961	819	717	550	897	716	703	1164	846	921	496	1189	561	611	627	1102	705	1411	699	1232	742	741	944	905	731	714	841	658	878	514	731	908	780	426	579	539	843
peak_91778	chr4	169123858	169124236	.	379	12	10	14	12	4	8	4	20	11	7	11	11	5	5	2	19	3	14	5	12	11	12	12	7	14	5	8	8	9	8	15	11	16	7	5	5	15
peak_91779	chr4	169124398	169126775	.	2378	65	72	81	56	97	58	91	101	91	98	58	83	80	50	56	93	55	107	70	144	83	88	102	90	71	74	90	36	72	73	97	75	79	53	95	53	97
peak_91780	chr4	169127710	169127851	.	142	6	2	7	4	7	3	5	6	5	6	2	6	5	4	4	4	3	7	4	5	4	4	5	4	8	7	5	2	7	1	6	1	3	4	1	0	3
peak_91781	chr4	169128192	169128352	.	161	7	3	8	2	4	5	6	13	3	4	2	6	5	6	5	4	6	5	6	11	4	5	10	9	2	5	4	3	5	3	6	7	9	2	3	4	8
peak_91782	chr4	169128535	169129710	.	1176	34	31	55	34	46	33	33	50	43	34	26	38	17	30	39	32	32	43	33	49	36	29	34	43	29	29	43	28	43	22	40	36	52	26	38	36	49
peak_91783	chr4	169130812	169131316	.	505	13	9	11	20	18	7	21	25	5	10	7	26	10	11	11	18	6	20	14	17	8	14	12	19	11	13	19	5	14	9	4	21	15	11	5	11	19
peak_91784	chr4	169131472	169133221	.	1750	59	44	60	52	85	51	46	77	58	54	55	111	37	47	53	96	40	103	54	100	41	71	56	53	60	65	74	39	72	47	55	77	63	47	43	38	73
peak_91785	chr4	169133612	169135168	.	1557	64	69	68	54	104	63	77	86	61	83	56	77	58	50	50	90	60	126	70	82	57	76	79	67	61	91	60	49	79	32	64	80	96	46	42	52	92
peak_91786	chr4	169136261	169136704	.	444	7	11	18	10	7	17	10	24	15	17	10	13	14	3	10	13	5	12	15	18	3	13	12	19	8	10	15	12	20	13	15	16	10	4	8	8	17
peak_91787	chr4	169137041	169137552	.	512	14	16	17	15	12	15	20	23	11	18	11	16	15	21	11	22	5	24	13	21	20	16	18	17	5	25	17	15	21	10	15	16	12	7	8	13	33
peak_91788	chr4	169143404	169143663	.	260	6	6	6	10	8	6	3	6	8	6	4	6	7	3	5	6	3	9	11	10	7	5	3	12	4	11	10	3	7	7	9	12	3	7	3	11	2
peak_91789	chr4	169146330	169147107	.	778	26	16	28	31	22	13	21	26	17	19	19	34	16	10	24	26	14	36	21	30	19	21	29	29	22	14	14	17	31	13	30	27	28	19	21	8	38
peak_91790	chr4	169147314	169147853	.	540	25	14	20	12	20	15	17	8	18	20	10	19	10	17	14	21	8	17	16	28	20	12	26	31	20	12	18	13	17	6	17	16	21	9	18	9	17
peak_91791	chr4	169151468	169151610	.	143	7	5	3	6	3	5	7	7	2	8	1	2	4	9	2	7	4	9	7	7	7	8	8	7	3	3	5	6	5	2	8	2	8	3	6	1	3
peak_91792	chr4	169158884	169161346	.	2463	166	120	134	101	122	97	94	137	116	127	65	140	98	87	95	145	79	157	113	111	109	101	109	152	141	101	103	118	136	80	117	115	114	76	113	57	174
peak_91793	chr4	169167972	169169065	.	1094	50	24	32	27	38	33	18	46	25	38	18	57	20	32	16	34	20	40	31	32	23	29	24	36	27	23	22	20	29	22	26	37	36	22	13	18	38
peak_91794	chr4	169170981	169171474	.	494	12	15	10	17	15	5	22	15	14	22	10	12	12	11	12	17	11	21	16	22	14	18	22	13	14	21	12	8	12	18	17	17	16	9	13	8	14
peak_91795	chr4	169176790	169177524	.	735	28	20	23	11	24	24	22	45	24	25	17	26	10	20	12	29	20	27	15	23	8	18	18	20	14	17	9	18	16	11	18	27	19	12	21	14	27
peak_91796	chr4	169178929	169181172	.	2244	176	96	108	77	88	75	81	166	135	155	44	234	70	64	94	139	77	147	113	127	78	96	104	112	106	82	63	83	96	45	83	119	112	78	83	59	133
peak_91797	chr4	169183252	169186260	.	3009	119	109	126	99	93	105	99	161	100	112	78	182	76	81	82	162	76	157	106	158	90	143	110	136	99	92	95	90	113	63	116	133	106	44	85	78	156
peak_91798	chr4	169187239	169188552	.	1314	45	33	40	38	46	36	31	60	41	47	22	42	32	21	26	53	30	54	41	53	23	49	48	41	31	42	44	30	43	28	51	41	42	24	48	29	40
peak_91799	chr4	169193591	169194016	.	426	19	7	14	12	17	4	14	21	14	7	6	12	9	8	5	5	6	12	9	12	10	16	11	19	8	14	17	17	16	12	11	10	18	4	9	7	20
peak_91800	chr4	169197978	169198375	.	398	10	10	11	10	4	4	12	12	10	6	4	20	11	11	15	11	8	19	17	12	16	15	16	16	15	11	8	10	8	6	16	9	15	10	4	6	9
peak_91801	chr4	169198856	169199195	.	340	14	8	9	9	10	10	7	14	13	8	11	14	8	13	7	8	5	14	10	8	7	10	14	12	9	7	9	15	16	5	6	9	13	5	9	6	18
peak_91802	chr4	169200185	169203542	.	3358	215	182	150	123	207	136	143	200	166	172	104	357	134	133	147	153	103	247	177	168	127	172	187	181	167	171	92	167	194	81	161	139	180	135	124	126	217
peak_91803	chr4	169204962	169205695	.	734	17	18	23	14	23	11	14	25	22	19	9	23	17	18	18	13	20	25	14	15	17	23	20	21	15	19	11	15	27	13	16	19	18	12	19	19	23
peak_91804	chr4	169207870	169208041	.	172	7	2	5	4	4	1	6	4	1	5	2	2	6	1	2	1	5	7	2	14	4	3	6	1	3	9	6	4	8	3	1	6	1	0	3	4	5
peak_91805	chr4	169208620	169208808	.	189	3	9	6	6	5	8	5	6	10	5	3	10	4	3	6	8	3	12	8	3	2	5	6	7	3	4	4	7	4	4	15	14	5	5	4	4	8
peak_91806	chr4	169217483	169217688	.	206	10	4	3	7	1	4	9	5	7	5	4	4	5	7	2	3	2	5	7	8	10	5	7	8	6	7	4	4	8	6	1	9	8	6	5	4	10
peak_91807	chr4	169218960	169220161	.	1202	49	30	36	33	51	25	18	47	32	44	23	47	23	29	39	38	25	47	30	27	32	37	39	39	32	29	20	45	38	22	57	39	39	38	25	30	44
peak_91808	chr4	169220286	169220799	.	514	17	10	11	10	14	16	18	12	16	21	5	29	24	13	13	8	7	27	13	15	12	9	16	24	15	13	16	19	15	13	18	17	20	7	21	14	12
peak_91809	chr4	169221032	169221244	.	213	5	8	10	8	4	3	11	16	4	6	4	8	6	6	6	5	2	8	6	7	7	5	5	7	5	6	3	6	8	8	5	6	6	8	5	3	9
peak_91810	chr4	169222874	169223399	.	526	18	13	18	14	13	12	15	11	11	10	8	32	13	15	11	19	6	13	10	22	11	18	13	15	19	6	12	9	13	9	11	16	19	14	14	9	16
peak_91811	chr4	169225718	169225962	.	245	8	5	4	5	5	2	4	5	5	7	7	3	2	8	2	6	3	5	6	13	3	3	10	12	6	5	4	5	7	6	12	4	11	8	4	5	7
peak_91812	chr4	169236866	169237208	.	343	12	10	9	13	8	14	8	14	9	12	8	15	9	7	5	14	4	13	14	14	7	3	7	12	6	17	10	7	11	9	10	5	8	4	12	8	13
peak_91813	chr4	169243881	169244660	.	780	35	9	17	22	25	6	21	35	15	18	16	32	20	8	14	23	11	24	21	19	12	18	24	30	18	18	16	19	18	16	30	21	18	14	15	18	23
peak_91814	chr4	169246413	169246657	.	245	11	6	11	4	7	7	7	4	8	9	5	5	6	5	8	6	5	14	11	6	6	7	5	8	5	4	4	4	4	4	8	17	5	2	7	6	5
peak_91815	chr4	169246825	169248130	.	1306	61	38	48	45	67	34	45	71	50	41	44	48	43	41	23	44	26	44	54	74	33	40	57	55	46	46	36	52	60	27	75	48	51	34	37	39	61
peak_91816	chr4	169249598	169258653	.	9056	557	452	533	402	548	405	406	497	471	454	289	505	364	429	360	516	292	619	456	548	472	413	501	635	461	429	357	381	508	274	417	393	435	316	396	323	609
peak_91817	chr4	169259397	169259602	.	206	9	7	8	6	2	2	5	5	8	15	7	6	6	5	8	4	7	10	5	5	3	3	10	11	7	11	5	3	8	5	6	2	4	3	3	3	6
peak_91818	chr4	169259710	169261824	.	2115	68	59	64	69	68	49	64	75	76	72	37	58	62	54	54	69	41	72	63	81	65	72	68	68	84	66	54	47	56	49	62	61	69	54	64	38	76
peak_91819	chr4	169262398	169262609	.	212	1	2	8	9	10	6	10	13	7	3	6	9	6	4	9	5	4	5	5	9	4	7	11	9	4	8	7	5	7	3	13	6	4	2	5	8	8
peak_91820	chr4	169262714	169264251	.	1538	38	37	51	64	65	35	45	48	68	52	34	40	45	26	32	58	24	46	48	62	60	36	68	74	47	44	57	33	60	49	59	57	38	22	47	45	52
peak_91821	chr4	169266212	169267025	.	814	17	17	17	19	28	10	18	26	21	23	20	15	18	14	15	36	15	25	13	21	11	19	23	30	18	13	18	19	23	14	19	18	27	15	25	15	14
peak_91822	chr4	169267167	169267924	.	758	24	15	19	10	28	16	19	26	21	22	14	20	19	13	20	31	15	15	14	18	19	14	30	25	17	26	17	18	18	14	27	29	14	23	14	18	17
peak_91823	chr4	169268134	169273734	.	5601	734	802	744	752	812	775	669	786	594	762	505	895	718	549	685	771	468	912	701	889	711	596	1017	877	543	747	515	540	784	580	592	589	809	550	519	581	860
peak_91824	chr4	169273847	169275684	.	1838	50	42	62	60	62	58	57	50	44	63	47	55	57	36	56	48	35	72	53	60	73	65	63	85	69	64	35	45	77	60	71	58	80	47	44	29	76
peak_91825	chr4	169275921	169276297	.	377	7	8	8	14	12	14	7	8	16	6	7	7	13	6	4	8	2	6	11	9	4	11	15	11	11	9	7	12	10	6	12	10	10	11	7	11	15
peak_91826	chr4	169276694	169277383	.	690	13	19	19	12	19	16	12	18	9	13	17	11	14	11	7	13	7	16	21	21	19	18	24	22	15	20	14	8	24	32	27	10	23	13	19	10	16
peak_91827	chr4	169304885	169306498	.	1614	54	62	97	85	83	66	63	92	94	94	63	69	77	63	63	75	101	80	106	93	87	51	115	139	67	103	56	48	79	53	70	63	102	48	59	42	89
peak_91828	chr4	169308560	169308986	.	427	8	12	5	11	6	9	14	10	8	10	8	1	8	8	9	15	11	17	5	10	10	17	22	13	12	15	11	8	8	10	11	9	12	6	4	4	10
peak_91829	chr4	169311525	169312554	.	1030	28	21	40	30	54	32	36	28	54	51	22	28	28	28	19	30	19	37	36	47	30	40	59	49	26	36	24	20	27	32	49	22	42	31	21	32	27
peak_91830	chr4	169312948	169313641	.	694	11	20	18	22	28	18	27	11	19	23	11	22	23	14	17	26	11	21	22	27	23	13	34	36	18	17	23	10	18	23	22	27	32	17	16	21	21
peak_91831	chr4	169314372	169317023	.	2652	132	170	179	196	218	153	206	167	237	224	114	259	191	131	173	215	177	196	220	191	226	124	329	258	114	179	132	192	182	128	211	128	219	133	129	159	240
peak_91832	chr4	169327857	169329615	.	1759	44	63	66	63	73	60	53	71	65	75	36	62	47	58	49	69	40	64	75	57	62	57	105	80	44	62	44	49	58	41	81	50	60	33	46	45	70
peak_91833	chr4	169329940	169330650	.	711	11	14	21	16	16	21	14	14	14	16	16	10	17	11	14	26	13	11	10	19	20	27	32	22	13	21	11	11	22	16	23	18	15	14	14	13	23
peak_91834	chr4	169333524	169333682	.	159	3	3	2	3	3	1	4	2	2	5	2	5	3	3	4	6	1	3	2	6	2	4	11	6	3	4	3	6	10	4	8	6	3	3	7	3	5
peak_91835	chr4	169334698	169334934	.	237	3	2	4	3	10	4	6	5	5	9	1	2	6	5	7	0	4	3	7	7	6	8	10	12	1	9	7	1	2	3	18	7	11	7	7	10	6
peak_91836	chr4	169335909	169336727	.	819	9	10	23	19	20	16	23	13	20	16	14	6	17	6	10	14	12	18	27	20	22	11	41	32	11	17	20	15	18	34	24	11	23	12	23	11	19
peak_91837	chr4	169337172	169338543	.	1372	15	25	27	46	47	49	47	40	35	35	34	27	39	19	28	29	25	31	42	61	40	35	62	49	26	41	32	22	25	36	68	27	40	30	31	36	43
peak_91838	chr4	169338657	169353952	.	15296	1503	1607	1812	1980	2095	1901	2089	1769	1996	2233	1114	2104	1718	1430	1703	1972	1556	1940	2022	2192	2392	1488	3375	2790	1555	1750	1552	1525	2012	1504	1864	1419	2022	1232	1622	1329	1974
peak_91839	chr4	169367663	169367942	.	280	0	2	3	9	12	3	13	6	6	10	3	7	9	3	4	8	3	7	5	9	12	3	18	17	8	3	9	2	9	7	8	5	2	6	5	7	7
peak_91840	chr4	169368922	169370773	.	1852	46	54	69	75	70	51	84	78	59	64	37	61	65	53	64	84	44	52	61	93	72	48	140	97	51	84	55	45	62	65	74	44	60	45	65	46	82
peak_91841	chr4	169370919	169374633	.	3715	233	221	226	328	305	194	374	279	252	349	205	315	276	188	275	265	197	214	318	382	336	161	536	472	188	246	213	189	257	288	284	193	258	181	245	178	238
peak_91842	chr4	169374740	169376673	.	1934	37	48	66	107	58	34	87	68	63	67	30	29	57	23	52	85	42	42	62	125	73	50	144	87	38	65	51	31	69	88	65	67	65	45	50	55	69
peak_91843	chr4	169397466	169398161	.	696	26	18	11	37	21	13	32	30	20	27	18	24	28	17	33	31	24	17	25	29	29	12	50	35	23	38	12	27	40	28	35	16	34	8	19	22	28
peak_91844	chr4	169398307	169398668	.	362	10	9	13	13	11	10	13	9	15	19	8	14	3	6	11	16	7	7	7	7	15	7	15	15	4	10	7	23	12	3	13	5	10	13	8	11	13
peak_91845	chr4	169406977	169407791	.	815	14	23	25	36	26	19	28	37	33	41	15	24	29	26	30	32	27	33	27	19	37	16	42	36	24	22	31	18	33	34	48	29	22	26	20	24	38
peak_91846	chr4	169410513	169411258	.	746	26	16	27	30	24	22	21	26	36	32	19	23	19	17	29	25	19	21	14	27	26	21	28	38	28	24	15	10	22	23	18	27	28	25	18	24	35
peak_91847	chr4	169415637	169416028	.	392	3	6	7	15	7	8	12	10	15	15	11	13	8	7	4	11	6	10	11	13	6	5	18	19	7	7	4	7	6	21	14	6	8	5	9	7	11
peak_91848	chr4	169416574	169418237	.	1664	54	64	79	101	75	110	98	73	97	105	72	75	86	48	72	108	56	71	56	115	150	78	148	155	53	98	70	61	62	101	118	78	85	59	88	65	92
peak_91849	chr4	169436245	169436557	.	313	13	8	8	7	12	9	9	9	8	10	11	15	9	11	9	16	7	10	2	13	9	5	9	11	8	6	6	3	4	8	16	7	12	13	9	3	18
peak_91850	chr4	169437416	169437890	.	475	11	10	16	14	21	14	19	14	12	20	9	19	11	15	14	13	17	16	13	21	7	12	15	15	13	17	8	14	9	17	13	7	11	9	15	12	14
peak_91851	chr4	169438079	169441764	.	3686	131	116	143	137	142	140	138	174	149	181	85	141	128	122	126	177	118	143	139	104	145	137	157	171	107	135	90	108	153	89	155	96	139	85	144	91	180
peak_91852	chr4	169484108	169486312	.	2205	182	140	162	144	172	141	167	165	133	178	125	200	160	111	126	171	141	143	172	146	167	115	236	208	117	167	111	131	173	83	111	126	203	102	139	123	181
peak_91853	chr4	169555948	169556159	.	212	5	5	6	4	5	10	6	7	10	4	4	8	3	3	7	6	10	6	15	2	7	7	10	11	4	5	1	8	8	6	8	4	7	7	9	3	13
peak_91854	chr4	169565708	169567077	.	1370	47	35	29	33	53	27	29	52	42	28	47	37	37	22	49	30	43	38	30	29	38	40	34	54	21	24	37	32	47	24	36	29	35	38	43	26	62
peak_91855	chr4	169568036	169568175	.	140	6	4	4	5	6	4	2	5	6	5	5	7	4	1	3	13	6	5	4	7	5	2	8	3	3	1	5	4	0	3	3	5	7	3	4	3	2
peak_91856	chr4	169575004	169575829	.	826	30	13	30	18	34	30	16	33	21	25	28	29	24	17	22	21	25	22	23	28	24	27	30	26	18	22	9	21	34	13	20	13	31	12	22	20	45
peak_91857	chr4	169582092	169582537	.	446	6	15	13	12	15	11	16	11	22	18	11	8	13	11	12	2	24	8	6	11	11	9	13	21	4	8	7	5	13	10	15	11	12	13	19	9	20
peak_91858	chr4	169582653	169584658	.	2006	72	84	65	83	138	77	101	93	131	86	107	99	103	75	102	84	119	105	96	58	89	94	140	142	64	74	84	59	116	47	91	72	84	69	73	71	116
peak_91859	chr4	169601640	169602695	.	1056	31	22	27	13	34	29	19	45	26	31	28	43	31	24	32	24	24	36	29	37	30	25	30	37	27	23	22	27	44	17	19	26	25	15	28	19	31
peak_91860	chr4	169604223	169606629	.	2407	119	83	80	72	108	105	69	127	114	88	68	135	92	76	109	88	81	108	79	60	63	90	86	126	78	87	69	71	89	51	98	57	72	55	59	40	96
peak_91861	chr4	169606929	169607299	.	371	8	10	12	5	7	8	10	5	9	9	9	15	11	7	18	7	13	15	12	8	5	10	8	11	10	11	9	8	10	6	17	10	3	13	12	9	10
peak_91862	chr4	169610092	169614196	.	4105	548	513	440	309	467	472	393	461	310	381	422	612	350	281	474	393	453	455	366	384	382	300	457	475	427	372	301	332	466	247	298	256	423	276	274	287	451
peak_91863	chr4	169618337	169622527	.	4191	543	476	411	274	483	450	392	386	298	416	413	616	340	296	494	412	474	470	347	361	379	274	525	482	419	356	325	356	436	282	298	217	382	291	288	299	441
peak_91864	chr4	169634700	169635249	.	550	20	9	12	10	15	16	13	14	11	13	16	22	13	14	20	8	15	23	16	18	11	24	22	11	11	11	18	12	15	9	12	10	22	9	13	5	26
peak_91865	chr4	169640102	169640879	.	778	29	31	19	18	29	29	24	14	18	21	26	25	14	19	27	30	20	14	29	29	12	15	28	31	13	26	21	19	16	15	35	7	21	23	17	16	25
peak_91866	chr4	169649117	169651385	.	2269	126	96	94	97	128	91	119	95	102	97	121	119	115	89	114	88	92	124	101	96	104	94	140	141	86	119	96	58	131	93	123	81	99	76	90	42	122
peak_91867	chr4	169651545	169651765	.	221	6	5	5	5	4	17	7	8	10	6	6	10	10	4	7	7	9	8	5	5	3	4	6	4	7	3	8	6	2	5	3	1	6	4	10	6	8
peak_91868	chr4	169653741	169654336	.	596	14	9	14	12	19	22	10	9	22	13	8	24	14	15	15	17	20	7	13	15	11	18	22	25	19	17	10	14	18	15	15	10	9	11	17	8	19
peak_91869	chr4	169657223	169663149	.	5927	715	448	489	297	598	539	410	531	435	531	423	729	381	381	543	455	408	562	432	381	451	422	524	501	425	403	351	372	543	292	392	298	405	394	421	177	606
peak_91870	chr4	169663364	169665393	.	2030	92	83	94	60	113	90	65	88	98	82	80	86	66	55	106	60	72	85	64	62	82	66	86	89	74	73	71	54	95	59	97	62	97	63	77	42	124
peak_91871	chr4	169677426	169678868	.	1443	44	37	46	30	59	54	50	38	43	62	46	51	48	42	64	43	39	43	45	48	35	40	49	48	33	43	29	27	44	26	45	31	31	36	37	20	69
peak_91872	chr4	169682587	169683490	.	904	22	24	20	23	22	22	23	13	29	27	34	24	16	20	25	25	37	20	22	18	22	22	32	22	18	12	18	25	32	11	21	17	23	20	17	15	27
peak_91873	chr4	169706770	169707437	.	668	21	16	27	18	20	22	18	14	15	13	13	18	18	13	26	14	13	21	15	11	19	12	15	25	17	10	7	12	33	14	8	14	21	6	22	9	23
peak_91874	chr4	169707872	169708815	.	944	45	20	31	19	32	34	26	42	27	38	20	60	22	26	22	24	17	45	24	23	23	23	46	37	21	36	20	25	32	23	31	18	26	17	32	18	43
peak_91875	chr4	169712359	169712539	.	181	5	11	9	7	6	8	4	2	4	7	8	7	7	2	5	2	5	7	2	10	3	9	10	8	5	11	2	7	6	7	2	6	8	8	2	7	3
peak_91876	chr4	169715925	169716111	.	187	3	3	2	5	8	13	3	6	1	5	3	9	3	3	3	6	6	9	3	8	6	10	3	5	6	7	4	8	3	3	8	4	3	5	3	4	5
peak_91877	chr4	169717819	169718073	.	255	10	5	4	9	8	10	4	9	3	4	11	14	6	4	14	4	8	5	13	13	4	6	5	7	6	4	2	12	6	4	7	3	6	6	2	2	15
peak_91878	chr4	169719552	169721068	.	1517	85	68	69	36	89	96	54	61	55	39	61	54	36	48	65	60	48	59	46	28	41	65	69	51	51	60	37	56	66	33	56	49	58	46	45	34	98
peak_91879	chr4	169723200	169723386	.	187	9	8	5	5	9	7	2	4	6	6	14	12	2	6	14	4	3	3	5	8	2	8	8	7	6	8	4	7	4	4	5	4	5	5	6	3	11
peak_91880	chr4	169723941	169724141	.	201	6	4	7	2	12	7	4	5	5	4	10	10	3	3	13	13	4	6	10	6	4	7	11	5	6	3	4	2	2	3	6	4	7	6	12	4	9
peak_91881	chr4	169741076	169741984	.	909	42	21	22	17	34	23	20	31	13	37	35	34	25	14	31	20	20	18	31	18	20	33	38	18	32	22	23	12	36	20	15	24	24	18	14	14	39
peak_91882	chr4	169747355	169748147	.	793	27	28	24	23	34	38	24	30	21	36	27	39	29	19	30	36	20	23	22	19	23	20	31	36	21	37	22	12	41	19	16	26	29	18	18	8	36
peak_91883	chr4	169750171	169750385	.	215	3	10	10	2	9	8	6	4	8	8	6	8	2	9	10	5	6	4	5	3	8	4	9	9	4	11	6	5	8	6	8	8	12	12	10	6	19
peak_91884	chr4	169751475	169751734	.	260	10	7	10	4	8	11	5	8	3	12	4	6	9	9	9	5	6	5	7	6	4	9	9	8	3	9	3	6	5	3	1	6	8	5	3	7	7
peak_91885	chr4	169756206	169759238	.	3033	325	276	297	210	296	368	233	280	255	294	310	370	247	206	358	252	263	311	275	290	235	173	412	267	248	255	175	208	260	195	218	190	272	172	198	191	292
peak_91886	chr4	169759854	169760452	.	599	12	19	19	11	15	14	8	17	12	12	12	21	12	20	19	6	14	15	19	27	9	12	17	19	13	14	14	10	17	14	17	9	22	17	16	9	22
peak_91887	chr4	169770189	169777227	.	7039	734	432	435	410	554	628	313	384	403	468	458	669	326	358	676	430	413	462	411	428	385	398	908	507	415	502	378	362	536	282	326	281	494	366	315	182	525
peak_91888	chr4	169790714	169794436	.	3723	311	219	184	153	254	232	170	191	156	246	216	342	142	163	283	193	178	187	194	157	145	189	268	261	126	183	154	166	252	110	193	158	217	128	148	145	242
peak_91889	chr4	169795426	169803640	.	8215	959	902	747	613	1040	887	782	698	770	1020	798	1263	639	705	1156	801	672	809	804	512	680	755	1222	1069	491	700	567	689	985	386	603	592	829	639	630	437	922
peak_91890	chr4	169807273	169811949	.	4677	290	192	196	180	242	253	193	201	200	248	236	317	185	194	281	234	184	211	212	143	184	195	285	315	112	189	136	160	225	109	201	152	242	186	161	148	292
peak_91891	chr4	169867810	169868251	.	442	14	16	13	23	17	11	10	7	16	23	13	22	8	7	16	18	16	4	19	8	11	7	14	5	9	6	11	12	4	7	10	8	18	8	8	6	14
peak_91892	chr4	169878816	169879823	.	1008	43	39	31	24	33	37	29	35	38	41	37	46	24	20	56	30	26	31	32	25	39	25	45	32	17	39	19	20	55	15	36	27	22	18	14	10	38
peak_91893	chr4	169902955	169903256	.	302	7	11	5	10	13	7	15	7	9	3	7	10	5	1	6	6	9	7	9	10	4	3	21	13	12	7	6	5	4	10	12	7	12	6	13	9	19
peak_91894	chr4	169922368	169923196	.	829	17	33	32	20	41	25	34	33	38	33	28	36	28	35	37	27	40	25	27	14	20	17	29	45	26	31	16	24	25	19	24	20	35	24	23	25	42
peak_91895	chr4	169956526	169956811	.	286	5	9	5	13	8	3	9	4	6	14	6	7	10	7	13	6	12	6	8	6	14	8	5	9	2	13	4	7	9	2	12	11	13	4	7	5	13
peak_91896	chr4	169969682	169970522	.	841	27	25	19	30	25	24	26	14	22	22	21	35	28	17	31	20	25	16	11	23	29	14	26	51	17	19	17	13	24	18	32	9	21	15	17	20	21
peak_91897	chr4	169971086	169972271	.	1186	47	34	39	39	52	35	41	51	52	58	58	43	41	45	59	23	56	27	26	49	47	37	62	61	22	32	34	39	37	33	45	42	39	31	44	25	70
peak_91898	chr4	169975516	169976362	.	847	11	16	10	20	23	9	16	17	22	14	22	13	18	8	17	7	38	7	19	17	16	19	17	67	18	15	9	14	30	12	35	12	10	6	14	18	24
peak_91899	chr4	169981187	169982165	.	979	27	33	26	23	50	30	28	30	34	20	33	27	33	27	45	28	44	19	21	46	26	22	36	41	20	20	19	12	21	25	37	20	29	16	23	14	38
peak_91900	chr4	169982445	170028942	.	46498	6487	6408	5754	4608	6897	5811	5249	6074	5287	5891	5559	7382	4849	4742	7877	5282	5669	6233	5405	5923	5758	4797	7380	6937	5766	5036	4024	4456	6219	3267	4233	3850	5638	4276	4960	4007	6870
peak_91901	chr4	170029108	170029282	.	175	7	1	4	1	7	4	7	4	6	6	4	9	3	4	4	4	7	6	4	3	5	4	9	7	3	3	6	2	4	8	5	5	5	5	8	3	5
peak_91902	chr4	170048007	170048546	.	540	20	18	22	27	18	24	20	22	20	17	28	38	17	13	21	19	24	25	14	17	12	9	24	22	10	20	12	17	35	8	18	13	26	12	22	12	27
peak_91903	chr4	170069064	170070161	.	1098	17	26	37	30	40	29	27	32	22	23	31	39	32	21	44	31	26	27	34	24	18	29	36	53	22	38	20	16	41	18	42	35	47	27	42	20	38
peak_91904	chr4	170088699	170090800	.	2102	301	308	255	261	286	260	263	287	186	218	262	370	256	179	306	272	271	266	240	297	262	166	362	349	196	313	190	215	221	181	222	196	292	223	197	230	299
peak_91905	chr4	172137768	172138018	.	251	10	5	5	4	12	3	5	3	6	10	9	11	4	6	10	3	32	6	9	8	2	1	6	0	1	9	2	6	10	1	4	4	6	3	4	11	8
peak_91906	chr4	173025005	173025236	.	232	8	9	5	9	7	13	7	5	6	10	3	5	5	7	8	6	6	4	5	9	2	10	5	9	3	9	3	4	5	5	4	4	8	6	3	5	11
peak_91907	chr4	173138046	173141243	.	3198	163	124	109	97	192	93	177	85	133	144	157	123	147	102	169	59	163	128	102	121	83	134	106	158	93	111	118	183	136	57	120	138	164	115	117	132	261
peak_91908	chr4	173141413	173142205	.	793	17	22	21	20	43	23	25	14	18	20	17	13	14	9	31	9	23	20	14	25	10	26	13	22	17	11	10	16	21	13	19	17	36	17	25	14	43
peak_91909	chr4	173164615	173164902	.	288	3	2	4	3	7	6	9	5	10	11	10	6	7	4	11	1	10	8	8	1	8	9	19	7	4	5	9	4	8	5	6	7	10	5	2	8	14
peak_91910	chr4	173167741	173170700	.	2960	553	577	452	367	489	437	450	348	358	366	320	448	388	264	492	266	404	392	301	460	365	300	426	427	299	438	292	326	414	274	258	316	450	291	313	358	481
peak_91911	chr4	173251102	173252998	.	1897	105	87	81	43	80	88	86	67	72	89	79	117	76	42	95	40	98	99	59	58	38	89	64	74	66	76	43	89	109	43	79	65	81	57	78	61	144
peak_91912	chr4	173258208	173258534	.	327	15	12	10	12	13	10	7	7	2	8	9	4	15	7	11	10	13	14	7	8	6	9	5	8	10	11	6	22	18	4	8	13	9	8	7	8	22
peak_91913	chr4	173301891	173302148	.	258	12	12	12	3	9	7	5	10	5	9	15	6	3	1	9	1	15	6	9	5	7	8	5	8	6	8	5	10	13	7	9	4	12	9	14	3	15
peak_91914	chr4	173318356	173318915	.	560	24	38	18	18	38	23	43	32	23	51	30	47	27	20	35	23	32	18	34	23	16	19	30	26	27	31	12	30	42	15	41	20	38	20	17	17	51
peak_91915	chr4	173319030	173319499	.	470	27	32	19	13	41	12	25	21	19	33	26	56	18	7	23	20	19	19	12	16	8	15	21	16	24	15	9	21	40	8	24	13	32	23	17	14	34
peak_91916	chr4	173331881	173335734	.	3854	625	618	430	335	486	503	468	495	311	400	368	699	390	318	455	521	545	415	363	398	348	258	460	465	427	389	282	316	521	232	309	226	492	305	302	400	498
peak_91917	chr4	173364931	173373770	.	8840	1593	1519	1295	941	1525	1415	1114	1293	1040	1146	1124	2083	1154	1039	1473	1336	1381	1473	1131	1239	1126	1037	1241	1357	1283	1132	791	1030	1613	628	919	807	1371	1009	952	1067	1524
peak_91918	chr4	173373891	173376269	.	2379	68	57	49	33	124	102	76	87	68	66	111	119	80	56	65	102	70	63	75	88	50	82	56	62	64	76	59	70	127	32	91	69	100	60	89	54	146
peak_91919	chr4	173376662	173376914	.	253	3	3	7	4	7	0	7	7	5	4	15	8	8	3	9	5	10	3	5	4	3	6	5	4	7	8	12	4	10	6	9	1	6	8	5	5	9
peak_91920	chr4	173378383	173378621	.	239	6	7	4	6	8	8	10	2	8	8	4	5	2	4	5	3	4	4	6	12	7	5	5	16	6	10	5	7	12	5	7	6	11	7	10	6	7
peak_91921	chr4	173378848	173379109	.	262	5	11	9	2	12	11	7	8	6	7	15	14	6	5	7	4	4	7	4	5	5	4	2	6	12	7	5	6	16	6	8	6	10	8	7	7	6
peak_91922	chr4	173381448	173382208	.	761	32	15	22	11	38	39	25	29	25	18	18	48	22	26	23	24	28	26	14	16	14	23	16	19	14	24	20	27	38	12	27	16	35	15	27	13	41
peak_91923	chr4	173390699	173392136	.	1438	55	38	51	31	107	98	47	52	64	63	65	94	50	53	49	51	47	55	32	58	27	51	47	44	76	53	41	39	82	29	62	34	68	38	54	24	88
peak_91924	chr4	173395390	173395618	.	229	6	5	8	4	12	9	4	4	4	11	6	8	3	6	5	5	7	8	3	5	4	3	6	1	9	7	3	4	12	5	12	5	8	5	18	2	11
peak_91925	chr4	173396296	173396604	.	309	13	3	11	9	14	16	10	13	7	11	11	22	15	3	8	7	6	11	4	8	7	9	9	4	12	6	7	5	15	6	18	7	12	8	8	7	8
peak_91926	chr4	173396888	173400394	.	3507	333	198	199	137	395	352	235	210	210	256	209	436	225	170	210	211	240	263	180	175	143	250	174	157	258	188	179	242	399	88	253	155	304	195	211	125	349
peak_91927	chr4	173400970	173402409	.	1440	88	45	56	30	118	83	97	91	65	90	66	167	71	43	55	59	49	49	42	54	39	61	37	48	82	43	44	57	146	36	91	49	53	57	72	30	101
peak_91928	chr4	173402609	173402836	.	228	6	0	8	2	13	15	13	8	12	11	12	10	5	4	14	4	4	13	5	4	10	9	5	6	12	7	6	7	11	3	13	10	7	3	4	6	9
peak_91929	chr4	173408601	173418129	.	9529	766	636	524	472	1183	721	832	642	674	820	681	1187	665	465	634	775	855	573	686	731	493	628	539	688	814	523	468	548	1129	236	858	496	904	527	659	440	911
peak_91930	chr4	173419731	173421321	.	1591	78	73	61	62	140	80	99	83	60	141	75	184	65	42	59	110	66	54	72	96	38	91	47	77	96	98	65	98	183	25	142	60	139	54	76	51	126
peak_91931	chr4	173436195	173436475	.	281	9	1	4	4	13	4	6	3	5	3	3	5	2	2	3	10	4	2	2	10	2	5	2	0	7	8	11	8	33	6	13	5	11	4	7	2	12
peak_91932	chr4	173446580	173446900	.	321	5	1	3	5	18	5	10	8	3	12	5	11	5	0	5	15	3	4	2	13	4	10	6	3	9	8	5	9	29	4	16	2	15	2	16	3	15
peak_91933	chr4	173447014	173450673	.	3660	122	107	128	116	435	109	356	107	122	364	136	547	134	111	135	321	213	98	112	303	95	329	105	115	278	303	255	327	755	47	421	86	470	90	266	112	429
peak_91934	chr4	173494022	173494964	.	943	23	25	25	17	48	34	54	32	16	81	36	55	26	21	29	51	33	30	23	36	22	34	13	27	34	29	24	38	63	24	62	22	78	25	26	13	69
peak_91935	chr4	173699800	173700588	.	789	34	19	15	13	18	28	28	13	14	61	23	54	14	29	36	18	27	23	19	16	19	22	12	22	18	22	12	25	32	11	32	24	19	19	23	11	31
peak_91936	chr4	173763441	173763887	.	447	8	12	16	8	16	10	13	8	10	30	13	37	9	8	20	10	15	12	12	10	3	8	8	9	12	11	5	10	15	10	15	14	17	5	8	9	9
peak_91937	chr4	174120357	174120575	.	219	14	4	5	8	7	3	4	5	5	6	4	8	5	1	6	9	9	4	6	6	7	4	8	2	6	8	2	5	7	4	12	7	9	1	8	6	11
peak_91938	chr4	174135751	174136340	.	590	38	16	18	26	24	13	16	18	25	27	14	37	16	15	30	13	39	18	20	17	10	15	16	10	12	15	16	29	33	19	14	25	25	21	24	28	36
peak_91939	chr4	174255870	174256139	.	270	10	11	4	9	5	8	6	7	10	15	5	14	8	6	11	3	5	8	8	10	4	3	14	12	4	9	11	3	10	6	12	5	6	4	9	12	8
peak_91940	chr4	174259242	174259480	.	239	9	14	4	3	9	15	5	5	2	9	9	7	3	7	5	7	14	10	7	6	3	8	8	5	6	5	7	7	11	2	7	10	12	5	4	3	3
peak_91941	chr4	174260095	174261318	.	1224	61	47	39	40	58	49	31	62	32	51	38	65	50	38	58	27	55	39	30	30	32	40	54	47	39	37	27	40	71	11	37	41	39	29	50	23	59
peak_91942	chr4	174262029	174263687	.	1659	62	51	63	39	76	65	29	62	44	57	51	81	66	42	63	42	58	55	59	57	44	49	78	56	45	51	39	56	65	28	42	35	60	41	60	34	78
peak_91943	chr4	174266064	174267507	.	1444	42	30	42	19	64	57	37	38	29	33	57	48	53	24	61	35	42	40	27	31	27	34	44	47	29	45	21	36	41	32	52	25	34	30	43	23	45
peak_91944	chr4	174282585	174284777	.	2193	547	525	430	320	449	467	415	387	290	388	354	683	323	331	548	440	449	499	359	380	418	274	517	512	435	372	291	371	458	239	282	247	391	348	316	358	474
peak_91945	chr4	174423285	174423563	.	279	15	11	5	0	7	13	4	10	12	9	3	7	5	4	8	10	20	9	8	2	5	16	2	5	2	10	1	12	12	11	13	4	4	5	3	1	17
peak_91946	chr4	174467307	174467565	.	259	14	10	3	2	9	11	3	3	2	13	1	8	4	6	5	6	20	4	3	3	1	20	6	6	3	9	5	8	10	7	13	5	5	2	6	3	1
peak_91947	chr4	174521718	174523086	.	1369	65	65	33	19	76	77	14	33	23	38	22	34	37	35	51	15	66	51	18	29	21	71	26	28	16	33	20	35	38	32	46	26	51	40	24	13	26
peak_91948	chr4	174539240	174540482	.	1243	70	61	23	10	124	85	21	25	33	26	22	40	22	34	51	8	70	58	17	16	14	81	12	7	17	33	12	22	48	19	38	21	42	32	17	3	25
peak_91949	chr4	175431811	175432010	.	200	13	5	3	2	5	5	0	6	6	12	1	9	6	10	7	3	9	11	3	3	2	12	3	5	1	1	6	4	5	3	3	4	3	2	7	3	7
peak_91950	chr4	175770622	175771510	.	889	28	23	37	30	29	31	35	48	23	35	18	45	12	17	26	23	35	24	34	28	14	25	13	14	34	27	13	23	9	15	20	23	25	20	25	21	13
peak_91951	chr4	176001028	176002695	.	1668	73	64	91	55	61	64	50	60	24	54	53	85	42	40	73	47	52	71	41	53	34	57	35	41	54	69	38	49	67	50	53	54	61	43	49	42	92
peak_91952	chr4	176064957	176068091	.	3135	227	198	172	141	249	158	165	179	192	203	134	250	168	137	235	177	240	162	159	173	175	153	220	218	169	148	96	128	229	116	154	116	211	132	133	148	228
peak_91953	chr4	176195004	176196273	.	1270	114	101	61	71	115	85	83	84	65	115	75	156	86	78	114	90	134	93	70	79	76	63	109	107	92	75	48	74	107	55	82	42	83	54	67	61	99
peak_91954	chr4	176277279	176277645	.	367	16	12	18	22	6	10	18	9	6	24	16	12	13	7	16	10	16	16	8	6	6	11	12	16	8	10	10	5	9	4	7	16	8	5	9	7	7
peak_91955	chr4	176318746	176321845	.	3100	469	433	387	306	444	409	420	419	309	366	331	597	324	336	525	362	477	370	380	405	369	292	514	476	384	326	257	342	447	230	332	272	395	270	294	272	377
peak_91956	chr4	176337468	176337845	.	378	14	5	16	21	9	14	11	10	8	11	11	8	14	9	13	10	7	12	7	12	5	7	14	10	1	7	7	12	8	8	13	10	16	6	10	7	24
peak_91957	chr4	176338007	176338409	.	403	4	10	10	14	8	17	11	9	2	10	9	14	10	18	16	10	5	9	14	10	8	11	16	10	10	4	12	9	13	5	10	7	14	11	11	3	17
peak_91958	chr4	176340379	176341079	.	701	34	22	14	19	28	31	13	29	17	29	19	26	16	25	23	9	27	28	30	18	15	27	24	24	15	23	13	23	28	10	29	27	23	16	15	14	26
peak_91959	chr4	176350222	176351470	.	1249	37	30	31	11	50	25	27	42	50	49	40	48	28	46	55	27	55	44	16	33	15	36	27	46	23	21	17	39	57	23	34	28	45	21	26	18	42
peak_91960	chr4	176370065	176371336	.	1272	61	35	43	21	75	38	27	50	67	48	36	81	41	66	69	31	82	83	50	51	40	36	36	39	32	46	21	60	47	39	29	34	36	49	34	37	47
peak_91961	chr4	176376806	176377109	.	304	5	9	11	9	11	9	15	9	10	13	10	15	11	15	5	9	16	12	4	9	6	9	10	8	10	9	8	13	11	7	8	8	12	12	12	6	17
peak_91962	chr4	176377305	176377880	.	576	25	23	21	10	42	21	19	16	17	47	20	36	21	21	23	29	46	27	17	16	20	22	20	32	20	23	17	29	22	12	16	14	30	29	25	9	29
peak_91963	chr4	176378761	176378903	.	143	9	0	6	4	7	10	3	4	4	10	5	11	4	9	9	3	14	4	5	2	2	3	6	10	4	3	3	3	8	0	2	2	5	3	4	2	11
peak_91964	chr4	176379794	176380169	.	376	5	12	12	10	10	11	11	9	16	13	9	20	18	11	2	10	21	8	10	6	9	6	11	13	17	6	8	15	18	9	8	8	8	12	7	7	13
peak_91965	chr4	176380333	176381164	.	832	23	33	25	20	46	20	40	29	25	52	23	49	33	24	29	38	71	38	26	27	30	20	36	49	46	43	16	47	45	25	31	36	58	38	30	17	31
peak_91966	chr4	176383418	176383951	.	534	16	15	20	7	22	16	6	21	7	21	13	16	14	16	7	14	28	11	16	11	7	15	17	28	18	9	8	16	24	6	15	14	20	8	14	13	13
peak_91967	chr4	176422634	176423258	.	625	11	15	19	7	20	18	11	14	8	23	14	30	4	23	10	18	34	4	14	6	11	16	18	22	23	21	5	21	28	8	17	18	22	12	16	11	23
peak_91968	chr4	176449566	176449766	.	201	12	6	5	7	7	2	7	4	7	11	5	19	8	8	2	4	12	3	8	5	4	4	7	9	5	5	1	5	9	1	7	8	11	7	5	6	11
peak_91969	chr4	176450172	176452959	.	2788	244	238	261	94	202	223	146	165	115	345	123	440	173	292	167	232	454	143	188	82	168	201	220	367	241	170	80	309	298	91	132	121	248	213	185	76	246
peak_91970	chr4	176453096	176453317	.	222	5	4	10	4	8	10	2	9	3	10	2	11	4	8	4	4	6	0	6	3	3	8	8	12	7	5	1	12	10	0	11	8	7	5	4	3	13
peak_91971	chr4	176483666	176484759	.	1094	47	29	39	25	35	45	26	45	27	40	38	78	42	41	48	47	67	27	40	22	36	50	30	54	34	34	27	52	37	12	39	35	57	31	43	26	44
peak_91972	chr4	176636245	176636720	.	476	27	13	15	4	16	13	4	3	10	24	11	13	9	18	14	7	18	11	8	9	8	9	10	15	19	11	7	6	19	5	9	4	12	13	14	8	12
peak_91973	chr4	176791602	176792824	.	1223	44	59	55	36	44	58	52	41	33	54	74	49	54	34	51	49	52	42	42	45	31	31	39	62	30	52	29	36	63	34	48	26	63	50	36	33	62
peak_91974	chr4	176792925	176793808	.	884	36	22	27	25	30	23	37	33	18	48	27	27	21	18	30	34	21	15	22	33	34	18	38	51	24	30	17	21	35	32	39	19	34	38	20	26	41
peak_91975	chr4	177250004	177250230	.	227	12	9	5	7	12	4	9	9	13	12	12	8	9	9	20	12	7	8	17	6	5	10	13	11	7	10	8	5	7	8	10	6	5	12	8	5	24
peak_91976	chr4	177309245	177310340	.	1096	41	57	47	40	43	28	30	44	34	53	27	54	40	27	57	34	32	33	37	24	21	37	50	53	35	27	17	35	36	21	33	15	49	37	28	24	43
peak_91977	chr4	177339550	177339883	.	334	11	10	8	13	10	5	13	13	12	13	16	14	6	7	14	7	18	8	7	6	6	5	7	11	7	5	9	15	10	8	17	10	9	15	9	7	10
peak_91978	chr4	177340118	177340334	.	217	2	9	7	7	6	4	6	8	6	5	7	12	8	8	11	6	10	4	12	8	4	9	5	19	14	2	1	6	11	2	8	10	5	5	3	5	12
peak_91979	chr4	177349319	177354049	.	4731	358	357	349	284	388	179	348	302	354	446	271	459	261	264	592	249	556	369	373	254	291	361	458	627	276	271	209	287	381	162	234	221	304	194	260	160	339
peak_91980	chr4	177430423	177430701	.	279	6	8	5	3	9	10	6	2	10	6	4	12	6	8	9	4	9	7	13	10	6	9	12	16	3	17	2	6	11	5	6	6	5	8	4	3	15
peak_91981	chr4	177431629	177432794	.	1166	23	28	24	23	37	19	28	31	36	32	31	28	30	31	43	19	48	23	33	33	25	22	45	68	22	31	24	35	16	25	24	26	15	28	17	16	42
peak_91982	chr4	177433639	177433898	.	260	5	7	5	12	10	5	2	7	6	6	7	9	10	3	7	5	5	3	7	5	15	2	10	8	3	6	1	6	7	8	11	5	5	6	9	5	8
peak_91983	chr4	177435642	177435823	.	182	5	4	1	6	6	3	5	3	4	4	4	7	14	6	7	3	4	6	8	1	5	4	6	7	11	5	8	10	4	4	5	3	7	1	0	4	8
peak_91984	chr4	177438472	177439422	.	951	11	31	22	31	35	18	19	25	15	14	32	16	30	16	30	10	37	19	23	26	22	14	34	22	11	20	28	18	20	12	20	19	17	25	26	18	22
peak_91985	chr4	177439584	177443655	.	4072	705	724	683	588	833	682	590	645	559	606	544	953	649	445	853	537	750	733	563	658	582	489	880	765	534	565	469	554	638	370	428	466	532	483	519	440	726
peak_91986	chr4	177443761	177444156	.	396	6	9	11	7	11	11	14	8	7	10	13	12	12	3	14	4	11	6	17	14	10	2	19	15	9	8	14	7	17	6	10	10	8	5	12	4	11
peak_91987	chr4	177444295	177444485	.	191	1	3	7	4	5	3	10	6	4	3	6	4	4	5	5	3	3	4	2	11	1	4	6	5	4	1	2	5	5	2	7	6	4	4	2	1	8
peak_91988	chr4	177444836	177445286	.	451	15	10	10	18	14	10	16	10	13	10	13	14	10	6	11	8	13	11	10	10	10	7	21	19	14	5	5	9	10	9	8	16	6	16	8	6	25
peak_91989	chr4	177445457	177445806	.	350	9	4	10	6	16	7	11	12	15	13	14	10	17	2	16	5	4	10	6	13	5	9	12	8	9	3	2	8	6	13	8	7	12	2	5	5	24
peak_91990	chr4	177445923	177447210	.	1288	54	43	58	51	62	37	53	43	51	43	61	53	47	34	55	22	48	49	44	36	35	36	56	54	30	39	37	47	43	29	48	24	28	42	46	19	60
peak_91991	chr4	177451705	177452070	.	366	9	7	15	13	13	8	16	8	18	7	15	13	11	12	13	6	6	10	12	13	6	7	13	17	13	20	9	16	14	10	14	16	10	11	10	7	22
peak_91992	chr4	177456792	177457550	.	759	35	30	19	20	37	9	26	23	23	14	20	48	20	18	28	12	40	27	19	16	26	30	31	40	12	29	13	24	31	17	20	14	22	26	17	14	29
peak_91993	chr4	177477495	177480050	.	2556	79	97	96	123	148	102	124	103	137	136	115	130	105	83	145	62	142	96	103	87	108	101	174	185	77	92	67	79	111	60	93	106	95	105	79	76	137
peak_91994	chr4	177494861	177495536	.	676	18	11	19	23	30	18	23	33	13	18	26	19	14	23	16	10	15	26	23	13	14	26	30	31	15	17	10	20	15	13	23	17	14	23	6	12	38
peak_91995	chr4	177496082	177496824	.	743	38	11	22	17	57	23	26	30	34	18	33	16	21	32	17	26	26	39	13	14	5	39	36	41	14	10	4	19	23	18	19	13	16	30	20	11	50
peak_91996	chr4	177547457	177547656	.	200	1	6	6	1	13	6	7	9	8	7	7	12	5	2	5	1	0	2	4	3	3	8	4	8	5	14	2	4	5	8	7	8	6	8	3	2	9
peak_91997	chr4	177547802	177549418	.	1617	62	83	50	51	102	46	51	62	83	94	94	81	67	47	88	13	48	66	56	42	30	48	66	80	61	63	26	40	63	32	48	42	52	57	55	41	91
peak_91998	chr4	177577093	177577392	.	300	12	8	11	4	16	4	10	10	15	7	15	13	15	4	21	1	2	13	5	8	5	6	9	10	7	6	6	16	7	7	14	6	11	15	5	6	7
peak_91999	chr4	177579932	177580219	.	288	7	13	6	4	13	8	9	3	17	10	8	6	9	8	6	2	6	9	13	5	4	10	11	8	5	10	13	10	5	7	11	8	5	12	8	2	20
peak_92000	chr4	177594659	177597231	.	2573	98	99	77	79	159	49	73	118	140	86	109	112	116	52	126	27	84	98	101	47	35	73	85	96	73	67	27	85	98	49	87	75	86	89	54	59	118
peak_92001	chr4	177598125	177598505	.	381	10	9	10	8	13	1	7	12	14	11	6	14	15	6	9	2	4	10	19	6	4	3	6	11	8	13	6	2	15	3	9	8	11	10	3	2	8
peak_92002	chr4	177642708	177642868	.	161	11	8	5	7	7	3	3	2	5	4	4	5	5	2	6	2	2	5	9	2	1	5	7	5	4	3	2	10	1	1	5	3	4	5	9	1	9
peak_92003	chr4	177674089	177674412	.	324	12	12	9	12	10	8	6	13	13	13	6	13	14	11	12	3	6	10	5	3	5	11	9	14	5	15	1	7	10	6	10	8	11	20	4	7	12
peak_92004	chr4	177793180	177793560	.	381	12	15	17	9	22	10	6	17	23	17	20	13	15	7	19	3	11	8	12	6	0	14	15	12	8	5	7	7	11	10	8	9	10	13	16	9	16
peak_92005	chr4	177793664	177793961	.	298	12	14	10	22	23	2	8	15	16	16	13	15	15	4	23	1	11	14	7	6	6	13	7	8	17	17	7	14	7	3	9	6	9	15	9	9	19
peak_92006	chr4	177841479	177841773	.	295	12	10	8	10	15	6	9	15	14	11	7	12	13	6	15	2	3	10	10	1	3	7	9	5	6	6	6	14	6	5	10	3	7	9	6	6	10
peak_92007	chr4	177907823	177908191	.	369	6	9	9	14	17	1	6	13	14	9	8	8	19	3	16	2	4	11	8	3	7	7	8	12	7	14	5	8	6	10	10	12	6	10	9	5	13
peak_92008	chr4	177968558	177970496	.	1939	78	98	81	51	119	40	54	89	127	75	74	104	109	47	112	10	56	84	100	19	36	50	49	96	89	55	44	90	73	43	60	34	31	58	54	52	94
peak_92009	chr4	177971237	177971546	.	310	8	14	14	7	15	4	7	8	18	10	10	12	9	7	15	1	14	11	11	6	1	7	1	10	9	12	9	5	10	8	11	4	9	13	6	5	17
peak_92010	chr4	178005675	178005874	.	200	4	10	6	5	8	2	17	8	2	3	0	9	12	4	8	1	10	6	5	2	2	6	18	16	7	13	12	4	2	1	10	1	3	1	8	4	11
peak_92011	chr4	178085966	178086696	.	731	28	58	26	16	29	15	10	17	26	38	23	23	35	16	43	9	12	19	30	8	5	15	25	18	19	28	13	25	9	13	21	25	16	29	18	20	31
peak_92012	chr4	178090186	178091461	.	1276	80	48	20	32	19	51	24	35	24	57	35	45	15	51	51	30	126	27	37	45	54	9	20	38	19	28	15	16	10	27	29	27	95	28	15	17	26
peak_92013	chr4	178133420	178134187	.	768	33	34	22	25	34	14	15	23	28	28	26	44	23	15	34	6	27	29	25	22	15	25	41	34	19	33	15	26	22	26	16	31	31	25	19	19	31
peak_92014	chr4	178221306	178221742	.	437	18	16	5	6	21	10	5	13	17	11	11	18	13	6	25	0	11	14	5	7	4	9	22	11	9	12	5	24	14	13	12	11	7	15	6	7	14
peak_92015	chr4	178222617	178223322	.	706	28	57	20	19	58	29	26	20	30	23	23	31	24	17	37	1	28	32	21	10	14	23	38	36	11	19	25	27	18	11	16	20	5	33	12	8	29
peak_92016	chr4	178223462	178236065	.	12604	1860	2341	1455	1342	2846	1019	1863	1470	1468	1283	1786	1955	1378	582	3056	60	1065	1803	1568	641	997	1196	2535	1963	1150	1446	1158	1751	1162	751	1201	1295	637	1527	1118	647	1791
peak_92017	chr4	178315959	178316654	.	696	27	42	29	17	43	13	25	23	38	31	24	36	46	15	46	1	10	38	25	15	12	27	27	51	26	28	14	19	26	14	16	29	15	21	11	17	30
peak_92018	chr4	178467501	178469595	.	2095	103	148	108	134	175	32	87	87	176	106	118	175	142	51	171	6	54	118	112	32	37	79	103	124	98	96	65	118	67	56	116	84	61	73	73	86	152
peak_92019	chr4	178469709	178469917	.	209	6	7	4	11	6	4	3	7	6	6	3	6	9	4	16	1	9	9	6	1	3	7	7	10	5	6	7	13	6	1	9	5	11	6	4	8	13
peak_92020	chr4	178478388	178478910	.	523	23	22	18	12	26	6	7	11	10	9	13	23	19	5	23	3	9	15	20	7	4	22	11	19	13	12	14	17	10	6	15	10	12	17	12	7	22
peak_92021	chr4	178553191	178553694	.	504	18	23	10	23	16	5	13	9	17	11	13	18	25	7	20	2	12	13	11	6	6	9	10	6	10	15	11	16	12	5	22	14	9	10	11	11	34
peak_92022	chr4	178681924	178682392	.	469	6	21	8	19	32	7	25	7	12	18	20	19	36	4	14	5	16	10	9	3	6	16	16	13	11	20	7	9	8	12	24	15	9	24	19	12	22
peak_92023	chr4	179006757	179007052	.	296	11	10	10	17	14	1	5	10	15	6	5	17	12	3	19	1	7	4	10	2	3	8	9	10	7	2	6	13	7	9	14	14	5	11	3	5	12
peak_92024	chr4	179530787	179531808	.	1022	41	49	39	33	55	32	30	39	56	35	38	47	48	12	33	12	38	28	34	15	11	24	32	33	19	33	18	38	43	9	36	18	26	23	25	25	57
peak_92025	chr4	179715240	179715506	.	267	16	5	12	2	10	7	5	7	2	4	5	14	3	8	4	2	10	8	5	6	4	6	8	5	6	14	3	12	5	2	7	3	12	4	5	9	14
peak_92026	chr4	180053846	180054869	.	1024	68	52	59	35	27	13	51	34	37	40	44	52	31	35	38	11	23	47	34	12	30	21	47	54	19	37	25	29	38	20	35	24	19	39	33	27	42
peak_92027	chr4	180055007	180055295	.	289	16	6	5	19	7	1	15	11	6	13	12	14	7	9	11	4	4	5	12	4	4	9	16	12	7	10	2	5	7	5	9	1	2	6	6	5	9
peak_92028	chr4	180057329	180060686	.	3358	359	419	326	354	313	118	297	232	313	173	277	309	268	181	344	32	134	386	289	147	146	138	350	301	154	353	156	207	169	163	211	210	131	351	231	197	403
peak_92029	chr4	180086336	180087848	.	1513	108	70	49	56	75	28	45	74	68	46	65	109	50	56	67	17	41	105	80	23	34	54	53	72	35	56	33	46	39	15	52	40	20	73	49	40	110
peak_92030	chr4	180088778	180089528	.	751	33	38	29	24	22	5	23	25	27	20	20	24	28	25	30	1	13	30	27	11	8	23	33	27	14	21	10	16	19	17	31	20	14	41	24	12	41
peak_92031	chr4	180134090	180134568	.	479	30	13	17	9	17	6	10	8	19	6	38	28	9	7	12	5	7	17	17	8	8	12	19	32	4	18	8	8	9	9	18	10	9	13	15	9	38
peak_92032	chr4	180398627	180398948	.	322	10	10	1	6	9	4	5	8	7	4	4	24	6	7	17	0	6	17	10	4	1	0	9	13	6	7	3	5	4	1	3	0	3	5	4	3	13
peak_92033	chr4	180449686	180449918	.	233	8	8	6	3	13	6	10	2	10	6	6	8	4	7	15	1	3	11	12	5	0	5	4	6	3	11	2	2	6	2	7	3	4	7	2	3	11
peak_92034	chr4	180664259	180664581	.	323	7	12	7	7	14	7	10	9	9	8	12	12	4	6	12	4	9	21	11	3	4	4	6	8	4	7	4	10	11	4	9	7	8	5	1	0	16
peak_92035	chr4	180665034	180665261	.	228	15	13	6	12	15	5	6	12	8	13	12	7	7	1	13	6	11	8	6	3	10	5	11	12	10	15	10	10	8	2	6	11	6	5	4	6	7
peak_92036	chr4	180665857	180666311	.	455	25	22	15	20	21	9	15	12	10	17	18	18	10	8	18	7	9	12	19	12	10	9	21	19	11	12	16	14	14	5	11	12	8	13	6	15	20
peak_92037	chr4	180826855	180828519	.	1665	96	103	69	81	81	40	105	92	129	106	90	87	69	52	115	46	83	108	94	64	56	59	112	118	58	88	57	67	76	54	117	53	53	95	55	44	113
peak_92038	chr4	180913522	180914210	.	689	46	22	22	13	23	13	20	17	15	23	13	37	7	11	19	4	14	33	14	15	12	16	17	21	13	28	15	23	14	19	16	10	16	20	13	19	33
peak_92039	chr4	180960885	180961432	.	548	41	38	34	15	30	17	27	29	27	28	24	34	14	18	39	11	27	30	32	7	11	26	22	42	17	20	10	25	19	14	30	18	21	29	22	12	39
peak_92040	chr4	181006949	181007150	.	202	4	7	6	3	15	4	6	2	5	6	8	5	5	2	6	2	4	13	6	2	4	4	7	9	5	5	3	1	3	4	7	6	0	11	4	4	9
peak_92041	chr4	181756445	181756933	.	489	13	20	16	8	28	13	20	17	17	12	24	14	7	11	21	17	18	23	15	12	4	7	10	16	15	12	10	11	18	12	15	12	19	11	10	7	32
peak_92042	chr4	181757712	181758518	.	807	35	32	28	22	18	18	32	17	24	37	18	21	20	27	27	14	23	32	23	24	20	16	20	23	25	18	20	16	16	11	37	10	34	20	22	15	38
peak_92043	chr4	181933633	181933813	.	181	11	3	5	3	6	5	9	3	7	10	5	6	6	4	8	0	6	5	3	2	2	7	1	10	3	5	4	5	5	7	7	3	5	5	2	0	15
peak_92044	chr4	181936177	181937330	.	1154	75	36	28	27	44	28	20	34	45	48	38	34	24	38	43	18	30	80	45	28	26	29	45	58	25	28	16	21	49	37	36	16	29	31	25	15	53
peak_92045	chr4	181938497	181939925	.	1429	97	71	47	38	78	80	55	55	52	69	67	69	66	45	84	46	64	78	66	54	44	74	59	77	31	57	60	37	51	43	54	48	76	40	49	27	85
peak_92046	chr4	181957020	181957203	.	184	4	11	10	2	8	9	8	11	4	8	10	5	2	5	9	3	7	11	3	11	4	6	7	4	6	5	3	7	5	2	5	6	9	2	8	3	12
peak_92047	chr4	182204558	182204819	.	262	15	6	5	6	10	10	9	13	7	11	8	10	4	3	13	3	8	18	14	1	4	3	2	6	6	9	3	13	6	2	8	2	9	5	2	3	13
peak_92048	chr4	182204979	182205448	.	470	31	10	12	7	13	18	12	19	17	31	10	19	5	12	10	9	16	20	16	11	9	15	13	15	14	6	7	15	12	8	14	5	18	11	8	6	22
peak_92049	chr4	182447999	182449631	.	1633	73	86	109	130	84	60	102	72	41	83	72	59	113	32	110	74	102	47	86	151	55	33	111	121	40	74	26	40	58	37	71	54	63	46	43	81	85
peak_92050	chr4	182806550	182807359	.	810	38	35	38	51	61	34	35	34	10	33	60	16	70	14	46	28	36	26	28	38	22	23	40	47	25	36	33	22	33	27	39	11	41	29	24	18	40
peak_92051	chr4	182828210	182829046	.	837	11	29	16	25	71	47	13	27	11	9	24	5	43	26	14	16	33	18	31	12	13	18	31	10	18	20	17	17	24	12	28	8	35	15	7	24	38
peak_92052	chr4	182829292	182829435	.	144	1	2	0	5	14	5	6	1	2	1	4	0	14	5	3	2	5	5	4	3	2	1	3	1	4	2	2	0	5	2	3	0	10	2	1	4	9
peak_92053	chr4	182830137	182830324	.	188	2	3	3	11	16	10	5	2	3	2	6	6	9	4	6	4	7	4	8	5	4	6	12	2	9	2	8	2	3	0	11	1	13	6	0	2	6
peak_92054	chr4	182831773	182833756	.	1984	80	96	125	105	268	225	145	116	239	46	164	48	194	120	106	103	174	187	166	116	95	161	144	85	124	86	80	97	97	54	124	28	178	118	46	167	242
peak_92055	chr4	182833926	182835037	.	1112	21	41	25	53	115	51	43	30	47	9	41	10	97	21	33	31	41	25	59	22	31	38	35	19	23	28	23	26	26	17	42	9	62	39	12	50	73
peak_92056	chr4	182880405	182881438	.	1034	25	27	40	45	46	46	24	30	29	13	20	20	39	17	27	23	41	24	39	18	20	23	31	21	15	29	19	20	37	19	25	15	36	24	17	28	60
peak_92057	chr4	182890558	182891329	.	772	19	32	21	21	47	36	21	29	32	22	26	17	29	5	27	17	41	12	33	24	20	19	15	12	13	22	14	9	21	10	24	12	33	14	19	24	35
peak_92058	chr4	182916455	182918488	.	2034	137	128	124	147	150	178	171	176	105	104	155	92	169	52	128	135	132	79	145	142	102	64	131	139	109	101	65	79	94	53	150	81	149	90	69	123	154
peak_92059	chr4	182923040	182923606	.	567	17	22	19	14	17	21	15	18	13	13	22	19	13	9	10	9	17	13	16	8	19	7	9	14	14	19	19	17	17	9	22	14	14	13	13	18	21
peak_92060	chr4	183080758	183080981	.	224	5	5	3	4	6	3	9	6	7	12	3	8	9	6	4	2	5	3	5	7	0	4	8	3	7	9	0	10	7	3	11	3	4	4	5	3	7
peak_92061	chr4	183097975	183100381	.	2407	160	189	185	191	189	150	184	192	189	176	205	166	216	106	195	171	201	120	138	183	148	97	162	177	125	152	138	136	152	126	190	75	216	147	76	161	201
peak_92062	chr4	183129464	183130838	.	1375	43	50	30	35	100	52	59	35	52	72	59	62	49	33	35	33	81	37	36	37	33	50	36	26	59	28	20	33	56	29	66	18	58	46	24	40	68
peak_92063	chr4	183131694	183132540	.	847	22	23	25	27	36	28	31	25	24	33	35	30	30	27	21	18	37	15	19	17	26	27	24	18	29	19	23	29	23	11	55	15	43	19	26	22	38
peak_92064	chr4	183141835	183142154	.	320	3	6	7	10	13	3	5	11	9	11	18	7	14	6	6	8	8	4	6	10	7	11	5	8	15	14	9	5	15	5	17	2	11	6	4	11	19
peak_92065	chr4	183145515	183148147	.	2633	80	109	74	98	197	90	108	101	145	152	144	144	136	75	87	101	171	74	89	86	63	107	75	98	96	56	56	77	129	79	134	46	140	100	79	93	174
peak_92066	chr4	183148429	183148966	.	538	12	14	12	9	35	20	19	23	29	14	22	11	27	11	9	12	23	11	10	18	8	18	8	10	15	14	9	12	25	12	27	10	24	16	4	9	30
peak_92067	chr4	183149699	183150192	.	494	9	10	10	14	35	12	14	12	18	13	22	15	18	7	18	13	31	10	16	18	18	20	13	21	20	9	8	19	29	10	25	11	18	16	8	11	25
peak_92068	chr4	183170396	183170572	.	177	2	6	6	3	5	5	7	6	9	4	11	2	5	1	6	8	4	2	4	6	5	2	3	4	4	16	4	3	4	1	10	0	8	5	4	2	9
peak_92069	chr4	183239617	183243815	.	4199	202	289	224	291	400	223	337	287	355	395	318	396	338	214	278	231	512	169	274	261	228	266	269	279	271	185	203	240	297	153	305	179	395	273	189	257	384
peak_92070	chr4	183248811	183248953	.	143	3	2	4	3	6	6	4	3	4	13	4	1	3	4	1	0	4	2	4	4	4	4	1	3	1	2	3	4	6	1	7	3	6	2	3	4	5
peak_92071	chr4	183256171	183256834	.	664	20	17	24	20	21	26	19	21	12	24	24	22	19	10	18	29	27	16	13	22	16	19	12	24	21	22	12	24	25	14	17	12	24	17	20	15	19
peak_92072	chr4	183257014	183257531	.	518	12	19	14	17	13	17	7	9	11	20	11	15	19	13	15	17	15	14	15	10	5	11	9	11	13	8	16	6	9	9	17	13	18	7	18	17	30
peak_92073	chr4	183261745	183263033	.	1289	46	53	48	58	73	48	75	56	62	77	80	90	84	33	72	55	88	45	40	55	52	55	67	72	42	39	34	63	54	38	80	46	85	64	42	57	60
peak_92074	chr4	183320763	183322201	.	1439	26	33	30	37	41	26	35	39	46	46	50	66	51	24	30	22	89	24	36	45	34	50	28	44	24	17	30	31	52	18	52	22	43	21	31	25	54
peak_92075	chr4	183398052	183399135	.	1084	51	58	66	65	74	76	64	70	49	66	58	47	83	42	73	63	65	48	60	76	66	40	76	74	39	81	36	57	64	40	59	55	77	58	59	45	95
peak_92076	chr4	183406737	183409642	.	2906	219	236	231	187	221	248	246	259	204	288	256	251	200	183	272	252	261	216	228	221	200	196	263	290	200	226	138	220	244	143	192	173	269	182	178	147	295
peak_92077	chr4	183442820	183447265	.	4446	791	779	621	444	692	623	627	587	425	556	569	795	507	486	803	557	683	665	547	698	560	433	834	745	586	572	424	532	736	371	427	422	614	508	483	434	753
peak_92078	chr4	183447642	183447862	.	221	4	2	3	3	6	5	3	10	8	7	5	6	3	3	4	3	5	6	3	2	4	3	5	5	3	6	6	5	5	5	15	4	4	6	2	2	8
peak_92079	chr4	183448088	183448786	.	699	52	36	42	18	48	27	33	52	27	35	38	37	24	30	33	30	39	38	36	21	28	44	36	40	26	14	19	25	34	12	32	21	31	33	36	16	35
peak_92080	chr4	183453817	183454226	.	410	15	11	7	13	15	18	10	9	12	13	11	13	10	14	14	7	15	11	16	4	7	11	10	19	11	12	4	5	17	9	13	9	14	17	7	13	20
peak_92081	chr4	183502968	183506882	.	3915	949	1146	896	674	842	811	747	797	631	655	652	1188	661	608	967	740	868	890	669	806	673	497	841	808	784	827	548	613	850	537	571	422	857	583	483	665	795
peak_92082	chr4	183587874	183588705	.	832	28	24	22	25	34	38	11	21	18	37	25	46	26	22	47	29	60	30	25	16	18	45	25	30	22	21	11	17	39	13	21	28	28	24	14	11	41
peak_92083	chr4	183657695	183660393	.	2699	378	286	311	235	278	269	284	272	201	281	233	419	266	228	349	267	328	313	272	291	234	179	404	363	273	255	209	203	271	181	217	216	272	234	213	192	338
peak_92084	chr4	183686376	183686697	.	322	9	6	9	7	11	14	6	4	4	8	4	12	11	6	8	5	5	13	5	4	8	6	10	9	8	17	7	7	9	2	6	7	6	14	6	8	10
peak_92085	chr4	183722363	183723539	.	1177	65	60	61	61	67	52	86	65	47	59	70	43	76	38	77	46	61	60	56	66	47	44	87	82	27	66	47	42	45	33	79	40	56	35	41	45	81
peak_92086	chr4	183728440	183728870	.	431	11	9	14	13	15	12	11	11	7	15	21	7	9	8	18	17	11	7	18	22	8	8	15	17	13	14	4	8	9	6	20	5	13	10	8	6	10
peak_92087	chr4	183839519	183840993	.	1475	39	47	48	33	52	47	41	65	27	59	52	60	46	37	42	39	72	41	56	40	31	39	57	51	46	41	33	43	48	30	60	37	40	49	28	43	71
peak_92088	chr4	183860731	183861245	.	515	22	5	19	9	8	9	16	14	18	26	10	10	13	12	13	15	13	14	3	13	9	19	17	21	12	21	8	9	8	9	15	4	10	8	5	8	11
peak_92089	chr4	183875255	183877316	.	2062	92	116	108	83	123	93	104	100	96	130	108	126	127	70	127	122	132	123	121	81	74	115	166	147	107	122	52	81	100	59	93	90	128	71	69	103	130
peak_92090	chr4	183902417	183911137	.	8721	1204	1370	1144	969	1155	1183	960	1091	853	900	1019	1401	951	831	1252	1036	1004	1151	1014	1118	918	754	1271	1132	1074	1113	750	774	1117	639	797	674	1055	787	724	905	1204
peak_92091	chr4	183912000	183912812	.	813	15	24	32	10	29	18	19	18	17	20	30	23	20	18	20	13	13	16	19	28	20	17	33	20	16	15	10	5	19	10	21	22	19	13	14	8	19
peak_92092	chr4	183915652	183916330	.	679	20	22	20	28	25	21	18	21	22	10	19	12	11	20	20	15	20	25	14	19	12	19	30	14	11	22	10	16	26	19	22	12	24	8	16	16	11
peak_92093	chr4	183916861	183917338	.	478	7	5	9	12	13	13	13	9	7	6	9	5	12	7	8	9	10	11	13	16	9	15	17	17	8	9	15	5	10	9	12	18	11	8	6	8	18
peak_92094	chr4	183917636	183917806	.	171	8	5	6	4	9	7	5	8	2	5	7	5	5	3	5	3	3	5	7	8	3	5	15	9	5	9	4	3	3	7	5	9	6	1	3	3	4
peak_92095	chr4	183918104	183919884	.	1781	35	54	57	53	58	44	59	49	46	35	54	41	48	44	67	34	37	32	40	59	36	46	68	55	36	42	28	45	63	41	41	55	57	37	44	38	49
peak_92096	chr4	183920128	183921225	.	1098	24	23	26	40	39	24	28	26	28	26	39	24	33	27	23	27	28	20	20	35	22	37	47	35	14	30	27	21	27	16	39	33	29	42	29	21	44
peak_92097	chr4	183923638	183924798	.	1161	19	33	29	33	36	29	27	14	23	27	28	19	29	28	28	15	11	18	21	34	19	36	39	36	25	31	17	19	26	25	33	28	36	17	24	16	34
peak_92098	chr4	183926823	183928898	.	2076	66	89	75	80	86	72	71	77	46	62	68	84	73	63	82	60	77	65	79	85	61	69	122	84	77	74	50	49	68	48	81	44	92	50	75	60	94
peak_92099	chr4	183929460	183929791	.	332	18	17	10	6	17	9	11	16	10	9	11	8	3	6	12	4	7	12	6	4	6	10	9	11	18	10	7	9	15	8	11	10	12	14	9	6	18
peak_92100	chr4	183932642	183932889	.	248	6	5	4	2	5	3	10	2	9	4	6	10	6	1	3	6	10	7	4	8	3	6	12	12	2	3	2	4	7	10	5	6	5	5	10	10	3
peak_92101	chr4	183934803	183935894	.	1092	24	38	45	30	34	40	23	45	20	29	48	36	25	30	32	26	30	35	32	40	21	27	37	42	23	34	23	27	31	21	38	27	52	29	15	22	50
peak_92102	chr4	183940412	183940622	.	211	6	5	6	4	8	4	2	10	6	2	6	15	8	2	6	3	4	4	9	6	5	11	8	9	8	6	4	5	14	4	6	2	6	7	10	2	3
peak_92103	chr4	183945411	183946509	.	1099	36	46	38	40	51	41	46	46	29	26	45	46	33	23	52	31	52	37	44	34	32	47	39	41	43	42	35	32	49	27	48	34	44	32	38	21	65
peak_92104	chr4	183950056	183950749	.	694	19	20	19	17	10	22	9	16	14	8	11	22	23	9	19	14	23	20	15	24	15	19	26	18	24	13	12	17	24	23	11	18	16	16	12	23	34
peak_92105	chr4	183951642	183952370	.	729	26	27	31	16	43	30	28	38	23	34	33	44	19	27	32	23	34	25	38	29	30	25	40	40	26	20	24	16	40	12	24	20	37	25	24	18	30
peak_92106	chr4	183954798	183956976	.	2179	86	122	108	68	105	119	67	108	74	73	103	143	80	46	111	54	91	105	107	91	86	95	108	100	106	77	59	75	95	52	92	64	96	70	68	65	96
peak_92107	chr4	183957274	183963274	.	6001	1198	1221	1000	652	1028	953	766	1007	724	866	793	1533	781	759	1146	742	1149	1058	870	868	744	781	1071	922	971	780	563	852	1091	484	693	621	1085	721	686	753	1138
peak_92108	chr4	183964430	183964736	.	307	10	11	14	7	8	4	9	15	7	4	14	10	5	7	9	7	6	3	7	8	6	12	8	7	7	10	6	6	11	9	8	6	9	7	3	3	16
peak_92109	chr4	183965590	183966733	.	1144	32	33	34	29	38	27	26	45	26	25	34	30	30	20	36	29	33	30	27	34	40	32	38	38	35	36	26	28	45	19	34	19	36	33	18	23	43
peak_92110	chr4	183967039	183971009	.	3971	137	201	139	126	177	149	184	139	166	134	168	174	204	147	177	128	159	153	123	153	172	158	231	166	147	156	126	132	181	118	186	114	154	101	122	129	242
peak_92111	chr4	183971208	183972903	.	1696	103	107	108	82	102	111	92	105	76	96	98	133	124	74	105	93	99	103	91	98	91	94	132	105	106	99	75	81	88	69	100	72	86	79	69	82	116
peak_92112	chr4	183981116	183981500	.	385	12	13	13	12	13	15	7	8	11	11	14	14	13	9	13	13	14	16	6	11	13	11	12	7	18	10	8	10	18	13	15	9	14	9	9	8	18
peak_92113	chr4	183982347	183991294	.	8948	1137	1215	906	636	1016	1075	877	1078	789	994	791	1436	778	720	972	920	1108	1162	920	858	760	876	1132	1058	1056	861	555	754	1115	553	761	522	799	672	514	719	1069
peak_92114	chr4	183991989	183992593	.	605	13	13	21	21	26	18	11	24	20	17	12	20	11	12	14	10	13	19	12	21	14	13	25	28	9	18	8	17	24	10	21	10	10	16	7	8	33
peak_92115	chr4	183993288	183996551	.	3264	145	142	119	106	121	139	114	151	103	111	140	131	117	92	125	97	135	134	109	117	97	115	167	145	121	107	100	114	136	59	127	77	110	93	74	60	159
peak_92116	chr4	183997035	183997713	.	679	12	20	23	19	21	18	20	12	9	15	35	14	20	18	27	13	20	16	10	17	13	16	20	18	21	16	22	15	22	19	24	16	24	12	19	8	17
peak_92117	chr4	183999233	184001568	.	2336	39	80	40	47	71	57	46	68	45	49	83	52	67	49	79	52	54	64	56	75	54	60	66	78	61	52	63	42	72	51	67	49	71	37	47	53	81
peak_92118	chr4	184007321	184009132	.	1812	75	62	54	50	62	49	63	60	39	57	64	91	46	55	59	44	48	60	59	59	41	59	65	70	53	58	32	39	49	43	50	43	57	53	42	41	70
peak_92119	chr4	184011807	184012204	.	398	3	9	7	19	13	12	10	7	11	8	3	8	9	9	21	9	7	9	4	9	7	8	18	11	5	9	13	3	10	9	11	14	13	13	6	8	9
peak_92120	chr4	184012649	184012809	.	161	2	9	5	6	4	11	2	7	2	1	4	3	2	7	8	1	5	2	4	5	5	3	4	7	3	7	2	6	3	3	7	2	5	8	3	5	3
peak_92121	chr4	184015159	184018586	.	3428	276	317	212	193	293	282	198	211	170	167	266	340	181	154	238	216	283	236	231	220	211	156	299	286	236	234	152	179	234	120	187	163	260	206	176	193	278
peak_92122	chr4	184097021	184097806	.	786	26	13	42	43	19	28	20	26	13	51	23	30	20	23	28	27	28	19	29	20	21	21	54	36	28	32	17	16	21	23	27	16	40	24	17	21	27
peak_92123	chr4	184100520	184101090	.	571	22	18	33	11	33	25	12	5	18	10	20	29	12	9	31	13	20	22	25	6	5	28	26	25	17	18	6	9	17	16	16	12	25	12	4	17	36
peak_92124	chr4	184102884	184103135	.	252	6	5	6	9	13	12	2	2	3	5	6	1	3	2	5	1	8	8	4	10	2	5	5	7	5	8	0	1	4	5	8	3	6	7	6	6	11
peak_92125	chr4	184108048	184108613	.	566	26	18	14	15	28	25	10	16	13	9	21	15	12	15	23	22	22	14	21	8	12	12	17	22	12	28	11	17	14	8	19	15	20	28	7	9	29
peak_92126	chr4	184155957	184156556	.	600	9	21	20	7	30	33	15	30	16	17	17	6	17	13	17	10	19	18	10	10	6	20	19	21	12	10	8	11	14	14	22	13	16	12	12	12	34
peak_92127	chr4	184163768	184163911	.	144	3	5	4	5	3	1	3	5	3	4	10	2	7	2	2	4	6	5	3	4	6	5	5	2	2	9	2	5	4	3	8	2	6	5	1	5	7
peak_92128	chr4	184167648	184169773	.	2126	97	118	97	74	194	155	134	115	113	154	139	116	117	102	143	113	136	110	100	105	83	104	142	142	99	101	66	83	105	75	85	94	91	138	97	114	180
peak_92129	chr4	184180930	184181337	.	408	13	12	10	6	28	18	8	5	18	19	9	13	13	15	17	14	11	15	4	8	5	11	8	7	10	11	7	8	13	9	16	10	10	19	10	6	34
peak_92130	chr4	184183755	184184092	.	338	8	7	11	4	20	20	11	12	11	10	15	5	8	11	15	8	3	16	6	5	5	13	12	11	8	11	7	4	11	11	14	11	13	4	5	6	14
peak_92131	chr4	184184573	184185602	.	1030	28	24	30	14	66	78	24	20	39	33	49	18	35	24	22	28	35	28	22	17	21	35	21	32	39	18	20	26	33	10	40	21	32	29	27	18	44
peak_92132	chr4	184187015	184192855	.	5841	530	641	629	479	965	722	662	525	688	801	670	555	558	511	708	561	685	603	514	443	490	579	687	733	630	518	412	460	695	305	566	542	531	584	484	423	724
peak_92133	chr4	184193122	184193498	.	377	8	10	8	10	21	9	11	11	14	9	10	6	11	3	9	2	10	11	5	14	13	13	13	11	11	6	7	10	7	4	22	8	10	8	9	5	13
peak_92134	chr4	184197075	184198677	.	1603	36	60	49	36	91	99	49	57	74	68	76	47	47	57	51	80	41	63	50	39	36	78	56	72	60	57	39	23	51	36	79	46	58	41	41	30	79
peak_92135	chr4	184214977	184219080	.	4104	301	456	396	240	650	598	345	345	455	481	472	332	428	267	477	427	491	370	245	285	294	391	473	480	401	356	285	308	360	202	413	335	273	409	319	334	537
peak_92136	chr4	184236554	184238831	.	2278	96	132	108	115	161	136	141	86	158	172	122	95	129	104	170	124	193	98	88	113	118	130	184	181	107	105	75	82	134	75	131	115	130	90	89	101	145
peak_92137	chr4	184250502	184250982	.	481	16	17	12	11	18	16	16	20	17	18	22	16	12	12	12	22	17	15	13	5	10	13	20	19	11	11	10	11	11	9	7	20	13	10	17	5	19
peak_92138	chr4	184252192	184252449	.	258	6	11	4	18	1	4	13	7	6	6	9	4	8	5	8	4	14	12	7	9	6	6	5	8	5	2	2	4	7	4	7	7	6	19	5	6	12
peak_92139	chr4	184254127	184258661	.	4535	199	403	367	378	487	456	443	362	465	466	427	279	424	295	472	429	547	335	306	310	315	326	692	434	337	370	283	260	358	221	390	346	367	345	275	341	457
peak_92140	chr4	184259015	184262066	.	3052	93	152	169	87	169	196	150	126	118	167	184	113	152	123	184	159	201	71	102	90	136	73	205	144	138	105	83	126	80	77	181	138	163	142	69	90	168
peak_92141	chr4	184262930	184264682	.	1753	141	173	140	97	161	210	127	148	134	188	152	170	121	123	193	170	208	136	111	136	127	107	215	186	133	115	84	74	131	66	139	87	156	114	105	112	177
peak_92142	chr4	184265003	184269338	.	4336	75	427	438	86	101	255	79	93	196	280	197	88	112	92	282	86	644	83	80	69	196	77	401	131	73	90	157	86	93	80	369	73	236	442	89	69	270
peak_92143	chr4	184269548	184269734	.	187	5	3	6	4	4	4	2	2	5	7	8	6	6	2	5	5	7	1	2	2	5	3	7	6	1	2	4	2	3	2	13	2	6	9	9	2	3
peak_92144	chr4	184269987	184270287	.	301	3	8	6	7	7	7	5	5	9	8	5	1	10	2	5	1	14	8	2	11	1	5	6	4	7	4	3	5	4	2	9	6	7	16	5	6	10
peak_92145	chr4	184271204	184275626	.	4423	85	155	142	149	222	325	134	140	181	269	159	131	245	184	221	287	236	146	153	172	139	153	317	369	177	173	124	177	153	127	215	125	264	179	137	110	183
peak_92146	chr4	184278970	184289436	.	10467	939	1315	1065	979	1302	1300	1088	1202	1330	1355	1049	1371	1111	1030	1349	1586	2057	1254	1199	902	876	885	2101	1355	991	818	776	916	1394	602	1158	663	1415	1128	871	877	1459
peak_92147	chr4	184290061	184290232	.	172	5	2	4	3	6	2	5	4	5	5	6	2	8	4	6	6	15	4	5	2	7	2	12	2	3	0	8	6	1	0	5	1	5	0	2	3	4
peak_92148	chr4	184309353	184309566	.	214	10	7	13	7	9	7	11	14	4	11	7	8	12	7	13	9	13	7	6	13	7	7	27	17	6	21	5	4	7	16	16	9	12	7	10	9	12
peak_92149	chr4	184327689	184328627	.	939	19	9	16	39	18	21	28	16	12	30	16	21	20	14	13	15	18	14	16	24	15	24	34	38	29	12	19	15	18	28	13	22	13	10	15	38	27
peak_92150	chr4	184328949	184332621	.	3673	180	124	166	286	153	173	202	144	225	193	151	187	151	152	175	265	263	123	111	170	138	200	291	322	182	163	109	137	129	129	180	167	123	110	157	197	170
peak_92151	chr4	184332797	184333039	.	243	7	1	8	14	6	3	2	3	7	4	2	5	7	5	6	5	5	5	9	6	5	10	6	8	4	7	4	6	5	8	5	7	10	3	10	3	6
peak_92152	chr4	184342516	184345215	.	2700	101	180	161	171	209	174	212	163	182	196	197	214	199	123	225	211	242	155	167	198	177	141	317	246	168	171	132	110	187	123	180	193	185	107	150	179	212
peak_92153	chr4	184355093	184355483	.	391	9	11	9	13	5	7	9	8	13	11	8	11	8	9	12	14	11	9	6	7	6	14	20	10	8	10	6	7	6	13	4	16	15	8	12	7	24
peak_92154	chr4	184357871	184359332	.	1462	61	55	42	58	86	59	54	49	85	49	34	74	59	48	82	69	100	47	50	49	33	68	101	73	37	37	40	41	61	28	60	50	44	47	44	37	43
peak_92155	chr4	184373527	184373750	.	224	6	1	8	7	2	4	7	2	4	5	6	5	8	6	10	5	16	5	6	10	7	6	7	4	7	3	1	3	7	6	4	4	4	3	3	6	13
peak_92156	chr4	184382175	184383310	.	1136	55	44	39	35	32	33	39	46	34	41	33	48	46	23	31	32	54	27	29	26	27	37	34	39	40	29	15	45	52	22	47	37	40	27	25	29	57
peak_92157	chr4	184383527	184387750	.	4224	184	157	172	193	178	194	197	197	180	112	179	150	176	103	192	144	185	195	111	151	112	231	148	191	164	135	112	137	184	136	128	129	156	149	142	119	202
peak_92158	chr4	184388071	184388599	.	529	10	13	15	13	17	15	12	10	15	8	14	14	19	13	11	12	21	15	12	15	8	18	20	9	15	13	6	13	16	18	10	14	7	14	4	7	12
peak_92159	chr4	184390051	184395132	.	5082	154	147	195	186	228	181	177	154	133	158	170	162	174	126	183	153	209	145	121	174	143	207	264	171	159	160	113	136	210	104	161	167	148	144	163	134	227
peak_92160	chr4	184395450	184402945	.	7496	272	295	360	295	340	371	309	307	265	255	314	291	259	250	373	301	441	337	248	300	284	345	427	346	334	271	213	221	363	195	269	255	294	237	286	225	352
peak_92161	chr4	184403239	184404327	.	1089	18	38	29	42	36	28	35	23	32	23	23	30	26	18	46	29	30	27	17	26	25	16	39	35	21	20	27	24	31	38	31	26	30	33	21	18	47
peak_92162	chr4	184406611	184409828	.	3218	113	108	127	124	103	108	134	101	94	89	103	117	91	90	120	128	155	119	93	96	87	113	169	128	133	137	96	118	139	104	123	128	110	82	135	87	157
peak_92163	chr4	184410319	184410683	.	365	13	8	7	8	9	6	9	10	12	8	13	11	9	13	16	4	9	13	8	4	4	10	14	9	8	20	10	4	10	12	12	12	4	10	14	6	10
peak_92164	chr4	184412240	184414242	.	2003	36	42	50	69	72	36	64	50	48	45	58	48	67	40	74	50	61	59	60	55	51	75	66	63	40	69	48	44	67	59	54	69	59	47	56	57	79
peak_92165	chr4	184415043	184416301	.	1259	19	31	41	37	50	51	30	36	21	38	44	18	34	23	41	29	35	33	22	30	29	24	46	43	31	37	23	28	39	24	33	23	26	29	38	22	46
peak_92166	chr4	184416476	184419473	.	2998	168	190	238	164	214	223	203	205	142	213	225	215	163	118	248	240	213	193	139	145	192	127	273	249	212	211	133	111	198	143	143	114	188	151	176	146	178
peak_92167	chr4	184419628	184422262	.	2635	102	119	152	129	168	189	136	148	106	133	183	142	132	74	144	135	138	149	119	152	117	101	187	176	131	131	89	87	133	107	128	114	125	93	128	97	177
peak_92168	chr4	184423116	184427640	.	4525	150	177	201	211	205	184	212	175	210	129	223	171	175	180	221	195	226	179	183	224	211	194	303	234	169	184	142	122	219	130	153	197	150	157	201	154	218
peak_92169	chr4	184427741	184428623	.	883	7	15	33	12	37	23	27	16	10	20	23	29	22	13	20	11	25	20	20	24	18	19	31	24	15	12	17	17	20	18	24	28	17	19	16	15	20
peak_92170	chr4	184428905	184434347	.	5443	273	293	383	295	268	307	355	400	235	328	316	433	317	229	328	219	367	337	332	259	209	398	359	299	366	306	152	237	394	235	239	322	312	244	283	260	336
peak_92171	chr4	184435183	184435776	.	594	7	11	13	20	10	20	16	11	10	9	15	29	13	11	15	14	15	22	6	21	21	19	16	13	13	15	6	9	19	14	10	25	17	10	12	14	18
peak_92172	chr4	184439463	184443405	.	3943	152	197	225	199	179	192	181	191	196	174	224	267	154	143	206	168	234	189	179	155	144	212	244	206	198	237	122	133	226	149	177	185	185	164	174	204	255
peak_92173	chr4	184444655	184446629	.	1975	56	52	67	68	73	63	60	66	50	34	75	73	49	42	71	44	62	79	54	59	52	54	72	76	51	66	48	45	62	66	63	55	75	60	66	55	70
peak_92174	chr4	184446866	184452699	.	5834	327	301	395	328	307	367	331	407	309	307	367	601	334	244	415	371	469	428	303	307	289	335	443	356	358	303	248	346	443	271	286	313	337	294	336	351	495
peak_92175	chr4	184453142	184454325	.	1184	44	38	47	39	54	46	49	54	35	28	52	34	39	31	39	54	50	48	45	42	50	53	61	42	61	33	24	42	50	40	49	48	50	43	34	40	64
peak_92176	chr4	184454453	184455225	.	773	19	18	22	22	23	27	21	11	28	10	18	21	18	15	18	25	14	29	17	22	28	24	32	21	26	27	16	23	19	21	23	18	24	21	18	15	24
peak_92177	chr4	184455376	184455633	.	258	1	8	4	8	9	7	8	9	7	4	9	9	5	5	7	13	10	11	11	15	8	10	10	2	7	7	5	4	4	3	8	4	6	3	4	5	13
peak_92178	chr4	184455883	184456147	.	265	6	5	9	12	5	11	6	4	5	2	6	5	4	3	8	14	8	8	7	5	6	12	6	10	5	5	2	5	5	9	6	6	6	1	4	5	17
peak_92179	chr4	184456348	184461716	.	5369	225	167	227	173	184	165	178	207	180	192	187	272	156	154	214	179	223	218	174	160	148	168	223	181	217	215	142	181	279	132	185	141	207	153	176	209	280
peak_92180	chr4	184461830	184463004	.	1175	20	20	33	27	29	31	24	22	20	20	24	44	35	15	34	30	29	35	35	19	34	32	31	29	31	26	15	21	40	32	33	33	39	27	33	23	41
peak_92181	chr4	184464678	184466327	.	1650	42	52	47	53	52	39	40	63	58	68	74	68	57	45	59	41	43	63	68	77	48	50	80	70	61	64	51	42	60	32	76	46	43	45	37	36	57
peak_92182	chr4	184468371	184483541	.	15171	2928	3226	2790	2398	2783	2821	2675	2601	2248	2686	2450	3620	2313	2294	3596	2731	2997	3157	2599	2851	2772	2214	3540	3299	2604	2557	2025	2389	3134	1796	1977	2041	2687	2177	2138	2128	3179
peak_92183	chr4	184483747	184485182	.	1436	32	13	33	43	32	24	37	30	38	37	34	31	43	20	32	33	57	32	30	33	41	41	40	47	21	33	21	23	25	33	39	20	38	29	23	32	40
peak_92184	chr4	184485294	184485562	.	269	8	6	8	10	4	9	6	16	0	6	7	8	10	7	12	9	5	7	1	11	8	10	17	11	9	7	7	4	10	9	11	9	13	6	7	6	15
peak_92185	chr4	184485782	184486023	.	242	7	5	4	13	7	6	9	4	1	2	11	2	11	5	14	9	4	4	5	10	11	8	8	7	5	5	10	10	7	6	10	3	6	6	6	4	6
peak_92186	chr4	184487482	184488331	.	850	26	26	29	33	44	53	37	43	23	28	44	29	48	18	34	33	43	31	37	45	46	23	50	42	33	30	27	20	41	20	42	36	60	35	21	22	72
peak_92187	chr4	184503283	184505202	.	1920	32	51	46	58	45	49	53	37	39	45	44	30	43	52	62	45	53	64	50	35	40	50	52	54	33	31	31	33	56	59	63	40	73	30	37	30	59
peak_92188	chr4	184505357	184507709	.	2353	164	205	175	117	167	191	160	155	139	214	95	229	144	124	226	178	246	189	182	146	125	128	221	219	166	165	84	134	178	133	156	118	169	132	143	132	223
peak_92189	chr4	184509541	184516822	.	7282	803	908	639	648	841	742	814	767	862	985	675	947	769	658	1054	760	1185	924	800	805	620	623	1110	1065	789	615	479	540	929	644	687	562	833	549	629	592	875
peak_92190	chr4	184518755	184518962	.	208	8	16	4	5	5	2	10	9	9	8	4	10	5	4	8	6	9	1	5	4	3	3	7	10	6	4	5	2	10	4	6	10	5	10	4	1	5
peak_92191	chr4	184521475	184522534	.	1060	33	36	43	27	51	44	28	47	39	38	31	41	33	32	44	27	45	36	40	39	19	27	65	46	36	21	25	28	53	23	28	34	38	34	24	37	55
peak_92192	chr4	184527283	184527863	.	581	16	23	25	25	14	16	18	19	17	19	20	15	15	18	26	12	14	15	27	18	16	8	20	17	14	22	15	19	33	13	13	15	18	7	6	5	22
peak_92193	chr4	184527978	184531980	.	4003	346	294	271	230	325	198	305	274	265	333	252	433	268	258	287	212	315	339	304	279	213	267	362	360	320	232	174	238	422	236	287	179	267	234	237	210	362
peak_92194	chr4	184532449	184533139	.	691	22	17	25	21	20	13	29	21	10	15	15	20	16	13	18	23	18	22	17	23	20	20	31	23	13	22	11	11	21	17	15	9	25	14	15	11	22
peak_92195	chr4	184533320	184538956	.	5637	924	844	780	479	818	773	673	610	479	702	590	1021	607	596	895	725	912	884	660	705	667	654	937	868	765	609	516	607	862	415	515	437	749	567	557	534	906
peak_92196	chr4	184632900	184633146	.	247	8	6	6	2	15	6	14	8	2	5	6	11	8	4	2	6	10	5	7	3	5	7	10	9	4	5	7	9	10	7	15	8	8	4	4	2	13
peak_92197	chr4	184644479	184651050	.	6572	989	955	875	665	888	902	719	782	613	791	781	1032	658	621	944	745	835	828	732	719	642	681	855	886	849	734	472	601	826	480	569	544	836	641	645	596	932
peak_92198	chr4	184651370	184651588	.	219	6	7	7	5	13	3	5	2	5	7	8	6	2	0	5	4	7	2	4	4	4	10	6	3	1	2	5	3	5	7	10	5	4	13	6	10	7
peak_92199	chr4	184653789	184654018	.	230	8	6	5	6	7	1	6	4	4	8	14	5	6	2	9	8	5	4	4	7	4	11	4	2	7	5	3	4	11	4	8	8	7	4	5	6	10
peak_92200	chr4	184669009	184669944	.	936	16	24	28	33	21	20	29	26	39	38	28	35	23	20	22	19	36	29	29	25	20	28	36	25	22	35	12	20	26	19	30	33	37	27	23	37	38
peak_92201	chr4	184697416	184698597	.	1182	75	31	49	40	45	52	46	45	39	84	29	115	32	43	59	39	47	54	45	31	36	38	69	55	51	30	14	36	62	23	44	27	65	30	36	27	71
peak_92202	chr4	184717330	184718445	.	1116	15	11	10	10	9	21	80	9	3	159	11	112	9	7	8	8	7	10	6	53	4	23	114	8	6	20	3	10	10	53	7	3	14	13	52	15	103
peak_92203	chr4	184728910	184729742	.	833	21	14	28	19	23	14	33	16	29	39	19	31	28	19	30	23	36	19	19	31	12	26	33	34	19	16	17	15	27	23	26	23	18	21	24	11	36
peak_92204	chr4	184730001	184730473	.	473	8	13	8	13	14	16	8	25	11	30	11	19	10	5	14	21	18	7	12	20	10	6	24	10	20	11	6	9	17	16	12	5	8	8	12	7	22
peak_92205	chr4	184733166	184735078	.	1913	104	112	120	73	120	108	113	110	94	106	107	143	109	68	127	131	157	119	106	128	105	69	143	121	111	69	78	76	135	77	106	83	111	91	82	86	136
peak_92206	chr4	184745961	184746809	.	849	23	18	26	24	21	31	31	22	15	23	32	37	34	22	19	20	30	22	21	16	22	9	31	24	21	21	14	13	24	17	34	16	21	23	24	17	34
peak_92207	chr4	184747043	184749169	.	2127	30	67	61	41	76	95	58	75	40	61	81	60	94	34	63	44	70	70	63	61	51	44	60	62	49	43	29	44	70	35	63	32	68	51	45	42	79
peak_92208	chr4	184755238	184755640	.	403	16	16	9	7	15	20	13	9	6	12	15	14	13	10	10	11	19	16	16	16	8	18	24	12	10	6	10	8	16	13	7	13	12	6	16	5	17
peak_92209	chr4	184755772	184756776	.	1005	28	23	18	20	30	29	24	30	19	25	34	17	23	13	38	20	29	29	22	27	24	32	40	31	22	27	18	20	29	17	23	24	28	21	23	23	42
peak_92210	chr4	184756933	184757530	.	598	14	14	17	9	19	13	11	13	16	9	17	13	15	11	20	20	18	9	16	21	14	12	29	15	10	11	14	8	14	12	18	13	17	12	15	5	23
peak_92211	chr4	184757686	184758127	.	442	16	8	8	13	16	12	18	11	8	18	17	15	11	8	22	13	21	17	7	16	13	12	20	9	10	16	9	13	13	9	5	7	25	11	8	7	28
peak_92212	chr4	184758344	184758496	.	153	7	7	2	3	11	4	8	6	3	5	6	13	8	6	6	5	3	2	4	3	1	8	5	8	6	9	1	4	3	9	3	1	8	3	6	5	5
peak_92213	chr4	184762199	184765675	.	3477	101	86	104	83	134	128	92	81	89	105	122	99	127	77	101	84	144	90	108	132	93	113	142	139	73	96	61	79	119	74	97	64	113	67	86	76	176
peak_92214	chr4	184765857	184767152	.	1296	24	26	34	21	40	40	36	33	27	15	38	22	35	25	31	28	38	27	28	28	17	22	43	38	20	32	16	22	32	28	41	19	37	23	23	25	48
peak_92215	chr4	184768173	184768481	.	309	5	10	10	4	11	14	5	4	8	4	13	9	9	13	3	4	8	7	7	15	12	6	15	10	3	4	7	3	7	7	5	7	11	8	3	4	10
peak_92216	chr4	184769151	184771105	.	1955	75	90	77	68	135	135	87	107	72	100	142	80	117	70	98	85	105	101	84	118	68	85	111	97	86	83	58	65	101	60	90	68	87	72	86	61	143
peak_92217	chr4	184771415	184772605	.	1191	34	27	29	23	41	37	17	27	22	18	46	27	44	26	34	30	41	32	28	26	22	29	37	37	28	38	11	24	44	22	54	25	46	34	31	26	49
peak_92218	chr4	184775790	184778670	.	2881	66	88	72	72	129	113	90	75	46	66	112	77	109	48	92	78	91	97	73	97	65	66	80	71	69	82	59	56	83	64	65	66	90	53	64	43	168
peak_92219	chr4	184780325	184780731	.	407	14	8	9	14	13	12	7	5	5	6	14	12	17	10	15	4	16	12	16	6	7	7	19	5	14	12	10	6	11	10	6	11	13	4	5	5	21
peak_92220	chr4	184780962	184781180	.	219	7	14	8	11	13	4	5	8	1	5	10	2	5	4	8	8	4	9	6	4	2	6	10	4	6	5	3	5	11	3	7	5	7	2	5	9	8
peak_92221	chr4	184781610	184781766	.	157	4	8	3	7	7	5	7	3	3	3	10	5	8	6	10	10	3	4	5	4	5	3	5	0	2	5	5	4	10	0	3	10	1	3	2	7	3
peak_92222	chr4	184782355	184798068	.	15714	574	695	655	601	1046	906	782	801	588	682	1115	738	1043	462	887	701	872	806	814	816	686	769	1036	877	725	753	598	547	762	644	703	564	761	579	732	513	1002
peak_92223	chr4	184798401	184799103	.	703	17	19	20	25	34	29	21	17	19	18	37	13	30	11	14	15	24	21	15	21	18	19	28	26	17	21	11	15	19	11	21	15	31	22	11	20	34
peak_92224	chr4	184799211	184816475	.	17265	2431	2940	2316	2031	2773	2549	2203	2365	2344	2448	2428	3061	2365	1833	2944	2326	2903	2639	2412	2385	2316	1964	3207	2823	2393	2065	1667	1825	2663	1440	1852	1597	2432	1738	1837	1876	2851
peak_92225	chr4	184816691	184821449	.	4759	197	276	247	218	282	285	193	251	186	187	275	276	229	195	277	227	257	278	255	251	177	236	278	286	256	226	165	159	233	154	218	172	233	178	183	202	306
peak_92226	chr4	184822943	184823332	.	390	13	15	12	5	16	12	8	15	5	9	6	11	11	7	9	7	12	12	6	9	13	6	11	11	11	11	8	5	11	2	8	12	12	8	13	6	14
peak_92227	chr4	184823963	184824460	.	498	18	15	10	22	14	12	13	11	3	9	18	6	12	9	12	10	14	15	10	20	11	10	16	15	7	12	10	11	16	5	14	15	12	4	7	12	12
peak_92228	chr4	184824608	184827567	.	2960	351	331	313	285	282	293	296	261	208	231	286	384	241	247	355	265	310	277	231	354	247	160	362	340	233	275	220	220	229	208	244	239	328	228	198	255	265
peak_92229	chr4	184983298	184984952	.	1655	50	56	57	98	72	56	86	63	52	74	65	70	46	32	52	60	55	56	50	76	51	38	110	85	44	52	40	37	75	44	40	52	61	54	35	34	74
peak_92230	chr4	185004792	185005626	.	835	12	30	32	33	22	16	34	33	27	23	28	23	22	20	32	17	24	18	19	23	17	11	27	20	11	25	25	18	21	17	27	25	28	13	14	19	29
peak_92231	chr4	185039651	185039897	.	247	8	9	9	7	9	10	4	5	6	11	13	6	12	8	9	10	11	6	9	5	11	7	19	13	6	10	6	9	5	3	8	8	10	3	4	7	14
peak_92232	chr4	185070947	185072114	.	1168	69	45	31	40	33	31	36	40	47	42	40	46	29	40	42	46	54	40	36	39	40	27	55	75	33	32	46	51	36	42	42	26	42	28	34	27	43
peak_92233	chr4	185079035	185080217	.	1183	94	63	47	44	32	26	41	52	60	74	29	68	33	39	40	45	64	38	49	33	37	43	68	114	47	44	44	40	48	32	53	16	57	28	23	34	44
peak_92234	chr4	185127299	185129185	.	1887	80	62	68	98	78	53	69	75	44	78	83	44	74	37	68	61	39	42	63	85	46	39	84	98	38	67	43	46	74	43	60	64	77	45	61	35	96
peak_92235	chr4	185134187	185134464	.	278	13	13	16	13	3	9	9	13	11	7	17	11	10	9	13	4	9	8	7	3	9	10	9	14	4	4	2	3	15	9	9	9	16	12	5	10	17
peak_92236	chr4	185141898	185142059	.	162	3	4	7	4	3	3	3	9	5	7	9	9	9	3	4	5	8	4	3	2	5	4	4	11	1	3	6	5	6	5	16	6	9	3	4	3	11
peak_92237	chr4	185142160	185146906	.	4747	608	569	510	476	561	413	517	501	426	501	511	690	456	379	671	502	512	596	528	494	455	374	771	654	487	457	370	419	555	371	468	388	514	417	423	399	583
peak_92238	chr4	185148695	185148911	.	217	3	9	5	8	6	3	2	8	2	7	7	2	6	7	7	5	2	15	1	4	6	6	9	5	6	8	1	3	10	4	0	4	8	12	5	3	11
peak_92239	chr4	185171160	185173484	.	2325	183	175	150	112	170	121	226	177	167	162	166	181	165	120	157	144	157	150	145	163	130	138	182	246	137	165	115	112	166	74	137	98	161	93	128	127	225
peak_92240	chr4	185183209	185183707	.	499	28	17	19	18	27	21	25	20	20	20	22	23	12	14	20	28	22	21	17	21	14	14	31	29	11	20	11	15	20	17	18	15	19	15	21	13	29
peak_92241	chr4	185183860	185184701	.	842	23	27	35	22	40	24	37	24	18	38	26	39	30	26	31	25	22	27	31	40	27	20	36	38	21	20	8	14	25	20	28	24	34	26	21	21	45
peak_92242	chr4	185187364	185187551	.	188	7	2	5	3	7	4	5	10	7	8	9	7	7	3	8	4	1	9	4	5	2	6	8	9	2	7	4	3	4	5	8	4	13	4	0	2	5
peak_92243	chr4	185201466	185205420	.	3955	390	468	441	341	421	466	380	441	361	362	447	460	405	301	460	355	432	377	411	435	336	299	532	470	365	418	310	308	435	288	276	294	429	321	289	254	460
peak_92244	chr4	185208151	185211400	.	3250	321	325	330	344	374	355	317	371	254	280	363	344	349	215	352	321	301	265	270	347	292	233	371	380	213	353	237	236	279	240	266	220	305	250	153	258	324
peak_92245	chr4	185211603	185211874	.	272	9	3	9	9	9	1	7	4	5	10	7	4	8	4	3	9	6	5	6	6	7	2	4	11	4	3	3	10	7	4	18	5	7	3	7	10	5
peak_92246	chr4	185214961	185215926	.	966	51	41	30	44	42	37	42	39	37	66	43	50	47	37	35	37	41	20	54	24	28	46	52	51	27	40	33	38	45	19	35	43	62	37	35	33	67
peak_92247	chr4	185257999	185260062	.	2064	68	75	74	101	88	81	89	106	113	109	118	124	105	74	104	82	116	64	84	95	72	75	104	87	63	69	68	72	77	58	96	84	105	69	84	71	93
peak_92248	chr4	185260313	185264075	.	3763	251	194	190	264	225	247	263	271	257	355	277	307	280	243	224	233	260	190	249	215	210	211	284	334	193	204	208	251	204	186	256	220	247	208	213	186	308
peak_92249	chr4	185265872	185266493	.	622	13	27	13	13	13	11	25	25	12	26	17	23	18	9	13	14	18	20	18	14	16	9	19	13	11	21	15	10	14	7	21	13	22	13	15	12	30
peak_92250	chr4	185280017	185281199	.	1183	57	66	33	38	42	41	48	50	35	71	53	83	53	38	39	30	64	35	52	25	26	41	37	48	35	29	30	51	61	29	46	36	58	33	42	50	73
peak_92251	chr4	185304210	185307748	.	3539	246	324	250	261	322	246	342	321	277	325	306	424	355	238	259	238	296	204	295	225	136	311	250	383	195	208	261	362	224	187	237	250	373	246	164	271	428
peak_92252	chr4	185346829	185347301	.	473	16	17	6	18	11	13	18	20	18	19	13	9	13	11	16	12	10	3	13	10	14	10	13	21	7	13	9	22	22	11	17	22	14	19	14	6	20
peak_92253	chr4	185355668	185356426	.	759	41	37	24	25	43	23	24	28	35	46	44	38	29	26	25	28	26	19	33	33	19	32	22	32	15	42	17	38	48	32	25	23	53	25	21	13	53
peak_92254	chr4	185356872	185357784	.	913	32	30	19	28	26	25	26	25	34	32	36	53	31	30	26	25	23	23	18	27	15	22	15	26	17	29	17	30	34	22	21	10	47	29	17	21	39
peak_92255	chr4	185384918	185385136	.	219	13	3	8	4	9	9	5	7	3	9	8	8	6	4	9	4	1	3	7	8	5	5	5	8	3	11	5	4	4	3	7	4	4	5	1	4	18
peak_92256	chr4	185391621	185391829	.	209	6	6	3	2	11	7	4	8	1	9	4	8	3	5	13	6	5	6	5	7	11	9	8	4	4	6	4	6	10	5	8	8	2	8	1	5	13
peak_92257	chr4	185392309	185392515	.	207	12	4	5	3	8	2	7	9	7	11	9	8	5	7	12	6	5	2	10	6	6	14	3	4	6	3	5	2	7	3	6	4	7	8	4	2	4
peak_92258	chr4	185392818	185393248	.	431	8	10	11	11	13	15	5	20	12	15	20	12	11	9	8	17	6	11	7	21	12	13	15	13	8	9	6	5	8	13	6	17	4	5	7	4	19
peak_92259	chr4	185393352	185402380	.	9029	1087	1192	1095	861	1226	1395	1056	1195	747	928	1143	1253	906	825	1383	991	1189	959	945	1281	1087	854	1283	1270	997	956	875	816	1153	582	766	719	1024	776	809	748	1069
peak_92260	chr4	185402555	185402767	.	213	3	7	6	6	2	14	5	2	3	4	11	6	3	8	3	8	4	4	4	5	5	5	3	8	4	7	3	6	10	6	7	2	10	4	5	4	9
peak_92261	chr4	185403301	185403913	.	613	13	15	16	14	15	25	13	17	13	18	13	20	14	15	20	6	12	13	17	19	15	19	21	25	18	13	11	10	16	18	22	9	14	16	16	9	21
peak_92262	chr4	185404187	185404452	.	266	8	10	8	4	2	5	6	15	6	6	13	5	10	3	7	6	8	3	12	8	3	6	9	8	5	8	7	8	9	3	7	8	8	5	3	7	11
peak_92263	chr4	185419880	185420244	.	365	10	6	13	3	8	15	8	8	13	10	12	16	6	9	14	12	10	9	8	12	10	14	17	14	11	8	14	8	19	4	11	8	18	4	13	4	16
peak_92264	chr4	185420352	185423363	.	3012	141	119	151	115	175	165	158	169	100	133	170	176	131	117	156	81	135	133	139	100	106	161	160	149	129	86	106	120	146	104	151	109	144	96	140	90	199
peak_92265	chr4	185423613	185424473	.	861	18	13	25	22	23	14	31	25	13	19	35	27	19	14	32	25	21	32	23	29	17	20	31	26	25	21	16	15	34	17	25	13	21	14	21	12	31
peak_92266	chr4	185424662	185426730	.	2069	494	452	413	337	504	424	401	447	289	425	383	576	358	269	553	425	497	448	372	448	452	307	512	520	410	368	302	336	420	218	302	274	353	290	291	278	405
peak_92267	chr4	185463424	185466001	.	2578	72	53	69	70	74	64	77	66	92	100	112	103	74	73	115	57	109	79	86	71	75	87	91	99	75	55	79	48	97	52	91	54	83	66	55	58	110
peak_92268	chr4	185467100	185468925	.	1826	38	45	61	55	69	40	30	41	48	42	41	42	39	31	54	50	49	37	35	68	37	33	51	52	57	35	24	29	65	30	52	36	58	43	32	37	57
peak_92269	chr4	185469172	185472462	.	3291	324	366	336	290	371	368	386	392	309	340	336	416	348	217	413	341	339	296	319	351	283	250	407	376	318	309	242	255	329	214	271	221	307	250	204	276	314
peak_92270	chr4	185529105	185529944	.	840	20	19	24	29	17	6	19	23	17	21	29	24	29	18	27	20	24	19	22	26	10	20	26	38	15	16	10	19	27	17	23	26	24	22	12	10	22
peak_92271	chr4	185532251	185533302	.	1052	34	35	44	50	31	14	39	46	38	45	34	30	53	38	52	24	35	28	38	28	18	35	47	46	40	31	27	37	37	22	37	27	26	29	25	42	37
peak_92272	chr4	185534480	185537109	.	2630	191	163	193	244	182	114	235	269	171	226	220	264	230	125	265	224	206	144	183	216	129	141	298	290	144	191	165	156	183	109	196	136	179	117	127	196	196
peak_92273	chr4	185537431	185537723	.	293	6	8	8	10	5	3	10	10	6	10	8	12	19	2	5	7	3	13	3	4	2	3	16	5	10	7	7	8	8	8	7	11	9	4	8	10	8
peak_92274	chr4	185540963	185542249	.	1287	34	40	37	47	31	14	59	33	41	35	46	41	50	19	49	45	34	24	42	46	19	22	49	72	39	41	36	14	32	21	43	32	34	22	26	28	45
peak_92275	chr4	185565661	185566158	.	498	8	6	8	17	8	4	17	8	15	14	20	19	16	9	17	8	16	10	14	16	9	14	28	23	11	17	9	10	10	5	22	10	18	10	6	13	16
peak_92276	chr4	185566262	185570722	.	4461	291	329	352	492	381	173	528	392	457	436	432	563	459	303	530	441	551	316	458	336	341	371	742	619	314	368	300	331	454	234	384	294	376	301	302	332	387
peak_92277	chr4	185587424	185588134	.	711	35	8	38	26	32	12	19	19	29	17	16	18	20	12	27	35	25	17	12	11	11	8	22	33	10	28	8	11	29	10	32	17	34	13	8	12	24
peak_92278	chr4	185597125	185598278	.	1154	38	38	39	51	51	20	52	45	42	57	72	65	46	51	70	51	64	30	42	37	35	36	93	81	36	30	38	39	37	38	59	42	46	34	42	30	66
peak_92279	chr4	185656398	185658018	.	1621	114	73	61	107	58	57	87	124	65	62	101	119	44	62	79	80	79	81	61	41	56	54	112	115	50	78	51	85	97	43	65	65	98	69	70	65	131
peak_92280	chr4	185811612	185812340	.	729	32	10	12	17	15	16	17	22	12	26	18	30	23	11	23	16	16	19	15	13	4	21	8	11	15	32	10	24	25	14	28	14	24	28	22	9	27
peak_92281	chr4	185870348	185870786	.	439	15	14	11	15	9	17	9	17	2	12	18	16	9	8	12	13	14	11	11	5	9	18	8	17	8	16	5	9	10	8	12	12	9	10	7	10	12
peak_92282	chr4	186030085	186030314	.	230	7	5	17	12	5	6	3	9	7	3	5	5	6	8	9	1	4	5	4	7	0	7	3	5	4	8	1	4	11	7	1	9	7	4	6	4	7
peak_92283	chr4	186068554	186069411	.	858	24	31	27	27	21	25	25	35	17	27	28	29	24	20	26	21	37	29	28	24	24	18	22	33	21	27	20	30	26	22	23	23	39	21	27	15	44
peak_92284	chr4	186144156	186144868	.	713	64	29	26	26	18	15	12	10	3	27	8	55	12	6	24	28	9	30	12	27	12	12	11	13	15	34	8	20	18	27	11	16	22	12	10	9	46
peak_92285	chr4	186145016	186145570	.	555	64	23	24	14	13	7	22	16	8	16	11	49	16	9	12	22	8	26	4	19	6	15	10	8	8	18	5	20	21	23	8	11	20	17	6	9	21
peak_92286	chr4	186189666	186194146	.	4481	755	683	628	569	675	513	572	681	524	574	579	900	552	467	755	560	594	628	578	769	578	418	758	761	525	721	418	518	653	473	456	433	607	508	433	518	732
peak_92287	chr4	186200160	186201316	.	1157	46	34	32	32	44	19	26	57	60	41	32	86	32	35	54	30	62	20	23	30	27	30	44	41	24	46	21	33	58	30	44	38	27	29	25	41	52
peak_92288	chr4	186248671	186249197	.	527	27	28	15	4	10	8	18	17	8	11	12	33	11	8	12	12	19	16	11	3	7	8	6	18	8	13	8	20	22	4	10	7	10	7	8	6	21
peak_92289	chr4	186485501	186485942	.	442	15	13	17	10	18	17	10	22	9	20	16	5	8	8	8	17	10	15	7	8	1	7	8	13	11	17	3	8	21	8	11	15	15	6	9	12	18
peak_92290	chr4	186486266	186486516	.	251	9	13	7	3	9	4	7	8	3	5	14	2	5	5	6	2	6	9	8	7	4	9	7	9	11	13	5	8	7	1	7	16	14	3	11	5	13
peak_92291	chr4	186623630	186624207	.	578	13	24	4	7	44	13	9	27	23	3	24	10	15	2	6	8	19	8	10	28	3	16	5	3	5	10	8	12	26	12	19	5	18	27	15	2	23
peak_92292	chr4	186644791	186645071	.	281	10	5	3	2	22	11	8	9	7	5	10	10	14	5	7	1	11	0	9	15	0	19	10	6	1	6	7	5	6	11	9	4	12	6	5	8	14
peak_92293	chr4	186649985	186651031	.	1047	65	76	24	19	146	64	41	71	52	18	93	112	94	11	48	17	81	19	14	78	7	63	29	39	10	30	35	48	77	47	53	13	84	43	74	24	89
peak_92294	chr4	186651153	186654904	.	3752	358	419	188	96	669	385	194	381	273	93	356	492	345	74	264	112	376	141	179	400	57	317	156	177	116	177	186	234	468	234	288	72	353	300	262	68	411
peak_92295	chr4	186655427	186660000	.	4574	319	342	121	54	556	292	190	277	274	81	248	459	348	91	232	65	341	169	139	337	48	300	125	136	81	107	147	231	463	183	322	62	320	204	250	66	392
peak_92296	chr4	186660510	186660926	.	417	12	14	9	7	18	17	11	13	17	4	13	16	7	6	7	2	15	6	6	12	3	10	6	10	4	5	9	8	17	15	17	1	11	19	10	7	18
peak_92297	chr4	186669230	186669505	.	276	8	17	4	2	15	19	4	6	4	5	12	7	14	3	10	1	7	5	2	5	1	9	5	4	3	6	3	7	14	8	12	3	8	10	2	3	12
peak_92298	chr4	186676455	186676828	.	374	18	9	9	1	27	17	15	12	11	8	12	18	22	4	12	6	16	8	3	12	3	11	4	5	5	5	4	14	17	11	17	4	12	13	13	4	15
peak_92299	chr4	186693356	186693547	.	192	7	11	6	2	26	10	2	6	4	0	6	10	11	2	1	3	3	5	5	8	1	7	0	3	2	0	4	2	7	8	8	1	0	6	2	1	5
peak_92300	chr4	186700428	186702184	.	1757	43	73	44	21	162	95	57	94	56	26	90	95	120	19	25	35	52	43	61	66	19	65	32	27	20	40	33	35	83	57	106	20	58	56	45	25	100
peak_92301	chr4	186722498	186727449	.	4952	408	471	216	119	679	473	258	493	300	145	389	436	476	111	216	140	351	206	193	527	87	222	148	197	139	257	206	235	384	249	345	74	326	226	210	114	413
peak_92302	chr4	187071781	187072644	.	864	21	40	22	12	34	18	18	33	41	26	33	46	7	10	22	10	44	22	15	19	6	33	8	11	16	26	15	22	35	14	16	21	22	18	15	9	34
peak_92303	chr4	187209895	187210169	.	275	9	10	7	1	4	5	3	5	7	9	10	27	6	10	6	1	17	3	6	5	4	4	3	7	3	6	4	9	22	2	8	4	9	14	3	5	9
peak_92304	chr4	187921759	187922921	.	1163	18	37	28	43	58	30	43	46	45	62	47	48	32	39	55	35	55	27	57	34	38	43	71	74	39	48	40	19	40	14	31	25	42	22	44	33	62
peak_92305	chr4	187943848	187945630	.	1783	87	84	69	55	91	62	68	63	77	97	83	162	53	60	103	66	85	68	85	53	56	67	112	98	61	70	59	51	81	34	80	67	69	51	65	37	80
peak_92306	chr4	187946752	187947013	.	262	3	8	4	8	17	7	3	7	4	13	5	7	5	13	17	4	5	7	9	7	5	8	7	7	8	6	6	4	10	6	9	3	5	10	11	5	3
peak_92307	chr4	187959011	187959468	.	458	13	10	7	12	9	6	9	15	7	7	9	10	13	6	13	6	6	13	12	5	7	9	28	6	9	14	11	9	19	10	14	9	16	10	13	7	20
peak_92308	chr4	187959739	187966830	.	7092	390	665	380	566	571	250	555	494	639	581	543	725	434	492	850	418	633	488	545	475	599	476	1149	776	373	535	489	343	488	285	535	371	352	455	560	332	751
peak_92309	chr4	187976335	187977179	.	845	18	27	13	29	34	21	30	19	27	19	28	30	26	18	31	18	30	30	32	22	24	22	46	33	17	38	18	13	32	13	20	21	17	11	25	11	39
peak_92310	chr4	187977473	187978749	.	1277	42	62	31	30	64	39	30	50	39	46	49	74	35	40	62	35	58	51	44	29	34	59	74	74	44	36	38	46	58	29	35	47	39	48	50	27	76
peak_92311	chr4	187992658	187993042	.	385	5	9	11	12	13	9	8	11	10	11	13	19	12	12	14	8	14	4	18	9	6	16	28	15	2	15	10	5	19	6	17	4	8	7	11	8	9
peak_92312	chr4	188026604	188027301	.	698	13	20	11	15	10	17	16	13	21	17	13	20	14	16	39	10	21	21	21	9	10	13	24	15	15	10	12	17	20	3	19	16	17	10	25	9	23
peak_92313	chr4	188027411	188032568	.	5158	256	272	198	201	261	267	219	201	208	257	253	425	158	206	310	207	310	251	254	182	185	238	282	298	206	207	171	217	288	111	225	166	214	221	236	195	324
peak_92314	chr4	188130299	188130456	.	158	5	4	6	5	3	7	6	7	5	9	4	10	2	7	8	3	9	5	8	10	5	7	7	3	1	4	2	3	3	1	3	1	7	3	4	5	11
peak_92315	chr4	188282501	188282918	.	418	3	19	12	10	13	20	5	15	10	8	12	20	16	6	8	9	11	16	5	15	4	7	7	6	6	19	2	8	8	14	10	9	8	6	14	7	22
peak_92316	chr4	188394303	188394485	.	183	7	5	3	1	8	5	3	11	5	4	5	5	5	3	7	7	8	5	4	9	8	13	3	6	10	10	3	4	6	4	9	7	13	2	0	0	2
peak_92317	chr4	188394745	188394891	.	147	2	4	2	4	13	3	2	0	4	1	3	4	0	4	4	3	4	4	3	4	5	5	2	1	5	4	4	3	2	4	5	4	9	1	1	6	3
peak_92318	chr4	188395102	188396285	.	1184	35	50	33	16	98	60	38	66	31	46	43	75	32	50	60	29	60	54	21	52	40	61	37	46	41	31	15	13	43	28	47	27	44	27	54	15	35
peak_92319	chr4	188399747	188401404	.	1658	77	128	88	39	137	123	48	135	83	75	94	117	53	79	98	63	92	67	46	97	76	89	73	79	69	55	47	29	68	46	72	71	105	49	63	51	91
peak_92320	chr4	188439626	188440527	.	902	14	25	20	17	47	29	18	33	30	33	23	36	23	7	24	25	47	23	28	29	20	22	13	28	18	24	11	21	25	17	33	20	43	15	25	21	44
peak_92321	chr4	188593917	188594180	.	264	5	2	8	4	7	7	2	8	14	4	11	10	5	4	3	6	7	4	3	8	6	7	9	5	4	3	5	1	2	5	5	6	43	4	4	3	8
peak_92322	chr4	188660088	188667228	.	7141	386	517	411	313	704	455	549	655	729	418	464	833	443	421	578	439	1079	477	834	640	486	478	776	557	428	389	326	372	515	385	611	336	621	406	332	473	667
peak_92323	chr4	188679371	188680724	.	1354	27	49	47	30	81	40	39	69	75	48	46	53	42	36	37	40	79	38	62	56	37	46	58	51	43	39	35	39	38	24	56	35	70	51	31	47	83
peak_92324	chr4	188720884	188721332	.	449	9	14	12	3	19	11	4	21	11	10	18	11	8	10	12	12	6	14	22	5	6	3	11	19	14	8	5	6	15	5	10	6	21	8	3	1	22
peak_92325	chr4	188738344	188738650	.	307	44	36	29	24	34	37	25	24	31	26	23	7	17	14	31	25	5	27	21	31	28	21	15	22	16	31	15	25	30	21	20	12	21	10	19	19	31
peak_92326	chr4	188976032	188977510	.	1479	71	60	45	24	82	80	45	54	48	64	49	75	35	53	63	49	88	76	56	41	25	59	29	50	41	36	35	43	49	33	59	40	58	27	44	22	74
peak_92327	chr4	189202173	189202377	.	205	6	7	8	2	6	7	11	5	13	12	7	4	9	2	8	8	17	10	9	5	5	5	5	10	9	9	7	5	7	1	11	6	7	5	2	2	8
peak_92328	chr4	189630601	189631955	.	1355	70	80	40	38	55	59	45	52	59	112	59	63	33	58	74	41	41	76	25	30	65	74	63	52	43	61	24	58	68	52	28	40	20	21	30	32	32
peak_92329	chr4	189660662	189661335	.	674	30	24	16	23	30	6	13	16	33	32	27	26	20	15	15	17	24	20	15	9	27	53	12	26	15	37	10	17	19	12	8	16	17	12	21	19	14
peak_92330	chr4	189685051	189685254	.	204	13	10	1	16	3	6	2	3	12	10	18	11	9	0	12	1	5	6	3	2	9	9	2	5	0	6	3	3	3	2	2	11	4	3	2	6	4
peak_92331	chr4	189685431	189686241	.	811	30	23	9	32	16	4	16	11	44	31	53	38	18	8	45	14	13	19	12	11	37	28	14	16	10	15	15	10	12	10	22	25	19	16	29	14	15
peak_92332	chr4	189689799	189690092	.	294	5	6	5	7	12	3	8	4	20	8	19	10	4	4	11	3	7	7	8	2	2	8	2	8	3	3	3	5	14	2	12	8	2	4	2	2	7
peak_92333	chr4	189695078	189699821	.	4744	375	358	175	221	368	212	176	257	412	571	342	514	173	227	429	193	325	406	280	123	309	399	346	252	231	353	100	254	375	139	219	175	259	175	184	136	262
peak_92334	chr4	189699925	189700466	.	542	18	13	8	13	30	12	6	13	20	21	11	24	11	5	15	7	12	16	12	9	24	32	21	11	11	14	10	7	12	15	10	9	15	15	10	9	17
peak_92335	chr4	189700860	189701124	.	265	12	5	3	6	9	3	2	5	6	14	7	7	4	3	8	6	4	13	9	3	9	13	5	4	4	8	1	6	10	5	3	3	5	4	6	1	2
peak_92336	chr4	189705059	189708609	.	3551	351	342	155	168	362	142	158	213	326	360	259	378	121	215	377	172	261	242	202	151	346	331	257	260	156	311	90	278	265	110	140	176	242	152	172	150	250
peak_92337	chr4	189708835	189709055	.	221	7	13	4	10	24	5	5	5	14	9	7	8	7	8	18	10	6	4	6	7	14	23	9	8	10	24	4	14	13	6	4	5	10	6	6	11	5
peak_92338	chr4	189718171	189718360	.	190	10	11	4	11	7	3	2	1	15	1	2	2	1	1	12	10	4	5	3	2	12	11	11	9	3	8	0	6	8	2	4	4	3	2	3	2	1
peak_92339	chr4	189718551	189719202	.	652	33	26	9	17	36	7	8	8	41	11	25	15	14	6	38	26	5	9	11	13	38	48	12	17	7	39	3	22	24	1	9	15	17	3	11	12	9
peak_92340	chr4	189719346	189722823	.	3478	199	318	55	91	234	69	37	46	250	121	165	100	65	78	279	123	69	77	82	75	362	274	91	110	69	233	30	203	157	57	51	88	106	63	97	121	91
peak_92341	chr4	189734349	189736363	.	2015	28	65	56	66	146	44	89	85	194	111	145	107	99	53	123	56	91	93	56	42	98	130	123	76	54	109	37	73	79	69	88	57	96	72	65	47	68
peak_92342	chr4	189792458	189793174	.	717	30	21	22	12	37	21	20	21	25	56	33	44	21	25	32	22	36	34	20	16	29	28	37	38	23	25	18	20	25	19	18	12	27	13	16	19	22
peak_92343	chr4	189823526	189823785	.	260	15	6	4	8	3	7	5	8	5	5	8	13	6	6	5	5	4	6	10	1	3	3	4	4	6	4	5	5	4	4	5	6	8	2	4	4	9
peak_92344	chr4	189940040	189941797	.	1758	289	239	225	227	278	241	272	189	186	233	218	307	230	137	337	230	302	231	207	296	198	153	365	325	198	213	133	199	228	174	188	154	259	159	170	181	263
peak_92345	chr4	189951556	189952027	.	472	25	23	24	7	25	22	18	20	17	22	20	28	14	10	12	10	12	18	21	17	22	17	20	15	13	22	7	14	25	9	19	6	23	27	17	8	29
peak_92346	chr4	189952174	189952659	.	486	22	13	27	16	13	26	21	23	16	14	21	23	23	16	23	9	13	15	14	10	15	16	18	19	13	20	13	17	26	5	18	12	16	9	10	10	29
peak_92347	chr4	190037918	190038484	.	567	29	14	21	16	17	33	26	24	13	25	14	11	15	10	24	11	15	10	12	16	7	10	10	16	15	14	17	15	12	7	16	13	16	11	17	18	19
peak_92348	chr4	190047381	190047799	.	419	18	21	18	18	22	23	24	21	23	20	20	32	21	12	31	10	32	20	28	15	11	11	18	19	16	30	11	18	24	20	14	15	17	21	9	11	18
peak_92349	chr4	190203427	190203658	.	232	11	9	13	10	5	8	2	2	1	10	4	10	5	7	17	6	13	20	10	7	3	8	1	6	9	8	2	1	13	10	4	2	22	12	12	7	17
peak_92350	chr5	10007	11783	.	1777	1078	1144	1265	1179	1610	1537	937	829	858	972	1658	1321	1364	603	1331	886	1248	1275	1006	1629	861	957	1333	1213	1202	1779	792	1064	2006	1510	1445	1122	1386	1271	1218	989	1565
peak_92351	chr5	188206	189363	.	1158	31	33	35	38	44	36	31	37	32	40	48	25	35	30	46	30	31	32	36	36	39	43	54	32	27	38	23	22	31	28	43	30	25	19	21	38	35
peak_92352	chr5	190763	191731	.	969	23	24	37	45	25	33	34	37	25	17	23	29	19	18	35	25	31	29	32	13	21	22	60	29	17	36	19	31	18	29	28	29	32	28	20	31	59
peak_92353	chr5	196969	198147	.	1179	55	48	50	50	49	68	45	66	41	42	35	69	34	26	59	42	40	44	48	37	24	41	54	46	19	34	34	44	41	29	45	47	28	35	39	65	55
peak_92354	chr5	206394	207232	.	839	19	18	25	10	23	14	23	22	26	20	21	32	28	15	18	17	25	8	28	17	16	28	29	18	8	29	16	12	20	36	23	14	22	20	17	13	21
peak_92355	chr5	210294	210672	.	379	8	7	9	10	12	6	12	7	4	18	10	11	6	3	23	6	2	13	7	9	9	6	5	11	8	5	9	8	13	12	15	8	12	9	7	4	16
peak_92356	chr5	216092	216398	.	307	10	10	6	5	18	10	7	11	10	6	15	6	8	3	11	5	7	11	4	8	12	6	14	7	2	9	2	4	5	7	9	7	8	6	6	4	12
peak_92357	chr5	216559	220928	.	4370	564	487	438	372	460	504	458	471	307	450	503	560	381	315	586	468	473	458	370	429	352	336	620	476	243	331	370	351	284	309	348	313	402	378	296	332	392
peak_92358	chr5	221217	221516	.	300	12	7	6	6	9	12	4	13	8	4	10	16	9	6	10	4	12	9	11	2	7	11	6	10	3	11	7	7	4	5	10	9	6	12	8	3	3
peak_92359	chr5	221799	221979	.	181	6	3	2	4	6	3	3	7	5	9	9	4	6	3	7	2	9	15	3	4	7	3	4	4	0	3	10	8	1	4	17	4	5	6	3	1	5
peak_92360	chr5	222432	223658	.	1227	29	40	39	40	52	52	53	63	33	49	54	38	35	24	70	33	46	38	32	39	33	62	53	38	17	26	28	20	28	51	38	29	26	43	27	32	48
peak_92361	chr5	223860	225711	.	1852	35	46	49	59	69	44	63	62	45	54	63	46	43	35	93	37	69	66	57	38	42	52	68	49	13	44	30	33	28	37	63	39	30	54	36	37	43
peak_92362	chr5	225852	233832	.	7981	752	992	818	589	1103	1128	1039	916	837	1003	1063	1102	604	546	1411	810	1052	1134	835	592	991	887	1252	658	68	474	790	642	150	707	945	612	413	818	462	514	847
peak_92363	chr5	245828	246158	.	331	9	9	7	10	17	12	8	6	8	15	6	6	5	6	16	7	12	10	4	4	6	17	13	9	6	8	6	7	6	3	4	2	7	9	8	6	14
peak_92364	chr5	270770	273255	.	2486	234	187	165	148	208	197	231	167	121	169	188	247	153	137	273	211	231	198	149	247	218	117	262	233	169	170	124	129	201	130	167	121	184	154	136	142	167
peak_92365	chr5	317195	317588	.	394	4	19	12	4	6	13	9	11	8	3	18	9	4	9	14	6	6	14	14	6	6	10	6	4	3	18	7	9	10	3	9	6	9	9	5	6	11
peak_92366	chr5	321316	322204	.	889	44	29	45	29	21	26	30	35	16	23	26	23	14	22	20	25	21	22	24	30	15	14	27	18	17	29	12	20	19	7	15	12	36	18	10	21	23
peak_92367	chr5	344077	344342	.	266	7	6	12	10	12	17	9	9	0	5	9	5	6	3	9	7	6	3	5	7	3	9	9	4	4	16	4	7	11	11	7	8	5	4	7	4	8
peak_92368	chr5	373651	374471	.	821	19	20	27	26	20	32	21	18	11	17	21	26	19	18	21	12	15	16	19	28	11	16	21	6	14	47	7	19	37	11	14	17	21	21	18	20	29
peak_92369	chr5	415377	415623	.	247	7	15	11	6	3	8	7	4	23	3	2	62	2	3	12	4	7	3	7	11	2	5	4	4	1	11	3	9	3	22	4	6	3	59	2	2	11
peak_92370	chr5	442377	444607	.	2231	190	169	155	149	198	200	193	164	117	127	181	215	153	141	271	218	225	151	169	265	180	133	292	248	176	154	133	151	225	122	174	156	151	138	131	144	173
peak_92371	chr5	446555	447361	.	807	16	21	24	30	26	34	35	21	25	13	38	14	14	11	19	19	25	22	15	25	15	17	34	24	18	25	16	14	32	13	23	15	26	14	9	12	18
peak_92372	chr5	448321	448963	.	643	11	9	6	22	13	6	18	11	17	14	12	15	11	4	9	14	9	14	12	24	10	10	29	13	8	10	14	5	22	11	14	13	20	19	7	14	6
peak_92373	chr5	470914	473086	.	2173	225	241	228	209	218	279	275	207	177	158	261	233	219	151	253	245	209	211	190	292	203	151	360	248	181	193	159	155	238	149	201	144	235	155	164	172	201
peak_92374	chr5	473211	474197	.	987	95	140	107	95	108	107	121	102	60	83	73	79	74	53	125	74	121	80	57	143	83	56	141	93	64	100	73	87	92	73	99	81	127	75	60	80	120
peak_92375	chr5	474339	474488	.	150	2	5	3	5	1	5	2	4	3	2	3	4	8	3	4	5	4	5	2	10	1	1	1	5	3	10	2	6	6	11	9	2	4	4	3	1	3
peak_92376	chr5	595267	595830	.	564	12	8	12	15	30	15	22	19	32	11	30	25	18	11	23	22	20	15	26	27	16	10	33	16	14	20	15	8	13	14	15	10	26	17	17	12	24
peak_92377	chr5	603323	603631	.	309	2	8	4	17	12	9	13	6	15	4	9	6	11	5	7	9	3	3	4	8	10	4	14	11	9	20	8	6	11	2	14	3	7	7	3	8	13
peak_92378	chr5	606298	608702	.	2405	79	85	102	133	89	113	129	65	90	66	92	82	89	61	106	79	82	58	68	96	78	78	174	83	60	115	70	70	89	99	91	100	95	100	79	81	115
peak_92379	chr5	608981	609234	.	254	3	4	11	9	5	4	7	5	4	5	8	3	5	5	4	3	5	5	4	11	3	9	12	8	6	10	12	8	7	11	8	3	4	6	4	3	10
peak_92380	chr5	609404	609760	.	357	5	9	8	10	12	8	13	9	7	7	6	5	8	8	5	8	8	1	9	7	9	7	19	5	5	10	7	9	5	8	17	7	8	12	6	6	5
peak_92381	chr5	609988	610244	.	257	4	6	5	12	4	7	7	6	7	0	4	8	7	3	9	0	5	4	4	6	2	5	15	7	5	8	2	3	10	4	11	7	5	7	8	6	7
peak_92382	chr5	611213	613174	.	1962	124	147	119	131	130	147	193	113	111	79	108	190	139	63	159	134	144	119	117	146	100	79	216	176	109	140	83	114	148	91	149	107	154	102	79	134	131
peak_92383	chr5	633328	634838	.	1511	30	50	29	58	61	32	56	27	37	20	43	59	65	26	56	34	23	27	72	45	33	24	87	33	39	56	39	38	74	49	59	49	66	45	44	44	48
peak_92384	chr5	639877	640091	.	215	2	2	3	14	5	3	12	4	4	2	2	7	10	6	1	1	5	3	7	6	1	4	8	2	5	9	2	2	3	5	11	8	8	6	1	8	3
peak_92385	chr5	640478	643337	.	2860	51	82	70	218	74	71	144	61	116	47	95	87	102	57	96	65	91	70	81	109	85	63	189	85	72	120	82	67	117	71	81	115	100	90	83	126	100
peak_92386	chr5	643530	644191	.	662	4	13	11	26	27	14	20	9	17	9	11	6	22	6	11	10	14	15	12	24	12	15	17	13	7	13	12	10	15	13	18	12	16	16	9	15	11
peak_92387	chr5	646352	698785	.	52434	12966	12839	11625	10051	12903	13437	11532	11532	8855	9681	11302	15529	9037	8037	14295	11539	11920	12122	11277	12350	10155	8315	13338	12273	11304	11244	7980	8963	14480	7886	8579	7864	12601	10388	9137	8957	12912
peak_92388	chr5	700393	701259	.	867	13	30	22	25	50	32	37	26	24	20	34	54	21	13	29	23	43	23	35	32	25	20	41	43	36	30	26	15	37	21	36	16	38	38	22	14	38
peak_92389	chr5	701402	701888	.	487	11	14	10	12	22	9	19	12	13	12	26	37	10	4	22	12	23	15	18	26	17	13	15	18	17	11	12	8	26	4	22	9	19	20	14	13	36
peak_92390	chr5	701992	704625	.	2634	20	84	91	109	154	104	107	75	80	58	137	192	81	58	111	72	133	72	103	140	60	79	107	103	68	99	68	64	155	68	121	78	88	119	82	80	155
peak_92391	chr5	704909	705720	.	812	5	17	27	26	32	21	25	10	24	11	16	40	23	11	23	13	29	17	29	31	20	22	26	18	10	18	6	14	41	15	24	16	18	27	23	11	43
peak_92392	chr5	705928	706521	.	594	7	20	16	9	27	13	18	15	15	13	18	30	12	11	17	9	28	15	25	17	24	13	34	32	10	26	15	10	18	8	19	18	16	23	13	11	27
peak_92393	chr5	706761	707215	.	455	4	12	14	20	30	17	7	5	11	9	15	38	22	10	21	3	36	8	14	9	5	13	19	15	5	19	4	16	21	13	15	6	7	20	6	12	23
peak_92394	chr5	707721	709712	.	1992	16	46	53	84	96	36	69	38	52	31	64	109	67	32	76	36	84	35	75	60	38	30	59	61	34	57	32	31	68	50	87	38	49	71	38	48	73
peak_92395	chr5	710948	712489	.	1542	11	38	32	60	59	27	31	34	48	22	51	65	49	27	37	38	63	23	53	57	30	26	26	41	28	44	17	30	64	32	55	35	28	72	32	31	73
peak_92396	chr5	712989	720447	.	7459	426	978	1013	963	1780	696	1170	1184	1125	936	1156	2295	989	707	1305	1015	1911	886	1183	1569	1205	633	1521	1519	825	874	738	807	1347	550	1316	822	1097	1206	948	823	1746
peak_92397	chr5	720809	721169	.	361	3	7	11	14	16	8	12	14	6	16	15	16	14	6	13	11	18	7	11	17	14	6	21	14	6	13	8	7	8	10	24	7	17	17	15	12	20
peak_92398	chr5	721535	722041	.	507	4	10	17	19	24	7	20	25	14	11	19	27	16	5	19	14	23	9	16	18	14	7	23	14	11	12	11	9	20	14	19	18	8	18	14	17	26
peak_92399	chr5	722458	722858	.	401	4	7	16	10	18	6	15	10	12	7	9	19	16	2	5	13	19	5	14	17	15	7	12	14	7	12	9	2	19	11	18	10	14	13	7	7	17
peak_92400	chr5	723084	723303	.	220	8	6	11	5	14	4	4	13	2	4	12	9	11	4	9	6	11	7	15	9	11	9	9	8	6	6	4	4	12	3	7	6	7	10	7	8	11
peak_92401	chr5	723618	725973	.	2356	27	45	73	66	97	49	58	67	53	36	96	103	66	31	51	59	89	45	90	96	51	31	76	57	33	73	33	48	92	67	64	46	62	83	42	75	121
peak_92402	chr5	727098	727379	.	282	4	5	12	4	10	3	8	8	8	6	12	15	4	2	8	7	11	8	11	16	10	3	13	11	5	11	4	4	9	8	23	8	15	17	7	9	19
peak_92403	chr5	728058	729620	.	1563	20	50	40	60	61	32	41	53	35	30	61	68	40	21	42	31	80	34	43	77	40	27	54	44	30	48	24	32	62	34	48	28	53	63	39	36	78
peak_92404	chr5	730264	731147	.	884	4	17	35	35	40	25	31	26	22	27	39	40	37	11	16	16	36	20	35	26	30	16	23	28	22	29	11	23	33	16	39	38	26	35	20	22	54
peak_92405	chr5	733228	734274	.	1047	8	8	24	27	35	24	28	27	19	20	44	35	33	11	14	19	33	15	28	33	18	13	32	28	15	21	19	17	26	18	47	25	26	33	20	20	45
peak_92406	chr5	734624	734903	.	280	1	11	4	9	19	7	7	9	6	10	7	5	13	4	9	4	16	2	10	5	10	4	13	7	6	3	2	7	8	10	11	10	10	8	6	6	9
peak_92407	chr5	735993	738192	.	2200	38	55	53	67	124	65	73	61	57	40	92	132	86	24	74	43	112	55	79	75	76	39	84	76	48	70	47	56	107	44	100	45	95	87	50	60	126
peak_92408	chr5	739084	739425	.	342	2	13	15	14	21	7	15	11	19	9	15	18	10	7	11	8	15	7	10	17	11	8	13	7	4	13	2	4	17	2	15	5	6	12	12	5	32
peak_92409	chr5	743877	744286	.	410	4	10	10	15	26	4	8	8	11	7	20	10	6	3	16	6	12	8	13	15	12	10	14	11	6	12	5	5	12	5	18	3	15	11	14	10	25
peak_92410	chr5	745297	746084	.	788	4	16	32	26	30	17	21	13	23	10	30	49	14	9	23	15	30	14	23	22	14	16	20	18	9	27	11	10	29	20	24	17	23	24	13	15	57
peak_92411	chr5	746211	747055	.	845	13	26	28	29	29	11	18	18	13	12	50	50	20	13	20	11	35	12	25	31	16	14	21	13	18	33	14	17	33	14	25	13	11	20	13	18	52
peak_92412	chr5	747530	747908	.	379	2	14	14	8	14	6	9	8	8	10	18	12	15	5	9	6	11	5	13	10	6	6	17	7	2	18	9	6	15	11	9	3	20	10	5	3	17
peak_92413	chr5	748412	751039	.	2628	37	166	127	117	175	177	76	62	65	34	244	356	78	57	74	81	194	59	69	100	102	11	70	98	61	129	74	76	157	115	83	52	82	41	69	20	220
peak_92414	chr5	751715	752035	.	321	2	15	9	11	8	1	3	1	10	3	14	20	6	5	9	5	21	1	10	9	6	2	5	4	3	20	2	9	19	9	5	2	3	4	6	2	7
peak_92415	chr5	753138	754263	.	1126	7	28	29	30	34	26	19	17	18	4	43	38	27	10	24	11	38	12	21	29	34	6	20	22	20	42	13	16	35	32	25	20	27	25	18	9	43
peak_92416	chr5	754414	754639	.	226	2	4	8	12	14	6	13	8	2	0	18	6	1	4	4	0	10	4	4	7	5	0	4	8	9	4	7	6	8	9	12	7	7	5	7	0	24
peak_92417	chr5	756212	760697	.	4486	84	200	238	209	320	179	173	221	196	118	322	602	168	106	204	93	365	120	216	213	188	124	184	151	137	257	88	112	269	150	151	158	202	212	113	211	454
peak_92418	chr5	761101	763341	.	2241	16	80	125	92	119	78	64	84	80	56	112	153	68	34	91	72	126	75	87	104	102	53	73	102	53	75	34	59	71	61	93	60	96	81	52	79	162
peak_92419	chr5	763451	763722	.	272	0	2	16	12	12	3	8	11	10	6	14	13	11	9	9	9	14	7	10	11	6	4	9	13	4	6	7	2	9	8	13	10	2	7	4	7	14
peak_92420	chr5	763951	765331	.	1381	6	28	40	38	47	18	32	31	25	15	47	59	36	7	32	14	40	23	39	38	39	16	20	27	16	24	14	13	40	29	46	18	25	27	22	18	50
peak_92421	chr5	765633	769032	.	3400	51	71	155	134	197	108	154	81	135	103	271	215	116	44	138	122	116	72	212	183	147	84	182	136	116	164	55	72	162	113	159	137	193	190	108	158	232
peak_92422	chr5	769231	788832	.	19602	2083	3284	3507	2824	2698	3253	2694	3094	2379	2355	3327	4599	2437	1921	3059	3073	3394	2763	2779	2537	3100	1519	3000	3386	2678	3177	2013	2146	3329	2175	2548	1753	3161	2166	2220	2454	3723
peak_92423	chr5	789113	789322	.	210	4	8	7	8	11	6	11	10	9	3	13	27	6	5	11	3	5	8	3	12	3	3	4	6	8	7	6	6	13	4	12	6	3	3	5	7	18
peak_92424	chr5	796232	796825	.	594	14	14	22	31	25	10	21	19	14	15	26	14	22	13	19	13	18	18	16	36	11	4	17	20	18	21	10	8	24	15	35	12	17	18	21	16	19
peak_92425	chr5	797863	802625	.	4763	513	371	313	504	569	470	657	407	418	421	594	785	459	373	404	558	776	308	638	708	394	187	766	522	487	317	303	309	465	293	456	338	641	546	589	288	532
peak_92426	chr5	802736	803535	.	800	28	18	30	28	21	19	23	16	16	26	37	34	27	20	32	21	29	14	22	32	26	14	37	23	9	21	12	19	25	21	25	19	36	27	19	18	30
peak_92427	chr5	807820	808449	.	630	11	16	18	20	30	20	21	22	14	17	19	22	13	11	20	16	19	13	31	34	12	5	11	15	12	19	6	7	27	18	22	19	24	25	13	16	23
peak_92428	chr5	808757	808978	.	222	5	4	8	6	12	4	6	5	3	2	11	8	5	5	1	5	8	3	6	10	8	3	8	4	4	6	5	3	8	3	4	4	19	7	3	5	12
peak_92429	chr5	809132	809374	.	243	1	8	10	6	9	5	4	8	3	1	18	9	8	1	14	7	6	5	11	15	5	2	6	4	2	8	4	10	10	10	6	8	11	6	7	6	13
peak_92430	chr5	809692	810085	.	394	5	8	13	12	24	12	13	16	8	11	16	19	11	5	16	6	17	11	18	12	6	5	14	11	7	15	1	4	18	11	13	10	9	19	8	16	15
peak_92431	chr5	811394	811590	.	197	4	7	10	5	6	5	4	7	0	5	10	7	8	4	13	3	9	7	12	7	9	3	2	7	2	9	2	4	9	4	7	6	9	10	5	3	19
peak_92432	chr5	813367	813622	.	256	1	6	9	8	8	0	6	6	6	4	9	7	5	3	5	6	10	5	4	7	13	3	6	5	3	14	2	3	14	12	10	4	5	10	6	8	7
peak_92433	chr5	825582	826279	.	698	6	17	20	27	25	15	26	25	13	8	28	17	16	6	10	18	29	14	16	28	15	12	20	19	6	13	11	28	21	17	28	18	13	18	12	17	28
peak_92434	chr5	828936	829136	.	201	6	6	9	8	12	9	5	5	2	9	7	17	6	4	7	3	10	6	14	11	8	7	15	5	3	3	7	4	10	7	11	4	11	6	0	5	12
peak_92435	chr5	829997	830319	.	323	4	14	17	14	15	5	12	8	18	9	11	21	8	3	14	5	14	7	19	17	11	7	17	14	9	10	5	9	25	9	12	12	14	14	10	10	27
peak_92436	chr5	833220	833398	.	179	3	2	7	4	11	4	3	6	4	6	11	6	10	2	14	7	11	2	4	13	7	8	16	4	2	9	8	6	5	4	11	0	6	5	2	7	14
peak_92437	chr5	834080	834234	.	155	6	3	6	2	10	5	6	8	2	8	9	7	4	2	5	3	6	3	6	7	6	5	9	8	3	2	6	4	5	4	7	3	6	6	10	3	9
peak_92438	chr5	838622	839332	.	711	20	15	17	24	25	18	11	23	18	16	33	31	31	19	16	14	18	11	15	24	24	26	24	18	16	24	10	14	26	11	24	15	16	33	12	20	28
peak_92439	chr5	841491	843609	.	2119	30	56	89	74	105	86	73	76	48	36	155	104	48	35	73	56	51	35	71	175	70	51	86	48	32	95	36	33	93	50	68	60	109	101	52	68	112
peak_92440	chr5	844158	844814	.	657	7	11	23	12	23	6	14	16	16	8	27	11	24	4	12	3	9	13	19	22	7	13	24	11	12	24	7	9	31	16	15	11	14	21	12	31	17
peak_92441	chr5	845067	845288	.	222	1	2	6	0	6	4	2	7	6	8	10	3	9	3	10	9	3	7	14	21	5	6	13	4	6	5	3	2	12	8	6	7	8	8	9	6	15
peak_92442	chr5	845390	846030	.	641	6	7	13	15	17	11	10	6	13	13	18	14	17	6	21	6	16	14	17	17	16	14	16	10	5	22	7	7	26	15	12	13	26	25	5	18	19
peak_92443	chr5	849375	849532	.	158	7	4	1	4	4	3	1	4	1	1	8	9	4	1	7	1	7	3	6	6	2	4	2	1	2	5	0	2	1	6	3	6	8	3	5	7	10
peak_92444	chr5	850300	850689	.	390	29	6	5	13	7	10	7	3	4	5	9	9	11	9	6	16	8	5	13	10	2	6	11	3	14	16	5	5	16	10	9	6	11	6	12	7	9
peak_92445	chr5	878263	880049	.	1787	36	31	67	86	123	60	95	55	89	54	174	118	80	24	73	66	60	40	107	130	87	53	112	67	55	101	39	39	96	62	82	79	106	100	75	99	123
peak_92446	chr5	880204	880556	.	353	8	4	18	8	14	9	10	8	8	3	20	10	3	6	9	8	11	2	10	12	11	7	13	8	6	16	5	3	18	13	9	4	9	12	8	10	9
peak_92447	chr5	881663	886865	.	5203	548	382	242	344	392	449	418	295	214	100	586	354	378	247	207	286	479	220	267	437	212	224	557	199	338	398	221	322	507	280	210	244	363	226	242	361	295
peak_92448	chr5	890206	890551	.	346	14	11	4	7	9	8	7	6	6	1	23	7	13	3	6	5	8	4	3	25	6	5	15	0	9	10	9	4	9	7	10	5	7	4	6	7	11
peak_92449	chr5	890972	893473	.	2502	284	260	205	203	259	265	240	195	162	145	259	326	215	178	278	232	273	220	165	322	213	138	342	274	240	226	173	203	243	157	189	181	250	190	153	182	218
peak_92450	chr5	897535	898270	.	736	17	17	14	12	15	15	13	12	8	10	15	16	21	8	15	11	14	7	15	24	5	12	16	13	16	30	15	11	26	25	15	21	17	16	16	20	13
peak_92451	chr5	898496	899273	.	778	11	17	22	20	21	14	15	14	7	5	19	15	19	6	11	17	19	18	26	18	12	10	18	22	6	30	9	13	30	22	13	12	25	14	12	17	19
peak_92452	chr5	900879	901022	.	144	7	0	8	4	2	2	5	4	0	3	3	4	2	4	4	6	4	4	2	3	3	3	4	4	5	6	2	4	3	7	4	1	6	9	7	5	9
peak_92453	chr5	902202	903962	.	1761	82	78	65	92	74	86	98	84	48	65	121	86	101	53	55	68	75	64	68	86	66	64	111	50	54	81	49	76	89	56	65	55	87	49	40	76	89
peak_92454	chr5	926510	927063	.	554	14	32	13	13	21	20	13	17	5	9	21	11	23	9	18	17	13	12	17	15	12	5	13	19	11	21	8	11	13	16	15	12	13	18	7	12	13
peak_92455	chr5	1004527	1005290	.	764	21	25	29	30	32	42	25	22	18	14	30	21	13	13	24	17	22	16	21	23	7	18	23	19	12	32	12	26	18	17	19	24	25	19	14	14	20
peak_92456	chr5	1008873	1009062	.	190	7	6	5	5	5	6	3	6	2	5	10	5	3	3	3	3	2	7	5	1	6	3	5	3	7	9	1	4	4	2	5	6	5	5	2	6	15
peak_92457	chr5	1015708	1017330	.	1623	88	71	72	48	62	69	51	53	22	53	58	42	29	35	64	63	72	45	53	52	30	47	62	53	35	75	31	47	58	38	46	54	87	35	45	37	59
peak_92458	chr5	1111050	1111807	.	758	19	18	32	26	17	30	33	22	12	21	31	16	11	18	30	27	22	30	20	23	19	21	30	17	14	37	20	27	16	18	22	16	26	17	22	11	35
peak_92459	chr5	1161361	1162837	.	1477	27	51	47	71	57	54	50	30	36	31	64	25	49	29	51	58	83	42	32	90	50	45	101	38	25	50	41	35	55	39	51	61	50	46	35	62	70
peak_92460	chr5	1167907	1168287	.	381	9	10	12	20	12	8	7	7	9	14	17	16	6	2	8	12	14	13	6	13	9	7	22	10	10	13	8	8	11	11	11	14	7	6	9	12	21
peak_92461	chr5	1174199	1174522	.	324	8	7	8	8	15	10	14	14	11	13	19	12	8	10	15	11	10	11	9	17	11	6	20	7	15	15	8	5	13	8	19	16	14	7	4	16	10
peak_92462	chr5	1180687	1186953	.	6267	404	678	657	898	860	651	927	645	755	731	726	547	762	468	980	829	994	684	713	867	912	509	1512	747	641	879	591	607	908	575	679	778	840	640	581	788	999
peak_92463	chr5	1329337	1331807	.	2471	83	132	113	167	112	163	139	127	92	85	173	117	139	91	166	180	180	107	100	169	159	110	268	142	112	173	69	112	123	152	120	113	122	90	135	93	146
peak_92464	chr5	1343931	1346608	.	2678	238	255	196	247	238	247	237	226	171	215	268	293	222	136	313	253	263	210	174	321	260	141	380	286	237	217	190	210	250	178	196	167	222	193	209	187	262
peak_92465	chr5	1347222	1347932	.	711	7	11	14	19	19	25	19	6	14	8	35	11	8	11	25	22	12	11	14	42	14	4	40	14	7	22	10	13	16	14	16	10	14	11	28	12	19
peak_92466	chr5	1348530	1353310	.	4781	264	294	213	304	354	326	245	227	239	175	383	229	234	202	364	443	313	222	244	379	331	162	664	293	340	289	204	242	265	210	278	266	235	200	395	210	377
peak_92467	chr5	1354402	1357129	.	2728	166	151	46	148	145	144	83	145	112	81	254	143	129	112	193	294	132	77	124	168	110	86	422	170	182	91	96	112	123	88	165	133	116	102	227	130	203
peak_92468	chr5	1357521	1357922	.	402	9	10	9	17	9	6	8	7	6	5	9	4	7	10	18	17	3	4	8	6	9	7	23	11	17	7	6	9	9	8	12	6	6	7	13	11	11
peak_92469	chr5	1380297	1380961	.	665	24	24	11	22	24	16	15	17	22	13	23	20	25	11	26	29	17	13	13	22	24	5	50	19	24	31	9	14	12	18	25	18	14	11	25	17	34
peak_92470	chr5	1385441	1387635	.	2195	130	152	95	93	140	127	119	100	85	110	158	109	85	95	157	161	175	89	100	160	103	86	252	100	107	143	59	83	115	99	102	95	111	97	121	89	152
peak_92471	chr5	1522858	1524635	.	1778	43	119	90	111	106	78	93	99	51	62	102	67	75	56	120	107	92	60	70	115	79	41	206	77	57	140	61	55	74	90	78	76	78	81	83	86	107
peak_92472	chr5	1551451	1553790	.	2340	89	161	145	142	143	154	156	138	105	118	192	130	156	77	151	193	137	148	81	141	178	48	264	148	102	205	116	60	122	131	126	90	129	124	107	146	181
peak_92473	chr5	1594258	1594479	.	222	15	10	18	11	8	11	9	16	6	10	13	13	11	6	17	4	12	11	3	6	13	11	9	4	4	16	7	11	10	6	6	7	4	14	4	6	15
peak_92474	chr5	1597120	1597486	.	367	19	16	10	13	16	30	28	11	19	28	32	19	23	15	27	22	38	9	19	16	13	15	39	47	21	22	15	20	46	8	23	18	37	8	14	14	24
peak_92475	chr5	1597971	1598200	.	230	8	6	7	8	7	8	4	13	9	5	11	6	5	9	3	4	9	5	6	5	5	2	11	7	3	4	6	7	8	6	11	4	4	5	3	6	16
peak_92476	chr5	1632606	1634776	.	2171	236	249	240	183	229	236	246	245	116	240	189	240	176	167	269	271	223	238	186	262	188	167	464	298	189	232	141	153	249	177	150	157	282	172	165	189	271
peak_92477	chr5	1641401	1641744	.	344	12	15	7	12	14	16	11	12	7	7	13	14	4	8	14	10	13	12	8	12	7	10	31	11	10	14	9	4	8	6	13	12	4	7	8	4	15
peak_92478	chr5	1653645	1654107	.	463	25	43	19	20	16	34	25	15	21	30	17	33	29	16	31	30	19	22	12	24	21	32	31	33	11	26	14	12	40	15	24	21	14	21	25	24	36
peak_92479	chr5	1790205	1790459	.	255	5	8	10	9	6	10	11	3	6	11	9	5	3	8	8	6	8	2	7	4	9	5	2	11	4	6	6	7	8	6	10	3	6	9	9	5	15
peak_92480	chr5	1798968	1802204	.	3237	589	596	428	399	528	455	481	448	372	428	470	767	419	357	608	476	572	524	449	608	481	361	733	605	455	420	372	387	548	334	345	353	451	396	352	360	537
peak_92481	chr5	1860404	1862090	.	1687	47	64	61	97	143	97	80	63	118	95	89	80	58	37	66	71	84	83	86	63	77	86	106	102	93	84	32	59	77	62	89	38	106	78	80	45	125
peak_92482	chr5	2038336	2038756	.	421	15	16	13	21	27	25	18	17	16	19	21	31	13	12	24	17	29	22	11	19	21	19	16	23	17	24	13	23	25	12	18	16	15	17	6	12	36
peak_92483	chr5	2110994	2112049	.	1056	42	8	39	28	6	37	18	17	5	28	22	35	15	19	29	16	15	22	9	16	11	39	12	5	30	36	10	17	21	21	12	28	29	25	19	5	18
peak_92484	chr5	3196867	3198547	.	1681	74	186	62	46	145	83	129	133	74	72	81	71	69	75	157	98	177	59	112	109	20	25	101	78	97	90	23	93	123	73	130	71	174	68	100	103	129
peak_92485	chr5	3224702	3227435	.	2734	66	198	60	84	195	117	151	189	142	99	115	122	113	68	211	148	261	65	127	181	51	71	177	145	109	113	47	125	155	80	172	98	196	97	115	108	127
peak_92486	chr5	3236144	3236800	.	657	16	30	10	8	22	16	11	24	20	15	18	15	10	10	33	16	19	10	23	23	10	14	18	12	24	19	5	12	28	18	20	12	38	13	15	5	20
peak_92487	chr5	3257617	3258882	.	1266	47	92	43	23	96	57	91	84	56	47	55	86	33	31	87	57	99	38	73	63	15	32	86	66	65	56	10	37	60	58	95	39	94	37	54	46	69
peak_92488	chr5	3259463	3260400	.	938	26	31	23	17	34	17	29	17	41	16	24	27	24	18	37	30	39	11	33	38	6	12	28	24	31	20	5	20	28	31	44	19	26	18	30	19	24
peak_92489	chr5	3262510	3267756	.	5247	529	1097	478	267	1277	764	1062	924	682	711	658	548	382	559	1319	800	1489	438	700	1011	220	371	956	885	922	579	224	603	986	429	808	438	1096	566	735	464	734
peak_92490	chr5	3267862	3269199	.	1338	27	56	30	14	76	46	48	51	37	32	45	17	22	21	63	40	70	26	55	55	8	11	58	38	52	39	9	22	50	41	73	39	66	30	35	35	48
peak_92491	chr5	3269770	3270150	.	381	4	15	6	4	17	8	7	12	12	8	8	4	3	8	8	8	15	4	12	18	1	4	9	8	10	6	4	10	8	8	16	5	18	5	8	3	8
peak_92492	chr5	3274711	3275129	.	419	5	9	8	8	12	9	12	9	7	6	9	5	9	2	13	12	12	4	8	19	1	2	12	3	13	11	2	4	9	8	24	16	16	10	7	14	21
peak_92493	chr5	3275867	3276479	.	613	12	53	27	29	71	57	48	57	23	23	66	33	36	19	70	42	35	30	50	68	14	27	46	65	65	22	14	14	39	33	58	30	51	19	36	37	45
peak_92494	chr5	3308508	3309282	.	775	14	32	13	16	23	16	33	39	15	10	24	18	13	9	30	13	38	13	20	35	6	13	33	20	20	32	11	18	28	13	28	12	32	20	17	27	21
peak_92495	chr5	3309442	3312771	.	3330	170	330	133	218	353	204	365	257	287	191	245	212	217	145	448	201	459	193	214	376	117	160	392	322	194	252	117	189	279	172	286	206	353	180	213	217	258
peak_92496	chr5	3312941	3313239	.	299	1	14	2	7	11	5	3	9	7	5	7	5	9	4	7	4	10	1	11	15	2	3	12	8	6	10	2	6	7	6	4	8	18	5	8	3	9
peak_92497	chr5	3324974	3326316	.	1343	20	58	26	28	44	44	55	38	33	24	31	32	26	22	67	28	57	18	40	50	13	23	50	28	33	30	11	30	53	20	58	46	81	38	29	40	35
peak_92498	chr5	3429812	3430913	.	1102	9	35	20	21	43	27	24	31	17	24	20	18	23	20	19	29	37	25	14	30	11	24	21	21	24	17	13	25	50	24	43	30	40	30	17	24	50
peak_92499	chr5	4020170	4020556	.	387	19	12	12	9	10	24	12	20	6	12	14	7	18	8	16	6	22	16	19	11	9	8	8	6	11	23	11	7	14	10	9	15	14	12	5	2	20
peak_92500	chr5	4229909	4231914	.	2006	108	129	109	84	89	91	78	74	51	82	83	118	67	53	124	74	128	76	86	79	56	67	72	85	82	104	52	91	108	50	66	88	99	108	80	77	130
peak_92501	chr5	4295422	4295822	.	401	25	20	16	10	19	22	11	13	18	28	15	16	11	8	20	6	14	12	10	13	6	10	8	12	13	6	3	11	11	4	17	11	19	13	11	7	20
peak_92502	chr5	4296025	4296292	.	268	5	6	9	3	16	9	16	9	7	13	8	6	6	3	7	6	8	6	8	7	3	7	7	10	10	9	4	3	7	5	11	4	14	4	10	14	16
peak_92503	chr5	4369988	4370908	.	921	38	33	34	23	59	46	57	24	20	46	41	41	21	23	45	37	42	24	23	19	55	33	40	41	26	38	28	19	38	31	34	28	42	14	34	13	39
peak_92504	chr5	4905850	4906697	.	848	31	31	41	36	55	32	30	35	39	33	40	59	31	14	30	36	57	32	32	31	27	26	20	34	33	44	19	19	34	20	37	38	48	24	19	17	31
peak_92505	chr5	4976616	4978088	.	1473	43	34	50	44	50	35	68	30	49	33	32	33	31	25	52	37	65	28	31	42	47	45	37	59	28	36	26	30	44	28	47	42	32	32	55	36	67
peak_92506	chr5	4983782	4985743	.	1962	91	84	94	92	136	59	130	87	131	84	105	95	77	78	130	71	132	62	110	99	90	115	106	143	73	70	81	66	80	47	99	86	80	69	119	83	97
peak_92507	chr5	5070249	5070495	.	247	11	10	6	6	8	7	6	6	6	13	8	11	7	4	5	2	10	7	6	10	7	7	7	11	3	5	0	2	15	4	6	1	16	14	6	5	6
peak_92508	chr5	5271073	5272313	.	1241	62	59	73	61	70	50	70	58	51	76	69	65	52	45	82	74	86	53	56	40	66	66	90	90	44	55	18	44	52	31	68	57	47	40	56	51	91
peak_92509	chr5	5279123	5279375	.	253	8	5	17	6	9	8	13	6	3	5	7	6	5	10	7	6	13	9	5	3	12	6	8	4	6	9	2	4	10	7	4	5	5	5	6	6	7
peak_92510	chr5	5379531	5381383	.	1853	103	110	75	99	89	90	109	93	55	140	100	118	75	79	125	133	128	92	84	68	79	61	136	136	52	95	52	85	79	60	85	68	100	79	104	49	148
peak_92511	chr5	5420879	5424262	.	3384	473	456	371	331	453	438	422	408	359	380	374	530	335	283	523	412	476	450	340	470	361	305	570	560	387	288	270	321	404	267	320	301	401	318	306	262	362
peak_92512	chr5	5430046	5430587	.	542	9	8	10	11	11	7	12	6	12	11	12	14	10	6	21	2	10	14	18	14	6	10	14	21	15	8	5	11	15	13	14	16	19	6	22	5	20
peak_92513	chr5	5494283	5495339	.	1057	17	31	20	29	32	16	32	19	29	30	28	16	45	20	22	23	27	19	15	23	30	24	33	29	19	22	19	18	33	23	30	29	34	18	12	37	47
peak_92514	chr5	6216371	6217089	.	719	29	35	12	15	21	16	17	27	5	23	19	16	20	19	17	8	28	19	21	17	7	6	5	5	9	32	11	9	10	6	18	23	28	18	12	18	50
peak_92515	chr5	6279134	6280469	.	1336	44	56	55	38	70	61	35	65	55	62	81	89	67	32	51	47	79	47	69	65	50	26	57	59	43	41	31	40	62	38	59	44	30	22	15	60	70
peak_92516	chr5	6332567	6334246	.	1680	63	115	88	77	140	82	80	95	103	77	112	93	95	48	102	77	109	63	130	78	79	45	88	88	81	73	48	76	85	39	71	91	85	84	46	93	118
peak_92517	chr5	6377595	6379271	.	1677	129	146	132	124	158	132	143	144	125	127	178	133	175	92	166	120	156	112	137	151	123	78	204	175	108	115	77	116	125	102	132	126	123	82	82	101	160
peak_92518	chr5	6487817	6488110	.	294	16	14	15	6	12	9	11	14	4	10	13	14	17	5	5	8	13	18	7	4	12	4	8	8	4	13	8	6	19	8	11	4	9	6	7	10	21
peak_92519	chr5	6606785	6607975	.	1191	70	54	41	31	78	50	28	34	57	44	68	99	41	34	67	33	66	53	83	44	32	56	60	42	49	60	15	28	75	32	47	46	58	36	39	44	101
peak_92520	chr5	6632105	6634339	.	2235	297	277	256	206	279	234	211	264	162	194	206	341	212	174	384	249	299	233	202	263	183	185	319	318	191	200	191	225	217	154	236	184	210	154	177	168	273
peak_92521	chr5	6674673	6675772	.	1100	35	33	30	25	36	21	37	37	37	40	48	61	18	33	33	21	52	30	25	31	38	27	47	39	27	39	11	21	26	35	41	30	47	27	36	38	37
peak_92522	chr5	6711741	6715939	.	4199	496	690	613	587	570	518	565	552	489	454	553	807	582	375	816	480	538	560	503	619	539	362	765	666	480	608	534	435	568	489	431	439	532	511	389	486	542
peak_92523	chr5	6732809	6733426	.	618	11	18	27	24	21	15	7	23	16	22	20	15	18	9	9	11	17	15	21	26	8	14	17	13	13	24	3	11	24	16	19	24	15	19	11	12	18
peak_92524	chr5	6745369	6745688	.	320	4	8	8	7	7	8	3	8	7	5	14	6	8	8	7	2	18	8	9	11	8	3	11	7	7	8	5	2	10	3	8	8	9	5	4	11	7
peak_92525	chr5	6765645	6765823	.	179	3	6	5	1	12	6	6	3	4	8	2	6	4	6	1	7	2	4	0	4	2	4	6	3	2	10	0	7	5	8	9	10	7	6	3	3	9
peak_92526	chr5	6766334	6766977	.	644	11	29	14	16	21	19	15	28	10	8	21	19	17	16	11	19	17	19	13	10	8	6	18	14	12	12	4	11	21	13	17	18	22	20	13	18	25
peak_92527	chr5	6772291	6773862	.	1572	89	58	27	13	73	45	26	41	29	49	63	87	35	64	33	122	48	48	36	26	49	53	101	78	52	42	13	49	51	27	40	51	50	19	23	61	68
peak_92528	chr5	7289333	7289536	.	204	6	6	8	13	14	10	8	10	6	8	8	5	12	3	8	8	16	3	6	7	13	4	21	14	5	6	5	3	9	7	7	4	9	1	3	8	7
peak_92529	chr5	7290013	7290166	.	154	3	6	8	8	5	4	3	7	4	3	0	5	5	4	6	5	6	1	5	5	4	1	11	7	3	2	4	6	8	3	1	2	5	5	3	2	3
peak_92530	chr5	7347892	7348871	.	980	48	33	30	24	20	33	26	31	21	43	32	45	26	24	37	17	29	34	27	9	9	22	23	13	22	27	8	32	30	17	25	32	32	28	24	19	66
peak_92531	chr5	7395521	7396001	.	481	10	14	14	11	5	5	24	15	13	13	19	12	20	8	15	23	9	3	8	13	4	11	13	13	10	13	9	9	6	18	10	8	13	18	4	15	24
peak_92532	chr5	7396270	7397113	.	844	30	22	30	35	14	27	17	23	8	20	27	25	30	11	32	19	20	18	13	16	13	13	20	20	24	28	14	30	25	17	19	27	26	24	17	16	26
peak_92533	chr5	7575868	7577046	.	1179	37	46	56	32	58	48	42	44	37	51	38	79	33	34	54	36	60	46	46	28	31	35	33	37	43	33	20	46	43	17	35	42	53	46	28	18	78
peak_92534	chr5	7849604	7851178	.	1575	54	68	57	62	50	53	50	53	56	61	79	38	81	19	83	67	59	49	48	49	42	37	51	64	41	88	34	39	56	51	57	45	79	41	47	46	88
peak_92535	chr5	7857315	7858385	.	1071	20	29	19	22	31	27	25	17	17	25	34	19	20	20	39	20	32	23	22	22	13	26	24	23	24	18	12	26	31	20	21	18	28	27	17	19	35
peak_92536	chr5	7859971	7860220	.	250	4	6	10	6	6	14	12	3	3	6	6	5	12	2	11	5	3	7	11	8	9	6	9	14	8	7	2	6	3	11	8	5	8	4	8	3	8
peak_92537	chr5	7865599	7866008	.	410	4	6	10	8	17	7	15	10	14	7	7	10	6	9	10	9	6	13	8	9	13	7	16	21	5	8	7	10	5	6	11	12	12	10	13	4	15
peak_92538	chr5	7866799	7868103	.	1305	31	27	41	34	40	31	43	19	23	36	43	42	28	25	42	32	33	23	28	39	28	31	58	52	30	42	21	33	38	28	54	38	36	34	35	18	39
peak_92539	chr5	7868226	7890539	.	22314	3172	3315	3225	2451	4129	3609	3228	3119	2808	4008	3296	3775	2260	2560	4073	3304	3879	3428	2807	2163	3140	2954	4290	3374	2809	2621	2260	2750	4159	1860	2697	2229	3361	2517	2339	1641	3934
peak_92540	chr5	7892536	7895165	.	2630	84	77	92	72	98	92	91	85	47	86	77	90	67	76	101	81	65	79	64	57	58	77	96	69	72	78	54	62	106	56	81	82	85	54	70	41	122
peak_92541	chr5	7896039	7896181	.	143	3	4	3	2	3	9	7	6	3	4	8	2	7	3	8	4	6	8	5	8	2	6	18	5	3	11	5	7	9	4	8	4	2	0	0	2	7
peak_92542	chr5	7896296	7897864	.	1569	49	43	45	46	65	59	48	45	32	65	60	58	39	49	64	41	64	50	54	45	36	61	56	46	53	43	30	50	50	46	54	49	66	37	35	30	73
peak_92543	chr5	7898174	7898833	.	660	15	18	17	19	19	17	14	18	16	22	16	26	14	14	26	7	18	17	18	17	17	26	20	25	21	13	14	17	33	19	23	10	23	21	8	15	31
peak_92544	chr5	7899494	7899818	.	325	7	14	7	7	9	14	13	6	15	10	13	12	4	10	14	7	10	11	3	10	6	10	8	6	8	9	7	6	6	10	9	6	6	8	13	8	10
peak_92545	chr5	7900222	7900434	.	213	7	10	7	8	9	13	9	9	4	9	8	8	5	5	9	6	7	9	4	1	9	10	10	7	4	15	1	7	2	4	11	9	11	10	7	3	10
peak_92546	chr5	7900784	7904252	.	3469	266	153	149	121	134	198	105	154	92	193	157	205	94	135	166	143	190	161	142	121	111	166	151	163	160	159	79	135	194	89	124	106	175	133	118	88	226
peak_92547	chr5	7911320	7911463	.	144	3	2	4	5	6	5	2	3	5	5	3	3	4	0	4	5	3	3	3	5	4	5	12	4	4	5	5	0	7	1	5	0	5	5	3	3	5
peak_92548	chr5	8060188	8062203	.	2016	47	57	73	55	59	65	50	51	45	83	61	67	60	50	59	65	54	81	44	35	30	67	42	59	54	72	33	51	74	50	65	64	52	63	53	40	73
peak_92549	chr5	8212914	8215246	.	2333	162	187	174	104	308	187	144	176	228	242	155	206	143	163	163	156	202	213	150	121	161	178	151	209	177	176	98	123	215	88	146	110	244	160	104	70	243
peak_92550	chr5	8333007	8334497	.	1491	37	60	40	34	74	66	50	37	76	46	41	56	54	49	77	39	35	50	76	44	41	86	43	26	70	67	32	29	48	51	50	39	73	70	36	31	69
peak_92551	chr5	8338043	8341831	.	3789	143	147	187	134	196	138	168	150	165	198	175	217	162	167	179	159	175	178	156	134	129	169	170	160	192	189	75	135	145	117	171	122	241	172	99	130	195
peak_92552	chr5	8355940	8356756	.	817	17	21	34	22	49	34	23	24	39	32	23	22	34	19	32	21	29	15	27	29	20	46	19	20	37	23	11	22	22	23	36	24	23	19	24	12	28
peak_92553	chr5	8359395	8359706	.	312	13	12	10	6	13	11	8	8	9	9	6	12	12	14	9	4	10	8	4	10	7	9	9	12	9	7	9	4	11	10	13	13	10	7	7	5	10
peak_92554	chr5	8362294	8362699	.	406	17	12	11	12	16	12	8	7	10	12	17	13	11	9	10	11	15	12	16	17	17	11	11	18	14	8	10	13	12	6	15	7	19	7	12	11	14
peak_92555	chr5	8362962	8363432	.	471	13	9	14	17	18	13	15	18	10	9	14	17	16	12	18	11	10	16	14	19	9	10	27	15	16	14	5	6	3	13	19	12	21	13	13	10	24
peak_92556	chr5	8364126	8367855	.	3730	436	335	358	232	396	321	296	259	291	386	289	518	312	270	373	292	468	331	282	221	305	286	344	360	296	274	151	267	275	126	303	214	347	229	223	195	374
peak_92557	chr5	8368218	8368522	.	305	6	9	14	6	4	8	14	10	2	14	7	7	8	10	5	4	15	8	9	4	5	3	11	7	2	4	5	11	8	1	14	15	9	9	3	6	16
peak_92558	chr5	8410471	8411092	.	622	15	17	19	13	26	9	15	17	25	25	15	23	22	17	19	20	13	19	14	8	15	20	14	18	16	7	9	15	11	10	17	10	17	15	10	7	18
peak_92559	chr5	8455588	8459291	.	3704	276	311	310	227	349	246	267	288	296	331	228	358	353	216	524	281	406	252	240	444	401	277	457	364	242	277	255	316	206	205	212	236	304	306	165	206	352
peak_92560	chr5	8475831	8476233	.	403	9	8	10	10	9	4	10	11	9	13	12	18	7	19	9	8	16	9	15	10	5	9	6	8	14	10	3	13	4	6	10	9	8	5	6	11	15
peak_92561	chr5	8520880	8521722	.	843	31	25	25	28	17	18	10	28	37	33	30	68	25	21	39	20	25	16	31	21	17	8	21	31	30	24	11	30	26	11	24	31	23	23	17	25	40
peak_92562	chr5	8685297	8687528	.	2232	124	111	73	72	95	81	65	145	71	122	78	206	61	71	100	74	81	148	84	61	53	57	54	64	97	76	49	78	119	72	72	41	109	53	53	37	111
peak_92563	chr5	8752486	8753224	.	739	20	27	23	20	27	21	29	23	17	26	31	39	28	31	33	18	28	25	21	20	13	18	30	20	24	26	12	25	32	10	29	20	23	11	16	14	31
peak_92564	chr5	8753505	8753727	.	223	11	2	5	9	5	6	0	9	8	6	3	10	2	7	6	9	4	5	6	4	9	7	2	4	7	2	5	4	12	3	9	3	9	6	5	5	12
peak_92565	chr5	8754052	8754308	.	257	11	16	2	6	12	9	7	8	8	4	10	8	13	5	9	7	4	8	2	3	4	11	10	10	11	5	5	6	5	3	11	7	10	10	5	7	12
peak_92566	chr5	8755062	8755590	.	529	19	9	7	14	22	15	7	16	13	11	16	15	10	13	9	13	11	9	11	10	7	19	10	16	13	14	15	16	18	3	16	11	13	15	6	10	23
peak_92567	chr5	8756722	8757097	.	376	8	15	10	19	12	10	17	14	14	19	17	22	19	12	18	4	15	20	19	10	15	6	12	14	22	15	4	18	21	4	14	14	15	14	7	10	20
peak_92568	chr5	8757566	8757922	.	357	4	8	8	14	14	3	9	8	6	11	10	14	10	6	5	8	10	11	9	4	4	9	9	11	11	5	3	9	12	10	12	5	8	15	8	6	8
peak_92569	chr5	8766538	8766702	.	165	6	4	9	3	3	5	5	4	5	17	10	6	5	4	13	5	4	8	5	6	5	7	13	5	4	3	3	1	6	3	7	3	8	4	2	2	5
peak_92570	chr5	8775205	8776067	.	863	21	23	25	26	25	22	16	23	36	29	26	29	15	23	22	20	19	32	22	15	17	15	22	20	17	23	4	12	20	10	21	21	23	15	10	24	22
peak_92571	chr5	8779389	8779579	.	191	7	4	2	5	5	5	5	14	6	5	4	11	5	7	6	5	5	9	8	3	5	4	8	5	6	7	5	3	3	4	7	2	4	4	5	5	10
peak_92572	chr5	8824917	8830533	.	5617	244	231	209	289	258	183	262	284	260	299	221	413	265	170	331	220	265	248	293	225	161	209	352	315	207	217	119	201	296	196	263	212	289	190	150	176	305
peak_92573	chr5	8832402	8832657	.	256	12	5	6	6	12	4	2	3	4	16	3	11	7	6	15	8	19	7	7	8	4	8	15	8	3	13	3	8	7	4	4	8	6	17	4	7	10
peak_92574	chr5	8834737	8846163	.	11427	2263	2131	2041	1793	2186	1774	1899	2092	1958	2195	1795	2723	1937	1491	2358	1854	2423	2103	1865	1953	1756	1468	2943	2593	1995	1772	1449	1568	2337	1378	1658	1448	1975	1457	1478	1415	1953
peak_92575	chr5	8846801	8847458	.	658	30	15	11	17	37	26	14	11	17	21	21	24	22	16	27	15	18	18	15	19	14	22	25	30	17	11	16	12	12	12	25	13	28	9	11	17	14
peak_92576	chr5	8848341	8851655	.	3315	198	122	101	92	171	97	107	132	109	153	127	142	116	109	114	97	132	105	89	123	93	113	177	150	118	112	71	77	167	76	111	56	171	86	82	55	106
peak_92577	chr5	8861786	8862160	.	375	19	11	2	10	18	15	20	12	10	11	13	14	8	7	13	13	24	7	16	14	10	10	15	11	14	8	5	11	24	11	9	7	21	12	3	12	16
peak_92578	chr5	8863530	8864647	.	1118	36	34	28	45	51	25	34	32	34	35	37	27	47	15	32	26	39	20	29	50	28	29	81	49	20	26	29	17	39	21	42	32	40	22	26	36	33
peak_92579	chr5	8864763	8867731	.	2969	315	335	284	316	392	217	297	277	298	300	321	459	291	250	368	225	458	243	283	312	255	237	491	365	242	249	238	234	385	199	261	241	378	263	238	215	293
peak_92580	chr5	9056968	9058435	.	1468	84	85	61	110	79	64	68	66	86	63	79	81	79	71	61	53	109	58	56	54	54	53	77	91	63	56	53	67	73	39	77	50	70	57	64	46	104
peak_92581	chr5	9058619	9058993	.	375	7	10	11	17	17	6	11	9	8	13	12	8	12	9	14	9	17	8	12	8	6	12	15	3	14	7	9	8	10	6	25	18	13	5	7	8	17
peak_92582	chr5	9069017	9069339	.	323	6	6	8	11	9	14	5	9	6	5	6	2	13	3	17	5	7	9	5	3	5	10	7	4	10	8	2	5	5	5	12	0	11	5	3	2	20
peak_92583	chr5	9156279	9156800	.	522	21	13	15	17	12	14	5	9	5	18	17	14	14	4	15	13	16	8	20	14	9	17	15	12	15	9	15	18	14	9	16	11	21	16	12	7	21
peak_92584	chr5	9165466	9165873	.	408	7	12	8	14	6	15	13	6	10	17	17	10	14	7	16	11	11	10	8	11	7	12	8	14	10	11	1	11	5	3	14	12	7	9	10	11	10
peak_92585	chr5	9191091	9194982	.	3892	134	173	181	200	187	158	127	94	103	177	179	94	149	86	175	102	113	91	114	125	108	115	176	269	144	117	123	102	120	86	136	112	134	121	179	80	204
peak_92586	chr5	9196494	9197128	.	635	13	18	30	15	37	16	8	4	12	27	14	6	16	10	21	15	13	11	14	10	15	29	21	21	15	10	19	6	8	15	10	13	22	11	20	11	34
peak_92587	chr5	9208052	9208757	.	706	29	36	23	48	41	18	25	17	23	43	28	30	33	27	32	23	34	18	23	38	21	31	31	48	23	21	20	28	23	12	33	22	21	16	26	18	43
peak_92588	chr5	9222553	9222856	.	304	12	13	12	11	14	14	9	3	9	5	6	6	11	8	9	9	14	6	8	5	8	13	6	15	6	8	7	7	13	5	13	9	6	3	6	11	15
peak_92589	chr5	9239076	9239486	.	411	15	24	11	10	8	8	11	6	16	18	19	11	19	9	9	10	28	9	10	10	12	19	9	15	11	7	5	7	12	6	20	4	4	8	13	13	9
peak_92590	chr5	9240826	9242731	.	1906	92	85	84	122	105	90	117	60	91	113	106	69	107	60	87	73	122	50	72	86	49	93	101	145	77	78	66	52	57	55	110	67	70	74	79	67	92
peak_92591	chr5	9242952	9246088	.	3137	193	145	135	221	194	159	126	108	172	142	169	126	180	100	108	114	170	112	126	157	87	173	149	220	113	110	69	86	98	120	231	107	104	98	125	154	146
peak_92592	chr5	9246676	9247296	.	621	26	14	10	26	19	15	11	20	20	24	20	19	18	16	22	6	32	13	14	10	7	23	20	26	18	8	8	12	12	12	24	21	15	15	14	15	22
peak_92593	chr5	9265784	9266090	.	307	15	5	12	9	9	10	9	4	6	9	3	9	7	8	5	7	12	4	4	7	2	14	8	9	14	13	1	8	9	7	9	3	4	7	9	6	12
peak_92594	chr5	9284728	9285456	.	729	37	21	15	21	19	23	20	18	13	21	12	21	18	19	14	21	35	19	6	14	12	20	9	24	24	14	2	13	18	17	24	20	18	10	16	12	21
peak_92595	chr5	9288152	9289110	.	959	42	28	33	34	41	40	25	26	27	42	22	37	37	36	28	23	41	29	23	26	11	43	27	28	29	16	9	23	31	33	36	21	27	20	35	21	54
peak_92596	chr5	9314490	9315094	.	605	33	33	22	38	31	32	19	13	17	20	26	14	18	12	11	20	30	11	16	24	13	33	23	46	17	16	8	14	8	8	15	24	16	13	17	14	28
peak_92597	chr5	9333197	9334259	.	1063	45	31	40	63	37	38	24	22	17	35	26	28	40	31	50	33	48	19	18	25	12	37	28	33	32	13	17	29	31	24	27	17	19	34	26	19	33
peak_92598	chr5	9337160	9339534	.	2375	156	167	146	244	200	175	134	118	127	194	152	94	142	163	198	185	193	101	85	123	112	176	153	208	137	131	66	114	138	92	149	132	84	159	149	100	165
peak_92599	chr5	9356264	9357176	.	913	45	34	39	52	25	28	28	30	23	40	32	20	27	32	35	31	29	33	14	27	27	24	28	34	29	31	20	25	31	20	40	29	20	29	35	10	50
peak_92600	chr5	9359052	9359272	.	221	15	8	9	13	9	4	7	5	6	8	7	13	6	5	9	1	4	3	4	6	3	13	1	10	6	5	7	6	4	10	7	6	4	9	9	3	10
peak_92601	chr5	9363167	9363413	.	247	6	8	5	7	8	4	1	11	5	6	9	4	8	5	6	4	6	3	3	3	3	4	1	6	4	10	0	3	9	2	10	3	8	0	3	6	19
peak_92602	chr5	9423464	9424067	.	604	27	15	17	31	21	12	13	12	11	15	8	10	13	14	21	17	20	21	11	7	8	28	10	31	16	13	2	10	9	6	17	22	7	18	17	11	13
peak_92603	chr5	9427444	9427808	.	365	18	9	17	29	17	10	8	5	7	4	15	6	11	13	12	10	12	17	8	6	4	19	7	19	13	12	7	11	7	5	14	8	10	14	9	12	16
peak_92604	chr5	9428286	9428544	.	259	9	5	7	20	7	4	3	9	7	8	10	8	5	5	9	6	13	4	6	6	7	9	6	10	5	5	2	4	5	7	7	1	4	7	8	3	9
peak_92605	chr5	9428844	9430835	.	1992	206	180	178	310	277	192	165	101	217	191	244	133	181	194	201	168	227	161	119	147	109	218	105	283	196	125	77	135	156	74	175	127	161	148	162	107	201
peak_92606	chr5	9430945	9432779	.	1835	91	69	83	130	98	67	62	26	76	83	74	68	77	83	57	84	124	51	50	47	38	97	37	86	72	48	39	38	51	33	90	42	47	56	64	49	85
peak_92607	chr5	9450492	9452434	.	1943	88	59	65	122	96	53	43	36	50	61	87	66	92	64	63	73	81	49	44	52	28	74	50	86	92	64	24	48	60	47	76	58	40	50	60	42	94
peak_92608	chr5	9455450	9456830	.	1381	65	42	38	95	39	46	26	24	27	44	47	53	44	58	37	40	51	19	12	28	21	61	24	72	52	35	25	32	25	35	72	31	26	17	33	20	63
peak_92609	chr5	9462599	9465253	.	2655	202	128	119	217	207	111	131	93	144	132	149	108	157	131	127	134	199	113	82	98	53	191	97	195	131	97	65	91	93	70	142	82	112	129	136	89	151
peak_92610	chr5	9466732	9466911	.	180	6	7	8	5	10	3	5	11	3	8	4	3	7	9	5	5	9	10	4	3	1	7	4	7	9	1	3	5	2	7	6	6	3	5	7	3	3
peak_92611	chr5	9467286	9468477	.	1192	57	41	27	51	68	34	34	31	38	39	42	33	49	46	48	34	54	41	27	30	12	50	29	52	37	38	12	19	36	39	51	34	30	35	37	27	46
peak_92612	chr5	9516575	9516752	.	178	16	6	2	6	8	7	6	2	4	6	5	2	7	3	3	7	6	4	4	4	3	6	2	5	4	6	0	1	4	4	7	5	0	4	3	4	7
peak_92613	chr5	9522992	9523480	.	489	37	12	14	17	28	15	15	10	10	17	23	11	19	12	24	20	23	13	13	14	6	21	8	24	12	7	7	17	19	12	23	12	13	15	17	3	18
peak_92614	chr5	9535567	9536113	.	547	10	9	13	28	16	10	10	11	10	7	16	5	10	14	17	13	15	11	12	14	4	18	10	15	15	8	4	12	12	10	15	19	4	12	21	20	10
peak_92615	chr5	9538428	9538852	.	425	12	14	9	16	14	11	8	6	5	6	12	20	7	12	3	7	7	8	7	8	6	15	5	9	8	5	12	11	9	10	13	18	12	9	11	7	8
peak_92616	chr5	9539043	9539343	.	301	9	13	11	17	11	8	7	6	4	9	11	12	13	3	6	4	16	6	3	3	4	10	8	11	9	3	2	5	3	9	13	6	6	7	8	11	20
peak_92617	chr5	9540072	9550239	.	10168	1212	1711	1115	1147	1273	1136	1005	868	906	927	1079	943	1111	925	948	925	1254	937	799	931	585	1000	1078	1272	979	1126	515	788	1042	606	1016	742	835	772	829	884	1202
peak_92618	chr5	9562905	9563275	.	371	15	18	15	13	16	10	12	12	7	14	18	12	14	11	11	6	8	6	7	12	3	10	11	10	13	14	0	2	14	7	15	11	13	9	8	8	18
peak_92619	chr5	9642051	9643353	.	1303	81	75	67	75	91	47	59	37	34	61	53	71	50	59	54	28	72	54	45	26	28	58	54	45	45	54	26	55	66	30	79	48	81	60	68	41	118
peak_92620	chr5	9707704	9708108	.	405	9	12	14	2	17	17	8	4	13	10	19	16	8	11	15	2	11	10	15	7	1	16	8	7	9	9	6	4	12	8	14	7	10	11	12	14	22
peak_92621	chr5	9820192	9821363	.	1172	34	53	55	58	89	65	59	51	66	62	54	46	62	45	88	44	84	47	58	39	28	52	62	73	51	47	36	43	53	17	70	52	81	71	59	35	93
peak_92622	chr5	9898240	9898426	.	187	4	4	3	1	7	6	11	8	3	8	8	8	8	2	7	11	12	10	14	5	7	5	13	10	2	0	2	2	6	3	8	3	10	9	6	4	7
peak_92623	chr5	9898608	9898814	.	207	7	5	4	13	5	4	3	5	4	3	9	2	5	7	6	9	7	8	4	7	0	5	9	10	3	2	4	6	10	2	18	5	8	6	2	4	6
peak_92624	chr5	10064010	10065498	.	1489	26	36	55	86	59	39	66	46	77	64	59	47	70	25	96	61	74	34	62	61	28	34	90	60	38	45	36	42	54	38	80	54	65	47	45	42	75
peak_92625	chr5	10111729	10112704	.	976	6	20	24	37	28	21	23	17	20	18	37	21	29	16	31	18	40	13	24	20	17	21	46	33	19	26	29	22	20	28	25	29	29	28	16	10	28
peak_92626	chr5	10117299	10118357	.	1059	12	13	24	27	28	20	27	14	23	19	29	18	25	18	28	19	30	17	28	27	17	17	44	21	17	22	16	13	23	22	20	24	27	21	15	21	21
peak_92627	chr5	10120353	10128688	.	8336	661	990	1004	1349	1471	1106	1353	1019	1326	1261	1278	1117	1049	820	1748	1230	1782	922	1171	1382	930	970	2265	1650	1046	1065	983	952	1231	837	1067	977	1195	906	1039	788	1337
peak_92628	chr5	10129289	10131606	.	2318	32	52	70	110	89	60	64	58	75	58	93	54	67	49	105	79	115	49	89	96	41	67	120	100	54	73	61	50	89	56	97	64	70	56	65	57	91
peak_92629	chr5	10132154	10134710	.	2557	30	87	64	124	112	59	114	82	92	77	87	59	86	50	120	96	120	54	94	104	67	77	205	119	62	67	75	45	81	59	127	86	86	79	93	68	74
peak_92630	chr5	10136282	10136574	.	293	2	5	7	14	4	3	3	6	2	4	7	6	4	4	6	0	15	7	5	7	6	3	18	6	3	9	6	7	9	4	8	7	6	9	9	6	4
peak_92631	chr5	10136739	10137242	.	504	6	11	18	20	22	11	19	6	9	16	17	16	18	7	16	17	20	9	16	20	13	7	28	14	8	19	13	15	13	11	15	18	21	15	20	12	20
peak_92632	chr5	10137344	10141279	.	3936	125	224	300	467	425	233	331	283	283	309	297	262	322	218	446	338	455	239	349	383	222	218	679	429	286	325	259	252	315	235	331	318	361	301	308	220	463
peak_92633	chr5	10143543	10144314	.	772	17	20	17	24	26	12	10	20	17	17	22	15	27	21	30	29	26	9	16	21	16	17	45	25	15	28	17	28	19	16	28	17	26	13	30	14	39
peak_92634	chr5	10145342	10145787	.	446	5	6	16	15	14	11	16	10	10	17	19	9	6	9	30	18	22	7	15	27	8	17	30	19	6	16	9	6	7	14	12	19	16	13	12	11	13
peak_92635	chr5	10156784	10158362	.	1579	56	38	28	46	49	45	34	32	37	56	43	65	31	57	78	33	54	38	53	40	25	47	62	75	33	29	13	34	59	30	47	25	50	36	36	28	37
peak_92636	chr5	10248481	10252193	.	3713	677	664	646	496	661	823	567	616	422	601	741	746	514	448	778	654	651	648	560	882	692	464	772	744	558	588	445	486	620	352	500	463	601	444	486	493	671
peak_92637	chr5	10253426	10253912	.	487	14	17	16	15	11	15	16	19	9	8	17	21	14	7	11	13	13	12	13	21	5	14	11	14	13	7	9	20	14	7	14	13	13	11	8	13	23
peak_92638	chr5	10283597	10284910	.	1314	104	114	81	70	94	86	77	83	62	84	74	132	60	65	103	89	103	75	78	65	56	71	106	80	77	74	47	46	79	35	66	63	76	74	57	51	107
peak_92639	chr5	10306776	10308147	.	1372	37	55	54	63	58	56	57	53	49	55	48	60	39	34	70	53	48	32	53	52	30	46	97	74	56	59	43	29	48	40	67	58	55	50	36	48	47
peak_92640	chr5	10328404	10331575	.	3172	132	118	109	102	122	101	98	102	139	121	95	116	94	104	144	106	133	125	133	73	86	97	166	156	111	115	74	77	121	73	82	98	119	93	82	90	141
peak_92641	chr5	10333041	10334381	.	1341	68	73	69	71	72	70	74	70	64	82	68	64	74	52	102	47	63	71	47	85	54	66	91	78	55	87	53	39	49	36	77	64	90	35	49	59	86
peak_92642	chr5	10338742	10339811	.	1070	24	16	26	31	30	21	22	20	29	35	42	27	37	20	39	31	27	25	22	32	23	32	29	38	37	28	14	23	34	26	30	30	32	14	23	29	30
peak_92643	chr5	10344045	10344748	.	704	29	33	13	21	31	16	23	21	15	26	18	25	22	16	26	19	22	15	27	33	18	17	26	22	15	12	13	12	22	12	17	21	19	15	13	7	38
peak_92644	chr5	10348128	10348590	.	463	13	13	17	11	12	20	16	23	9	15	17	12	14	11	12	9	18	14	10	15	12	9	17	22	6	15	12	11	22	9	21	13	13	12	6	8	22
peak_92645	chr5	10348864	10349629	.	766	15	23	22	17	21	32	32	20	14	17	29	19	25	17	36	28	17	30	21	25	26	32	27	30	23	30	12	10	23	15	18	14	23	19	26	14	29
peak_92646	chr5	10351987	10355900	.	3914	662	556	488	355	511	501	467	406	296	364	534	673	412	334	649	465	497	511	355	602	482	306	729	604	462	454	380	390	535	309	376	334	479	389	320	343	442
peak_92647	chr5	10356442	10356830	.	389	11	2	12	10	9	8	17	12	12	7	17	8	19	6	8	9	9	14	11	8	8	12	16	13	9	4	10	9	5	4	12	6	7	11	6	5	9
peak_92648	chr5	10356976	10358551	.	1576	63	60	63	38	54	63	39	56	51	51	75	49	45	33	78	43	49	56	40	51	50	49	50	70	50	48	48	48	72	45	54	43	41	45	45	28	67
peak_92649	chr5	10366417	10367341	.	925	30	42	31	30	36	28	36	37	31	39	42	34	33	28	51	33	41	29	35	23	35	46	36	37	34	38	33	31	46	40	38	29	42	19	26	28	45
peak_92650	chr5	10367893	10368198	.	306	11	4	7	6	13	7	10	4	9	4	18	9	11	3	15	3	8	10	4	3	7	12	16	12	8	9	6	5	4	4	7	4	4	5	6	10	5
peak_92651	chr5	10371173	10371549	.	377	7	8	10	10	14	14	6	9	5	7	18	9	7	4	15	5	5	9	14	4	10	11	15	13	13	7	7	8	13	11	12	11	12	8	12	7	12
peak_92652	chr5	10372774	10377474	.	4701	149	154	153	171	218	199	168	150	167	142	191	198	159	157	179	140	167	161	140	161	152	185	260	189	177	162	113	105	173	114	149	162	160	133	178	115	200
peak_92653	chr5	10377701	10377955	.	255	12	4	2	10	5	5	7	5	5	8	9	8	8	4	5	7	6	11	4	8	9	9	18	10	4	5	3	4	4	9	12	9	5	7	5	7	8
peak_92654	chr5	10378089	10378528	.	440	20	11	11	13	19	13	12	10	13	8	18	19	14	7	23	15	22	11	15	13	15	13	21	14	15	6	8	21	19	7	18	11	13	9	7	4	17
peak_92655	chr5	10384420	10384668	.	249	7	6	9	3	8	4	8	10	6	9	6	8	10	7	12	3	8	11	13	10	6	3	15	7	6	7	3	3	8	8	10	9	6	4	13	0	13
peak_92656	chr5	10385335	10386574	.	1240	22	27	37	27	57	37	29	30	39	34	34	28	39	21	44	21	34	29	28	42	35	33	42	40	22	36	22	29	42	19	39	35	30	30	27	23	38
peak_92657	chr5	10388365	10390196	.	1832	39	27	44	57	63	45	51	50	40	48	60	51	49	49	75	38	47	50	39	49	65	51	76	63	38	48	35	33	53	42	49	35	50	36	60	38	66
peak_92658	chr5	10390355	10390970	.	616	16	17	12	11	17	15	19	14	14	17	20	16	14	13	14	9	29	15	20	16	23	14	24	17	14	16	12	18	16	11	14	10	17	19	18	13	26
peak_92659	chr5	10392503	10393936	.	1434	35	49	53	50	68	52	39	31	47	33	52	40	37	27	68	37	43	43	40	81	70	57	76	32	36	45	33	32	57	29	48	48	44	33	49	34	54
peak_92660	chr5	10394817	10395207	.	391	5	3	8	12	5	8	6	9	5	8	10	9	6	6	12	10	12	9	14	8	11	13	22	16	11	5	5	6	13	8	7	11	11	10	16	3	13
peak_92661	chr5	10395314	10406130	.	10817	1017	850	889	715	1146	947	893	798	741	868	1071	1339	696	760	1380	713	1134	858	871	876	1084	1030	1417	1187	815	722	787	628	1024	424	770	710	830	687	774	459	938
peak_92662	chr5	10406609	10407205	.	597	16	22	18	21	34	19	16	14	10	11	22	18	21	7	25	11	30	11	22	19	19	20	22	25	19	24	14	16	19	14	30	13	27	13	13	8	30
peak_92663	chr5	10407645	10410405	.	2761	95	112	106	80	141	126	128	96	88	92	109	96	91	80	124	70	148	109	73	102	100	105	142	135	99	100	89	87	119	75	92	74	99	76	89	53	121
peak_92664	chr5	10412156	10413545	.	1390	20	33	39	31	40	36	40	30	30	34	46	33	38	34	47	30	43	25	38	37	35	31	60	42	33	49	35	25	51	27	31	43	35	37	32	27	47
peak_92665	chr5	10414490	10414754	.	265	6	9	8	4	6	4	8	10	4	10	12	9	8	2	12	11	9	7	10	10	7	8	17	13	10	6	7	6	10	5	5	9	10	7	6	3	12
peak_92666	chr5	10418797	10419134	.	338	6	5	11	17	18	8	12	8	7	5	10	11	11	10	19	13	10	9	9	9	12	10	11	20	5	13	8	9	26	9	13	5	10	6	7	8	11
peak_92667	chr5	10419732	10424893	.	5162	261	255	281	213	295	278	273	252	223	278	297	283	230	169	284	255	340	262	228	250	240	273	386	386	265	255	167	173	290	167	259	211	224	196	227	130	336
peak_92668	chr5	10432000	10432887	.	888	24	43	30	25	27	38	29	20	16	39	34	47	27	20	39	31	25	33	31	40	34	17	32	42	29	38	15	15	48	19	20	34	29	24	25	21	47
peak_92669	chr5	10433993	10434218	.	226	4	12	9	9	8	10	8	4	4	5	5	10	7	4	11	8	11	5	4	3	6	4	3	15	8	3	3	6	12	2	9	3	5	3	7	6	14
peak_92670	chr5	10437994	10438312	.	319	9	9	15	8	7	13	2	6	12	6	11	6	2	4	11	5	5	8	11	14	2	7	16	15	13	5	3	7	8	7	10	10	11	8	7	4	19
peak_92671	chr5	10438534	10442445	.	3912	221	220	180	220	267	265	182	223	223	213	309	253	186	137	283	199	235	201	211	253	223	178	282	268	210	196	139	155	216	136	201	163	253	181	152	141	252
peak_92672	chr5	10452960	10453373	.	414	17	11	6	15	16	12	17	20	22	27	18	18	13	8	13	16	20	15	15	12	10	13	30	22	10	19	11	11	14	5	20	12	18	12	10	13	14
peak_92673	chr5	10523229	10523738	.	510	5	3	10	7	9	10	4	10	11	12	10	7	10	6	9	11	12	6	8	10	10	5	28	10	6	5	7	7	13	3	14	10	9	11	13	13	14
peak_92674	chr5	10524271	10526175	.	1905	97	131	125	98	109	93	90	128	191	150	97	167	83	76	160	105	167	130	142	75	87	94	369	147	114	104	79	84	106	47	139	82	131	102	138	72	120
peak_92675	chr5	10533662	10535643	.	1982	72	93	110	116	100	72	46	132	169	69	86	138	86	50	123	78	146	101	89	88	45	67	240	114	107	75	66	81	117	39	72	97	86	84	64	66	91
peak_92676	chr5	10563624	10564577	.	954	18	21	29	41	20	20	18	23	25	27	24	19	27	13	33	28	18	19	14	27	16	16	89	25	17	25	9	18	26	16	29	20	20	22	21	15	28
peak_92677	chr5	10599403	10599609	.	207	7	6	9	13	3	8	4	3	4	9	7	13	8	4	8	8	7	5	8	2	8	8	12	5	7	5	4	6	9	5	2	3	7	5	1	3	11
peak_92678	chr5	10599738	10603541	.	3804	333	411	371	332	318	335	360	343	370	378	295	569	323	153	455	332	482	318	368	320	269	266	853	406	321	317	202	256	353	154	250	261	346	245	259	271	343
peak_92679	chr5	10604952	10605370	.	419	7	8	6	12	10	10	6	7	9	8	14	7	9	2	13	3	12	12	12	7	8	9	32	10	7	8	5	6	8	12	11	10	7	12	5	7	6
peak_92680	chr5	10607163	10608113	.	951	32	17	24	22	16	13	18	21	37	21	26	21	27	8	36	14	32	23	17	18	21	9	90	11	21	37	15	12	30	15	32	19	29	23	23	19	17
peak_92681	chr5	10625918	10629258	.	3341	149	230	195	222	226	171	199	226	250	207	200	288	226	110	252	192	293	202	224	204	149	137	540	235	163	194	120	132	206	103	171	156	211	168	120	159	220
peak_92682	chr5	10695032	10695768	.	737	21	23	25	17	22	17	10	24	17	14	28	17	18	20	27	12	21	24	14	21	20	21	25	29	17	32	11	16	21	13	30	11	20	13	16	19	28
peak_92683	chr5	10724472	10725685	.	1214	39	45	60	50	38	26	57	39	76	53	33	107	48	39	46	56	50	44	42	44	30	27	99	68	46	59	19	36	43	30	42	56	49	35	35	58	56
peak_92684	chr5	10756759	10757224	.	466	20	17	11	7	17	10	11	8	9	9	9	17	14	8	8	8	13	14	10	16	8	9	10	11	14	8	7	10	8	9	9	11	9	15	7	13	26
peak_92685	chr5	10759883	10763024	.	3142	264	223	223	191	187	129	208	167	168	209	227	299	196	167	223	188	208	193	163	200	179	115	284	245	176	242	140	175	204	152	163	152	197	175	122	211	276
peak_92686	chr5	10788422	10790104	.	1683	112	64	92	44	53	26	56	65	60	81	59	198	65	65	56	51	79	88	53	43	36	31	121	76	77	87	41	64	46	44	47	45	72	52	30	61	79
peak_92687	chr5	10856328	10857866	.	1539	74	67	77	83	68	64	60	61	78	68	74	99	80	55	78	53	56	38	56	91	45	46	76	92	50	105	37	60	60	39	81	66	63	45	62	79	89
peak_92688	chr5	10911856	10912562	.	707	16	15	12	31	24	12	36	25	28	29	19	14	15	15	18	20	30	15	23	20	20	15	32	34	19	16	15	10	17	17	27	17	25	13	16	20	14
peak_92689	chr5	10976965	10977278	.	314	4	8	6	4	5	5	8	8	13	11	7	19	7	5	8	7	3	8	10	18	8	13	12	12	7	15	8	1	6	9	8	7	18	3	9	7	16
peak_92690	chr5	10981983	10983104	.	1122	15	24	14	28	21	25	18	25	21	29	29	30	28	14	21	22	28	24	17	36	24	26	74	34	13	55	50	13	29	34	45	36	25	24	60	29	42
peak_92691	chr5	10983343	10984100	.	758	15	8	15	19	12	18	13	14	12	23	13	22	15	10	17	17	11	10	21	24	19	13	34	27	12	24	26	12	12	23	17	24	21	17	35	10	28
peak_92692	chr5	10987048	10991461	.	4414	188	213	214	232	216	213	214	254	197	227	283	239	183	113	227	244	199	163	215	359	264	166	437	303	121	328	203	143	218	212	215	171	229	176	239	205	262
peak_92693	chr5	10992003	10993239	.	1237	30	39	40	57	26	27	44	40	29	46	40	32	25	31	38	52	34	22	34	56	41	51	89	47	27	47	41	38	23	32	37	32	27	35	44	41	44
peak_92694	chr5	11001140	11001356	.	217	7	3	7	8	7	2	0	7	1	7	6	7	0	1	5	9	5	4	8	7	4	13	5	7	7	7	2	7	7	6	2	6	3	5	4	4	7
peak_92695	chr5	11010735	11011179	.	445	13	13	13	10	6	4	8	11	9	8	7	21	8	13	7	11	3	14	15	7	9	14	20	17	4	11	6	5	7	11	13	12	15	8	8	10	23
peak_92696	chr5	11015197	11015836	.	640	17	15	21	19	17	20	21	21	17	25	16	22	15	15	34	17	22	17	18	20	17	9	27	29	18	29	18	12	19	13	19	15	17	22	28	12	36
peak_92697	chr5	11024078	11024225	.	148	3	6	4	8	4	2	2	1	3	7	3	3	5	3	2	2	5	2	2	15	6	3	4	3	1	6	4	3	3	3	3	3	4	4	5	3	3
peak_92698	chr5	11035209	11035619	.	411	5	5	7	12	11	9	9	13	10	7	9	9	10	6	17	8	7	10	9	15	14	15	14	18	3	20	8	10	3	13	22	7	9	5	23	8	19
peak_92699	chr5	11038125	11040038	.	1914	97	61	66	73	49	73	45	61	65	64	64	75	50	34	74	54	60	46	61	91	59	51	98	99	25	73	55	42	47	59	71	44	38	36	57	58	86
peak_92700	chr5	11045097	11047535	.	2439	76	71	71	86	51	69	68	65	59	68	75	67	84	37	91	73	72	37	69	111	83	53	138	134	45	106	66	38	56	84	81	68	79	56	76	63	109
peak_92701	chr5	11047712	11048348	.	637	6	6	14	26	15	4	9	11	12	5	12	11	14	9	13	17	19	10	6	22	13	15	28	22	4	20	8	12	22	27	17	19	9	11	13	9	20
peak_92702	chr5	11048451	11055166	.	6716	239	269	282	344	260	233	314	227	305	265	297	294	300	137	316	292	306	215	225	469	385	200	560	535	147	437	294	186	234	240	341	295	271	169	286	247	355
peak_92703	chr5	11055283	11056025	.	743	7	14	18	21	14	12	13	6	10	15	20	13	21	7	17	15	19	9	9	30	26	10	25	18	8	16	12	11	22	30	10	23	11	13	11	13	20
peak_92704	chr5	11062564	11062906	.	343	12	8	14	4	8	6	6	11	7	4	9	22	9	4	12	8	10	7	8	12	12	10	12	23	5	17	6	12	12	15	8	9	10	7	9	1	14
peak_92705	chr5	11072097	11073146	.	1050	52	42	40	35	39	39	28	36	32	48	47	50	41	20	31	37	35	36	20	65	48	27	67	63	30	56	29	19	39	28	29	33	42	35	37	26	59
peak_92706	chr5	11074892	11077530	.	2639	62	65	91	81	74	58	64	61	74	93	85	115	79	58	74	76	75	65	68	94	91	71	122	114	77	119	76	55	90	69	75	92	79	50	88	58	127
peak_92707	chr5	11092423	11093560	.	1138	53	27	34	31	20	33	26	33	25	50	36	57	40	25	47	35	44	25	41	41	31	34	52	59	33	46	25	20	29	27	33	28	29	22	29	19	63
peak_92708	chr5	11097227	11097970	.	744	14	20	19	13	31	17	12	17	15	24	31	26	17	12	20	11	19	23	13	17	26	19	25	26	13	21	15	15	24	21	18	22	17	13	17	15	37
